## Supplementary material for "Long-read transcriptomic identification of synaptic adaptation to amyloid pathology in the *App^NL-G-F^* knock-in mouse model of the earliest phase of Alzheimer’s disease": Table S10 (part 50 of 124)

### Sheet: Sheet1 (continued)
Table S10 - DEXSeq Exon Usage Results
ENSMUSG00000028073.16+ENSMUSG00000023084.12:E068	ENSMUSG00000028073.16+ENSMUSG00000023084.12	E068	4.06802	0.00551318	0.00408282	0.949052	1	3.82156	3.83958	0.0135935	chr3	87665638	87665650	13	-	4	4	1	5	4	5	7	6	3	2	3	6	c("ENSMUST00000174267.8"	"ENSMUST00000079083.12"	"ENSMUST00000172590.8"	"ENSMUST00000172631.8"	"ENSMUST00000173747.8"	"ENSMUST00000090981.13"	"ENSMUST00000029714.15"	"ENSMUST00000173468.8"	"ENSMUST00000172621.8"	"ENSMUST00000174759.8")	ENSMUSG00000028073	Pear1
ENSMUSG00000028073.16+ENSMUSG00000023084.12:E069	ENSMUSG00000028073.16+ENSMUSG00000023084.12	E069	4.06802	0.00551318	0.00408282	0.949052	1	3.82156	3.83958	0.0135935	chr3	87665651	87665664	14	-	4	4	1	5	4	5	7	6	3	2	3	6	c("ENSMUST00000174267.8"	"ENSMUST00000079083.12"	"ENSMUST00000172590.8"	"ENSMUST00000172631.8"	"ENSMUST00000173747.8"	"ENSMUST00000090981.13"	"ENSMUST00000029714.15"	"ENSMUST00000173468.8"	"ENSMUST00000172621.8"	"ENSMUST00000173225.8"	"ENSMUST00000174759.8")	ENSMUSG00000028073	Pear1
ENSMUSG00000028073.16+ENSMUSG00000023084.12:E070	ENSMUSG00000028073.16+ENSMUSG00000023084.12	E070	4.06802	0.00551318	0.00408282	0.949052	1	3.82156	3.83958	0.0135935	chr3	87665665	87665724	60	-	4	4	1	5	4	5	7	6	3	2	3	6	c("ENSMUST00000174267.8"	"ENSMUST00000174776.8"	"ENSMUST00000079083.12"	"ENSMUST00000172590.8"	"ENSMUST00000172631.8"	"ENSMUST00000173747.8"	"ENSMUST00000090981.13"	"ENSMUST00000029714.15"	"ENSMUST00000172621.8"	"ENSMUST00000173225.8"	"ENSMUST00000174759.8"	"ENSMUST00000173468.8")	ENSMUSG00000028073	Pear1
ENSMUSG00000020590.17:E024	ENSMUSG00000020590.17	E024	4.73757	0.00551321	0.37476	0.540421	1	3.97829	4.30226	0.226301	chr12	35169732	35169764	33	+	4	9	0	4	8	5	4	4	5	3	8	5	ENSMUST00000221876.2	ENSMUSG00000020590	Snx13
ENSMUSG00000042286.14:E092	ENSMUSG00000042286.14	E092	4.27948	0.00551325	0.017054	0.896099	1	3.92036	3.98725	0.0488946	chr14	30883787	30883858	72	-	2	1	8	4	8	4	2	2	4	3	9	6	c("ENSMUST00000036618.14"	"ENSMUST00000159532.2")	ENSMUSG00000042286	Stab1
ENSMUSG00000042286.14:E093	ENSMUSG00000042286.14	E093	4.27948	0.00551325	0.017054	0.896099	1	3.92036	3.98725	0.0488946	chr14	30884068	30884178	111	-	2	1	8	4	8	4	2	2	4	3	9	6	c("ENSMUST00000036618.14"	"ENSMUST00000159532.2")	ENSMUSG00000042286	Stab1
ENSMUSG00000042426.7:E029	ENSMUSG00000042426.7	E029	76.3789	0.00551333	0.630699	0.427099	1	16.7752	16.1499	-0.11272	chr13	113099797	113099890	94	+	71	67	64	82	70	66	94	89	48	63	139	86	ENSMUST00000038574.7	ENSMUSG00000042426	Dhx29
ENSMUSG00000038538.18+ENSMUSG00000098285.3:E033	ENSMUSG00000038538.18+ENSMUSG00000098285.3	E033	35.322	0.00551346	6.04838	0.0139191	1	12.1505	10.5822	-0.404157	chr6	38475623	38475854	232	+	45	27	38	31	40	42	40	46	17	23	66	30	c("ENSMUST00000159925.2"	"ENSMUST00000039127.15"	"ENSMUST00000160583.8")	ENSMUSG00000038538	Ubn2
ENSMUSG00000037331.16:E015	ENSMUSG00000037331.16	E015	20.0717	0.00551353	2.22429	0.135855	1	8.09569	8.876	0.267521	chr11	57938803	57938972	170	+	23	28	22	18	44	19	13	24	15	10	16	16	c("ENSMUST00000071487.13"	"ENSMUST00000178636.2")	ENSMUSG00000037331	Larp1
ENSMUSG00000026825.18:E035	ENSMUSG00000026825.18	E035	510.338	0.00551354	0.102804	0.74849	1	39.8325	40.3024	0.0393869	chr2	32213672	32213742	71	-	433	271	363	476	753	819	389	471	335	372	1078	756	c("ENSMUST00000113365.8"	"ENSMUST00000113350.8"	"ENSMUST00000091089.12"	"ENSMUST00000078352.12"	"ENSMUST00000201433.4"	"ENSMUST00000139624.8"	"ENSMUST00000113352.9"	"ENSMUST00000202578.4"	"ENSMUST00000201494.4")	ENSMUSG00000026825	Dnm1
ENSMUSG00000020863.16:E001	ENSMUSG00000020863.16	E001	21.2726	0.00551366	0.585401	0.444203	1	8.94029	8.57392	-0.12171	chr11	94178716	94181886	3171	-	29	18	23	27	32	21	23	12	16	16	32	13	ENSMUST00000166312.8	ENSMUSG00000020863	Luc7l3
ENSMUSG00000074283.6:E005	ENSMUSG00000074283.6	E005	4.37393	0.00551382	0.285934	0.592838	1	3.99396	4.28172	0.201098	chr7	23936043	23936057	15	-	4	3	1	8	8	11	6	6	2	1	5	3	c("ENSMUST00000206362.2"	"ENSMUST00000037448.7")	ENSMUSG00000074283	Zfp109
ENSMUSG00000019428.17:E018	ENSMUSG00000019428.17	E018	4.77537	0.00551385	0.00300062	0.956315	1	4.30019	4.32099	0.0139502	chr8	70984834	70985103	270	+	3	7	5	7	5	9	4	6	2	1	10	4	c("ENSMUST00000134299.8"	"ENSMUST00000126613.2"	"ENSMUST00000144766.2")	ENSMUSG00000019428	Fkbp8
ENSMUSG00000026933.18:E023	ENSMUSG00000026933.18	E023	4.28076	0.00551386	0.970131	0.324647	1	3.75305	4.29152	0.387515	chr2	25835146	25835217	72	-	5	6	3	3	10	7	4	5	3	1	4	4	c("ENSMUST00000183461.8"	"ENSMUST00000091268.11"	"ENSMUST00000114167.9"	"ENSMUST00000134882.8"	"ENSMUST00000151593.8"	"ENSMUST00000134054.8"	"ENSMUST00000143977.8")	ENSMUSG00000026933	Camsap1
ENSMUSG00000001918.18:E019	ENSMUSG00000001918.18	E019	4.61871	0.00551398	0.0451651	0.831701	1	4.12773	4.04886	-0.0557607	chr7	16529683	16529868	186	+	4	1	5	4	4	7	4	4	5	3	9	7	c("ENSMUST00000108496.9"	"ENSMUST00000141349.2"	"ENSMUST00000127401.8"	"ENSMUST00000134407.2")	ENSMUSG00000001918	Slc1a5
ENSMUSG00000001918.18:E020	ENSMUSG00000001918.18	E020	4.61871	0.00551398	0.0451651	0.831701	1	4.12773	4.04886	-0.0557607	chr7	16529869	16529877	9	+	4	1	5	4	4	7	4	4	5	3	9	7	c("ENSMUST00000108496.9"	"ENSMUST00000127401.8"	"ENSMUST00000134407.2")	ENSMUSG00000001918	Slc1a5
ENSMUSG00000060787.10:E005	ENSMUSG00000060787.10	E005	4.70182	0.00551422	0.135153	0.713148	1	4.08285	4.25531	0.119591	chr11	87807388	87807507	120	-	9	6	2	4	4	7	10	4	3	1	3	6	c("ENSMUST00000217112.2"	"ENSMUST00000215062.2")	ENSMUSG00000060787	Olfr464
ENSMUSG00000032199.14:E007	ENSMUSG00000032199.14	E007	505.606	0.00551433	0.0297284	0.863108	1	39.9456	39.7918	-0.012938	chr9	71391055	71391087	33	-	463	359	343	528	686	755	593	477	373	323	892	584	c("ENSMUST00000233263.2"	"ENSMUST00000034720.12"	"ENSMUST00000163972.2")	ENSMUSG00000032199	Polr2m
ENSMUSG00000010066.16:E054	ENSMUSG00000010066.16	E054	6.51281	0.00551437	0.000279948	0.986651	1	4.88625	5.069	0.106223	chr9	107404520	107404663	144	+	8	3	8	11	14	6	6	7	4	2	12	3	c("ENSMUST00000168532.8"	"ENSMUST00000170737.3"	"ENSMUST00000010210.13"	"ENSMUST00000085092.12"	"ENSMUST00000166799.8"	"ENSMUST00000168959.2"	"ENSMUST00000164988.9")	ENSMUSG00000010066	Cacna2d2
ENSMUSG00000074415.15+ENSMUSG00000111462.3+ENSMUSG00000098093.3:E060	ENSMUSG00000074415.15+ENSMUSG00000111462.3+ENSMUSG00000098093.3	E060	16.4449	0.00551438	2.91454	0.0877846	1	7.19113	8.28304	0.410451	chr9	41491049	41491273	225	+	11	21	23	30	23	22	15	17	11	6	12	13	c("ENSMUST00000181214.4"	"ENSMUST00000188774.2"	"ENSMUST00000233256.2")	ENSMUSG00000074415	Mir100hg
ENSMUSG00000078554.3:E004	ENSMUSG00000078554.3	E004	5.01588	0.00551439	0.0193905	0.889253	1	4.33626	4.39918	0.0416497	chr4	129385208	129385354	147	+	9	9	6	7	8	5	7	1	2	1	8	2	c("ENSMUST00000106043.3"	"ENSMUST00000135698.2")	ENSMUSG00000078554	Fam229a
ENSMUSG00000040473.16:E021	ENSMUSG00000040473.16	E021	5.09339	0.00551468	0.00183444	0.965837	1	4.36453	4.39134	0.0177045	chr5	5663686	5663850	165	-	2	5	4	5	6	11	6	8	1	4	7	6	c("ENSMUST00000054865.13"	"ENSMUST00000148347.8"	"ENSMUST00000135252.3"	"ENSMUST00000132510.8"	"ENSMUST00000061008.10"	"ENSMUST00000199314.5"	"ENSMUST00000196165.5")	ENSMUSG00000040473	Cfap69
ENSMUSG00000035189.18:E004	ENSMUSG00000035189.18	E004	32.0264	0.00551476	0.0170472	0.89612	1	10.8107	10.7226	-0.0238846	chr10	88784864	88785644	781	-	43	24	25	33	47	49	22	38	25	22	34	34	c("ENSMUST00000182790.8"	"ENSMUST00000182341.8"	"ENSMUST00000182613.8"	"ENSMUST00000182462.8")	ENSMUSG00000035189	Ano4
ENSMUSG00000042790.17:E010	ENSMUSG00000042790.17	E010	5.15811	0.00551492	0.020517	0.886103	1	4.44505	4.36549	-0.052214	chr9	45778350	45778797	448	-	9	5	3	7	6	7	8	5	4	1	8	3	ENSMUST00000162369.8	ENSMUSG00000042790	Rnf214
ENSMUSG00000000317.12:E004	ENSMUSG00000000317.12	E004	5.18254	0.00551527	0.369297	0.543388	1	4.76175	4.14711	-0.399607	chr11	70117735	70117899	165	-	4	5	2	1	6	10	6	5	1	4	9	14	ENSMUST00000000326.12	ENSMUSG00000000317	Bcl6b
ENSMUSG00000036391.17:E029	ENSMUSG00000036391.17	E029	6.40389	0.00551542	0.539875	0.462484	1	4.69049	5.0263	0.200014	chr11	51647039	51647258	220	-	4	4	5	4	11	5	7	9	7	3	14	7	c("ENSMUST00000147255.2"	"ENSMUST00000154325.2"	"ENSMUST00000109097.9"	"ENSMUST00000064297.5"	"ENSMUST00000109092.8")	ENSMUSG00000036391	Sec24a
ENSMUSG00000117310.3+ENSMUSG00000026064.17:E003	ENSMUSG00000117310.3+ENSMUSG00000026064.17	E003	26.0822	0.00551548	0.000298348	0.986219	1	9.89477	9.69238	-0.0602315	chr1	30980661	30981027	367	-	28	22	18	17	38	40	27	26	14	20	39	39	c("ENSMUST00000076587.6"	"ENSMUST00000027232.15"	"ENSMUST00000232841.2"	"ENSMUST00000233506.2")	ENSMUSG00000117310	Ptp4a1
ENSMUSG00000029634.16:E017	ENSMUSG00000029634.16	E017	65.1531	0.00551549	2.2061	0.137466	1	14.7321	15.8363	0.213642	chr5	146157712	146157745	34	-	64	64	67	90	81	79	73	56	46	40	80	65	c("ENSMUST00000161725.2"	"ENSMUST00000161331.8")	ENSMUSG00000029634	Rnf6
ENSMUSG00000033792.13:E003	ENSMUSG00000033792.13	E003	4.54202	0.00551567	2.26278	0.132516	1	4.58919	3.78057	-0.5603	chrX	105113376	105113513	138	+	5	3	6	5	9	3	6	3	3	1	11	4	c("ENSMUST00000055941.7"	"ENSMUST00000113557.8")	ENSMUSG00000033792	Atp7a
ENSMUSG00000074652.4:E044	ENSMUSG00000074652.4	E044	19.672	0.00551609	1.62692	0.202129	1	8.14706	8.8767	0.249375	chr2	155476000	155476123	124	+	22	12	14	18	33	34	11	20	10	15	19	39	c("ENSMUST00000092995.6"	"ENSMUST00000154656.2")	ENSMUSG00000074652	Myh7b
ENSMUSG00000051048.18:E015	ENSMUSG00000051048.18	E015	4.8226	0.00551641	0.383816	0.535568	1	3.68345	4.0139	0.24828	chr7	99963815	99963877	63	+	2	6	4	4	8	2	3	7	8	3	2	6	c("ENSMUST00000208565.2"	"ENSMUST00000057023.12"	"ENSMUST00000139790.8")	ENSMUSG00000051048	P4ha3
ENSMUSG00000033526.17:E052	ENSMUSG00000033526.17	E052	6.5961	0.00551652	0.411348	0.521286	1	5.19489	4.81581	-0.219208	chr2	121179330	121179654	325	-	7	10	8	3	9	13	8	6	3	2	12	5	ENSMUST00000129276.8	ENSMUSG00000033526	Ppip5k1
ENSMUSG00000020788.16:E025	ENSMUSG00000020788.16	E025	5.058	0.00551669	1.29434	0.25525	1	4.60112	3.90572	-0.473697	chr11	72880301	72880373	73	+	4	8	6	3	6	4	3	9	2	5	6	5	c("ENSMUST00000163326.8"	"ENSMUST00000108486.8"	"ENSMUST00000021142.8")	ENSMUSG00000020788	Atp2a3
ENSMUSG00000091423.3:E002	ENSMUSG00000091423.3	E002	8.8422	0.00551674	8.4521e-07	0.999266	1	5.72925	5.73766	0.0042431	chr13	117355239	117357608	2370	-	8	17	6	11	17	19	8	5	10	2	8	1	c("ENSMUST00000238456.2"	"ENSMUST00000165680.2")	ENSMUSG00000091423	Gm17509
ENSMUSG00000052516.20:E005	ENSMUSG00000052516.20	E005	33.9552	0.00551678	0.0750277	0.784152	1	11.1082	11.3366	0.0594978	chr16	73693895	73693903	9	-	37	41	32	36	61	35	43	29	14	18	51	35	c("ENSMUST00000117200.8"	"ENSMUST00000149114.2")	ENSMUSG00000052516	Robo2
ENSMUSG00000042744.17:E032	ENSMUSG00000042744.17	E032	4.95239	0.00551684	0.00919975	0.923588	1	4.44583	4.24887	-0.131007	chr5	121443735	121443792	58	+	3	7	7	4	8	7	6	8	2	1	8	3	ENSMUST00000042614.13	ENSMUSG00000042744	Hectd4
ENSMUSG00000021392.9:E030	ENSMUSG00000021392.9	E030	16.8215	0.00551691	0.00633101	0.936581	1	7.95907	8.02648	0.0245006	chr13	49828862	49828988	127	+	20	18	16	16	33	24	13	17	7	7	26	21	c("ENSMUST00000021824.8"	"ENSMUST00000221328.2"	"ENSMUST00000222197.2"	"ENSMUST00000221142.2"	"ENSMUST00000223467.2")	ENSMUSG00000021392	Nol8
ENSMUSG00000023147.18:E016	ENSMUSG00000023147.18	E016	150.692	0.00551742	1.26375	0.260942	1	23.1535	22.7115	-0.0586577	chr16	95957158	95959046	1889	+	173	158	170	182	195	159	156	197	93	76	169	139	c("ENSMUST00000023913.11"	"ENSMUST00000233566.2"	"ENSMUST00000232832.2")	ENSMUSG00000023147	Get1
ENSMUSG00000021065.17:E007	ENSMUSG00000021065.17	E007	9.72099	0.00551745	0.0796611	0.777757	1	6.11759	5.96292	-0.0741755	chr12	77324230	77325717	1488	+	7	10	7	8	11	17	5	11	8	6	22	12	ENSMUST00000219289.2	ENSMUSG00000021065	Fut8
ENSMUSG00000097313.3:E010	ENSMUSG00000097313.3	E010	4.62245	0.00551746	0.857378	0.354474	1	3.82977	4.30012	0.334814	chr16	29765336	29765572	237	-	4	6	5	3	9	4	4	3	3	1	3	13	ENSMUST00000232356.2	ENSMUSG00000097313	Gm26569
ENSMUSG00000025950.17:E021	ENSMUSG00000025950.17	E021	19.4594	0.00551748	0.24515	0.620511	1	8.37688	8.67487	0.101629	chr1	65225598	65225618	21	-	19	22	13	18	33	36	15	21	10	14	29	18	c("ENSMUST00000191459.2"	"ENSMUST00000188876.7"	"ENSMUST00000169032.8"	"ENSMUST00000186222.7")	ENSMUSG00000025950	Idh1
ENSMUSG00000000131.16:E040	ENSMUSG00000000131.16	E040	12.0837	0.00551753	3.62487	0.056922	1	6.07781	7.19384	0.488672	chr7	125739815	125739834	20	-	8	9	4	15	19	15	10	18	10	6	17	21	c("ENSMUST00000009344.16"	"ENSMUST00000167268.8"	"ENSMUST00000168189.8"	"ENSMUST00000166538.2"	"ENSMUST00000164741.2"	"ENSMUST00000170675.8")	ENSMUSG00000000131	Xpo6
ENSMUSG00000045989.5:E005	ENSMUSG00000045989.5	E005	5.3326	0.00551772	0.484196	0.486528	1	4.34096	4.62018	0.180249	chr7	126430044	126430199	156	-	6	3	4	9	3	8	3	3	7	1	13	8	c("ENSMUST00000205320.2"	"ENSMUST00000061695.5"	"ENSMUST00000205907.2")	ENSMUSG00000045989	4930451I11Rik
ENSMUSG00000024338.16:E019	ENSMUSG00000024338.16	E019	5.69452	0.00551809	0.00599096	0.938304	1	4.3758	4.51629	0.0913726	chr17	34420425	34420428	4	+	2	4	7	11	19	6	2	8	4	1	4	5	ENSMUST00000025196.9	ENSMUSG00000024338	Psmb8
ENSMUSG00000003309.15:E009	ENSMUSG00000003309.15	E009	3.99427	0.00551813	0.00239411	0.960975	1	3.78869	3.81628	0.020968	chr9	21213919	21213956	38	-	5	4	4	4	6	4	6	4	2	3	4	3	c("ENSMUST00000213483.2"	"ENSMUST00000115433.11"	"ENSMUST00000003397.9"	"ENSMUST00000213762.2")	ENSMUSG00000003309	Ap1m2
ENSMUSG00000003309.15:E010	ENSMUSG00000003309.15	E010	3.99427	0.00551813	0.00239411	0.960975	1	3.78869	3.81628	0.020968	chr9	21213957	21214061	105	-	5	4	4	4	6	4	6	4	2	3	4	3	c("ENSMUST00000115433.11"	"ENSMUST00000003397.9"	"ENSMUST00000213250.2"	"ENSMUST00000213483.2"	"ENSMUST00000213762.2")	ENSMUSG00000003309	Ap1m2
ENSMUSG00000032850.17:E017	ENSMUSG00000032850.17	E017	5.98269	0.00551816	0.00402927	0.949387	1	4.82897	4.75858	-0.0424684	chr5	118375662	118375664	3	-	4	4	5	8	14	10	3	7	2	5	13	3	c("ENSMUST00000154786.8"	"ENSMUST00000117177.8")	ENSMUSG00000032850	Rnft2
ENSMUSG00000035901.15:E018	ENSMUSG00000035901.15	E018	83.6687	0.00551825	1.19073	0.275182	1	17.0914	17.739	0.110714	chr7	109511122	109511274	153	-	100	108	67	70	132	131	70	75	67	27	111	106	c("ENSMUST00000106722.2"	"ENSMUST00000154002.2"	"ENSMUST00000080437.13")	ENSMUSG00000035901	Dennd5a
ENSMUSG00000033060.17:E015	ENSMUSG00000033060.17	E015	31.3554	0.00551831	2.50779	0.113284	1	11.1283	10.2572	-0.23803	chr14	102118239	102118267	29	+	37	35	37	37	21	42	46	41	14	15	45	23	c("ENSMUST00000159812.2"	"ENSMUST00000159948.8"	"ENSMUST00000159597.8"	"ENSMUST00000159026.8"	"ENSMUST00000159258.8"	"ENSMUST00000159314.8"	"ENSMUST00000162091.8"	"ENSMUST00000100337.10"	"ENSMUST00000159769.8"	"ENSMUST00000161668.8")	ENSMUSG00000033060	Lmo7
ENSMUSG00000033060.17:E016	ENSMUSG00000033060.17	E016	31.3554	0.00551831	2.50779	0.113284	1	11.1283	10.2572	-0.23803	chr14	102118268	102118276	9	+	37	35	37	37	21	42	46	41	14	15	45	23	c("ENSMUST00000159812.2"	"ENSMUST00000159597.8"	"ENSMUST00000159948.8"	"ENSMUST00000159026.8"	"ENSMUST00000159258.8"	"ENSMUST00000159314.8"	"ENSMUST00000100337.10"	"ENSMUST00000162091.8"	"ENSMUST00000161668.8")	ENSMUSG00000033060	Lmo7
ENSMUSG00000037353.10:E017	ENSMUSG00000037353.10	E017	5.03988	0.00551835	0.0838463	0.772151	1	4.37461	4.24079	-0.0898141	chr15	100373091	100373186	96	+	8	2	3	7	6	8	6	5	2	4	5	7	c("ENSMUST00000229012.2"	"ENSMUST00000229457.2")	ENSMUSG00000037353	Letmd1
ENSMUSG00000029433.17+ENSMUSG00000114278.3:E007	ENSMUSG00000029433.17+ENSMUSG00000114278.3	E007	5.41809	0.0055184	0.125748	0.722883	1	4.31262	4.51299	0.131309	chr5	123653866	123654326	461	-	4	3	5	7	9	7	6	4	5	5	8	3	ENSMUST00000145152.8	ENSMUSG00000029433	Diablo
ENSMUSG00000003032.9:E003	ENSMUSG00000003032.9	E003	6.28362	0.00551862	0.000975209	0.975087	1	4.58519	4.60172	0.0104034	chr4	55529999	55530602	604	-	10	2	5	3	6	10	4	5	7	8	12	3	ENSMUST00000107619.3	ENSMUSG00000003032	Klf4
ENSMUSG00000029287.15+ENSMUSG00000106643.2:E023	ENSMUSG00000029287.15+ENSMUSG00000106643.2	E023	4.9332	0.00551863	0.107081	0.743492	1	4.21744	4.40556	0.126164	chr5	107414060	107414216	157	-	4	8	6	5	8	4	9	4	3	1	9	2	c("ENSMUST00000031224.15"	"ENSMUST00000146591.2")	ENSMUSG00000029287	Tgfbr3
ENSMUSG00000052512.18+ENSMUSG00000085995.3:E096	ENSMUSG00000052512.18+ENSMUSG00000085995.3	E096	4.36382	0.00551885	1.38241	0.239691	1	4.40831	3.69153	-0.512902	chr7	49239067	49239801	735	+	6	5	9	5	6	5	4	3	2	1	8	2	ENSMUST00000183715.2	ENSMUSG00000052512	Nav2
ENSMUSG00000026383.15:E029	ENSMUSG00000026383.15	E029	4.16411	0.00551909	0.0143063	0.904793	1	3.94398	4.03099	0.0630728	chr1	119545385	119545404	20	-	7	4	3	7	4	8	2	3	2	2	7	5	c("ENSMUST00000027632.14"	"ENSMUST00000189042.2"	"ENSMUST00000191046.7"	"ENSMUST00000163147.8"	"ENSMUST00000052404.13")	ENSMUSG00000026383	Epb41l5
ENSMUSG00000036466.18:E018	ENSMUSG00000036466.18	E018	4.09938	0.00551911	1.29255	0.255578	1	4.15014	3.65556	-0.366725	chr9	64567622	64567740	119	+	7	4	3	2	6	8	5	1	3	2	8	4	c("ENSMUST00000093829.9"	"ENSMUST00000068967.11"	"ENSMUST00000144383.2"	"ENSMUST00000164113.8"	"ENSMUST00000118485.8")	ENSMUSG00000036466	Megf11
ENSMUSG00000039911.14:E002	ENSMUSG00000039911.14	E002	11.0756	0.00551928	0.827288	0.363058	1	6.52869	6.13694	-0.179303	chr4	149982424	149982670	247	-	17	6	4	11	13	20	10	9	13	8	18	8	c("ENSMUST00000038562.9"	"ENSMUST00000105685.2")	ENSMUSG00000039911	Spsb1
ENSMUSG00000019813.17:E033	ENSMUSG00000019813.17	E033	4.47639	0.00551959	6.62485	0.0100566	1	3.33614	4.75167	1.02225	chr10	41685865	41685867	3	-	5	7	3	4	8	3	3	8	2	2	4	7	ENSMUST00000187143.7	ENSMUSG00000019813	Cep57l1
ENSMUSG00000034610.15:E025	ENSMUSG00000034610.15	E025	5.37519	0.00551963	0.107631	0.742857	1	4.3435	4.48068	0.0899047	chr4	108384113	108384216	104	+	5	6	5	5	6	8	3	5	4	4	6	9	c("ENSMUST00000043368.12"	"ENSMUST00000138809.2"	"ENSMUST00000097925.9")	ENSMUSG00000034610	Tut4
ENSMUSG00000034135.16:E033	ENSMUSG00000034135.16	E033	29.9961	0.00551981	3.28888	0.0697507	1	9.9175	11.1143	0.332555	chr9	46132458	46132532	75	+	26	33	22	25	60	54	23	27	25	11	30	45	c("ENSMUST00000138338.2"	"ENSMUST00000153152.2"	"ENSMUST00000126865.8"	"ENSMUST00000120463.9"	"ENSMUST00000120247.8")	ENSMUSG00000034135	Sik3
ENSMUSG00000024037.14:E010	ENSMUSG00000024037.14	E010	4.96527	0.00551986	0.15224	0.696404	1	4.27716	4.08937	-0.12979	chr17	31719652	31719686	35	-	5	5	4	3	5	5	9	3	3	5	7	6	c("ENSMUST00000172284.9"	"ENSMUST00000166992.2"	"ENSMUST00000171171.9"	"ENSMUST00000169454.8"	"ENSMUST00000236665.2"	"ENSMUST00000170176.9"	"ENSMUST00000237127.2")	ENSMUSG00000024037	Wdr4
ENSMUSG00000026383.15:E004	ENSMUSG00000026383.15	E004	4.6519	0.00551992	0.00688119	0.933889	1	4.20658	4.18764	-0.0130463	chr1	119478252	119478293	42	-	4	5	2	6	5	8	3	2	1	5	11	8	c("ENSMUST00000163147.8"	"ENSMUST00000052404.13")	ENSMUSG00000026383	Epb41l5
ENSMUSG00000009079.17:E030	ENSMUSG00000009079.17	E030	59.0838	0.00552004	3.62218	0.057014	1	15.2298	14.0124	-0.245793	chr11	5036037	5036063	27	-	45	38	47	56	66	115	44	44	39	52	117	83	c("ENSMUST00000102930.10"	"ENSMUST00000079949.13"	"ENSMUST00000073308.11"	"ENSMUST00000093365.12")	ENSMUSG00000009079	Ewsr1
ENSMUSG00000022443.18:E026	ENSMUSG00000022443.18	E026	15.2029	0.00552007	0.658345	0.417145	1	7.2479	7.70416	0.177185	chr15	77658757	77658894	138	-	8	25	12	13	28	27	10	14	17	3	20	16	c("ENSMUST00000016771.13"	"ENSMUST00000231192.2")	ENSMUSG00000022443	Myh9
ENSMUSG00000032508.9:E002	ENSMUSG00000032508.9	E002	7.87308	0.00552038	2.38454	0.122541	1	4.92172	5.63288	0.390565	chr9	119165012	119165965	954	-	8	6	8	11	14	5	6	6	9	3	8	12	c("ENSMUST00000150837.2"	"ENSMUST00000035092.7")	ENSMUSG00000032508	Myd88
ENSMUSG00000020340.17:E029	ENSMUSG00000020340.17	E029	261.09	0.00552044	0.726982	0.393863	1	30.0291	29.3979	-0.0668976	chr11	46170779	46170960	182	-	258	228	205	274	324	333	281	253	197	153	473	303	c("ENSMUST00000093166.11"	"ENSMUST00000093165.12"	"ENSMUST00000165599.9")	ENSMUSG00000020340	Cyfip2
ENSMUSG00000026478.15:E003	ENSMUSG00000026478.15	E003	6.66035	0.00552077	3.86748	0.0492305	1	4.3228	5.38078	0.633263	chr1	153099405	153099504	100	-	2	6	4	3	15	10	5	5	10	5	7	8	ENSMUST00000027752.15	ENSMUSG00000026478	Lamc1
ENSMUSG00000025982.14:E017	ENSMUSG00000025982.14	E017	45.9178	0.00552097	1.54982	0.213163	1	12.5947	13.3791	0.177421	chr1	55040171	55040257	87	-	49	44	35	43	49	62	36	56	29	26	83	69	ENSMUST00000027127.14	ENSMUSG00000025982	Sf3b1
ENSMUSG00000020435.18:E001	ENSMUSG00000020435.18	E001	157.602	0.00552104	2.93851	0.0864907	1	22.7924	24.3004	0.195545	chr11	3653731	3653917	187	-	190	158	148	174	219	222	129	196	94	73	205	183	c("ENSMUST00000102950.10"	"ENSMUST00000070552.14")	ENSMUSG00000020435	Osbp2
ENSMUSG00000033768.18:E035	ENSMUSG00000033768.18	E035	6.18492	0.0055211	0.717177	0.397071	1	5.01612	4.58194	-0.261861	chr19	6541514	6541704	191	+	6	1	5	6	10	11	7	5	5	4	13	6	c("ENSMUST00000113462.8"	"ENSMUST00000137166.8"	"ENSMUST00000236635.2"	"ENSMUST00000077182.13"	"ENSMUST00000235714.2"	"ENSMUST00000236610.2"	"ENSMUST00000113461.8")	ENSMUSG00000033768	Nrxn2
ENSMUSG00000043923.9:E037	ENSMUSG00000043923.9	E037	6.3063	0.0055211	0.0850677	0.770544	1	4.89203	4.81967	-0.0431069	chr9	44329302	44329318	17	-	7	2	6	5	13	7	9	7	5	3	15	2	c("ENSMUST00000213813.2"	"ENSMUST00000214494.2"	"ENSMUST00000217270.2"	"ENSMUST00000214702.2"	"ENSMUST00000217351.2"	"ENSMUST00000053286.9")	ENSMUSG00000043923	Ccdc84
ENSMUSG00000036636.11:E011	ENSMUSG00000036636.11	E011	10.5854	0.00552116	0.0158597	0.899783	1	6.32109	6.29162	-0.0135432	chr17	25366684	25366734	51	+	9	15	9	9	4	24	12	16	5	3	11	18	c("ENSMUST00000162862.3"	"ENSMUST00000233633.2"	"ENSMUST00000040729.9"	"ENSMUST00000160961.8"	"ENSMUST00000159773.2")	ENSMUSG00000036636	Clcn7
ENSMUSG00000036636.11:E012	ENSMUSG00000036636.11	E012	10.5854	0.00552116	0.0158597	0.899783	1	6.32109	6.29162	-0.0135432	chr17	25366735	25366764	30	+	9	15	9	9	4	24	12	16	5	3	11	18	c("ENSMUST00000233633.2"	"ENSMUST00000040729.9"	"ENSMUST00000162862.3"	"ENSMUST00000160961.8")	ENSMUSG00000036636	Clcn7
ENSMUSG00000027285.14:E006	ENSMUSG00000027285.14	E006	4.91948	0.00552117	0.69051	0.405991	1	4.55784	4.1266	-0.287358	chr2	120448354	120448462	109	+	4	5	6	4	7	8	9	8	1	1	7	4	c("ENSMUST00000028741.14"	"ENSMUST00000110706.2"	"ENSMUST00000124187.8")	ENSMUSG00000027285	Haus2
ENSMUSG00000030451.17:E071	ENSMUSG00000030451.17	E071	4.50955	0.00552122	0.202557	0.652664	1	3.99332	4.20983	0.152621	chr7	55834054	55834231	178	+	7	5	5	4	9	2	3	6	1	3	7	5	c("ENSMUST00000205303.2"	"ENSMUST00000076226.13"	"ENSMUST00000164095.3")	ENSMUSG00000030451	Herc2
ENSMUSG00000055204.16:E037	ENSMUSG00000055204.16	E037	181.104	0.00552131	1.00795	0.315394	1	25.5215	24.7148	-0.0987533	chr5	90416191	90416336	146	-	205	157	149	185	238	257	203	172	100	113	306	209	c("ENSMUST00000197021.2"	"ENSMUST00000218526.2"	"ENSMUST00000200012.5"	"ENSMUST00000168058.7"	"ENSMUST00000197037.2"	"ENSMUST00000014421.15"	"ENSMUST00000081914.13")	ENSMUSG00000055204	Ankrd17
ENSMUSG00000029782.21:E037	ENSMUSG00000029782.21	E037	4.31062	0.0055214	0.0856136	0.769829	1	3.86709	4.04343	0.128872	chr6	30509749	30509782	34	-	4	4	4	6	6	6	4	2	3	4	6	4	ENSMUST00000115160.10	ENSMUSG00000029782	Tmem209
ENSMUSG00000029131.15:E034	ENSMUSG00000029131.15	E034	91.0634	0.00552143	0.125969	0.722648	1	17.9862	18.2243	0.0392409	chr5	29990639	29991476	838	+	101	95	74	98	121	136	84	76	53	61	157	97	ENSMUST00000008733.15	ENSMUSG00000029131	Dnajb6
ENSMUSG00000015488.15:E011	ENSMUSG00000015488.15	E011	309.096	0.00552143	0.0165575	0.897614	1	31.9821	32.1358	0.015293	chr2	26905955	26906861	907	+	423	400	339	319	378	415	285	251	177	183	351	326	c("ENSMUST00000114004.8"	"ENSMUST00000114005.9")	ENSMUSG00000015488	Cacfd1
ENSMUSG00000015522.19:E003	ENSMUSG00000015522.19	E003	16.3681	0.00552177	0.215051	0.642837	1	7.8917	7.60761	-0.106457	chr3	95341715	95341738	24	+	19	13	25	25	25	19	12	15	8	9	17	17	c("ENSMUST00000147765.8"	"ENSMUST00000102749.11"	"ENSMUST00000107161.8"	"ENSMUST00000090804.12")	ENSMUSG00000015522	Arnt
ENSMUSG00000002308.17:E004	ENSMUSG00000002308.17	E004	5.83603	0.0055219	1.13893	0.285878	1	4.83237	4.24482	-0.374863	chr17	34062400	34062605	206	+	5	5	6	5	7	6	11	6	1	7	8	4	ENSMUST00000087559.8	ENSMUSG00000002308	Cd320
ENSMUSG00000033004.17:E019	ENSMUSG00000033004.17	E019	18.6672	0.00552196	0.271914	0.602051	1	8.11079	8.43947	0.115448	chr14	103376156	103376164	9	-	18	25	26	23	35	20	15	13	9	12	22	15	c("ENSMUST00000161008.8"	"ENSMUST00000162762.2")	ENSMUSG00000033004	Mycbp2
ENSMUSG00000062127.12:E006	ENSMUSG00000062127.12	E006	4.96909	0.00552211	0.000601324	0.980436	1	4.36215	4.25128	-0.0744288	chr3	104915372	104918508	3137	-	3	9	8	7	8	6	5	3	3	1	6	4	ENSMUST00000199002.2	ENSMUSG00000062127	Cttnbp2nl
ENSMUSG00000037254.19:E009	ENSMUSG00000037254.19	E009	4.48479	0.00552218	0.00117216	0.972688	1	3.95711	3.95221	-0.00357775	chr2	10110431	10110616	186	-	5	3	6	4	8	4	6	1	1	6	8	3	ENSMUST00000042290.14	ENSMUSG00000037254	Itih2
ENSMUSG00000020160.19+ENSMUSG00000104184.2:E032	ENSMUSG00000020160.19+ENSMUSG00000104184.2	E032	4.42395	0.00552231	0.106093	0.744636	1	3.85862	4.02684	0.123328	chr11	18968959	18968969	11	-	3	5	7	8	3	2	4	7	2	3	4	5	c("ENSMUST00000144988.8"	"ENSMUST00000185131.8")	ENSMUSG00000020160	Meis1
ENSMUSG00000020329.13:E001	ENSMUSG00000020329.13	E001	6.33798	0.00552235	0.00281021	0.957723	1	5.00875	4.94081	-0.039507	chr10	79571957	79571960	4	-	10	3	7	7	10	12	3	10	2	1	10	9	ENSMUST00000161765.8	ENSMUSG00000020329	Polrmt
ENSMUSG00000027886.8:E003	ENSMUSG00000027886.8	E003	5.13688	0.00552261	0.149938	0.698595	1	4.3316	4.12472	-0.141474	chr3	108444850	108444856	7	+	7	4	9	4	4	4	10	1	3	3	5	8	c("ENSMUST00000138210.2"	"ENSMUST00000138375.2")	ENSMUSG00000027886	1700013F07Rik
ENSMUSG00000052062.15:E023	ENSMUSG00000052062.15	E023	4.55909	0.00552266	0.182134	0.669546	1	4.29953	4.1143	-0.1273	chr1	62383093	62383299	207	+	4	6	3	2	7	8	4	4	2	2	10	8	c("ENSMUST00000075374.10"	"ENSMUST00000094906.4"	"ENSMUST00000046673.11")	ENSMUSG00000052062	Pard3b
ENSMUSG00000059810.19:E031	ENSMUSG00000059810.19	E031	14.7383	0.00552295	0.795467	0.372452	1	7.62149	7.05717	-0.223226	chr4	62575677	62578077	2401	+	19	18	19	16	14	17	18	15	10	6	19	12	c("ENSMUST00000127254.2"	"ENSMUST00000107424.2"	"ENSMUST00000065870.14")	ENSMUSG00000059810	Rgs3
ENSMUSG00000029554.16:E019	ENSMUSG00000029554.16	E019	4.92914	0.00552307	0.0153446	0.901415	1	4.30869	4.24045	-0.0461493	chr5	140285970	140286084	115	-	10	5	5	6	9	3	2	5	2	4	9	2	c("ENSMUST00000110829.7"	"ENSMUST00000031534.9")	ENSMUSG00000029554	Mad1l1
ENSMUSG00000038456.10:E001	ENSMUSG00000038456.10	E001	65.1853	0.0055231	4.323	0.0376007	1	14.7643	15.9292	0.224534	chr6	39439312	39440186	875	-	79	92	80	76	109	90	43	60	36	34	58	58	ENSMUST00000036877.10	ENSMUSG00000038456	Dennd2a
ENSMUSG00000080727.3:E005	ENSMUSG00000080727.3	E005	5.51823	0.00552315	0.00891779	0.924764	1	4.48113	4.50842	0.0175612	chr3	95794103	95794255	153	+	8	4	8	4	7	5	4	6	4	3	11	5	c("ENSMUST00000142433.2"	"ENSMUST00000120398.2")	ENSMUSG00000080727	C920021L13Rik
ENSMUSG00000098097.8:E016	ENSMUSG00000098097.8	E016	9.35359	0.00552316	2.26506	0.132321	1	5.99268	5.15998	-0.433082	chr3	120593310	120593396	87	-	11	7	24	8	0	10	14	16	4	7	2	5	c("ENSMUST00000182124.8"	"ENSMUST00000182099.2")	ENSMUSG00000098097	6530403H02Rik
ENSMUSG00000031502.12:E018	ENSMUSG00000031502.12	E018	4.16226	0.00552327	0.243655	0.621579	1	3.78731	4.0299	0.179432	chr8	11267265	11267269	5	-	4	4	4	7	5	3	5	3	2	2	5	8	c("ENSMUST00000209735.2"	"ENSMUST00000033898.10"	"ENSMUST00000130488.3")	ENSMUSG00000031502	Col4a1
ENSMUSG00000031502.12:E019	ENSMUSG00000031502.12	E019	4.16226	0.00552327	0.243655	0.621579	1	3.78731	4.0299	0.179432	chr8	11267270	11267345	76	-	4	4	4	7	5	3	5	3	2	2	5	8	c("ENSMUST00000209735.2"	"ENSMUST00000033898.10")	ENSMUSG00000031502	Col4a1
ENSMUSG00000030409.17:E046	ENSMUSG00000030409.17	E046	4.05793	0.00552349	0.0304031	0.861579	1	3.99585	3.91322	-0.0603896	chr7	18826468	18826471	4	+	2	3	2	5	9	9	4	1	2	3	7	6	c("ENSMUST00000126264.2"	"ENSMUST00000132115.8"	"ENSMUST00000032568.14"	"ENSMUST00000154199.8"	"ENSMUST00000135839.8"	"ENSMUST00000108474.2"	"ENSMUST00000140742.2")	ENSMUSG00000030409	Dmpk
ENSMUSG00000044221.15:E020	ENSMUSG00000044221.15	E020	9.38841	0.00552353	0.0496427	0.823686	1	5.85558	5.98178	0.0617555	chr5	88823059	88823101	43	-	10	5	13	11	10	17	11	12	6	2	10	12	ENSMUST00000150438.2	ENSMUSG00000044221	Grsf1
ENSMUSG00000032267.9:E021	ENSMUSG00000032267.9	E021	5.52292	0.00552354	0.01131	0.915306	1	4.63227	4.5683	-0.0402112	chr9	48935206	48935280	75	+	5	3	5	7	9	4	8	9	1	3	14	4	c("ENSMUST00000047349.8"	"ENSMUST00000215856.2"	"ENSMUST00000215850.2"	"ENSMUST00000215378.2")	ENSMUSG00000032267	Usp28
ENSMUSG00000029389.18:E009	ENSMUSG00000029389.18	E009	10.5778	0.00552373	3.63968	0.0564177	1	5.79205	6.83739	0.480753	chr5	124692821	124693723	903	+	10	19	12	10	16	9	4	15	2	7	20	11	ENSMUST00000131631.8	ENSMUSG00000029389	Ddx55
ENSMUSG00000041936.19:E031	ENSMUSG00000041936.19	E031	4.09773	0.00552374	0.328852	0.566336	1	4.08484	3.74876	-0.24813	chr4	156258000	156258137	138	-	6	4	3	1	6	6	4	5	3	2	7	5	c("ENSMUST00000180572.2"	"ENSMUST00000181062.8"	"ENSMUST00000105575.9"	"ENSMUST00000144749.2"	"ENSMUST00000071248.12"	"ENSMUST00000105574.9")	ENSMUSG00000041936	Agrn
ENSMUSG00000052146.17+ENSMUSG00000024213.15+ENSMUSG00000117338.2:E036	ENSMUSG00000052146.17+ENSMUSG00000024213.15+ENSMUSG00000117338.2	E036	11.5053	0.00552375	0.734567	0.391407	1	6.24779	6.76494	0.230486	chr17	27853218	27853228	11	-	8	12	8	14	16	18	10	13	5	9	13	18	ENSMUST00000150763.2	ENSMUSG00000052146	Rps10
ENSMUSG00000001119.8:E001	ENSMUSG00000001119.8	E001	26.7818	0.00552387	0.401781	0.526171	1	10.1084	9.85028	-0.0754296	chr10	76544626	76546015	1390	-	26	29	18	31	26	46	29	28	19	14	57	20	ENSMUST00000001147.5	ENSMUSG00000001119	Col6a1
ENSMUSG00000034501.8:E006	ENSMUSG00000034501.8	E006	23.2327	0.00552392	0.00468483	0.945431	1	9.26882	9.20032	-0.0215927	chr12	72603575	72603694	120	+	18	27	16	20	31	24	26	20	14	18	45	32	ENSMUST00000044352.8	ENSMUSG00000034501	Pcnx4
ENSMUSG00000001910.6:E006	ENSMUSG00000001910.6	E006	19.452	0.00552408	0.340459	0.559564	1	8.83075	8.32177	-0.172617	chr8	85402970	85403050	81	-	22	21	12	11	25	35	16	19	8	11	32	39	ENSMUST00000001975.6	ENSMUSG00000001910	Nacc1
ENSMUSG00000037395.17:E005	ENSMUSG00000037395.17	E005	5.87176	0.00552449	0.142047	0.706254	1	4.57493	4.47658	-0.0628414	chr1	191785087	191785206	120	-	4	6	7	8	14	6	6	3	7	4	3	2	c("ENSMUST00000192866.6"	"ENSMUST00000110849.10"	"ENSMUST00000192222.6"	"ENSMUST00000192158.6"	"ENSMUST00000073279.13")	ENSMUSG00000037395	Rcor3
ENSMUSG00000029703.11:E033	ENSMUSG00000029703.11	E033	28.364	0.00552466	0.340195	0.559717	1	10.0733	10.3365	0.0752352	chr5	136164852	136164855	4	-	33	31	35	29	25	47	7	38	19	16	45	31	c("ENSMUST00000148475.8"	"ENSMUST00000139908.2"	"ENSMUST00000199786.5"	"ENSMUST00000132976.8"	"ENSMUST00000006301.11")	ENSMUSG00000029703	Lrwd1
ENSMUSG00000090799.3:E004	ENSMUSG00000090799.3	E004	7.32575	0.00552477	0.0437083	0.834397	1	5.17254	5.3893	0.1188	chr14	51129832	51130712	881	-	8	5	8	5	8	12	7	9	1	4	13	15	c("ENSMUST00000164415.2"	"ENSMUST00000227271.2")	ENSMUSG00000090799	Klhl33
ENSMUSG00000025195.10:E003	ENSMUSG00000025195.10	E003	5.2773	0.00552497	0.0743875	0.785052	1	4.4	4.62393	0.143543	chr19	43836202	43836405	204	-	6	3	1	11	8	10	6	4	4	2	10	4	c("ENSMUST00000212592.2"	"ENSMUST00000212032.2"	"ENSMUST00000212396.2"	"ENSMUST00000212048.2")	ENSMUSG00000025195	Dnmbp
ENSMUSG00000027398.14:E001	ENSMUSG00000027398.14	E001	6.87966	0.00552503	2.85397	0.0911487	1	5.40084	4.53892	-0.50297	chr2	129206490	129207041	552	-	10	7	5	7	3	8	7	6	6	5	8	11	ENSMUST00000028881.14	ENSMUSG00000027398	Il1b
ENSMUSG00000097926.2+ENSMUSG00000063087.16:E017	ENSMUSG00000097926.2+ENSMUSG00000063087.16	E017	9.56703	0.00552538	0.00259591	0.959365	1	5.92446	5.9597	0.0171799	chr18	5583713	5583796	84	-	11	5	13	14	10	16	8	9	7	4	12	11	c("ENSMUST00000178464.8"	"ENSMUST00000234537.2"	"ENSMUST00000161921.8"	"ENSMUST00000161383.3"	"ENSMUST00000161096.9")	ENSMUSG00000097926	Gm26575
ENSMUSG00000074415.15+ENSMUSG00000111462.3+ENSMUSG00000098093.3:E107	ENSMUSG00000074415.15+ENSMUSG00000111462.3+ENSMUSG00000098093.3	E107	4.33381	0.00552563	3.11229	0.0777037	1	3.49467	4.51481	0.740255	chr9	41524990	41525173	184	+	2	5	4	5	10	6	2	5	3	2	5	6	c("ENSMUST00000233987.2"	"ENSMUST00000181814.3"	"ENSMUST00000232750.2"	"ENSMUST00000233288.2"	"ENSMUST00000233736.2")	ENSMUSG00000074415	Mir100hg
ENSMUSG00000044042.20:E035	ENSMUSG00000044042.20	E035	5.08118	0.00552574	0.000143374	0.990446	1	4.3812	4.37926	-0.00127954	chr2	113538208	113538292	85	+	7	8	3	6	5	7	7	2	4	1	8	7	c("ENSMUST00000161731.5"	"ENSMUST00000081349.9"	"ENSMUST00000152255.2"	"ENSMUST00000099576.9"	"ENSMUST00000238883.2"	"ENSMUST00000102547.10"	"ENSMUST00000145891.8")	ENSMUSG00000044042	Fmn1
ENSMUSG00000069495.13:E016	ENSMUSG00000069495.13	E016	110.758	0.00552574	3.09823	0.0783773	1	19.1336	20.4787	0.204082	chr2	49439938	49441960	2023	+	141	138	104	120	152	122	91	139	79	53	137	103	ENSMUST00000092123.11	ENSMUSG00000069495	Epc2
ENSMUSG00000028163.18:E022	ENSMUSG00000028163.18	E022	5.71894	0.00552586	1.57463	0.209535	1	4.31101	4.91644	0.380023	chr3	135313913	135314031	119	-	9	4	4	10	6	6	1	5	5	1	9	13	c("ENSMUST00000132668.8"	"ENSMUST00000029812.14"	"ENSMUST00000129428.8"	"ENSMUST00000196469.5"	"ENSMUST00000164430.7")	ENSMUSG00000028163	Nfkb1
ENSMUSG00000037876.18:E027	ENSMUSG00000037876.18	E027	8.45257	0.00552587	0.0769847	0.781426	1	5.39753	5.55573	0.0836198	chr10	67062696	67062698	3	+	11	12	7	3	10	6	8	14	9	4	10	8	c("ENSMUST00000174408.8"	"ENSMUST00000173689.8")	ENSMUSG00000037876	Jmjd1c
ENSMUSG00000028649.22:E086	ENSMUSG00000028649.22	E086	8.653	0.0055261	2.12593	0.144825	1	5.24196	6.0349	0.407807	chr4	123354882	123354888	7	-	6	16	9	9	17	5	7	8	7	3	15	7	c("ENSMUST00000097897.11"	"ENSMUST00000238555.2"	"ENSMUST00000238731.2"	"ENSMUST00000134458.8"	"ENSMUST00000151346.8"	"ENSMUST00000147228.8"	"ENSMUST00000106220.9"	"ENSMUST00000147030.2"	"ENSMUST00000106224.8"	"ENSMUST00000082108.12")	ENSMUSG00000028649	Macf1
ENSMUSG00002076492.1+ENSMUSG00000055024.13:E018	ENSMUSG00002076492.1+ENSMUSG00000055024.13	E018	7.64413	0.00552625	1.38547	0.239171	1	5.74545	5.12493	-0.330802	chr15	81505263	81505437	175	+	10	7	8	8	17	16	3	11	2	4	10	4	c("ENSMUST00000185967.3"	"ENSMUST00000189338.2"	"ENSMUST00000068387.11"	"ENSMUST00000206936.2")	ENSMUSG00002076492
ENSMUSG00000097239.8+ENSMUSG00000075528.14+ENSMUSG00000097487.8:E001	ENSMUSG00000097239.8+ENSMUSG00000075528.14+ENSMUSG00000097487.8	E001	78.4534	0.00552632	0.260864	0.609528	1	16.6325	17.0181	0.0680895	chr11	101297490	101297664	175	-	91	66	76	85	83	106	96	99	36	44	107	97	ENSMUST00000107257.8	ENSMUSG00000097239	Gm27029
ENSMUSG00000073489.7:E010	ENSMUSG00000073489.7	E010	4.88027	0.00552654	0.430976	0.51151	1	3.37581	3.82014	0.357266	chr1	173594377	173594485	109	-	0	6	2	11	17	0	2	7	2	2	3	10	c("ENSMUST00000111214.4"	"ENSMUST00000192414.2")	ENSMUSG00000073489	Ifi204
ENSMUSG00000073650.9:E007	ENSMUSG00000073650.9	E007	4.30292	0.00552657	0.0382592	0.844924	1	3.9449	3.85001	-0.070362	chr1	74401909	74402106	198	+	7	2	7	5	3	5	3	5	3	3	8	2	c("ENSMUST00000128445.8"	"ENSMUST00000191010.2"	"ENSMUST00000097697.8")	ENSMUSG00000073650	Catip
ENSMUSG00000022948.17:E047	ENSMUSG00000022948.17	E047	11.5563	0.00552657	1.73673	0.187553	1	6.20043	6.93276	0.323586	chr16	93400862	93400951	90	-	13	8	14	17	13	8	10	17	7	5	24	10	ENSMUST00000156298.2	ENSMUSG00000022948	Setd4
ENSMUSG00000045624.16:E004	ENSMUSG00000045624.16	E004	62.5284	0.00552659	1.84919	0.173877	1	14.4958	15.4207	0.182647	chr2	139971120	139971207	88	-	61	55	52	79	60	65	67	68	44	46	103	71	ENSMUST00000046030.8	ENSMUSG00000045624	Esf1
ENSMUSG00000013787.16:E056	ENSMUSG00000013787.16	E056	314.669	0.00552682	0.992204	0.319204	1	32.7727	31.9567	-0.0806188	chr17	35132616	35133020	405	+	401	338	342	330	432	412	265	307	210	159	449	307	c("ENSMUST00000114033.9"	"ENSMUST00000097342.10"	"ENSMUST00000078061.13"	"ENSMUST00000013931.12"	"ENSMUST00000124002.2"	"ENSMUST00000137071.8")	ENSMUSG00000013787	Ehmt2
ENSMUSG00000051154.12:E008	ENSMUSG00000051154.12	E008	16.1854	0.00552714	0.151812	0.69681	1	7.59536	7.81285	0.0819693	chr2	18678469	18678705	237	+	18	20	9	11	22	25	17	13	17	9	27	14	ENSMUST00000131369.2	ENSMUSG00000051154	Commd3
ENSMUSG00000079657.11+ENSMUSG00000052752.16:E005	ENSMUSG00000079657.11+ENSMUSG00000052752.16	E005	79.6257	0.0055272	4.61614	0.0316724	1	16.4541	17.6794	0.213558	chr17	24728710	24728841	132	-	83	80	66	120	107	130	56	93	46	38	132	70	c("ENSMUST00000176668.8"	"ENSMUST00000176086.8"	"ENSMUST00000176805.2"	"ENSMUST00000070777.13"	"ENSMUST00000176353.8"	"ENSMUST00000088464.12"	"ENSMUST00000177024.8"	"ENSMUST00000176652.8")	ENSMUSG00000079657	Rab26
ENSMUSG00000030695.17:E016	ENSMUSG00000030695.17	E016	309.279	0.00552784	1.98038	0.15935	1	32.6675	31.5144	-0.114724	chr7	126396509	126396720	212	-	356	313	336	302	416	358	299	307	205	166	459	351	c("ENSMUST00000141355.4"	"ENSMUST00000032934.12"	"ENSMUST00000139657.8"	"ENSMUST00000205890.2"	"ENSMUST00000106348.8"	"ENSMUST00000205336.2"	"ENSMUST00000151137.8"	"ENSMUST00000135707.8"	"ENSMUST00000143509.8"	"ENSMUST00000087566.11"	"ENSMUST00000133514.8"	"ENSMUST00000147748.2")	ENSMUSG00000030695	Aldoa
ENSMUSG00000041297.9:E019	ENSMUSG00000041297.9	E019	4.52444	0.00552804	0.0115627	0.914369	1	3.99749	4.06591	0.0490527	chr13	17940818	17941020	203	-	6	3	3	4	7	7	4	5	5	3	4	4	ENSMUST00000222848.2	ENSMUSG00000041297	Cdk13
ENSMUSG00000038058.15:E007	ENSMUSG00000038058.15	E007	4.54235	0.00552804	0.0045476	0.946235	1	4.10357	4.02441	-0.056299	chr6	54907161	54907244	84	-	5	3	3	3	4	7	2	5	3	5	12	5	c("ENSMUST00000203076.2"	"ENSMUST00000168172.4"	"ENSMUST00000060655.15")	ENSMUSG00000038058	Nod1
ENSMUSG00000029104.16:E010	ENSMUSG00000029104.16	E010	7.00577	0.00552807	0.706222	0.400701	1	NA	NA	NA	chr5	34956721	34956859	139	+	9	7	7	9	12	11	12	1	4	5	6	4	c("ENSMUST00000123755.8"	"ENSMUST00000148953.8"	"ENSMUST00000080036.3")	ENSMUSG00000029104	Htt
ENSMUSG00000028788.15:E008	ENSMUSG00000028788.15	E008	17.1228	0.00552819	0.845087	0.357946	1	7.57925	8.16875	0.21753	chr4	129714514	129714541	28	+	12	19	21	25	27	17	10	14	12	13	25	16	c("ENSMUST00000127558.2"	"ENSMUST00000165853.2"	"ENSMUST00000133662.2")	ENSMUSG00000028788	Ptp4a2
ENSMUSG00000035673.11:E050	ENSMUSG00000035673.11	E050	5.4917	0.00552825	3.81941	0.0506622	1	5.10202	3.9715	-0.72433	chr10	79938451	79938477	27	-	7	5	1	11	6	9	5	5	6	2	7	5	c("ENSMUST00000219260.2"	"ENSMUST00000219258.2"	"ENSMUST00000042771.8"	"ENSMUST00000217683.2")	ENSMUSG00000035673	Sbno2
ENSMUSG00000028456.19:E067	ENSMUSG00000028456.19	E067	5.13729	0.00552851	0.152966	0.695717	1	4.45036	4.3677	-0.0542032	chr4	43258869	43258949	81	+	5	4	4	5	11	6	3	3	0	5	8	12	c("ENSMUST00000079978.13"	"ENSMUST00000207569.2"	"ENSMUST00000207708.2"	"ENSMUST00000107953.9"	"ENSMUST00000107952.9"	"ENSMUST00000143653.3"	"ENSMUST00000163653.8")	ENSMUSG00000028456	Unc13b
ENSMUSG00000004894.11:E010	ENSMUSG00000004894.11	E010	15.767	0.00552853	0.630831	0.427051	1	7.46031	7.94198	0.181655	chr3	87931426	87931636	211	-	12	11	12	21	20	26	10	17	16	6	35	16	ENSMUST00000160737.8	ENSMUSG00000004894	Hapln2
ENSMUSG00000032125.22:E027	ENSMUSG00000032125.22	E027	9.32791	0.00552853	0.0153174	0.901502	1	5.72213	5.78586	0.0320688	chr9	37324893	37325315	423	+	9	9	5	11	11	10	8	8	4	14	21	4	c("ENSMUST00000115046.9"	"ENSMUST00000115048.10"	"ENSMUST00000239486.2"	"ENSMUST00000156972.3"	"ENSMUST00000214185.3")	ENSMUSG00000032125	Robo4
ENSMUSG00000035247.17:E015	ENSMUSG00000035247.17	E015	4.25514	0.00552857	0.673609	0.411796	1	4.16432	3.64759	-0.382886	chr12	51804821	51806001	1181	-	5	3	6	2	3	6	4	5	3	3	6	6	ENSMUST00000218626.2	ENSMUSG00000035247	Hectd1
ENSMUSG00000031816.16:E026	ENSMUSG00000031816.16	E026	70.2345	0.00552859	6.84008	0.00891349	1	16.8569	14.9493	-0.35572	chr8	121830838	121830914	77	-	96	74	73	59	83	108	63	60	45	45	126	54	c("ENSMUST00000145991.2"	"ENSMUST00000151576.8")	ENSMUSG00000031816	Mthfsd
ENSMUSG00000031543.19:E077	ENSMUSG00000031543.19	E077	6.58548	0.00552867	1.10868	0.292368	1	5.09282	4.47846	-0.371818	chr8	23639296	23639297	2	+	10	6	13	5	6	7	9	6	6	3	3	4	c("ENSMUST00000123418.8"	"ENSMUST00000084038.11"	"ENSMUST00000117296.8"	"ENSMUST00000118733.8"	"ENSMUST00000173248.8"	"ENSMUST00000121802.9"	"ENSMUST00000141784.9"	"ENSMUST00000110688.9")	ENSMUSG00000031543	Ank1
ENSMUSG00000030965.20:E005	ENSMUSG00000030965.20	E005	5.96897	0.00552879	0.421371	0.516254	1	4.877	4.4803	-0.245362	chr7	132460978	132461035	58	+	10	9	4	9	8	5	4	4	5	4	10	2	c("ENSMUST00000147786.9"	"ENSMUST00000106161.8"	"ENSMUST00000144225.9"	"ENSMUST00000210077.2"	"ENSMUST00000129552.2"	"ENSMUST00000084497.12")	ENSMUSG00000030965	Abraxas2
ENSMUSG00000100621.3+ENSMUSG00000024797.15+ENSMUSG00000024792.10+ENSMUSG00000024799.17:E017	ENSMUSG00000100621.3+ENSMUSG00000024797.15+ENSMUSG00000024792.10+ENSMUSG00000024799.17	E017	120.095	0.0055289	0.865347	0.352247	1	20.9985	20.2829	-0.104501	chr19	6116341	6116444	104	-	145	121	126	113	146	158	105	126	69	75	200	126	c("ENSMUST00000161090.8"	"ENSMUST00000113543.9"	"ENSMUST00000162810.8"	"ENSMUST00000160354.8"	"ENSMUST00000159084.8"	"ENSMUST00000236413.2"	"ENSMUST00000162721.2"	"ENSMUST00000161528.2"	"ENSMUST00000162549.2"	"ENSMUST00000160417.8"	"ENSMUST00000162575.8"	"ENSMUST00000025713.12")	ENSMUSG00000100621	Gm28374
ENSMUSG00000021288.20:E013	ENSMUSG00000021288.20	E013	9.28598	0.00552894	0.954982	0.328454	1	5.44544	6.05714	0.308247	chr12	111751703	111751705	3	+	11	5	9	12	16	8	7	9	11	6	11	7	ENSMUST00000140792.2	ENSMUSG00000021288	Klc1
ENSMUSG00000020882.18:E004	ENSMUSG00000020882.18	E004	43.1917	0.00552897	0.00101236	0.974617	1	12.4661	12.6462	0.0420817	chr11	97895751	97895849	99	-	51	32	43	49	63	62	37	44	34	22	62	43	c("ENSMUST00000107561.9"	"ENSMUST00000092736.11"	"ENSMUST00000107562.2")	ENSMUSG00000020882	Cacnb1
ENSMUSG00000023050.10:E015	ENSMUSG00000023050.10	E015	7.92708	0.00552903	0.188465	0.664197	1	5.4862	5.26576	-0.118693	chr15	102413525	102413804	280	-	13	9	10	12	3	12	5	8	3	5	7	11	c("ENSMUST00000023812.10"	"ENSMUST00000169377.8"	"ENSMUST00000171565.8")	ENSMUSG00000023050	Map3k12
ENSMUSG00000027589.15:E006	ENSMUSG00000027589.15	E006	231.719	0.00552904	0.478287	0.489199	1	27.8635	28.2914	0.0475673	chr2	181484247	181484498	252	+	261	260	266	300	259	320	229	219	131	146	276	210	c("ENSMUST00000029116.14"	"ENSMUST00000155970.2"	"ENSMUST00000139434.2"	"ENSMUST00000108754.8")	ENSMUSG00000027589	Pcmtd2
ENSMUSG00000051111.17:E018	ENSMUSG00000051111.17	E018	4.38439	0.00552924	1.78616	0.181395	1	3.60663	4.49867	0.6388	chr13	96225375	96225408	34	-	4	2	6	6	6	5	5	7	3	1	5	5	ENSMUST00000161263.8	ENSMUSG00000051111	Sv2c
ENSMUSG00000045103.20:E011	ENSMUSG00000045103.20	E011	4.09065	0.0055293	0.0472251	0.827964	1	3.9739	3.86105	-0.0832534	chrX	82670868	82671052	185	+	4	2	3	6	5	7	3	3	4	2	8	5	c("ENSMUST00000147740.2"	"ENSMUST00000114000.8")	ENSMUSG00000045103	Dmd
ENSMUSG00000034343.15:E016	ENSMUSG00000034343.15	E016	24.3205	0.00552933	0.709443	0.399629	1	9.60188	9.11425	-0.151773	chr1	91202686	91202971	286	+	25	22	26	32	27	28	23	14	14	23	46	21	ENSMUST00000187494.2	ENSMUSG00000034343	Ube2f
ENSMUSG00000042246.6:E005	ENSMUSG00000042246.6	E005	6.5462	0.00552942	0.0883135	0.766332	1	4.76827	4.91396	0.0870547	chr7	118144825	118145011	187	-	3	3	3	8	10	8	6	8	9	4	11	7	ENSMUST00000044195.6	ENSMUSG00000042246	Tmc7
ENSMUSG00000013846.11:E003	ENSMUSG00000013846.11	E003	4.88042	0.00552989	0.12966	0.718785	1	4.18729	4.35007	0.110251	chr15	66980058	66980177	120	-	4	10	2	1	9	1	6	6	1	4	11	7	c("ENSMUST00000229742.2"	"ENSMUST00000229028.2"	"ENSMUST00000229213.2"	"ENSMUST00000092640.6")	ENSMUSG00000013846	St3gal1
ENSMUSG00000022450.7:E008	ENSMUSG00000022450.7	E008	6.42381	0.00552995	5.33821	0.0208629	1	4.24465	5.50428	0.751688	chr15	82236534	82236636	103	-	3	8	7	4	10	7	3	11	5	2	10	11	c("ENSMUST00000229537.2"	"ENSMUST00000229427.2")	ENSMUSG00000022450	Ndufa6
ENSMUSG00000024045.7:E032	ENSMUSG00000024045.7	E032	6.78584	0.00553	0.0273365	0.868678	1	5.02779	5.10049	0.0415363	chr17	32536321	32536819	499	-	4	8	6	8	9	9	5	10	4	4	16	4	ENSMUST00000237733.2	ENSMUSG00000024045	Akap8
ENSMUSG00000022353.11:E011	ENSMUSG00000022353.11	E011	5.25837	0.00553012	0.00179283	0.966226	1	4.46591	4.36207	-0.0680214	chr15	58820172	58820291	120	-	5	6	6	3	5	7	4	7	3	3	9	8	c("ENSMUST00000227196.2"	"ENSMUST00000228067.2")	ENSMUSG00000022353	Mtss1
ENSMUSG00000036466.18:E017	ENSMUSG00000036466.18	E017	4.08789	0.00553019	0.573307	0.448948	1	4.02283	3.74636	-0.205773	chr9	64560352	64560564	213	+	6	4	3	2	6	7	5	1	4	2	8	4	c("ENSMUST00000093829.9"	"ENSMUST00000068967.11"	"ENSMUST00000144383.2"	"ENSMUST00000164113.8"	"ENSMUST00000118485.8")	ENSMUSG00000036466	Megf11
ENSMUSG00000030209.15:E009	ENSMUSG00000030209.15	E009	4.44598	0.00553023	1.45615	0.227543	1	4.32354	3.6845	-0.462271	chr6	135756224	135756395	172	-	9	3	6	4	5	4	6	5	3	2	6	2	c("ENSMUST00000053880.13"	"ENSMUST00000111905.8")	ENSMUSG00000030209	Grin2b
ENSMUSG00000024610.16+ENSMUSG00000093327.3:E011	ENSMUSG00000024610.16+ENSMUSG00000093327.3	E011	40.3703	0.00553025	0.00321643	0.954773	1	9.77585	9.81323	0.0111217	chr18	60944366	60944557	192	+	7	64	13	49	62	9	16	70	73	5	15	89	c("ENSMUST00000167610.2"	"ENSMUST00000097563.9")	ENSMUSG00000024610	Cd74
ENSMUSG00000040896.17:E014	ENSMUSG00000040896.17	E014	4.67228	0.00553043	0.0838353	0.772166	1	4.01859	4.18679	0.118522	chr3	105576324	105576466	143	+	7	6	5	5	9	3	4	5	2	4	4	3	c("ENSMUST00000118360.8"	"ENSMUST00000079169.5"	"ENSMUST00000098761.10"	"ENSMUST00000147209.2")	ENSMUSG00000040896	Kcnd3
ENSMUSG00000047757.18:E005	ENSMUSG00000047757.18	E005	4.43416	0.00553044	0.312253	0.576301	1	4.11119	3.79501	-0.231284	chrX	163770701	163770793	93	+	1	2	4	4	3	5	8	6	4	4	7	5	c("ENSMUST00000167446.8"	"ENSMUST00000057150.8")	ENSMUSG00000047757	Fancb
ENSMUSG00000028187.11:E015	ENSMUSG00000028187.11	E015	10.0502	0.00553046	0.720707	0.395912	1	5.82471	6.32288	0.237715	chr3	146226440	146226806	367	-	6	16	8	15	8	13	12	8	5	7	14	13	ENSMUST00000196909.2	ENSMUSG00000028187	Rpf1
ENSMUSG00000037363.10:E026	ENSMUSG00000037363.10	E026	4.77973	0.00553058	0.18807	0.664528	1	4.30114	4.05387	-0.171151	chr8	26083767	26083854	88	-	8	5	6	4	3	7	3	7	3	2	4	7	c("ENSMUST00000210234.2"	"ENSMUST00000211001.2"	"ENSMUST00000079160.8"	"ENSMUST00000210321.2"	"ENSMUST00000210616.2"	"ENSMUST00000211422.2"	"ENSMUST00000210810.2")	ENSMUSG00000037363	Letm2
ENSMUSG00000079557.12+ENSMUSG00000059208.16:E038	ENSMUSG00000079557.12+ENSMUSG00000059208.16	E038	563.843	0.00553068	0.005136	0.942868	1	41.6219	41.9141	0.0237743	chr17	33896248	33896414	167	-	566	637	670	562	839	811	537	584	343	325	730	452	c("ENSMUST00000127598.3"	"ENSMUST00000087582.13"	"ENSMUST00000139302.8"	"ENSMUST00000235089.2"	"ENSMUST00000114385.9"	"ENSMUST00000234474.2"	"ENSMUST00000153608.2"	"ENSMUST00000234043.2"	"ENSMUST00000148178.8")	ENSMUSG00000079557	Marchf2
ENSMUSG00000021140.10+ENSMUSG00000113622.2:E039	ENSMUSG00000021140.10+ENSMUSG00000113622.2	E039	4.9644	0.00553074	0.00139004	0.970259	1	4.23874	4.25065	0.00811324	chr12	82034667	82034817	151	+	4	10	4	3	5	6	3	4	3	5	9	5	c("ENSMUST00000221675.2"	"ENSMUST00000021567.6"	"ENSMUST00000221721.2"	"ENSMUST00000222005.2")	ENSMUSG00000021140	Pcnx
ENSMUSG00000052593.17:E037	ENSMUSG00000052593.17	E037	4.62993	0.00553106	0.132576	0.715776	1	4.07767	4.22278	0.101081	chr12	21423337	21423524	188	-	4	9	5	7	5	5	4	6	2	1	6	5	c("ENSMUST00000101551.10"	"ENSMUST00000064536.13"	"ENSMUST00000232107.2"	"ENSMUST00000232526.2"	"ENSMUST00000145118.8"	"ENSMUST00000127974.8"	"ENSMUST00000142092.2")	ENSMUSG00000052593	Adam17
ENSMUSG00000003778.15:E014	ENSMUSG00000003778.15	E014	67.6865	0.00553129	0.436535	0.508799	1	15.4937	15.8339	0.0642845	chr18	34740828	34741108	281	-	59	66	51	76	78	93	81	71	44	39	111	83	c("ENSMUST00000152612.8"	"ENSMUST00000003876.10"	"ENSMUST00000115766.8"	"ENSMUST00000097626.10"	"ENSMUST00000115765.2")	ENSMUSG00000003778	Brd8
ENSMUSG00000039182.7:E008	ENSMUSG00000039182.7	E008	4.6955	0.00553135	0.0112251	0.915623	1	4.2669	4.17377	-0.0637908	chr13	14812789	14813681	893	+	9	6	4	2	5	9	4	5	3	1	8	5	ENSMUST00000038690.6	ENSMUSG00000039182	AW209491
ENSMUSG00000024120.13:E053	ENSMUSG00000024120.13	E053	9.338	0.00553141	1.03971	0.307889	1	6.12894	5.56007	-0.282083	chr17	85097987	85097990	4	-	10	8	14	10	12	11	17	10	4	4	15	3	c("ENSMUST00000161299.8"	"ENSMUST00000161928.8")	ENSMUSG00000024120	Lrpprc
ENSMUSG00000022469.18:E027	ENSMUSG00000022469.18	E027	4.64059	0.00553168	0.38279	0.536114	1	4.02784	4.38583	0.246141	chr15	97652119	97652200	82	-	2	6	5	7	10	8	2	7	0	4	7	2	c("ENSMUST00000123397.8"	"ENSMUST00000126854.9"	"ENSMUST00000175894.8"	"ENSMUST00000129223.9"	"ENSMUST00000177352.8"	"ENSMUST00000146214.3"	"ENSMUST00000128775.9")	ENSMUSG00000022469	Rapgef3
ENSMUSG00000026798.11:E011	ENSMUSG00000026798.11	E011	5.06854	0.00553171	0.105274	0.74559	1	4.55192	4.32795	-0.145883	chr2	29685393	29685395	3	+	7	3	5	6	9	7	4	4	5	0	13	4	c("ENSMUST00000143616.8"	"ENSMUST00000176348.8"	"ENSMUST00000028137.10")	ENSMUSG00000026798	Coq4
ENSMUSG00000051048.18:E012	ENSMUSG00000051048.18	E012	4.17784	0.0055318	0.0575562	0.810401	1	3.68132	3.79967	0.0914346	chr7	99955074	99955250	177	+	2	5	3	5	9	3	3	6	4	2	3	6	c("ENSMUST00000208565.2"	"ENSMUST00000057023.12"	"ENSMUST00000138465.3"	"ENSMUST00000139790.8")	ENSMUSG00000051048	P4ha3
ENSMUSG00000114378.2+ENSMUSG00000033111.17+ENSMUSG00000114853.2:E043	ENSMUSG00000114378.2+ENSMUSG00000033111.17+ENSMUSG00000114853.2	E043	20.6209	0.00553197	1.33175	0.248495	1	8.40228	9.11146	0.235689	chr14	10185482	10185505	24	-	19	30	24	19	35	27	22	18	8	11	25	23	c("ENSMUST00000223927.2"	"ENSMUST00000225294.2"	"ENSMUST00000225739.2"	"ENSMUST00000224389.2"	"ENSMUST00000223702.2")	ENSMUSG00000114378	Gm49355
ENSMUSG00000022223.10:E033	ENSMUSG00000022223.10	E033	5.08614	0.00553219	0.0105907	0.918033	1	4.41333	4.33529	-0.0515851	chr14	56137621	56137636	16	-	6	3	3	8	9	9	9	2	2	3	5	6	c("ENSMUST00000227965.2"	"ENSMUST00000227139.2"	"ENSMUST00000227712.2"	"ENSMUST00000227163.2"	"ENSMUST00000226338.2")	ENSMUSG00000022223	Sdr39u1
ENSMUSG00000028995.15:E019	ENSMUSG00000028995.15	E019	4.96485	0.00553228	0.0183834	0.892149	1	4.38173	4.43947	0.0378522	chr5	24196734	24196835	102	-	4	6	4	5	10	9	6	7	3	0	9	3	c("ENSMUST00000197617.5"	"ENSMUST00000030849.13"	"ENSMUST00000147179.2"	"ENSMUST00000115109.2"	"ENSMUST00000101513.9")	ENSMUSG00000028995	Fam126a
ENSMUSG00000006014.17:E020	ENSMUSG00000006014.17	E020	12.6082	0.00553242	0.446122	0.504182	1	6.80266	6.5012	-0.131396	chr1	150341249	150341347	99	-	17	18	10	5	34	11	10	9	8	16	7	5	c("ENSMUST00000162367.8"	"ENSMUST00000006171.16"	"ENSMUST00000161320.8"	"ENSMUST00000164600.8"	"ENSMUST00000161611.8"	"ENSMUST00000111901.9"	"ENSMUST00000111902.9"	"ENSMUST00000159035.2")	ENSMUSG00000006014	Prg4
ENSMUSG00000028608.16:E026	ENSMUSG00000028608.16	E026	16.8979	0.00553242	1.02368	0.311647	1	7.58294	8.17827	0.219503	chr4	107752784	107753058	275	+	15	18	9	25	17	25	18	23	10	12	24	15	c("ENSMUST00000132417.8"	"ENSMUST00000119394.8")	ENSMUSG00000028608	Czib
ENSMUSG00000036273.16:E016	ENSMUSG00000036273.16	E016	5.04984	0.00553265	0.0504604	0.822264	1	4.3047	4.17441	-0.0888529	chr15	91607969	91608108	140	+	3	4	6	2	6	9	5	7	5	4	6	4	ENSMUST00000060642.7	ENSMUSG00000036273	Lrrk2
ENSMUSG00000028373.17:E008	ENSMUSG00000028373.17	E008	8.01727	0.00553276	0.998768	0.317609	1	5.76262	5.23983	-0.275284	chr4	65562935	65563114	180	-	15	9	8	8	13	15	9	4	5	2	8	7	c("ENSMUST00000068214.11"	"ENSMUST00000084496.3")	ENSMUSG00000028373	Astn2
ENSMUSG00000017405.15:E023	ENSMUSG00000017405.15	E023	4.07074	0.00553276	0.0732453	0.786669	1	3.94909	3.84274	-0.0788921	chr11	78062013	78062124	112	-	7	4	4	3	3	7	3	2	4	1	8	6	c("ENSMUST00000131015.8"	"ENSMUST00000152611.8"	"ENSMUST00000142812.8"	"ENSMUST00000148154.3"	"ENSMUST00000017549.13")	ENSMUSG00000017405	Nek8
ENSMUSG00000070733.14:E097	ENSMUSG00000070733.14	E097	4.96157	0.00553279	0.350438	0.553865	1	4.38513	4.17397	-0.142671	chr5	73305381	73305479	99	-	4	5	7	6	10	8	5	5	3	3	5	1	c("ENSMUST00000101127.12"	"ENSMUST00000176910.3"	"ENSMUST00000148433.8"	"ENSMUST00000153923.8"	"ENSMUST00000094700.11")	ENSMUSG00000070733	Fryl
ENSMUSG00000039852.18:E014	ENSMUSG00000039852.18	E014	5.41026	0.00553287	1.37238	0.241404	1	4.76559	4.11676	-0.423169	chr4	150593287	150593411	125	+	5	6	13	4	7	6	4	5	2	3	7	5	c("ENSMUST00000105682.9"	"ENSMUST00000105680.9")	ENSMUSG00000039852	Rere
ENSMUSG00000029547.11+ENSMUSG00000098574.3:E034	ENSMUSG00000029547.11+ENSMUSG00000098574.3	E034	4.75915	0.00553298	0.191017	0.662072	1	3.9245	4.21332	0.205254	chr5	139749760	139749909	150	-	4	4	5	9	6	4	3	4	5	3	4	6	c("ENSMUST00000200393.5"	"ENSMUST00000072607.9")	ENSMUSG00000029547	Ints1
ENSMUSG00000024736.16:E013	ENSMUSG00000024736.16	E013	4.34461	0.00553302	0.149768	0.698757	1	3.95125	4.1822	0.164189	chr19	10842620	10842775	156	-	9	8	1	7	7	6	4	3	0	3	4	4	c("ENSMUST00000120524.2"	"ENSMUST00000025645.14")	ENSMUSG00000024736	Tmem132a
ENSMUSG00000024736.16:E014	ENSMUSG00000024736.16	E014	4.34461	0.00553302	0.149768	0.698757	1	3.95125	4.1822	0.164189	chr19	10842776	10842951	176	-	9	8	1	7	7	6	4	3	0	3	4	4	c("ENSMUST00000120524.2"	"ENSMUST00000025645.14"	"ENSMUST00000238070.2")	ENSMUSG00000024736	Tmem132a
ENSMUSG00000004565.16:E075	ENSMUSG00000004565.16	E075	41.8525	0.00553311	0.213234	0.644245	1	12.4806	12.1383	-0.0815283	chr8	3594261	3594266	6	+	58	39	42	51	53	60	39	40	29	24	43	41	c("ENSMUST00000208002.2"	"ENSMUST00000004681.14"	"ENSMUST00000111070.4")	ENSMUSG00000004565	Pnpla6
ENSMUSG00000039234.12:E006	ENSMUSG00000039234.12	E006	4.31982	0.00553319	0.180352	0.671071	1	3.96566	4.16498	0.141747	chr3	123072794	123072917	124	+	7	4	2	8	7	5	1	4	0	4	8	6	c("ENSMUST00000198210.2"	"ENSMUST00000047923.12")	ENSMUSG00000039234	Sec24d
ENSMUSG00000040331.17:E019	ENSMUSG00000040331.17	E019	44.2855	0.0055332	1.61629	0.20361	1	13.1496	12.3941	-0.173648	chr7	130144410	130144521	112	-	50	37	20	32	44	87	44	34	22	34	87	77	c("ENSMUST00000159694.3"	"ENSMUST00000161414.2"	"ENSMUST00000160289.9"	"ENSMUST00000161076.2")	ENSMUSG00000040331	Nsmce4a
ENSMUSG00000032601.14:E005	ENSMUSG00000032601.14	E005	7.92031	0.00553336	0.0400274	0.841427	1	5.29815	5.45514	0.0845114	chr9	108594062	108594071	10	+	8	6	2	15	9	8	8	5	6	8	16	7	c("ENSMUST00000035220.12"	"ENSMUST00000195405.6"	"ENSMUST00000192344.2")	ENSMUSG00000032601	Prkar2a
ENSMUSG00000006344.18:E028	ENSMUSG00000006344.18	E028	5.84463	0.00553344	0.51277	0.473942	1	4.82669	4.44455	-0.238537	chr10	75451020	75451021	2	+	6	6	4	2	7	11	6	5	5	4	9	8	c("ENSMUST00000072217.9"	"ENSMUST00000218807.2")	ENSMUSG00000006344	Ggt5
ENSMUSG00000064080.13:E026	ENSMUSG00000064080.13	E026	4.11985	0.00553365	0.19596	0.658002	1	3.69872	3.93926	0.182077	chr6	91241681	91241818	138	+	3	7	2	4	6	6	2	5	4	2	4	6	c("ENSMUST00000041544.8"	"ENSMUST00000113498.9")	ENSMUSG00000064080	Fbln2
ENSMUSG00000077449.4+ENSMUSG00000001542.8:E031	ENSMUSG00000077449.4+ENSMUSG00000001542.8	E031	211.913	0.00553367	0.338068	0.560946	1	27.3273	26.6627	-0.076415	chr13	75919657	75920483	827	+	283	304	227	189	316	276	204	190	126	102	221	213	ENSMUST00000001583.8	ENSMUSG00000077449	Gm23127
ENSMUSG00000039086.10:E010	ENSMUSG00000039086.10	E010	31.557	0.00553382	1.11022	0.292034	1	10.7861	11.0188	0.0623646	chr2	179705064	179705191	128	+	29	45	15	28	57	45	26	33	14	17	60	41	ENSMUST00000041126.9	ENSMUSG00000039086	Ss18l1
ENSMUSG00000074657.6:E004	ENSMUSG00000074657.6	E004	371.773	0.00553383	0.75647	0.384436	1	34.3623	35.3423	0.0912792	chr10	127066018	127066045	28	-	343	346	288	411	492	506	350	405	256	201	578	509	c("ENSMUST00000217895.2"	"ENSMUST00000099172.5")	ENSMUSG00000074657	Kif5a
ENSMUSG00000032625.15:E025	ENSMUSG00000032625.15	E025	19.6967	0.00553389	0.0779755	0.78006	1	8.47844	8.2465	-0.0806208	chr6	12396555	12396658	104	-	13	31	33	14	18	17	30	27	13	8	13	20	c("ENSMUST00000122369.4"	"ENSMUST00000172356.8"	"ENSMUST00000119581.7")	ENSMUSG00000032625	Thsd7a
ENSMUSG00000048537.17:E053	ENSMUSG00000048537.17	E053	4.82668	0.00553401	0.526185	0.468215	1	4.5804	4.14399	-0.289486	chr9	44639377	44639397	21	-	10	2	2	8	6	8	4	8	0	2	11	4	c("ENSMUST00000147495.8"	"ENSMUST00000134465.8"	"ENSMUST00000034611.15")	ENSMUSG00000048537	Phldb1
ENSMUSG00000021518.5:E014	ENSMUSG00000021518.5	E014	4.98786	0.00553406	0.492711	0.482721	1	4.56494	4.04906	-0.346695	chr13	67120558	67120632	75	+	7	6	5	1	9	6	3	3	3	4	10	6	c("ENSMUST00000021990.4"	"ENSMUST00000224244.2")	ENSMUSG00000021518	Ptdss1
ENSMUSG00000023999.15:E001	ENSMUSG00000023999.15	E001	5.22564	0.00553416	0.447432	0.503557	1	4.17873	4.52423	0.229673	chr17	49922164	49922166	3	+	2	4	11	6	8	5	6	4	3	3	6	6	ENSMUST00000024798.12	ENSMUSG00000023999	Kif6
ENSMUSG00000031529.6:E016	ENSMUSG00000031529.6	E016	7.68018	0.00553424	0.594596	0.440648	1	5.25124	5.36249	0.060669	chr8	35308907	35309004	98	-	4	11	11	9	12	4	3	16	4	3	15	5	c("ENSMUST00000210870.2"	"ENSMUST00000033929.6"	"ENSMUST00000209904.2")	ENSMUSG00000031529	Tnks
ENSMUSG00000031834.16:E003	ENSMUSG00000031834.16	E003	5.05237	0.00553425	0.231943	0.630087	1	4.42854	4.12805	-0.203132	chr8	71221284	71221541	258	-	4	4	5	3	6	8	6	7	5	3	7	4	c("ENSMUST00000143785.2"	"ENSMUST00000034296.15"	"ENSMUST00000146707.2")	ENSMUSG00000031834	Pik3r2
ENSMUSG00000041870.18:E014	ENSMUSG00000041870.18	E014	4.87802	0.00553448	0.0856497	0.769782	1	4.37222	4.2521	-0.0805332	chr5	114935916	114935975	60	+	6	4	4	7	3	9	2	7	2	2	8	9	c("ENSMUST00000137519.2"	"ENSMUST00000129001.9"	"ENSMUST00000102578.11")	ENSMUSG00000041870	Ankrd13a
ENSMUSG00000071369.12:E007	ENSMUSG00000071369.12	E007	5.42456	0.00553452	2.67916	0.101669	1	4.77515	3.83867	-0.631103	chr10	19899354	19899445	92	+	10	3	6	4	5	4	6	2	5	6	8	5	c("ENSMUST00000120259.8"	"ENSMUST00000152533.2"	"ENSMUST00000095806.10")	ENSMUSG00000071369	Map3k5
ENSMUSG00000021179.9:E011	ENSMUSG00000021179.9	E011	11.0821	0.0055347	0.378804	0.538244	1	6.22518	6.57244	0.1573	chr12	100108152	100108557	406	-	16	11	10	10	12	20	7	14	8	4	9	18	ENSMUST00000021596.9	ENSMUSG00000021179	Nrde2
ENSMUSG00000020598.17:E019	ENSMUSG00000020598.17	E019	4.37848	0.00553471	1.93958	0.163714	1	4.44087	3.58488	-0.618882	chr12	44581840	44581857	18	+	5	3	6	3	5	5	5	7	2	3	9	2	c("ENSMUST00000218431.2"	"ENSMUST00000220123.2"	"ENSMUST00000217907.2"	"ENSMUST00000219939.2"	"ENSMUST00000218805.2")	ENSMUSG00000020598	Nrcam
ENSMUSG00000058523.3:E007	ENSMUSG00000058523.3	E007	4.45765	0.00553475	0.00030805	0.985997	1	4.13114	4.13923	0.00564927	chr4	61753264	61753470	207	-	4	6	4	1	14	6	3	2	3	3	10	2	ENSMUST00000082287.3	ENSMUSG00000058523	Mup5
ENSMUSG00000026933.18:E020	ENSMUSG00000026933.18	E020	4.54394	0.00553481	0.904162	0.341668	1	3.90513	4.42713	0.362665	chr2	25834954	25835024	71	-	5	7	3	3	11	8	4	5	3	1	5	4	c("ENSMUST00000183461.8"	"ENSMUST00000091268.11"	"ENSMUST00000114167.9"	"ENSMUST00000134882.8"	"ENSMUST00000143977.8")	ENSMUSG00000026933	Camsap1
ENSMUSG00000036377.20:E031	ENSMUSG00000036377.20	E031	4.79022	0.00553497	0.388669	0.533	1	4.37698	4.08828	-0.197261	chr5	77013847	77013947	101	+	6	6	4	3	8	6	7	6	0	4	7	4	c("ENSMUST00000121160.8"	"ENSMUST00000120639.9"	"ENSMUST00000163347.8"	"ENSMUST00000238963.2"	"ENSMUST00000152373.2")	ENSMUSG00000036377	Cracd
ENSMUSG00000029434.13:E001	ENSMUSG00000029434.13	E001	259.593	0.00553547	0.625952	0.428844	1	29.1608	30.0686	0.096491	chr5	123666722	123669284	2563	-	276	303	259	276	351	358	238	275	171	144	324	266	ENSMUST00000031388.13	ENSMUSG00000029434	Vps33a
ENSMUSG00000014195.17:E023	ENSMUSG00000014195.17	E023	5.98857	0.00553565	4.49675	0.0339594	1	5.37608	4.09517	-0.787107	chr11	100480816	100481202	387	-	10	7	9	6	5	8	4	1	3	3	14	7	ENSMUST00000136199.3	ENSMUSG00000014195	Dnajc7
ENSMUSG00000046916.10:E001	ENSMUSG00000046916.10	E001	6.05053	0.0055358	0.0325722	0.856778	1	4.74277	4.77019	0.0166732	chr10	5543775	5543901	127	+	5	6	7	6	9	10	6	6	6	2	12	2	ENSMUST00000051809.10	ENSMUSG00000046916	Myct1
ENSMUSG00000029673.20:E008	ENSMUSG00000029673.20	E008	40.081	0.00553594	0.0406909	0.840136	1	12.1006	12.0021	-0.0239542	chr5	131472294	131472516	223	-	39	42	48	38	50	65	41	31	25	25	44	50	c("ENSMUST00000161226.11"	"ENSMUST00000161374.8"	"ENSMUST00000161804.9"	"ENSMUST00000160071.10"	"ENSMUST00000182575.9"	"ENSMUST00000182974.9")	ENSMUSG00000029673	Auts2
ENSMUSG00000096751.4+ENSMUSG00000096458.8+ENSMUSG00000057963.10+ENSMUSG00000098530.2+ENSMUSG00000091931.6+ENSMUSG00000100006.2+ENSMUSG00000041716.8:E036	ENSMUSG00000096751.4+ENSMUSG00000096458.8+ENSMUSG00000057963.10+ENSMUSG00000098530.2+ENSMUSG00000091931.6+ENSMUSG00000100006.2+ENSMUSG00000041716.8	E036	10.1341	0.00553612	0.0594502	0.807367	1	6.16952	5.95419	-0.102901	chr12	102724063	102724931	869	-	14	9	7	12	7	19	10	6	10	6	12	13	ENSMUST00000174651.2	ENSMUSG00000096751	Gm28373
ENSMUSG00000039578.18:E006	ENSMUSG00000039578.18	E006	6.57238	0.00553624	0.0255458	0.873015	1	4.89232	4.92487	0.0191865	chr6	61287839	61289156	1318	+	9	11	6	8	13	7	6	5	3	4	5	5	c("ENSMUST00000133478.2"	"ENSMUST00000126214.8"	"ENSMUST00000131989.2"	"ENSMUST00000045522.13")	ENSMUSG00000039578	Ccser1
ENSMUSG00000013787.16:E013	ENSMUSG00000013787.16	E013	47.258	0.00553674	0.00432589	0.94756	1	13.1896	13.1887	-0.000189975	chr17	35124105	35124178	74	+	39	45	44	45	81	91	37	37	38	23	67	54	c("ENSMUST00000097342.10"	"ENSMUST00000114033.9"	"ENSMUST00000013931.12"	"ENSMUST00000078061.13")	ENSMUSG00000013787	Ehmt2
ENSMUSG00000055932.16:E021	ENSMUSG00000055932.16	E021	4.65395	0.0055368	5.33807	0.0208646	1	4.82482	3.58398	-0.859411	chr8	92249525	92252858	3334	+	10	4	6	2	7	9	5	6	2	1	8	1	ENSMUST00000128081.8	ENSMUSG00000055932	Fto
ENSMUSG00000066643.13:E024	ENSMUSG00000066643.13	E024	26.5817	0.00553681	0.053702	0.816742	1	9.98268	9.6845	-0.0883891	chr12	9058479	9058689	211	+	25	28	15	30	21	25	25	28	20	20	55	38	c("ENSMUST00000085745.13"	"ENSMUST00000111113.3"	"ENSMUST00000161019.8")	ENSMUSG00000066643	Wdr35
ENSMUSG00000029608.11:E011	ENSMUSG00000029608.11	E011	281.45	0.0055369	0.0262799	0.871219	1	30.6712	30.9031	0.0238635	chr5	121092468	121092659	192	-	244	252	191	284	432	402	237	242	202	181	534	372	c("ENSMUST00000202326.4"	"ENSMUST00000202406.4"	"ENSMUST00000079204.9")	ENSMUSG00000029608	Rph3a
ENSMUSG00000002477.6:E006	ENSMUSG00000002477.6	E006	7.19012	0.00553692	6.02262	0.0141237	1	4.28522	5.71376	0.832316	chr18	10623708	10624007	300	+	3	9	4	9	16	6	8	7	6	8	4	5	ENSMUST00000234728.2	ENSMUSG00000002477	Snrpd1
ENSMUSG00000022123.10:E013	ENSMUSG00000022123.10	E013	4.38601	0.00553708	0.355288	0.551135	1	4.03838	3.71985	-0.237437	chr14	103807607	103807651	45	+	2	3	8	3	5	9	8	2	1	4	7	3	c("ENSMUST00000095576.5"	"ENSMUST00000227322.2")	ENSMUSG00000022123	Scel
ENSMUSG00000028073.16+ENSMUSG00000023084.12:E047	ENSMUSG00000028073.16+ENSMUSG00000023084.12	E047	7.47769	0.0055371	0.356196	0.550627	1	5.40268	5.02361	-0.210499	chr3	87660015	87660143	129	-	7	5	7	8	12	12	9	11	6	4	5	6	c("ENSMUST00000174267.8"	"ENSMUST00000079083.12"	"ENSMUST00000172669.2"	"ENSMUST00000173490.8"	"ENSMUST00000172631.8"	"ENSMUST00000090981.13"	"ENSMUST00000029714.15"	"ENSMUST00000172621.8"	"ENSMUST00000174219.2"	"ENSMUST00000174713.8"	"ENSMUST00000174759.8")	ENSMUSG00000028073	Pear1
ENSMUSG00000022021.15:E014	ENSMUSG00000022021.15	E014	5.83848	0.00553712	0.247024	0.619178	1	4.74608	4.59873	-0.0912126	chr14	87066428	87066590	163	-	8	3	1	9	11	8	2	4	4	6	12	6	c("ENSMUST00000168889.3"	"ENSMUST00000022599.14"	"ENSMUST00000226492.2"	"ENSMUST00000227666.2")	ENSMUSG00000022021	Diaph3
ENSMUSG00000005102.14:E027	ENSMUSG00000005102.14	E027	4.26531	0.00553722	0.412517	0.520695	1	4.18875	3.84497	-0.247515	chr2	118278757	118278993	237	+	8	5	3	5	6	7	3	2	3	2	8	3	c("ENSMUST00000102527.10"	"ENSMUST00000005233.12"	"ENSMUST00000110872.8"	"ENSMUST00000110870.8"	"ENSMUST00000110869.2"	"ENSMUST00000110874.8")	ENSMUSG00000005102	Eif2ak4
ENSMUSG00000032235.16:E029	ENSMUSG00000032235.16	E029	4.56432	0.0055373	0.0383436	0.844755	1	4.14266	4.27358	0.0899395	chr9	69332939	69332987	49	+	5	4	5	2	5	7	2	9	0	2	9	10	c("ENSMUST00000142743.8"	"ENSMUST00000146368.8"	"ENSMUST00000147558.2"	"ENSMUST00000034761.15")	ENSMUSG00000032235	Ice2
ENSMUSG00000031229.17:E034	ENSMUSG00000031229.17	E034	4.5315	0.00553735	2.98128	0.0842326	1	3.65258	4.58631	0.658005	chrX	104889990	104890291	302	-	2	9	4	5	8	6	5	6	4	0	6	3	ENSMUST00000196998.2	ENSMUSG00000031229	Atrx
ENSMUSG00000056296.18:E022	ENSMUSG00000056296.18	E022	6.17344	0.00553745	2.11605	0.145762	1	4.36694	5.18534	0.49682	chr14	9184934	9184946	13	-	7	8	3	10	8	11	4	6	5	2	5	9	c("ENSMUST00000070323.12"	"ENSMUST00000223580.2")	ENSMUSG00000056296	Synpr
ENSMUSG00000025909.17:E037	ENSMUSG00000025909.17	E037	17.3922	0.00553758	2.41203	0.120406	1	8.49875	7.54616	-0.345338	chr1	9368462	9368798	337	-	28	15	22	15	18	32	18	17	12	5	23	16	c("ENSMUST00000144593.8"	"ENSMUST00000134075.8"	"ENSMUST00000191683.6"	"ENSMUST00000132064.8"	"ENSMUST00000140295.8"	"ENSMUST00000140302.8")	ENSMUSG00000025909	Sntg1
ENSMUSG00000023977.16:E030	ENSMUSG00000023977.16	E030	18.2959	0.00553762	0.0177265	0.894082	1	8.21173	8.16529	-0.0164798	chr17	47267551	47267662	112	-	15	21	29	25	31	20	18	17	9	10	21	12	c("ENSMUST00000225599.2"	"ENSMUST00000113337.10"	"ENSMUST00000224759.2"	"ENSMUST00000113335.4")	ENSMUSG00000023977	Ubr2
ENSMUSG00000006345.11:E050	ENSMUSG00000006345.11	E050	4.13668	0.00553762	0.0131911	0.908562	1	3.74766	3.82828	0.061506	chr10	75421221	75421333	113	+	2	5	3	4	8	4	3	7	4	3	4	3	c("ENSMUST00000006508.10"	"ENSMUST00000134503.8"	"ENSMUST00000156487.2")	ENSMUSG00000006345	Ggt1
ENSMUSG00000032399.9+ENSMUSG00000119388.1+ENSMUSG00000064514.3:E012	ENSMUSG00000032399.9+ENSMUSG00000119388.1+ENSMUSG00000064514.3	E012	4.57179	0.00553764	1.31546	0.251408	1	4.37074	3.72704	-0.460492	chr9	64084405	64084416	12	+	7	4	6	5	3	4	7	3	4	2	7	4	ENSMUST00000082580.3	ENSMUSG00000032399	Rpl4
ENSMUSG00000043015.16:E019	ENSMUSG00000043015.16	E019	4.44534	0.00553784	0.251506	0.616016	1	4.29875	4.00331	-0.20582	chr1	52687909	52688085	177	+	6	7	4	4	4	10	6	5	2	0	11	1	c("ENSMUST00000191076.2"	"ENSMUST00000185483.7"	"ENSMUST00000185790.7"	"ENSMUST00000190452.7"	"ENSMUST00000165859.8"	"ENSMUST00000186903.7"	"ENSMUST00000188507.7"	"ENSMUST00000190108.7")	ENSMUSG00000043015	Nemp2
ENSMUSG00000015647.10:E004	ENSMUSG00000015647.10	E004	4.16945	0.00553791	0.149239	0.699263	1	3.80322	4.09878	0.216307	chr2	179818509	179818557	49	-	5	6	7	4	7	7	5	5	2	1	4	0	ENSMUST00000015791.6	ENSMUSG00000015647	Lama5
ENSMUSG00000031835.17:E038	ENSMUSG00000031835.17	E038	29.848	0.00553796	3.06711	0.0798913	1	9.75656	10.8481	0.30942	chr8	120285445	120285466	22	-	23	40	30	43	41	30	19	38	22	20	33	26	c("ENSMUST00000098362.11"	"ENSMUST00000081381.6"	"ENSMUST00000212685.2")	ENSMUSG00000031835	Mbtps1
ENSMUSG00000023805.18:E057	ENSMUSG00000023805.18	E057	44.6336	0.0055383	0.0876878	0.767138	1	12.6517	12.8302	0.0411103	chr17	6089617	6089665	49	+	43	40	32	50	59	64	43	48	39	21	63	57	ENSMUST00000134767.8	ENSMUSG00000023805	Synj2
ENSMUSG00000075555.13:E014	ENSMUSG00000075555.13	E014	4.60965	0.00553843	0.00347361	0.953002	1	4.06781	4.12435	0.0398965	chr15	79100956	79101053	98	+	4	3	8	8	3	6	1	8	6	0	7	3	c("ENSMUST00000144651.8"	"ENSMUST00000148028.2")	ENSMUSG00000075555	Gm10863
ENSMUSG00000032657.16:E034	ENSMUSG00000032657.16	E034	35.6243	0.0055386	0.0835583	0.772532	1	11.3119	11.5877	0.0704587	chr3	89096597	89096597	1	+	46	37	29	34	50	58	44	33	18	20	41	40	c("ENSMUST00000119707.2"	"ENSMUST00000041913.13"	"ENSMUST00000127982.8")	ENSMUSG00000032657	Fam189b
ENSMUSG00000047473.15:E005	ENSMUSG00000047473.15	E005	29.6983	0.00553864	0.13354	0.714789	1	10.4169	10.5906	0.0482732	chr7	29485644	29485728	85	+	33	32	25	39	33	39	24	27	16	15	50	45	c("ENSMUST00000032803.12"	"ENSMUST00000126504.2"	"ENSMUST00000122387.2")	ENSMUSG00000047473	Zfp30
ENSMUSG00000034160.14:E019	ENSMUSG00000034160.14	E019	32.3231	0.00553865	0.0539326	0.816356	1	11.0272	10.9176	-0.0291925	chrX	100699230	100699346	117	+	36	35	23	37	37	29	33	36	21	16	80	31	c("ENSMUST00000147635.2"	"ENSMUST00000119299.8"	"ENSMUST00000044475.5")	ENSMUSG00000034160	Ogt
ENSMUSG00000031355.17+ENSMUSG00002076929.1:E023	ENSMUSG00000031355.17+ENSMUSG00002076929.1	E023	7.72338	0.0055391	1.6098	0.20452	1	5.57533	4.92409	-0.359441	chrX	168085313	168087431	2119	+	9	8	10	6	7	13	14	3	2	6	8	10	c("ENSMUST00000112131.9"	"ENSMUST00000139146.8"	"ENSMUST00000033721.13"	"ENSMUST00000112127.2")	ENSMUSG00000031355	Arhgap6
ENSMUSG00000021257.15:E016	ENSMUSG00000021257.15	E016	4.65802	0.00553921	0.260428	0.609826	1	4.15543	3.89753	-0.185191	chr12	86768085	86768154	70	-	6	3	1	1	3	3	6	7	7	4	10	4	c("ENSMUST00000171293.2"	"ENSMUST00000021682.9")	ENSMUSG00000021257	Angel1
ENSMUSG00000038406.18:E020	ENSMUSG00000038406.18	E020	9.20552	0.00553947	0.165192	0.68442	1	5.88249	5.68704	-0.0978416	chr7	44664889	44665281	393	-	9	8	8	8	12	11	16	10	6	6	13	7	ENSMUST00000211680.2	ENSMUSG00000038406	Scaf1
ENSMUSG00000097416.4:E003	ENSMUSG00000097416.4	E003	5.90655	0.00553978	0.0582585	0.80927	1	4.76597	4.73064	-0.0215227	chr1	191718987	191721953	2967	-	6	4	5	7	10	9	6	3	2	4	13	8	ENSMUST00000180429.3	ENSMUSG00000097416	Gm26670
ENSMUSG00000041460.17:E058	ENSMUSG00000041460.17	E058	4.20845	0.00553989	0.32478	0.568749	1	4.09047	3.74218	-0.257186	chr6	119326992	119327419	428	+	2	6	3	5	7	2	1	5	3	3	10	6	c("ENSMUST00000037434.13"	"ENSMUST00000238905.2"	"ENSMUST00000186622.3")	ENSMUSG00000041460	Cacna2d4
ENSMUSG00000046711.17:E010	ENSMUSG00000046711.17	E010	4.99571	0.00553997	0.0774692	0.780757	1	4.27792	4.38155	0.0692003	chr17	27775615	27775626	12	+	7	2	9	9	12	7	3	1	2	3	7	2	c("ENSMUST00000232253.2"	"ENSMUST00000119486.9"	"ENSMUST00000231780.2"	"ENSMUST00000232013.2"	"ENSMUST00000231874.2"	"ENSMUST00000231825.2"	"ENSMUST00000232265.2"	"ENSMUST00000231866.2"	"ENSMUST00000114888.11"	"ENSMUST00000118599.9"	"ENSMUST00000232552.2")	ENSMUSG00000046711	Hmga1
ENSMUSG00000030525.9:E003	ENSMUSG00000030525.9	E003	4.90493	0.00554009	0.363589	0.54652	1	4.11127	4.41517	0.20616	chr7	62754726	62754812	87	-	1	4	8	4	3	6	4	5	3	3	13	8	ENSMUST00000032738.7	ENSMUSG00000030525	Chrna7
ENSMUSG00000053205.10:E002	ENSMUSG00000053205.10	E002	5.00008	0.00554011	0.0925409	0.760971	1	4.42793	4.26004	-0.111756	chr14	45588634	45588678	45	+	8	8	1	6	9	6	12	4	0	3	4	3	c("ENSMUST00000226873.2"	"ENSMUST00000226785.2")	ENSMUSG00000053205	Styx
ENSMUSG00000074695.4:E002	ENSMUSG00000074695.4	E002	5.82269	0.00554048	0.314304	0.575051	1	4.76791	4.53629	-0.144019	chr10	118041475	118041540	66	+	1	9	10	3	10	5	4	1	3	5	17	6	ENSMUST00000096691.5	ENSMUSG00000074695	Il22
ENSMUSG00000027168.22:E036	ENSMUSG00000027168.22	E036	6.65573	0.00554053	0.231424	0.63047	1	5.06458	4.83628	-0.133436	chr2	105515096	105515137	42	+	7	11	7	8	5	9	1	5	3	6	12	9	c("ENSMUST00000140173.8"	"ENSMUST00000156216.3"	"ENSMUST00000167211.9"	"ENSMUST00000138365.8"	"ENSMUST00000111086.11"	"ENSMUST00000111085.8"	"ENSMUST00000154643.8"	"ENSMUST00000090391.13"	"ENSMUST00000123000.3"	"ENSMUST00000145744.8")	ENSMUSG00000027168	Pax6
ENSMUSG00000063275.16:E009	ENSMUSG00000063275.16	E009	4.69066	0.00554053	0.0315991	0.85891	1	4.16492	4.25287	0.0604072	chr2	14049759	14049777	19	-	6	8	2	2	6	7	5	6	3	2	8	5	c("ENSMUST00000091429.12"	"ENSMUST00000114753.8"	"ENSMUST00000131730.7"	"ENSMUST00000074854.9")	ENSMUSG00000063275	Hacd1
ENSMUSG00000033060.17:E017	ENSMUSG00000033060.17	E017	32.5649	0.00554064	2.69337	0.100767	1	11.3495	10.4345	-0.245555	chr14	102118277	102118437	161	+	38	35	40	38	22	43	48	43	15	15	47	24	c("ENSMUST00000159812.2"	"ENSMUST00000159948.8"	"ENSMUST00000159597.8"	"ENSMUST00000159026.8"	"ENSMUST00000159258.8"	"ENSMUST00000159806.2"	"ENSMUST00000159314.8"	"ENSMUST00000100337.10"	"ENSMUST00000162091.8"	"ENSMUST00000161668.8")	ENSMUSG00000033060	Lmo7
ENSMUSG00000010277.8:E052	ENSMUSG00000010277.8	E052	51.2609	0.00554068	0.65243	0.419245	1	13.3735	13.9099	0.115685	chr11	78178991	78179121	131	+	59	56	41	50	77	75	45	61	32	33	63	49	c("ENSMUST00000147432.2"	"ENSMUST00000010421.7")	ENSMUSG00000010277	2610507B11Rik
ENSMUSG00000046613.20:E003	ENSMUSG00000046613.20	E003	5.08003	0.0055407	2.09345	0.147931	1	4.80073	3.81116	-0.667344	chr16	20408334	20408396	63	+	8	4	5	2	5	5	5	3	5	3	14	5	c("ENSMUST00000162919.8"	"ENSMUST00000100074.10"	"ENSMUST00000159736.8"	"ENSMUST00000096197.11")	ENSMUSG00000046613	Vwa5b2
ENSMUSG00000000197.9:E033	ENSMUSG00000000197.9	E033	7.00381	0.00554076	0.964857	0.325966	1	4.82286	5.37229	0.312153	chr14	123608890	123609026	137	-	8	7	3	8	7	10	8	14	3	4	8	8	c("ENSMUST00000227818.2"	"ENSMUST00000228860.2"	"ENSMUST00000000201.7")	ENSMUSG00000000197	Nalcn
ENSMUSG00000001156.10:E007	ENSMUSG00000001156.10	E007	6.48043	0.00554082	0.503124	0.478131	1	4.99602	4.6063	-0.23491	chr6	86628424	86628583	160	-	8	5	5	8	5	11	3	5	6	7	12	4	c("ENSMUST00000204437.2"	"ENSMUST00000203946.2"	"ENSMUST00000001184.10")	ENSMUSG00000001156	Mxd1
ENSMUSG00000055436.19:E056	ENSMUSG00000055436.19	E056	57.7777	0.00554097	0.00885144	0.925044	1	14.5635	14.5754	0.00240155	chr3	157742244	157742248	5	-	67	63	50	57	77	58	69	72	30	26	107	60	c("ENSMUST00000197292.2"	"ENSMUST00000137444.8"	"ENSMUST00000133090.2"	"ENSMUST00000121326.8")	ENSMUSG00000055436	Srsf11
ENSMUSG00000024236.19:E065	ENSMUSG00000024236.19	E065	4.28522	0.00554106	0.61033	0.434664	1	4.17087	3.74986	-0.307533	chr18	5118441	5118610	170	+	5	3	3	4	6	4	9	6	3	2	5	3	c("ENSMUST00000140448.8"	"ENSMUST00000126977.8"	"ENSMUST00000129543.2"	"ENSMUST00000210707.2"	"ENSMUST00000025079.16"	"ENSMUST00000143254.8"	"ENSMUST00000125512.8")	ENSMUSG00000024236	Svil
ENSMUSG00000026479.14:E011	ENSMUSG00000026479.14	E011	4.96945	0.00554108	0.296521	0.586072	1	4.34625	4.57616	0.14905	chr1	153009345	153009494	150	-	4	4	1	8	4	10	4	8	3	1	18	3	c("ENSMUST00000185356.7"	"ENSMUST00000027753.13")	ENSMUSG00000026479	Lamc2
ENSMUSG00000064043.16:E021	ENSMUSG00000064043.16	E021	25.6016	0.0055411	2.22477	0.135813	1	9.28038	10.0376	0.228553	chr17	47639944	47640019	76	+	22	25	32	23	44	28	23	31	23	11	36	20	c("ENSMUST00000188947.7"	"ENSMUST00000190020.4"	"ENSMUST00000190080.9")	ENSMUSG00000064043	Trerf1
ENSMUSG00000022987.13:E003	ENSMUSG00000022987.13	E003	4.38769	0.00554119	0.38656	0.534113	1	3.80057	4.15356	0.256696	chr15	98188359	98188472	114	-	5	11	5	5	3	4	3	6	2	2	4	4	c("ENSMUST00000023722.12"	"ENSMUST00000169721.3")	ENSMUSG00000022987	Zfp641
ENSMUSG00000022987.13:E004	ENSMUSG00000022987.13	E004	4.38769	0.00554119	0.38656	0.534113	1	3.80057	4.15356	0.256696	chr15	98189052	98189139	88	-	5	11	5	5	3	4	3	6	2	2	4	4	c("ENSMUST00000023722.12"	"ENSMUST00000169721.3")	ENSMUSG00000022987	Zfp641
ENSMUSG00000025261.19+ENSMUSG00000093219.3:E091	ENSMUSG00000025261.19+ENSMUSG00000093219.3	E091	6.87505	0.00554138	0.0532757	0.817458	1	5.18104	5.00873	-0.0978566	chrX	150687990	150688351	362	+	6	13	8	4	7	8	8	11	3	2	13	5	ENSMUST00000150426.8	ENSMUSG00000025261	Huwe1
ENSMUSG00000004565.16:E064	ENSMUSG00000004565.16	E064	4.48529	0.00554145	0.682898	0.408591	1	4.28365	3.83994	-0.316066	chr8	3588086	3590370	2285	+	5	3	4	3	9	8	6	2	2	4	4	6	ENSMUST00000208851.2	ENSMUSG00000004565	Pnpla6
ENSMUSG00000110344.2+ENSMUSG00000109967.2+ENSMUSG00000003948.18:E010	ENSMUSG00000110344.2+ENSMUSG00000109967.2+ENSMUSG00000003948.18	E010	137.927	0.00554154	1.72469	0.189091	1	21.7956	22.2765	0.0661741	chr11	90139723	90140281	559	+	163	148	99	134	186	191	131	146	106	71	187	166	ENSMUST00000134929.8	ENSMUSG00000110344	Gm45716
ENSMUSG00000036196.17:E008	ENSMUSG00000036196.17	E008	4.34268	0.0055417	0.350854	0.55363	1	4.08834	3.74901	-0.250412	chr17	28866871	28867002	132	-	8	7	3	3	3	9	3	2	2	5	4	4	c("ENSMUST00000114764.8"	"ENSMUST00000233249.2")	ENSMUSG00000036196	Slc26a8
ENSMUSG00000033740.18:E026	ENSMUSG00000033740.18	E026	6.31907	0.00554188	0.285091	0.593384	1	4.50099	4.76742	0.166305	chr1	6879590	6879591	2	+	6	9	6	9	7	1	8	5	6	3	4	11	c("ENSMUST00000131494.8"	"ENSMUST00000150761.8"	"ENSMUST00000151281.8"	"ENSMUST00000163727.4"	"ENSMUST00000043578.13"	"ENSMUST00000140079.8")	ENSMUSG00000033740	St18
ENSMUSG00000038056.16:E052	ENSMUSG00000038056.16	E052	5.45271	0.00554202	0.160478	0.688717	1	4.6936	4.46425	-0.144876	chr5	25559637	25559818	182	-	8	8	6	6	5	7	8	9	1	0	7	6	c("ENSMUST00000045291.14"	"ENSMUST00000173073.8")	ENSMUSG00000038056	Kmt2c
ENSMUSG00000055240.18:E001	ENSMUSG00000055240.18	E001	8.70842	0.00554214	0.000460757	0.982875	1	5.60761	5.62773	0.0103729	chr17	33579481	33580232	752	-	9	7	11	12	13	13	10	5	4	7	6	10	ENSMUST00000173151.8	ENSMUSG00000055240	Zfp101
ENSMUSG00000026074.16:E006	ENSMUSG00000026074.16	E006	5.15268	0.00554227	0.100196	0.751595	1	4.18901	4.428	0.160403	chr1	39940390	39940446	57	+	4	3	3	5	11	8	3	5	5	5	6	5	c("ENSMUST00000195636.6"	"ENSMUST00000163854.9"	"ENSMUST00000195259.6"	"ENSMUST00000168431.7"	"ENSMUST00000192509.6"	"ENSMUST00000195860.6"	"ENSMUST00000191761.6"	"ENSMUST00000193661.2"	"ENSMUST00000193682.6")	ENSMUSG00000026074	Map4k4
ENSMUSG00000002981.11:E002	ENSMUSG00000002981.11	E002	322.974	0.00554243	0.260008	0.610115	1	32.3997	32.9146	0.0505047	chr7	19365511	19367173	1663	-	391	331	295	306	440	392	336	342	230	202	403	328	c("ENSMUST00000208554.2"	"ENSMUST00000055242.11")	ENSMUSG00000002981	Clptm1
ENSMUSG00000024941.10:E007	ENSMUSG00000024941.10	E007	21.78	0.00554243	1.77308	0.183001	1	8.42446	9.28385	0.282591	chr19	5808968	5808968	1	-	21	23	19	27	46	25	12	29	17	12	22	18	c("ENSMUST00000236978.2"	"ENSMUST00000025890.10"	"ENSMUST00000235599.2"	"ENSMUST00000236773.2")	ENSMUSG00000024941	Scyl1
ENSMUSG00000091135.2+ENSMUSG00000068206.14+ENSMUSG00000116121.2:E001	ENSMUSG00000091135.2+ENSMUSG00000068206.14+ENSMUSG00000116121.2	E001	55.7599	0.0055425	0.37853	0.538391	1	14.0485	14.4862	0.0904286	chr15	79113373	79113581	209	+	77	71	45	61	63	75	57	58	25	34	82	56	ENSMUST00000163571.8	ENSMUSG00000091135	Lgals1-ps2
ENSMUSG00000029661.17:E011	ENSMUSG00000029661.17	E011	4.53934	0.00554251	0.528111	0.467402	1	3.93277	4.35112	0.292204	chr6	4512361	4512414	54	+	4	4	3	4	8	6	5	8	3	2	8	3	c("ENSMUST00000138511.8"	"ENSMUST00000132029.2"	"ENSMUST00000031668.10"	"ENSMUST00000141483.8")	ENSMUSG00000029661	Col1a2
ENSMUSG00000089911.5+ENSMUSG00000027957.14+ENSMUSG00000105103.2:E026	ENSMUSG00000089911.5+ENSMUSG00000027957.14+ENSMUSG00000105103.2	E026	16.932	0.00554268	0.0955296	0.757262	1	7.81219	8.07364	0.0956153	chr3	116467318	116467367	50	-	26	17	12	20	31	19	17	16	7	9	19	22	c("ENSMUST00000120120.8"	"ENSMUST00000196331.2"	"ENSMUST00000029569.9")	ENSMUSG00000089911	Mfsd14a
ENSMUSG00000112110.2:E004	ENSMUSG00000112110.2	E004	6.9517	0.00554276	1.00643	0.31576	1	4.7903	5.20841	0.242093	chr10	82028867	82029159	293	+	11	7	5	9	8	4	4	9	5	3	8	13	ENSMUST00000217860.2	ENSMUSG00000112110	Gm15608
ENSMUSG00000072770.10+ENSMUSG00000030330.16+ENSMUSG00000108037.3:E002	ENSMUSG00000072770.10+ENSMUSG00000030330.16+ENSMUSG00000108037.3	E002	16.3411	0.00554283	0.0301655	0.862115	1	7.76804	7.9131	0.0537327	chr6	125016779	125016798	20	+	15	19	16	15	23	25	22	10	5	9	26	25	c("ENSMUST00000203287.3"	"ENSMUST00000140131.8")	ENSMUSG00000072770	Acrbp
ENSMUSG00000034761.16:E008	ENSMUSG00000034761.16	E008	5.24488	0.0055429	6.7257e-05	0.993457	1	4.38965	4.37477	-0.00981353	chr12	69859910	69859978	69	-	4	6	7	6	8	5	8	5	2	3	5	6	c("ENSMUST00000049239.8"	"ENSMUST00000110570.8"	"ENSMUST00000171211.8"	"ENSMUST00000110567.8"	"ENSMUST00000153712.8"	"ENSMUST00000126584.2")	ENSMUSG00000034761	Map4k5
ENSMUSG00000027457.16:E003	ENSMUSG00000027457.16	E003	323.121	0.00554341	0.039451	0.842558	1	32.6113	32.8442	0.0228099	chr2	151433645	151436519	2875	-	318	398	280	292	522	482	339	292	237	157	386	355	c("ENSMUST00000028951.14"	"ENSMUST00000109875.8"	"ENSMUST00000109877.10"	"ENSMUST00000094456.10")	ENSMUSG00000027457	Snph
ENSMUSG00000040136.11:E053	ENSMUSG00000040136.11	E053	5.43223	0.00554344	0.133666	0.71466	1	4.64869	4.43378	-0.136871	chr7	45824784	45824834	51	-	6	2	4	8	8	5	3	6	3	4	15	6	c("ENSMUST00000210986.2"	"ENSMUST00000033123.8")	ENSMUSG00000040136	Abcc8
ENSMUSG00000042625.17:E001	ENSMUSG00000042625.17	E001	4.85978	0.00554345	5.88607	0.0152611	1	4.97589	3.60538	-0.931394	chr17	56867965	56867972	8	-	7	4	9	6	5	10	5	1	2	1	10	4	ENSMUST00000142752.8	ENSMUSG00000042625	Safb2
ENSMUSG00000055436.19:E034	ENSMUSG00000055436.19	E034	4.52141	0.00554354	0.203653	0.651788	1	3.94328	4.19177	0.176638	chr3	157728997	157729045	49	-	4	3	3	5	5	6	2	6	5	3	9	5	c("ENSMUST00000152274.9"	"ENSMUST00000199520.5")	ENSMUSG00000055436	Srsf11
ENSMUSG00000029661.17:E021	ENSMUSG00000029661.17	E021	3.95016	0.00554359	0.770589	0.380035	1	3.56646	4.05141	0.368431	chr6	4518474	4518518	45	+	3	3	2	3	7	2	5	6	3	3	8	4	ENSMUST00000031668.10	ENSMUSG00000029661	Col1a2
ENSMUSG00000039852.18:E011	ENSMUSG00000039852.18	E011	5.38888	0.00554384	0.932452	0.334227	1	4.6399	4.11781	-0.345129	chr4	150561821	150561925	105	+	5	4	10	5	5	5	4	9	2	5	7	4	ENSMUST00000105682.9	ENSMUSG00000039852	Rere
ENSMUSG00000024906.11:E037	ENSMUSG00000024906.11	E037	4.75598	0.00554384	0.303041	0.581982	1	4.38645	4.07786	-0.210879	chr19	5537920	5537944	25	-	3	5	4	6	3	9	5	7	2	3	10	4	c("ENSMUST00000147961.8"	"ENSMUST00000126471.2")	ENSMUSG00000024906	Mus81
ENSMUSG00000109147.2:E002	ENSMUSG00000109147.2	E002	5.41787	0.00554397	0.0127299	0.910168	1	4.49858	4.45544	-0.0278654	chr7	109353789	109354239	451	+	3	3	7	10	8	7	5	5	3	3	7	7	c("ENSMUST00000207570.2"	"ENSMUST00000207761.2")	ENSMUSG00000109147	4930431P19Rik
ENSMUSG00000002489.17:E035	ENSMUSG00000002489.17	E035	5.32669	0.00554448	0.406601	0.5237	1	4.26914	4.63422	0.237259	chr16	89657160	89657239	80	-	10	8	6	6	5	2	3	4	2	3	10	8	c("ENSMUST00000163370.8"	"ENSMUST00000114124.9"	"ENSMUST00000002588.11")	ENSMUSG00000002489	Tiam1
ENSMUSG00000024073.17:E078	ENSMUSG00000024073.17	E078	4.37326	0.00554451	0.056984	0.811328	1	3.90674	4.00418	0.0712045	chr17	74953464	74953743	280	+	4	5	5	5	4	4	3	5	2	4	5	7	c("ENSMUST00000182597.8"	"ENSMUST00000180037.8"	"ENSMUST00000183224.8"	"ENSMUST00000182944.8"	"ENSMUST00000182133.8")	ENSMUSG00000024073	Birc6
ENSMUSG00000045903.10:E011	ENSMUSG00000045903.10	E011	7.96808	0.00554458	0.336804	0.56168	1	5.32903	5.01148	-0.177772	chr19	5039670	5039932	263	-	0	8	5	13	20	4	10	13	7	5	7	5	c("ENSMUST00000237881.2"	"ENSMUST00000056129.9"	"ENSMUST00000237172.2")	ENSMUSG00000045903	Npas4
ENSMUSG00000024456.17:E018	ENSMUSG00000024456.17	E018	8.50351	0.00554471	2.54782	0.110447	1	5.19698	6.05929	0.444428	chr18	37993468	37993566	99	-	6	13	11	10	12	7	9	5	4	2	11	18	c("ENSMUST00000025337.14"	"ENSMUST00000080033.7"	"ENSMUST00000115629.9"	"ENSMUST00000115631.8"	"ENSMUST00000115634.8")	ENSMUSG00000024456	Diaph1
ENSMUSG00000040383.17:E036	ENSMUSG00000040383.17	E036	15.7124	0.00554475	0.984443	0.321104	1	7.39273	7.89349	0.190277	chr2	113985446	113985522	77	-	15	14	11	23	30	10	14	13	9	9	30	22	c("ENSMUST00000043160.13"	"ENSMUST00000125460.8"	"ENSMUST00000102543.5"	"ENSMUST00000131785.8")	ENSMUSG00000040383	Aqr
ENSMUSG00000028800.16:E029	ENSMUSG00000028800.16	E029	6.30346	0.00554508	0.0695372	0.792012	1	5.01447	4.86181	-0.0894341	chr4	129436485	129436506	22	-	6	9	4	4	7	13	10	6	3	1	11	9	ENSMUST00000102597.5	ENSMUSG00000028800	Hdac1
ENSMUSG00000003279.18:E029	ENSMUSG00000003279.18	E029	80.4397	0.0055452	2.65629	0.103141	1	17.2142	16.7558	-0.0802395	chr17	70969564	70969677	114	+	89	75	87	95	99	113	59	76	59	51	137	67	c("ENSMUST00000146730.9"	"ENSMUST00000135938.8"	"ENSMUST00000150260.2"	"ENSMUST00000233173.2"	"ENSMUST00000140728.8"	"ENSMUST00000148486.8"	"ENSMUST00000233283.2"	"ENSMUST00000133717.9"	"ENSMUST00000155016.8"	"ENSMUST00000133983.8"	"ENSMUST00000097288.4"	"ENSMUST00000150798.8"	"ENSMUST00000060072.12"	"ENSMUST00000232998.2"	"ENSMUST00000126801.8")	ENSMUSG00000003279	Dlgap1
ENSMUSG00000038582.16:E005	ENSMUSG00000038582.16	E005	5.85968	0.0055453	0.00158367	0.968256	1	4.61087	4.54008	-0.0447416	chr5	122455174	122455297	124	+	10	11	6	11	3	6	1	2	3	5	5	8	c("ENSMUST00000119015.2"	"ENSMUST00000053426.15")	ENSMUSG00000038582	Pptc7
ENSMUSG00000034278.4:E011	ENSMUSG00000034278.4	E011	5.24447	0.00554543	0.592038	0.441632	1	4.05545	4.51191	0.308348	chr2	119014398	119014483	86	-	9	7	4	5	5	4	3	4	6	4	5	6	c("ENSMUST00000125731.2"	"ENSMUST00000038439.4")	ENSMUSG00000034278	Dnajc17
ENSMUSG00000097239.8+ENSMUSG00000075528.14+ENSMUSG00000097487.8:E035	ENSMUSG00000097239.8+ENSMUSG00000075528.14+ENSMUSG00000097487.8	E035	41.6761	0.00554545	0.198595	0.655857	1	12.3202	12.0358	-0.068435	chr11	101315059	101315094	36	-	52	42	36	45	38	55	37	37	36	34	68	30	c("ENSMUST00000107252.9"	"ENSMUST00000093933.11"	"ENSMUST00000103102.10"	"ENSMUST00000107257.8"	"ENSMUST00000107259.4")	ENSMUSG00000097239	Gm27029
ENSMUSG00000038775.15:E012	ENSMUSG00000038775.15	E012	3.93832	0.0055455	0.0119808	0.91284	1	3.81418	3.86933	0.0414828	chr9	118890545	118890655	111	+	2	4	6	7	5	4	4	3	1	2	6	6	c("ENSMUST00000153454.2"	"ENSMUST00000051386.13"	"ENSMUST00000074734.13")	ENSMUSG00000038775	Vill
ENSMUSG00000020340.17:E028	ENSMUSG00000020340.17	E028	258.965	0.00554602	0.847609	0.35723	1	29.9579	29.2591	-0.0742814	chr11	46168886	46168982	97	-	251	227	204	272	326	335	281	249	193	152	472	297	c("ENSMUST00000093166.11"	"ENSMUST00000093165.12"	"ENSMUST00000165599.9")	ENSMUSG00000020340	Cyfip2
ENSMUSG00000006527.17:E017	ENSMUSG00000006527.17	E017	5.79626	0.00554618	0.206813	0.649277	1	4.45151	4.63175	0.114776	chr14	30518308	30518409	102	+	7	6	9	4	10	3	5	6	3	4	4	9	c("ENSMUST00000227445.2"	"ENSMUST00000227303.2"	"ENSMUST00000227201.2"	"ENSMUST00000228006.2"	"ENSMUST00000054230.12"	"ENSMUST00000112184.10")	ENSMUSG00000006527	Sfmbt1
ENSMUSG00000030127.16:E019	ENSMUSG00000030127.16	E019	82.2423	0.00554628	0.539722	0.462548	1	16.8972	17.5301	0.109393	chr6	124942337	124942364	28	-	73	65	65	99	95	104	83	104	44	58	148	97	c("ENSMUST00000032220.15"	"ENSMUST00000129446.8")	ENSMUSG00000030127	Cops7a
ENSMUSG00000057182.16:E010	ENSMUSG00000057182.16	E010	3.97765	0.00554634	0.865849	0.352107	1	NA	NA	NA	chr2	65313387	65313485	99	-	7	5	7	2	6	6	4	3	2	1	6	2	c("ENSMUST00000100069.9"	"ENSMUST00000066432.12")	ENSMUSG00000057182	Scn3a
ENSMUSG00000039242.11:E018	ENSMUSG00000039242.11	E018	4.54894	0.00554638	0.000115653	0.99142	1	4.10537	4.08485	-0.0144835	chr13	14165954	14165994	41	+	8	3	2	3	2	4	3	9	5	2	12	4	c("ENSMUST00000099747.5"	"ENSMUST00000221300.2"	"ENSMUST00000221974.2"	"ENSMUST00000220681.2"	"ENSMUST00000222110.2")	ENSMUSG00000039242	B3galnt2
ENSMUSG00000044792.8+ENSMUSG00000035248.10+ENSMUSG00000114763.2:E006	ENSMUSG00000044792.8+ENSMUSG00000035248.10+ENSMUSG00000114763.2	E006	16.7314	0.00554651	0.100023	0.751803	1	7.78286	7.93118	0.0548235	chr13	59906704	59906748	45	-	21	14	13	14	16	17	18	27	13	7	31	19	c("ENSMUST00000057115.7"	"ENSMUST00000225877.2")	ENSMUSG00000044792	Isca1
ENSMUSG00000096054.4:E143	ENSMUSG00000096054.4	E143	140.223	0.00554674	0.107115	0.743453	1	22.0612	22.309	0.0338835	chr10	5310674	5310708	35	-	118	147	122	152	179	201	120	150	95	100	228	140	c("ENSMUST00000215295.2"	"ENSMUST00000041639.7"	"ENSMUST00000215887.2")	ENSMUSG00000096054	Syne1
ENSMUSG00000070287.4:E001	ENSMUSG00000070287.4	E001	60.0672	0.00554675	0.675944	0.410987	1	14.9758	14.3829	-0.11921	chr9	100434241	100434242	2	-	83	59	52	79	70	62	67	46	32	48	96	52	ENSMUST00000093792.4	ENSMUSG00000070287	Slc35g2
ENSMUSG00000032235.16:E030	ENSMUSG00000032235.16	E030	4.48045	0.00554689	0.00481169	0.944698	1	4.14266	4.20179	0.0409658	chr9	69332988	69333023	36	+	5	4	5	2	5	7	2	8	0	2	9	10	c("ENSMUST00000142743.8"	"ENSMUST00000147558.2"	"ENSMUST00000034761.15")	ENSMUSG00000032235	Ice2
ENSMUSG00000040219.5:E002	ENSMUSG00000040219.5	E002	5.18536	0.00554692	0.514478	0.473207	1	4.18959	4.52519	0.222787	chr9	49351457	49351682	226	-	1	12	4	9	9	9	5	6	2	1	4	5	ENSMUST00000055096.5	ENSMUSG00000040219	Ttc12
ENSMUSG00000002781.20:E006	ENSMUSG00000002781.20	E006	8.07572	0.00554697	0.182148	0.669534	1	5.59037	5.3436	-0.130675	chr7	45546526	45546843	318	+	10	4	11	6	12	16	5	10	6	4	11	7	ENSMUST00000209350.2	ENSMUSG00000002781	Tmem143
ENSMUSG00000039891.7:E004	ENSMUSG00000039891.7	E004	4.64359	0.00554717	0.184769	0.667307	1	4.07288	3.88091	-0.139544	chr10	17682513	17682604	92	+	3	3	10	3	5	10	1	2	3	6	4	5	c("ENSMUST00000175676.2"	"ENSMUST00000037964.7")	ENSMUSG00000039891	Txlnb
ENSMUSG00000066952.12:E031	ENSMUSG00000066952.12	E031	4.17707	0.00554717	4.80254e-06	0.998251	1	3.93406	3.8921	-0.0309895	chr5	114497572	114497665	94	+	5	3	2	9	5	10	1	4	4	1	2	7	c("ENSMUST00000169347.6"	"ENSMUST00000197773.5"	"ENSMUST00000202006.4"	"ENSMUST00000199567.5"	"ENSMUST00000196467.5"	"ENSMUST00000152694.8"	"ENSMUST00000196676.5"	"ENSMUST00000124316.8"	"ENSMUST00000128379.3")	ENSMUSG00000066952	Myo1h
ENSMUSG00000035949.16:E022	ENSMUSG00000035949.16	E022	4.81126	0.00554724	2.78294	0.095273	1	3.77772	4.68914	0.624792	chr2	34715275	34715691	417	-	6	5	3	4	10	3	5	7	4	1	7	6	c("ENSMUST00000126051.2"	"ENSMUST00000201806.2")	ENSMUSG00000035949	Fbxw2
ENSMUSG00000032449.14:E010	ENSMUSG00000032449.14	E010	7.32281	0.00554747	0.00534602	0.941713	1	5.19146	5.17499	-0.0091957	chr9	96971544	96971754	211	-	8	11	8	6	10	13	7	10	4	4	5	5	ENSMUST00000155291.8	ENSMUSG00000032449	Slc25a36
ENSMUSG00000098160.4:E003	ENSMUSG00000098160.4	E003	6.8586	0.00554753	1.1968	0.273962	1	5.32375	4.83203	-0.280391	chr7	123565623	123566243	621	-	10	9	7	9	7	11	11	6	1	3	8	6	c("ENSMUST00000182054.2"	"ENSMUST00000194314.2")	ENSMUSG00000098160	Gm26974
ENSMUSG00000023328.15:E021	ENSMUSG00000023328.15	E021	101.06	0.00554765	1.12391	0.289079	1	18.6065	19.4819	0.137695	chr5	137292723	137292723	1	+	121	95	93	113	135	136	89	110	63	55	159	107	c("ENSMUST00000196208.5"	"ENSMUST00000024099.11")	ENSMUSG00000023328	Ache
ENSMUSG00000031618.14:E008	ENSMUSG00000031618.14	E008	6.48454	0.00554765	0.0866722	0.768451	1	5.02776	4.75419	-0.161843	chr8	77634901	77635042	142	+	3	12	5	7	6	11	12	6	3	3	5	8	c("ENSMUST00000109913.9"	"ENSMUST00000109911.8"	"ENSMUST00000128862.2"	"ENSMUST00000109912.8"	"ENSMUST00000034031.6"	"ENSMUST00000143284.2"	"ENSMUST00000148106.8")	ENSMUSG00000031618	Nr3c2
ENSMUSG00000031478.17:E015	ENSMUSG00000031478.17	E015	4.9877	0.00554767	0.181679	0.669935	1	4.39962	4.27378	-0.0839002	chr8	22647166	22647233	68	-	4	5	4	2	9	3	8	7	4	2	14	2	c("ENSMUST00000178324.2"	"ENSMUST00000110730.10"	"ENSMUST00000033865.16")	ENSMUSG00000031478	Nek3
ENSMUSG00000007411.17:E006	ENSMUSG00000007411.17	E006	5.27668	0.00554777	0.662677	0.415616	1	4.62921	4.13581	-0.325852	chr12	111554584	111559010	4427	+	7	4	8	4	8	7	2	8	5	3	8	1	ENSMUST00000221631.2	ENSMUSG00000007411	Mark3
ENSMUSG00000022816.12:E012	ENSMUSG00000022816.12	E012	4.49986	0.00554791	0.62479	0.429273	1	4.23537	3.82183	-0.296954	chr16	37639396	37639406	11	+	2	5	4	5	5	6	6	5	2	5	7	3	ENSMUST00000127495.2	ENSMUSG00000022816	Fstl1
ENSMUSG00000040054.18:E032	ENSMUSG00000040054.18	E032	6.89886	0.00554792	0.795199	0.372533	1	4.87537	5.29952	0.241356	chr10	127958175	127958319	145	+	8	6	6	6	16	6	4	7	4	4	12	9	c("ENSMUST00000238829.2"	"ENSMUST00000220049.2"	"ENSMUST00000045621.9"	"ENSMUST00000170054.9"	"ENSMUST00000217851.2")	ENSMUSG00000040054	Baz2a
ENSMUSG00000024942.20:E007	ENSMUSG00000024942.20	E007	4.78481	0.00554801	0.0017485	0.966646	1	4.19288	4.22753	0.0237929	chr19	6042380	6042444	65	-	2	4	3	2	5	10	10	9	4	1	4	6	c("ENSMUST00000164843.10"	"ENSMUST00000025891.11")	ENSMUSG00000024942	Capn1
ENSMUSG00000113905.2+ENSMUSG00000048264.17:E050	ENSMUSG00000113905.2+ENSMUSG00000048264.17	E050	66.8372	0.00554806	0.736091	0.390916	1	15.8328	15.111	-0.138015	chr13	9716898	9718964	2067	+	85	80	70	57	80	72	71	81	41	39	78	71	ENSMUST00000174552.8	ENSMUSG00000113905	Gm48872
ENSMUSG00000021375.12:E042	ENSMUSG00000021375.12	E042	4.2345	0.0055481	0.815576	0.366477	1	3.6378	4.14533	0.377447	chr13	46968686	46968898	213	-	4	4	4	7	7	3	3	5	4	2	5	4	c("ENSMUST00000056978.8"	"ENSMUST00000225591.2")	ENSMUSG00000021375	Kif13a
ENSMUSG00000017652.17:E022	ENSMUSG00000017652.17	E022	4.32675	0.0055481	0.0882997	0.76635	1	4.05977	3.92642	-0.0965301	chr2	164912921	164913574	654	+	7	7	2	2	10	5	3	5	2	4	5	2	c("ENSMUST00000017799.12"	"ENSMUST00000073707.9")	ENSMUSG00000017652	Cd40
ENSMUSG00000029405.17:E023	ENSMUSG00000029405.17	E023	47.9931	0.00554833	1.72978	0.18844	1	12.8236	13.7266	0.199977	chr5	92230609	92230711	103	-	48	45	38	61	68	74	33	48	31	29	76	57	c("ENSMUST00000201820.3"	"ENSMUST00000164378.8")	ENSMUSG00000029405	G3bp2
ENSMUSG00000044792.8+ENSMUSG00000035248.10+ENSMUSG00000114763.2:E041	ENSMUSG00000044792.8+ENSMUSG00000035248.10+ENSMUSG00000114763.2	E041	26.69	0.00554843	0.0320476	0.857923	1	9.83505	9.93932	0.0307433	chr13	59939590	59939693	104	-	24	27	21	22	45	54	22	27	17	21	29	25	c("ENSMUST00000071703.6"	"ENSMUST00000224480.2")	ENSMUSG00000044792	Isca1
ENSMUSG00000029603.16:E009	ENSMUSG00000029603.16	E009	4.56768	0.0055485	0.894949	0.34414	1	3.85938	4.30943	0.318819	chr5	120820633	120820644	12	-	5	4	6	4	7	3	4	10	1	2	4	7	ENSMUST00000144889.8	ENSMUSG00000029603	Dtx1
ENSMUSG00000027932.15:E010	ENSMUSG00000027932.15	E010	4.44958	0.0055485	0.0199303	0.887732	1	3.93709	4.00911	0.0523885	chr3	90294742	90294756	15	-	1	8	4	2	4	5	7	1	3	5	9	5	c("ENSMUST00000132041.2"	"ENSMUST00000029541.12"	"ENSMUST00000153978.2"	"ENSMUST00000144572.8")	ENSMUSG00000027932	Slc27a3
ENSMUSG00000027932.15:E011	ENSMUSG00000027932.15	E011	4.44958	0.0055485	0.0199303	0.887732	1	3.93709	4.00911	0.0523885	chr3	90294943	90295067	125	-	1	8	4	2	4	5	7	1	3	5	9	5	c("ENSMUST00000132041.2"	"ENSMUST00000029541.12"	"ENSMUST00000153978.2"	"ENSMUST00000144572.8")	ENSMUSG00000027932	Slc27a3
ENSMUSG00000031756.6:E013	ENSMUSG00000031756.6	E013	4.46106	0.00554866	0.108394	0.74198	1	3.87218	4.04183	0.123926	chr8	117660026	117660202	177	+	2	6	8	6	4	4	2	8	1	5	4	3	c("ENSMUST00000034205.5"	"ENSMUST00000212184.2"	"ENSMUST00000212263.2")	ENSMUSG00000031756	Cenpn
ENSMUSG00000031756.6:E014	ENSMUSG00000031756.6	E014	4.46106	0.00554866	0.108394	0.74198	1	3.87218	4.04183	0.123926	chr8	117661434	117661535	102	+	2	6	8	6	4	4	2	8	1	5	4	3	c("ENSMUST00000034205.5"	"ENSMUST00000212184.2"	"ENSMUST00000212263.2")	ENSMUSG00000031756	Cenpn
ENSMUSG00000039234.12:E004	ENSMUSG00000039234.12	E004	4.44096	0.00554868	0.17765	0.673401	1	4.0377	4.23565	0.138344	chr3	123063243	123063402	160	+	7	4	2	8	8	5	1	4	0	4	9	6	c("ENSMUST00000200333.2"	"ENSMUST00000198210.2"	"ENSMUST00000047923.12")	ENSMUSG00000039234	Sec24d
ENSMUSG00000034786.18+ENSMUSG00000034673.15:E009	ENSMUSG00000034786.18+ENSMUSG00000034673.15	E009	62.8841	0.0055487	15.0414	0.000105177	0.132506	13.5417	16.2963	0.546728	chr17	34810467	34810614	148	+	66	85	38	91	116	63	39	61	54	27	69	77	c("ENSMUST00000038244.15"	"ENSMUST00000173772.2"	"ENSMUST00000150924.2")	ENSMUSG00000034786	Gpsm3
ENSMUSG00000036737.13:E014	ENSMUSG00000036737.13	E014	4.13716	0.00554876	1.68813	0.193847	1	4.27008	3.4473	-0.618563	chr9	119088268	119088333	66	-	6	5	7	2	5	6	4	1	4	2	6	3	c("ENSMUST00000128880.8"	"ENSMUST00000143728.2"	"ENSMUST00000040853.11")	ENSMUSG00000036737	Oxsr1
ENSMUSG00000037275.15:E027	ENSMUSG00000037275.15	E027	5.77857	0.00554878	0.452828	0.500995	1	4.74107	4.42058	-0.202401	chr11	58046458	58046670	213	-	7	1	3	12	4	7	8	6	3	5	7	8	c("ENSMUST00000172035.8"	"ENSMUST00000102711.9"	"ENSMUST00000134953.2"	"ENSMUST00000035604.13")	ENSMUSG00000037275	Gemin5
ENSMUSG00000026553.18:E016	ENSMUSG00000026553.18	E016	4.69905	0.00554882	0.127896	0.720624	1	4.11859	4.36949	0.170952	chr1	171927303	171927334	32	+	1	4	3	7	8	8	8	2	3	2	9	6	c("ENSMUST00000027833.12"	"ENSMUST00000135192.8"	"ENSMUST00000126634.8"	"ENSMUST00000124289.8"	"ENSMUST00000150298.2"	"ENSMUST00000152403.2")	ENSMUSG00000026553	Copa
ENSMUSG00000042524.15:E005	ENSMUSG00000042524.15	E005	4.84049	0.00554888	0.893241	0.3446	1	3.88701	4.40789	0.363511	chr15	79610992	79611159	168	-	4	6	7	9	4	4	3	6	5	1	5	5	c("ENSMUST00000089311.11"	"ENSMUST00000100439.10"	"ENSMUST00000162392.8"	"ENSMUST00000231189.2"	"ENSMUST00000046259.14")	ENSMUSG00000042524	Sun2
ENSMUSG00000022364.15:E029	ENSMUSG00000022364.15	E029	4.46736	0.00554888	0.00173074	0.966816	1	4.10015	4.09926	-0.000628873	chr15	57822799	57822878	80	+	4	6	4	10	3	7	3	6	2	2	7	3	ENSMUST00000159801.8	ENSMUSG00000022364	Tbc1d31
ENSMUSG00000022000.12:E025	ENSMUSG00000022000.12	E025	43.2944	0.0055489	0.796927	0.372014	1	12.1897	12.8187	0.147559	chr14	75581034	75581473	440	+	47	39	38	47	61	60	42	43	46	20	59	34	c("ENSMUST00000228470.2"	"ENSMUST00000227049.2"	"ENSMUST00000022577.6")	ENSMUSG00000022000	Zc3h13
ENSMUSG00000031388.15+ENSMUSG00000031391.19+ENSMUSG00000031389.18:E041	ENSMUSG00000031388.15+ENSMUSG00000031391.19+ENSMUSG00000031389.18	E041	41.6192	0.00554891	1.31047	0.25231	1	12.0933	12.8659	0.181628	chrX	72907765	72907935	171	-	41	48	35	42	69	57	32	44	16	21	73	60	c("ENSMUST00000114430.8"	"ENSMUST00000066576.12"	"ENSMUST00000129612.8"	"ENSMUST00000102871.10")	ENSMUSG00000031388	Naa10
ENSMUSG00000023944.15:E015	ENSMUSG00000023944.15	E015	95.9516	0.00554892	0.0180051	0.893258	1	18.4845	18.608	0.0199218	chr17	45881589	45881591	3	-	93	100	90	100	131	142	76	73	65	63	167	110	c("ENSMUST00000146770.8"	"ENSMUST00000163966.8")	ENSMUSG00000023944	Hsp90ab1
ENSMUSG00000045482.17:E068	ENSMUSG00000045482.17	E068	4.99827	0.00554892	0.076112	0.782637	1	4.45039	4.3086	-0.0936096	chr5	144762029	144762231	203	+	6	6	2	4	9	12	5	6	3	2	6	4	c("ENSMUST00000094120.9"	"ENSMUST00000132347.8"	"ENSMUST00000132925.2"	"ENSMUST00000100467.10"	"ENSMUST00000213013.2"	"ENSMUST00000038980.13")	ENSMUSG00000045482	Trrap
ENSMUSG00000021959.17+ENSMUSG00000114942.2+ENSMUSG00000021952.17:E050	ENSMUSG00000021959.17+ENSMUSG00000114942.2+ENSMUSG00000021952.17	E050	5.75498	0.00554893	0.0202829	0.88675	1	4.69828	4.58531	-0.0703843	chr14	57934684	57934955	272	-	6	10	4	3	5	8	5	5	2	4	10	11	c("ENSMUST00000174213.8"	"ENSMUST00000022531.14"	"ENSMUST00000174694.8"	"ENSMUST00000173990.8"	"ENSMUST00000173964.2")	ENSMUSG00000021959	Lats2
ENSMUSG00000025821.10:E007	ENSMUSG00000025821.10	E007	4.47413	0.00554903	0.0870998	0.767897	1	4.16128	4.19208	0.0213173	chr6	47869789	47869908	120	+	3	4	2	8	8	4	5	8	2	0	11	5	ENSMUST00000061890.8	ENSMUSG00000025821	Zfp282
ENSMUSG00000031410.15:E005	ENSMUSG00000031410.15	E005	4.2902	0.00554904	0.0131153	0.908824	1	3.94727	3.87053	-0.0567391	chrX	134484472	134484538	67	-	7	7	6	4	3	6	6	2	3	2	2	4	c("ENSMUST00000113163.8"	"ENSMUST00000137977.8"	"ENSMUST00000033784.13")	ENSMUSG00000031410	Nxf7
ENSMUSG00000059288.15:E013	ENSMUSG00000059288.15	E013	4.58817	0.00554909	0.000653933	0.979599	1	4.08623	4.04094	-0.0322141	chr13	36042059	36042231	173	+	6	4	6	5	3	6	5	3	6	1	6	5	c("ENSMUST00000163595.3"	"ENSMUST00000075220.14")	ENSMUSG00000059288	Cdyl
ENSMUSG00000006005.19:E055	ENSMUSG00000006005.19	E055	48.2005	0.00554911	0.0283899	0.866195	1	13.1502	13.2024	0.0116499	chr1	150315818	150315949	132	+	67	62	49	59	53	60	35	38	36	30	64	43	c("ENSMUST00000151563.2"	"ENSMUST00000132257.9"	"ENSMUST00000150752.9"	"ENSMUST00000124973.9"	"ENSMUST00000119161.9"	"ENSMUST00000152967.8")	ENSMUSG00000006005	Tpr
ENSMUSG00000031834.16:E001	ENSMUSG00000031834.16	E001	5.41125	0.00554921	0.210373	0.646476	1	4.56057	4.26848	-0.191375	chr8	71220820	71221104	285	-	4	4	6	3	6	9	6	7	6	3	7	5	ENSMUST00000034296.15	ENSMUSG00000031834	Pik3r2
ENSMUSG00000039007.11:E002	ENSMUSG00000039007.11	E002	6.16124	0.00554923	0.304964	0.580787	1	4.81052	4.52167	-0.179083	chr15	33083319	33083397	79	+	8	5	10	10	8	6	5	4	8	1	3	6	c("ENSMUST00000227018.2"	"ENSMUST00000042167.10")	ENSMUSG00000039007	Cpq
ENSMUSG00000052798.14:E043	ENSMUSG00000052798.14	E043	22.3244	0.00554926	0.192171	0.661116	1	8.83352	9.13647	0.098124	chr10	117628604	117628610	7	-	25	23	24	28	24	25	28	22	17	13	31	15	ENSMUST00000064848.7	ENSMUSG00000052798	Nup107
ENSMUSG00000027220.3:E005	ENSMUSG00000027220.3	E005	345.201	0.00554967	0.244432	0.621023	1	33.8791	33.496	-0.0366525	chr2	92781647	92781776	130	+	354	366	239	352	444	553	346	311	246	245	548	323	ENSMUST00000028648.3	ENSMUSG00000027220	Syt13
ENSMUSG00000049106.8:E014	ENSMUSG00000049106.8	E014	10.051	0.00554971	0.108768	0.741552	1	6.00435	6.2805	0.130262	chr12	80483220	80483375	156	-	9	4	10	14	19	14	17	11	3	5	10	12	ENSMUST00000054145.8	ENSMUSG00000049106	Dcaf5
ENSMUSG00000056342.17:E033	ENSMUSG00000056342.17	E033	6.45275	0.00554976	4.90796	0.0267332	1	4.24576	5.52344	0.760991	chr11	23353812	23353895	84	+	5	10	2	6	16	8	4	11	2	5	7	6	c("ENSMUST00000137823.8"	"ENSMUST00000180046.8")	ENSMUSG00000056342	Usp34
ENSMUSG00000017692.9:E008	ENSMUSG00000017692.9	E008	6.57784	0.00554996	0.682153	0.408846	1	4.65411	5.00511	0.210305	chr11	80222621	80222733	113	+	3	6	4	5	5	8	6	13	6	6	10	7	ENSMUST00000017836.8	ENSMUSG00000017692	Rhbdl3
ENSMUSG00000036202.17:E005	ENSMUSG00000036202.17	E005	4.81025	0.00554998	0.00078877	0.977594	1	4.22511	4.25065	0.0174202	chr2	51966093	51966189	97	+	4	6	7	7	5	7	6	7	1	1	3	7	c("ENSMUST00000112693.10"	"ENSMUST00000126218.3")	ENSMUSG00000036202	Rif1
ENSMUSG00000010277.8:E054	ENSMUSG00000010277.8	E054	69.1494	0.00555002	1.37942	0.2402	1	15.373	16.1759	0.150725	chr11	78180112	78180246	135	+	73	77	54	73	92	90	70	71	47	42	91	82	c("ENSMUST00000147432.2"	"ENSMUST00000010421.7")	ENSMUSG00000010277	2610507B11Rik
ENSMUSG00000053091.17:E023	ENSMUSG00000053091.17	E023	5.16972	0.00555016	0.000265445	0.987001	1	4.37281	4.37651	0.00244235	chr7	66359907	66359977	71	+	3	6	9	7	7	6	3	3	3	2	7	9	c("ENSMUST00000132351.8"	"ENSMUST00000153773.2"	"ENSMUST00000077967.13"	"ENSMUST00000132181.2"	"ENSMUST00000121777.9"	"ENSMUST00000133199.3")	ENSMUSG00000053091	Lins1
ENSMUSG00000034610.15:E028	ENSMUSG00000034610.15	E028	6.35242	0.00555055	0.19851	0.655926	1	4.99086	4.72801	-0.1565	chr4	108399208	108399285	78	+	6	6	4	5	9	11	5	6	4	5	10	9	c("ENSMUST00000043368.12"	"ENSMUST00000097925.9")	ENSMUSG00000034610	Tut4
ENSMUSG00000026311.17:E010	ENSMUSG00000026311.17	E010	7.17139	0.00555059	0.54678	0.459636	1	4.96929	5.06326	0.0541974	chr1	91474650	91474673	24	+	6	6	1	8	9	9	10	11	10	4	7	5	c("ENSMUST00000027538.9"	"ENSMUST00000188081.7"	"ENSMUST00000185718.7"	"ENSMUST00000188879.2"	"ENSMUST00000086843.11")	ENSMUSG00000026311	Asb1
ENSMUSG00000038930.12:E018	ENSMUSG00000038930.12	E018	4.57104	0.00555071	0.0996647	0.752232	1	4.09176	4.2578	0.114982	chr7	79969840	79969845	6	-	8	8	8	3	9	5	4	6	0	1	4	3	c("ENSMUST00000130888.3"	"ENSMUST00000148001.8"	"ENSMUST00000047362.11"	"ENSMUST00000121882.8"	"ENSMUST00000123109.8")	ENSMUSG00000038930	Rccd1
ENSMUSG00000038930.12:E019	ENSMUSG00000038930.12	E019	4.57104	0.00555071	0.0996647	0.752232	1	4.09176	4.2578	0.114982	chr7	79969846	79969961	116	-	8	8	8	3	9	5	4	6	0	1	4	3	c("ENSMUST00000047362.11"	"ENSMUST00000121882.8"	"ENSMUST00000148001.8"	"ENSMUST00000123109.8")	ENSMUSG00000038930	Rccd1
ENSMUSG00000025188.16:E004	ENSMUSG00000025188.16	E004	9.41013	0.00555094	0.00145489	0.969574	1	5.83257	5.83608	0.00174009	chr19	42744022	42744235	214	-	6	9	14	11	15	17	4	11	9	4	7	9	c("ENSMUST00000161252.2"	"ENSMUST00000159974.8"	"ENSMUST00000026194.15"	"ENSMUST00000160455.8"	"ENSMUST00000162004.8")	ENSMUSG00000025188	Hps1
ENSMUSG00000022765.11:E004	ENSMUSG00000022765.11	E004	5.4512	0.00555099	0.424565	0.514668	1	4.37384	4.59764	0.144287	chr16	17244901	17245005	105	+	5	7	7	6	9	4	5	6	5	0	8	7	ENSMUST00000023449.11	ENSMUSG00000022765	Snap29
ENSMUSG00000041120.7:E001	ENSMUSG00000041120.7	E001	257.082	0.00555108	1.0704	0.300854	1	29.0566	29.9221	0.0923223	chr4	138809595	138810517	923	-	265	238	167	255	383	304	276	237	180	175	440	305	ENSMUST00000042844.7	ENSMUSG00000041120	Nbl1
ENSMUSG00000017405.15:E009	ENSMUSG00000017405.15	E009	4.19132	0.00555131	0.234588	0.628142	1	4.07716	3.84305	-0.17091	chr11	78058549	78058712	164	-	7	4	4	4	2	7	3	2	4	1	10	6	c("ENSMUST00000131015.8"	"ENSMUST00000152611.8"	"ENSMUST00000141444.2"	"ENSMUST00000017549.13")	ENSMUSG00000017405	Nek8
ENSMUSG00000017405.15:E011	ENSMUSG00000017405.15	E011	4.19132	0.00555131	0.234588	0.628142	1	4.07716	3.84305	-0.17091	chr11	78058918	78059068	151	-	7	4	4	4	2	7	3	2	4	1	10	6	c("ENSMUST00000131015.8"	"ENSMUST00000152611.8"	"ENSMUST00000017549.13")	ENSMUSG00000017405	Nek8
ENSMUSG00000035597.20:E027	ENSMUSG00000035597.20	E027	5.40198	0.00555134	1.07609	0.299575	1	4.82805	4.23277	-0.3805	chr12	65102208	65102307	100	+	5	5	4	5	7	9	6	8	3	3	13	2	c("ENSMUST00000220798.2"	"ENSMUST00000220462.2"	"ENSMUST00000129956.2")	ENSMUSG00000035597	Prpf39
ENSMUSG00000020333.18:E008	ENSMUSG00000020333.18	E008	10.8572	0.00555139	2.6316	0.104756	1	5.93812	6.90252	0.436114	chr11	54205762	54205813	52	+	7	15	12	19	18	18	10	8	2	5	11	15	c("ENSMUST00000101211.9"	"ENSMUST00000072178.11"	"ENSMUST00000101213.9")	ENSMUSG00000020333	Acsl6
ENSMUSG00000036833.17:E020	ENSMUSG00000036833.17	E020	4.85217	0.00555156	0.223332	0.636513	1	4.04162	4.33329	0.201433	chr2	24877131	24877211	81	+	4	7	5	8	13	3	4	3	3	1	5	6	c("ENSMUST00000142139.2"	"ENSMUST00000045295.14"	"ENSMUST00000137913.8"	"ENSMUST00000139643.8"	"ENSMUST00000152777.2")	ENSMUSG00000036833	Pnpla7
ENSMUSG00000085084.8:E007	ENSMUSG00000085084.8	E007	4.98613	0.0055516	0.128117	0.720393	1	4.07615	4.27701	0.139048	chr3	156257492	156257580	89	-	5	6	4	5	2	4	9	7	4	3	3	7	ENSMUST00000139363.2	ENSMUSG00000085084	4930570G19Rik
ENSMUSG00000039218.18:E035	ENSMUSG00000039218.18	E035	52.7672	0.00555168	0.190211	0.662741	1	13.6355	13.9558	0.0683243	chr17	24041503	24041634	132	+	42	67	54	39	74	75	54	58	38	33	71	50	c("ENSMUST00000186259.2"	"ENSMUST00000190686.7"	"ENSMUST00000088621.11")	ENSMUSG00000039218	Srrm2
ENSMUSG00000061589.15:E016	ENSMUSG00000061589.15	E016	4.77913	0.00555215	1.5365	0.215139	1	3.92547	4.59965	0.458191	chr10	80619018	80619125	108	+	6	6	2	5	5	4	3	14	2	1	10	4	c("ENSMUST00000127740.8"	"ENSMUST00000105336.9"	"ENSMUST00000150338.8")	ENSMUSG00000061589	Dot1l
ENSMUSG00000038059.8:E004	ENSMUSG00000038059.8	E004	15.1139	0.00555217	1.10513	0.293143	1	7.26087	7.89719	0.243858	chr18	60634649	60635059	411	-	13	17	11	21	24	18	15	9	9	5	29	25	ENSMUST00000042710.8	ENSMUSG00000038059	Smim3
ENSMUSG00000028399.19:E029	ENSMUSG00000028399.19	E029	27.5158	0.00555233	0.578917	0.446737	1	9.75477	10.2234	0.136805	chr4	76003698	76003795	98	-	26	27	18	40	28	28	29	33	18	18	40	36	c("ENSMUST00000050757.16"	"ENSMUST00000174180.8"	"ENSMUST00000174831.8"	"ENSMUST00000173662.2"	"ENSMUST00000174531.8"	"ENSMUST00000173560.8"	"ENSMUST00000173376.8"	"ENSMUST00000107289.9"	"ENSMUST00000098005.10"	"ENSMUST00000102834.8"	"ENSMUST00000174023.8")	ENSMUSG00000028399	Ptprd
ENSMUSG00000039126.11:E031	ENSMUSG00000039126.11	E031	51.0664	0.00555242	0.000455326	0.982976	1	13.5642	13.5186	-0.00991546	chr19	17198559	17198742	184	+	39	61	41	44	71	49	70	66	28	38	70	53	c("ENSMUST00000226052.2"	"ENSMUST00000087689.5"	"ENSMUST00000223920.2"	"ENSMUST00000225351.2")	ENSMUSG00000039126	Prune2
ENSMUSG00000051185.10:E001	ENSMUSG00000051185.10	E001	26.0274	0.00555256	0.127502	0.721036	1	9.71162	9.90598	0.0577547	chr1	95241348	95241352	5	+	18	25	14	24	35	38	33	27	20	15	47	33	ENSMUST00000059975.8	ENSMUSG00000051185	Fam174a
ENSMUSG00000014773.14:E004	ENSMUSG00000014773.14	E004	5.03541	0.00555258	0.00480557	0.944733	1	4.37752	4.35683	-0.0136976	chr17	15588396	15588513	118	-	5	8	9	8	4	9	1	5	2	2	10	2	c("ENSMUST00000140784.2"	"ENSMUST00000014917.8")	ENSMUSG00000014773	Dll1
ENSMUSG00000014773.14:E005	ENSMUSG00000014773.14	E005	5.03541	0.00555258	0.00480557	0.944733	1	4.37752	4.35683	-0.0136976	chr17	15588629	15588652	24	-	5	8	9	8	4	9	1	5	2	2	10	2	c("ENSMUST00000140784.2"	"ENSMUST00000014917.8")	ENSMUSG00000014773	Dll1
ENSMUSG00000014773.14:E006	ENSMUSG00000014773.14	E006	5.03541	0.00555258	0.00480557	0.944733	1	4.37752	4.35683	-0.0136976	chr17	15588653	15589427	775	-	5	8	9	8	4	9	1	5	2	2	10	2	ENSMUST00000014917.8	ENSMUSG00000014773	Dll1
ENSMUSG00000101970.9+ENSMUSG00000078671.12:E053	ENSMUSG00000101970.9+ENSMUSG00000078671.12	E053	22.1501	0.00555259	0.0110872	0.916141	1	9.06098	8.96907	-0.0296694	chr7	73150683	73150727	45	-	18	21	33	27	32	23	17	23	13	13	37	20	c("ENSMUST00000199641.2"	"ENSMUST00000169922.9")	ENSMUSG00000101970	Chaserr
ENSMUSG00000030409.17:E031	ENSMUSG00000030409.17	E031	4.26919	0.00555262	0.00520302	0.942497	1	4.06816	4.13121	0.0444511	chr7	18824854	18824965	112	+	2	2	3	5	12	10	4	1	2	2	7	7	c("ENSMUST00000137219.8"	"ENSMUST00000132115.8"	"ENSMUST00000032568.14"	"ENSMUST00000154199.8"	"ENSMUST00000128422.8"	"ENSMUST00000135839.8"	"ENSMUST00000108474.2"	"ENSMUST00000238982.2"	"ENSMUST00000108473.10")	ENSMUSG00000030409	Dmpk
ENSMUSG00000097749.3:E004	ENSMUSG00000097749.3	E004	5.11395	0.0055527	0.233315	0.629077	1	4.454	4.21265	-0.161067	chr7	97828505	97828531	27	+	6	5	4	3	3	15	6	2	5	1	14	4	ENSMUST00000180517.3	ENSMUSG00000097749	Gm16938
ENSMUSG00000045482.17:E093	ENSMUSG00000045482.17	E093	20.9281	0.00555287	0.0593677	0.807498	1	8.72686	8.83164	0.0347165	chr5	144787930	144788147	218	+	22	15	17	19	33	35	11	23	22	10	33	23	c("ENSMUST00000094120.9"	"ENSMUST00000132925.2"	"ENSMUST00000100467.10"	"ENSMUST00000213013.2"	"ENSMUST00000038980.13")	ENSMUSG00000045482	Trrap
ENSMUSG00000078554.3:E002	ENSMUSG00000078554.3	E002	4.82849	0.005553	0.000754885	0.978081	1	4.27636	4.24586	-0.0206972	chr4	129385033	129385128	96	+	9	9	6	7	6	5	7	1	2	1	7	2	c("ENSMUST00000106043.3"	"ENSMUST00000135698.2")	ENSMUSG00000078554	Fam229a
ENSMUSG00000022860.16:E009	ENSMUSG00000022860.16	E009	4.3297	0.00555305	0.0157335	0.90018	1	4.02773	4.09507	0.0479249	chr16	78743549	78743651	103	+	8	3	4	8	8	2	8	4	3	0	8	0	c("ENSMUST00000069148.13"	"ENSMUST00000023568.14"	"ENSMUST00000232415.2"	"ENSMUST00000114216.2")	ENSMUSG00000022860	Chodl
ENSMUSG00000022860.16:E012	ENSMUSG00000022860.16	E012	4.3297	0.00555305	0.0157335	0.90018	1	4.02773	4.09507	0.0479249	chr16	78747245	78747465	221	+	8	3	4	8	8	2	8	4	3	0	8	0	c("ENSMUST00000023568.14"	"ENSMUST00000232415.2")	ENSMUSG00000022860	Chodl
ENSMUSG00000070643.12:E007	ENSMUSG00000070643.12	E007	4.32608	0.00555309	0.000634369	0.979906	1	4.02992	4.01111	-0.013527	chr1	133313204	133313264	61	-	2	8	2	1	10	6	1	7	3	4	10	1	c("ENSMUST00000153799.8"	"ENSMUST00000094551.5"	"ENSMUST00000145922.2"	"ENSMUST00000144386.8"	"ENSMUST00000126530.2")	ENSMUSG00000070643	Sox13
ENSMUSG00000043857.17:E004	ENSMUSG00000043857.17	E004	6.10832	0.0055532	0.027079	0.869293	1	4.73689	4.66796	-0.0423901	chr11	116835691	116835806	116	+	9	2	3	6	3	5	10	7	4	4	9	13	ENSMUST00000103027.10	ENSMUSG00000043857	Mgat5b
ENSMUSG00000050931.8:E003	ENSMUSG00000050931.8	E003	5.12244	0.00555331	0.72426	0.39475	1	4.39485	4.05931	-0.229587	chr3	131123972	131124125	154	-	4	5	6	2	8	11	5	5	4	6	3	2	ENSMUST00000090246.5	ENSMUSG00000050931	Sgms2
ENSMUSG00000019873.9:E002	ENSMUSG00000019873.9	E002	178.516	0.00555371	0.667155	0.414045	1	24.4505	25.2545	0.0993688	chr10	66847451	66849565	2115	-	175	203	145	176	256	237	174	191	135	98	231	205	c("ENSMUST00000020023.9"	"ENSMUST00000217841.2")	ENSMUSG00000019873	Reep3
ENSMUSG00000025735.14+ENSMUSG00000073434.13+ENSMUSG00000025733.18+ENSMUSG00000093593.2:E089	ENSMUSG00000025735.14+ENSMUSG00000073434.13+ENSMUSG00000025733.18+ENSMUSG00000093593.2	E089	4.56234	0.00555372	0.387097	0.533829	1	4.41685	4.04654	-0.253136	chr17	26064349	26064361	13	-	9	3	3	5	6	7	4	5	3	0	11	5	c("ENSMUST00000235437.2"	"ENSMUST00000079461.15"	"ENSMUST00000176575.8"	"ENSMUST00000176923.9"	"ENSMUST00000177170.8")	ENSMUSG00000025735	Rhbdl1
ENSMUSG00000025735.14+ENSMUSG00000073434.13+ENSMUSG00000025733.18+ENSMUSG00000093593.2:E090	ENSMUSG00000025735.14+ENSMUSG00000073434.13+ENSMUSG00000025733.18+ENSMUSG00000093593.2	E090	4.56234	0.00555372	0.387097	0.533829	1	4.41685	4.04654	-0.253136	chr17	26064362	26064433	72	-	9	3	3	5	6	7	4	5	3	0	11	5	c("ENSMUST00000235437.2"	"ENSMUST00000176983.2"	"ENSMUST00000079461.15"	"ENSMUST00000176575.8"	"ENSMUST00000176923.9"	"ENSMUST00000177170.8")	ENSMUSG00000025735	Rhbdl1
ENSMUSG00000043895.7:E009	ENSMUSG00000043895.7	E009	4.52028	0.00555385	0.318015	0.572803	1	4.0895	3.89455	-0.141174	chr9	20888001	20888005	5	-	8	1	2	4	6	8	5	3	7	3	7	1	c("ENSMUST00000214218.2"	"ENSMUST00000054197.7")	ENSMUSG00000043895	S1pr2
ENSMUSG00000029290.13:E023	ENSMUSG00000029290.13	E023	60.7487	0.00555394	0.00740477	0.931426	1	14.6644	14.7323	0.0136413	chr5	106054905	106055004	100	+	72	82	69	56	70	82	45	55	35	51	67	59	c("ENSMUST00000150440.8"	"ENSMUST00000135215.2"	"ENSMUST00000147683.2"	"ENSMUST00000138615.8"	"ENSMUST00000136558.8"	"ENSMUST00000031227.11")	ENSMUSG00000029290	Zfp326
ENSMUSG00000026399.13:E009	ENSMUSG00000026399.13	E009	4.41816	0.00555399	0.0212349	0.884141	1	3.84776	3.79301	-0.0414149	chr1	130380121	130380153	33	-	6	1	5	2	5	6	4	5	3	7	4	3	c("ENSMUST00000140400.2"	"ENSMUST00000140725.8"	"ENSMUST00000027650.13")	ENSMUSG00000026399	Cd55
ENSMUSG00000026399.13:E010	ENSMUSG00000026399.13	E010	4.41816	0.00555399	0.0212349	0.884141	1	3.84776	3.79301	-0.0414149	chr1	130380154	130380312	159	-	6	1	5	2	5	6	4	5	3	7	4	3	c("ENSMUST00000140725.8"	"ENSMUST00000027650.13")	ENSMUSG00000026399	Cd55
ENSMUSG00000079168.5:E017	ENSMUSG00000079168.5	E017	4.65724	0.005554	0.118402	0.730774	1	3.92938	4.11653	0.13448	chr8	4187517	4187707	191	+	6	4	6	4	6	3	6	6	1	6	7	1	ENSMUST00000130372.3	ENSMUSG00000079168	Cd209g
ENSMUSG00000100666.2:E002	ENSMUSG00000100666.2	E002	5.73202	0.00555408	0.0723346	0.787967	1	4.65328	4.74023	0.0535392	chr3	58054194	58054245	52	-	5	6	2	5	8	13	2	7	3	3	10	11	ENSMUST00000188418.2	ENSMUSG00000100666	1700007F19Rik
ENSMUSG00000038545.14:E024	ENSMUSG00000038545.14	E024	4.28181	0.0055542	0.109144	0.74112	1	4.03146	3.91386	-0.0855648	chr17	46967920	46967996	77	+	6	0	3	2	8	10	5	3	3	3	7	5	c("ENSMUST00000133393.8"	"ENSMUST00000145567.8"	"ENSMUST00000043464.14"	"ENSMUST00000132790.2")	ENSMUSG00000038545	Cul7
ENSMUSG00000101813.2+ENSMUSG00000099759.2+ENSMUSG00000091071.3:E002	ENSMUSG00000101813.2+ENSMUSG00000099759.2+ENSMUSG00000091071.3	E002	4.97132	0.00555425	0.032837	0.856203	1	4.15952	4.25462	0.0653483	chr12	20854563	20854709	147	-	2	3	3	7	10	8	9	3	3	5	1	6	c("ENSMUST00000185966.2"	"ENSMUST00000189625.2")	ENSMUSG00000101813	Gm28503
ENSMUSG00000041471.10:E004	ENSMUSG00000041471.10	E004	5.85162	0.00555443	3.99643	0.0455967	1	4.05508	5.16901	0.701882	chr14	33963261	33963472	212	-	4	5	5	5	7	6	4	13	4	2	7	11	c("ENSMUST00000111917.3"	"ENSMUST00000228704.2")	ENSMUSG00000041471	Shld2
ENSMUSG00000004707.15:E007	ENSMUSG00000004707.15	E007	6.03619	0.00555444	0.162908	0.686493	1	4.0019	3.73617	-0.19856	chr1	171424058	171424111	54	-	1	7	6	13	11	1	0	10	6	0	2	17	c("ENSMUST00000111277.2"	"ENSMUST00000068878.14"	"ENSMUST00000143463.8"	"ENSMUST00000004827.14")	ENSMUSG00000004707	Ly9
ENSMUSG00000022223.10:E034	ENSMUSG00000022223.10	E034	5.0199	0.00555445	0.0559421	0.813029	1	4.41334	4.26295	-0.100235	chr14	56137637	56137641	5	-	6	3	3	8	8	9	9	2	2	3	5	6	c("ENSMUST00000227712.2"	"ENSMUST00000227139.2"	"ENSMUST00000227163.2"	"ENSMUST00000226338.2")	ENSMUSG00000022223	Sdr39u1
ENSMUSG00000030691.16:E004	ENSMUSG00000030691.16	E004	5.35431	0.00555451	0.000632513	0.979935	1	4.45137	4.4423	-0.00589748	chr7	100757983	100758011	29	+	6	8	6	3	7	8	7	8	2	2	3	7	c("ENSMUST00000137196.8"	"ENSMUST00000098250.10"	"ENSMUST00000032931.9")	ENSMUSG00000030691	Fchsd2
ENSMUSG00000034940.16:E038	ENSMUSG00000034940.16	E038	51.435	0.00555458	0.0201201	0.887202	1	13.8291	13.5854	-0.0523089	chr11	83931755	83931780	26	+	63	57	49	45	88	72	56	59	40	18	61	40	c("ENSMUST00000092834.12"	"ENSMUST00000049714.15"	"ENSMUST00000184239.8")	ENSMUSG00000034940	Synrg
ENSMUSG00000100811.2:E001	ENSMUSG00000100811.2	E001	6.42056	0.00555466	0.0468615	0.828617	1	4.81577	4.89365	0.046401	chr1	62753882	62754498	617	-	2	9	12	7	9	11	12	6	3	2	4	3	ENSMUST00000189205.2	ENSMUSG00000100811	Gm29083
ENSMUSG00000032580.13:E048	ENSMUSG00000032580.13	E048	100.365	0.00555485	0.483218	0.486968	1	18.9949	18.5019	-0.0786774	chr9	107634108	107634191	84	-	106	86	102	130	77	144	131	88	68	75	119	101	c("ENSMUST00000194801.6"	"ENSMUST00000035199.13"	"ENSMUST00000193342.6"	"ENSMUST00000192130.6"	"ENSMUST00000182371.8"	"ENSMUST00000194682.2"	"ENSMUST00000182659.8"	"ENSMUST00000182421.8"	"ENSMUST00000183307.8"	"ENSMUST00000182304.8")	ENSMUSG00000032580	Rbm5
ENSMUSG00000030075.11:E009	ENSMUSG00000030075.11	E009	6.90669	0.00555488	0.213034	0.6444	1	4.91384	5.1689	0.146408	chr6	102180793	102181027	235	-	7	4	11	6	10	7	10	5	4	2	6	14	c("ENSMUST00000032159.7"	"ENSMUST00000203619.3")	ENSMUSG00000030075	Cntn3
ENSMUSG00000063406.12:E003	ENSMUSG00000063406.12	E003	44.2411	0.00555495	0.609182	0.435096	1	12.4548	12.9653	0.117879	chr5	108269493	108270926	1434	-	54	60	47	46	74	55	41	40	24	24	50	40	ENSMUST00000002837.11	ENSMUSG00000063406	Tmed5
ENSMUSG00000018906.15:E034	ENSMUSG00000018906.15	E034	14.3353	0.00555496	0.00527849	0.942082	1	7.29558	7.29687	0.00051378	chr11	54017172	54017237	66	+	16	24	14	12	12	25	13	13	9	6	19	18	c("ENSMUST00000019050.12"	"ENSMUST00000125651.8")	ENSMUSG00000018906	P4ha2
ENSMUSG00000042292.19:E012	ENSMUSG00000042292.19	E012	4.48958	0.00555498	0.0242601	0.876225	1	4.25165	4.16226	-0.0614299	chr15	80904439	80904515	77	-	3	5	4	8	5	9	4	5	1	1	9	6	c("ENSMUST00000145779.2"	"ENSMUST00000134469.9"	"ENSMUST00000149582.8"	"ENSMUST00000109579.9"	"ENSMUST00000239114.2"	"ENSMUST00000135047.2")	ENSMUSG00000042292	Mrtfa
ENSMUSG00000028289.13:E029	ENSMUSG00000028289.13	E029	38.0153	0.00555526	0.115682	0.733766	1	11.6487	11.8471	0.0494243	chr4	28962410	28962565	156	+	41	41	39	39	46	40	56	33	28	18	56	36	c("ENSMUST00000108191.2"	"ENSMUST00000029964.12")	ENSMUSG00000028289	Epha7
ENSMUSG00000032577.17:E013	ENSMUSG00000032577.17	E013	4.35355	0.00555533	2.07245e-05	0.996368	1	3.95371	3.94303	-0.00781727	chr9	107137244	107137367	124	-	1	4	3	6	1	7	2	5	7	2	9	6	c("ENSMUST00000141674.2"	"ENSMUST00000143487.8"	"ENSMUST00000155860.8"	"ENSMUST00000035194.8"	"ENSMUST00000192054.2")	ENSMUSG00000032577	Mapkapk3
ENSMUSG00000005501.15:E026	ENSMUSG00000005501.15	E026	4.45454	0.00555552	0.203052	0.652268	1	4.22081	4.03392	-0.130913	chr1	87906033	87906355	323	-	2	3	8	6	10	6	5	1	0	3	8	6	c("ENSMUST00000040783.11"	"ENSMUST00000187758.7"	"ENSMUST00000188332.7")	ENSMUSG00000005501	Usp40
ENSMUSG00000036273.16:E045	ENSMUSG00000036273.16	E045	12.1025	0.00555563	3.41451	0.0646254	1	6.16555	7.21602	0.456082	chr15	91671169	91671329	161	+	14	23	6	11	18	21	7	8	11	6	14	13	c("ENSMUST00000133743.8"	"ENSMUST00000060642.7"	"ENSMUST00000140734.8")	ENSMUSG00000036273	Lrrk2
ENSMUSG00000027087.12:E027	ENSMUSG00000027087.12	E027	4.60351	0.00555574	1.58549	0.207971	1	3.84843	4.41348	0.396004	chr2	83615677	83615831	155	+	5	5	2	4	6	3	2	7	4	1	10	10	c("ENSMUST00000111740.9"	"ENSMUST00000028499.11")	ENSMUSG00000027087	Itgav
ENSMUSG00002076916.1+ENSMUSG00000020048.14+ENSMUSG00000084899.2:E001	ENSMUSG00002076916.1+ENSMUSG00000020048.14+ENSMUSG00000084899.2	E001	5.81099	0.00555609	2.44616	0.117812	1	4.19133	5.08349	0.558086	chr10	86526073	86526703	631	-	5	3	7	9	11	6	5	9	2	3	5	8	ENSMUST00000129178.8	ENSMUSG00002076916
ENSMUSG00000022574.8+ENSMUSG00000055762.17:E015	ENSMUSG00000022574.8+ENSMUSG00000055762.17	E015	31.6175	0.00555623	7.31538	0.00683668	1	9.73955	11.437	0.469019	chr15	75764406	75764417	12	-	20	27	34	47	38	29	18	49	26	19	39	40	c("ENSMUST00000023237.8"	"ENSMUST00000229571.2"	"ENSMUST00000230259.2")	ENSMUSG00000022574	Naprt
ENSMUSG00000022574.8+ENSMUSG00000055762.17:E016	ENSMUSG00000022574.8+ENSMUSG00000055762.17	E016	31.6175	0.00555623	7.31538	0.00683668	1	9.73955	11.437	0.469019	chr15	75764418	75764602	185	-	20	27	34	47	38	29	18	49	26	19	39	40	c("ENSMUST00000023237.8"	"ENSMUST00000229571.2")	ENSMUSG00000022574	Naprt
ENSMUSG00000025871.19:E013	ENSMUSG00000025871.19	E013	28.3326	0.00555625	0.468335	0.493754	1	10.3406	9.86158	-0.138339	chr13	54709521	54709684	164	-	27	31	36	38	27	32	38	30	17	16	28	27	c("ENSMUST00000147318.2"	"ENSMUST00000132136.3"	"ENSMUST00000153065.8"	"ENSMUST00000150938.8"	"ENSMUST00000126295.2"	"ENSMUST00000143173.8"	"ENSMUST00000026989.15"	"ENSMUST00000143144.8")	ENSMUSG00000025871	4833439L19Rik
ENSMUSG00000031343.14:E012	ENSMUSG00000031343.14	E012	4.24362	0.00555629	0.0482343	0.826165	1	3.89717	4.0909	0.140215	chrX	71596458	71596465	8	-	2	3	3	6	8	9	4	3	3	3	6	4	ENSMUST00000114554.3	ENSMUSG00000031343	Gabra3
ENSMUSG00000030616.17:E008	ENSMUSG00000030616.17	E008	7.25248	0.00555634	1.39083	0.238265	1	4.90841	5.57145	0.366647	chr7	90020665	90020746	82	+	12	5	6	7	9	7	7	7	6	0	11	16	c("ENSMUST00000207578.2"	"ENSMUST00000107211.8"	"ENSMUST00000190731.7"	"ENSMUST00000190837.7"	"ENSMUST00000239078.2"	"ENSMUST00000208720.2"	"ENSMUST00000190365.8"	"ENSMUST00000107210.3")	ENSMUSG00000030616	Sytl2
ENSMUSG00000066438.7:E012	ENSMUSG00000066438.7	E012	4.61268	0.00555644	0.0247272	0.875049	1	4.03493	3.94848	-0.0625984	chr12	80767531	80767536	6	+	3	6	5	6	3	5	6	5	7	2	4	2	c("ENSMUST00000142760.2"	"ENSMUST00000140770.2")	ENSMUSG00000066438	Plekhd1
ENSMUSG00000019789.10:E006	ENSMUSG00000019789.10	E006	5.32053	0.00555649	0.0292073	0.864301	1	4.51829	4.44982	-0.0441529	chr10	30716600	30716678	79	-	3	3	7	4	7	9	11	10	0	2	11	3	c("ENSMUST00000217504.2"	"ENSMUST00000019924.9")	ENSMUSG00000019789	Hey2
ENSMUSG00000017421.19:E018	ENSMUSG00000017421.19	E018	315.34	0.00555664	0.0458942	0.830368	1	32.2851	32.4231	0.0136408	chr11	80285928	80286087	160	+	327	282	269	339	340	446	346	305	203	202	610	313	c("ENSMUST00000123726.2"	"ENSMUST00000017567.14"	"ENSMUST00000178665.8"	"ENSMUST00000188489.7"	"ENSMUST00000165565.8"	"ENSMUST00000053740.15")	ENSMUSG00000017421	Zfp207
ENSMUSG00000020580.11:E010	ENSMUSG00000020580.11	E010	101.94	0.0055569	0.000683713	0.979139	1	19.1331	19.1455	0.00194149	chr12	17000573	17000711	139	+	84	108	86	104	176	141	93	83	69	64	189	98	c("ENSMUST00000220688.2"	"ENSMUST00000020904.8")	ENSMUSG00000020580	Rock2
ENSMUSG00000036104.13:E003	ENSMUSG00000036104.13	E003	174.599	0.00555704	1.2843	0.257101	1	24.0403	25.1145	0.134067	chr1	127796539	127796548	10	+	178	207	196	188	236	209	143	168	121	110	236	171	c("ENSMUST00000142662.2"	"ENSMUST00000186865.7"	"ENSMUST00000037649.6")	ENSMUSG00000036104	Rab3gap1
ENSMUSG00000031310.17:E021	ENSMUSG00000031310.17	E021	7.88771	0.00555714	0.0287501	0.865357	1	5.57032	5.47928	-0.0476989	chrX	100457510	100457660	151	-	10	4	4	9	10	14	7	11	4	3	18	10	c("ENSMUST00000120107.8"	"ENSMUST00000129586.8"	"ENSMUST00000063577.10"	"ENSMUST00000121520.8"	"ENSMUST00000117901.8")	ENSMUSG00000031310	Zmym3
ENSMUSG00002076281.1+ENSMUSG00000049252.18:E102	ENSMUSG00002076281.1+ENSMUSG00000049252.18	E102	5.40047	0.00555718	0.186369	0.665956	1	4.54128	4.31756	-0.14607	chr2	41618565	41618822	258	-	7	7	4	9	7	8	2	6	6	2	6	3	c("ENSMUST00000138700.7"	"ENSMUST00000052550.13"	"ENSMUST00000167270.5")	ENSMUSG00002076281
ENSMUSG00000053046.17+ENSMUSG00000092652.3:E018	ENSMUSG00000053046.17+ENSMUSG00000092652.3	E018	30.8949	0.00555719	0.129643	0.718803	1	10.5017	10.6534	0.0418672	chr7	141541851	141541948	98	+	33	35	30	42	44	36	30	24	16	23	33	36	c("ENSMUST00000174309.8"	"ENSMUST00000174499.8"	"ENSMUST00000078200.12"	"ENSMUST00000172652.8"	"ENSMUST00000172967.8"	"ENSMUST00000173705.8"	"ENSMUST00000018971.15"	"ENSMUST00000075528.12"	"ENSMUST00000173924.8"	"ENSMUST00000174405.8"	"ENSMUST00000105989.9")	ENSMUSG00000053046	Brsk2
ENSMUSG00000059495.15:E002	ENSMUSG00000059495.15	E002	1721.51	0.00555727	1.57205	0.20991	1	65.2766	63.9801	-0.0814001	chr9	42875139	42879477	4339	-	2016	1660	1627	1907	1896	2064	1798	1638	1139	1112	2693	1875	c("ENSMUST00000072767.7"	"ENSMUST00000165665.9")	ENSMUSG00000059495	Arhgef12
ENSMUSG00000031756.6:E005	ENSMUSG00000031756.6	E005	4.36242	0.0055573	0.0414898	0.838595	1	3.87219	3.96862	0.0710935	chr8	117649067	117649180	114	+	2	5	8	6	5	4	2	7	1	5	4	3	c("ENSMUST00000034205.5"	"ENSMUST00000212263.2"	"ENSMUST00000212578.2"	"ENSMUST00000212775.2")	ENSMUSG00000031756	Cenpn
ENSMUSG00000004567.17:E016	ENSMUSG00000004567.17	E016	4.3954	0.0055575	0.700419	0.402643	1	4.19285	3.76396	-0.311882	chr8	3560427	3560539	113	+	4	3	2	3	5	7	8	2	5	3	7	5	ENSMUST00000162797.8	ENSMUSG00000004567	Mcoln1
ENSMUSG00000063320.12:E004	ENSMUSG00000063320.12	E004	5.07527	0.00555754	1.28557	0.256865	1	3.92174	4.56573	0.439534	chr10	82458195	82458541	347	-	1	6	4	8	7	6	3	3	4	6	7	6	ENSMUST00000183416.2	ENSMUSG00000063320	1190007I07Rik
ENSMUSG00000055720.11:E008	ENSMUSG00000055720.11	E008	51.8955	0.00555774	0.175948	0.674879	1	13.5268	13.8483	0.0691058	chr9	57818392	57818454	63	+	48	46	54	54	71	76	48	33	42	35	85	55	c("ENSMUST00000217129.2"	"ENSMUST00000214086.2"	"ENSMUST00000216841.2")	ENSMUSG00000055720	Ubl7
ENSMUSG00000072294.6:E013	ENSMUSG00000072294.6	E013	4.98249	0.00555797	0.781698	0.376622	1	4.09195	4.33335	0.165696	chr14	100387168	100387200	33	-	6	10	2	4	6	6	4	8	2	4	3	6	c("ENSMUST00000226774.2"	"ENSMUST00000097079.5"	"ENSMUST00000228216.2")	ENSMUSG00000072294	Klf12
ENSMUSG00000033253.19:E003	ENSMUSG00000033253.19	E003	4.89749	0.00555804	0.000613504	0.980239	1	4.25586	4.303	0.0318462	chr4	118220604	118220668	65	-	5	8	4	1	6	4	10	7	2	2	12	2	c("ENSMUST00000075406.12"	"ENSMUST00000183402.8"	"ENSMUST00000130058.2")	ENSMUSG00000033253	Szt2
ENSMUSG00000061751.17:E079	ENSMUSG00000061751.17	E079	79.5572	0.00555819	1.63656	0.200798	1	17.3114	16.5262	-0.137956	chr16	34082998	34083189	192	-	86	80	71	103	100	103	80	79	53	50	133	60	c("ENSMUST00000114949.8"	"ENSMUST00000114947.2"	"ENSMUST00000089655.12"	"ENSMUST00000114961.8"	"ENSMUST00000137216.2"	"ENSMUST00000142817.8"	"ENSMUST00000114953.8"	"ENSMUST00000114960.9"	"ENSMUST00000076810.12"	"ENSMUST00000114954.8")	ENSMUSG00000061751	Kalrn
ENSMUSG00000039458.16:E016	ENSMUSG00000039458.16	E016	15.0837	0.00555825	0.280788	0.596185	1	7.67647	7.33823	-0.130796	chr15	12258504	12258628	125	+	7	18	11	18	17	13	16	10	11	10	42	19	c("ENSMUST00000174160.3"	"ENSMUST00000174418.8"	"ENSMUST00000038172.16")	ENSMUSG00000039458	Mtmr12
ENSMUSG00000032420.9:E015	ENSMUSG00000032420.9	E015	4.1913	0.00555834	0.00508476	0.943153	1	3.95665	3.95094	-0.00417157	chr9	88251099	88251299	201	+	3	6	3	4	4	6	6	10	1	2	5	3	ENSMUST00000034992.8	ENSMUSG00000032420	Nt5e
ENSMUSG00000038274.14:E022	ENSMUSG00000038274.14	E022	216.496	0.00555853	0.0736989	0.786025	1	27.1294	27.2266	0.0111006	chr19	6109547	6109549	3	+	270	271	244	293	210	300	210	196	135	127	212	202	c("ENSMUST00000179142.2"	"ENSMUST00000178310.9"	"ENSMUST00000236976.2"	"ENSMUST00000236217.2")	ENSMUSG00000038274	Fau
ENSMUSG00000030986.14:E023	ENSMUSG00000030986.14	E023	4.83502	0.00555854	0.129669	0.718776	1	4.34978	4.12602	-0.152673	chr7	133361407	133361558	152	-	4	4	3	10	8	7	0	10	4	2	9	1	c("ENSMUST00000063669.8"	"ENSMUST00000140593.9"	"ENSMUST00000033290.12"	"ENSMUST00000130182.2"	"ENSMUST00000211450.2"	"ENSMUST00000135989.2"	"ENSMUST00000149876.2")	ENSMUSG00000030986	Dhx32
ENSMUSG00000032481.18:E010	ENSMUSG00000032481.18	E010	81.9294	0.00555855	1.44014	0.230116	1	17.4598	16.624	-0.145849	chr9	109986344	109986413	70	+	87	94	100	70	115	91	100	82	69	47	121	33	c("ENSMUST00000200237.5"	"ENSMUST00000199896.2"	"ENSMUST00000197480.5"	"ENSMUST00000088716.12"	"ENSMUST00000197984.5")	ENSMUSG00000032481	Smarcc1
ENSMUSG00000034620.18:E014	ENSMUSG00000034620.18	E014	5.08186	0.00555868	2.96952	0.0848471	1	3.90835	4.89712	0.652072	chr10	121932042	121932132	91	-	3	5	3	7	12	10	3	5	5	1	7	5	ENSMUST00000135083.2	ENSMUSG00000034620	Rxylt1
ENSMUSG00000034612.8:E001	ENSMUSG00000034612.8	E001	4.41029	0.00555878	0.202598	0.652632	1	3.98006	4.21138	0.163289	chr10	82821332	82821816	485	+	4	7	5	5	8	5	4	6	2	1	7	3	ENSMUST00000040110.8	ENSMUSG00000034612	Chst11
ENSMUSG00000050730.18:E022	ENSMUSG00000050730.18	E022	4.50758	0.00555889	0.148147	0.700312	1	4.13711	3.95759	-0.128219	chr9	9074910	9075011	102	-	4	3	3	3	6	12	4	3	4	4	5	5	ENSMUST00000215397.2	ENSMUSG00000050730	Arhgap42
ENSMUSG00000027799.13:E065	ENSMUSG00000027799.13	E065	101.109	0.00555907	0.618828	0.431483	1	19.3188	18.6534	-0.104953	chr3	55944560	55944712	153	-	112	113	114	104	115	135	113	104	54	59	142	100	c("ENSMUST00000029374.8"	"ENSMUST00000200526.2")	ENSMUSG00000027799	Nbea
ENSMUSG00000011831.17:E016	ENSMUSG00000011831.17	E016	20.3261	0.00555908	4.13648	0.0419682	1	8.03538	9.27533	0.417329	chr5	107961412	107961441	30	-	13	24	20	19	39	24	15	17	13	14	31	26	c("ENSMUST00000112642.8"	"ENSMUST00000128723.8")	ENSMUSG00000011831	Evi5
ENSMUSG00000062296.9:E036	ENSMUSG00000062296.9	E036	19.0668	0.0055591	0.00503457	0.943434	1	8.50366	8.47287	-0.0105461	chr9	111222826	111222924	99	+	21	22	13	19	23	32	16	24	7	12	40	18	c("ENSMUST00000078626.8"	"ENSMUST00000196945.5")	ENSMUSG00000062296	Trank1
ENSMUSG00000031833.11:E024	ENSMUSG00000031833.11	E024	23.4806	0.00555914	0.0552976	0.814089	1	9.20878	9.28285	0.0233254	chr8	71240512	71240613	102	-	20	17	21	18	16	32	15	33	14	20	47	39	c("ENSMUST00000211948.2"	"ENSMUST00000166004.3")	ENSMUSG00000031833	Mast3
ENSMUSG00000045962.17:E040	ENSMUSG00000045962.17	E040	8.02891	0.00555914	0.0089359	0.924688	1	5.43697	5.46595	0.0153865	chr6	119927204	119927261	58	-	9	12	5	11	12	10	9	3	4	5	9	12	c("ENSMUST00000177761.8"	"ENSMUST00000088644.13"	"ENSMUST00000203030.3"	"ENSMUST00000088646.12"	"ENSMUST00000060043.13")	ENSMUSG00000045962	Wnk1
ENSMUSG00000029420.15:E004	ENSMUSG00000029420.15	E004	34.8686	0.00555944	0.111288	0.738682	1	11.4841	11.0641	-0.108963	chr5	128836285	128837464	1180	-	45	57	26	27	46	55	26	31	23	24	44	31	c("ENSMUST00000198941.5"	"ENSMUST00000199537.5")	ENSMUSG00000029420	Rimbp2
ENSMUSG00000034902.18:E019	ENSMUSG00000034902.18	E019	129.41	0.00555968	0.253117	0.614889	1	21.4014	21.3778	-0.0033363	chr10	81148336	81148414	79	+	119	112	87	133	185	164	115	147	111	71	240	146	c("ENSMUST00000161854.8"	"ENSMUST00000161719.2"	"ENSMUST00000163075.8"	"ENSMUST00000105327.10"	"ENSMUST00000045469.15")	ENSMUSG00000034902	Pip5k1c
ENSMUSG00000030075.11:E018	ENSMUSG00000030075.11	E018	5.12283	0.00555986	0.0314996	0.85913	1	4.36393	4.46069	0.0634042	chr6	102246065	102246201	137	-	2	3	5	4	9	7	8	6	3	2	10	7	c("ENSMUST00000032159.7"	"ENSMUST00000203619.3")	ENSMUSG00000030075	Cntn3
ENSMUSG00000074695.4:E004	ENSMUSG00000074695.4	E004	6.16392	0.00555987	0.149494	0.699019	1	4.76694	4.94224	0.104466	chr10	118042751	118042816	66	+	2	10	11	6	7	7	4	6	1	3	15	8	ENSMUST00000096691.5	ENSMUSG00000074695	Il22
ENSMUSG00000003131.8:E016	ENSMUSG00000003131.8	E016	37.1387	0.00556008	5.52549	0.0187414	1	10.8202	12.4134	0.401939	chr9	45895338	45895479	142	-	34	45	32	60	67	46	25	30	21	26	41	37	ENSMUST00000214996.2	ENSMUSG00000003131	Pafah1b2
ENSMUSG00000039804.16:E016	ENSMUSG00000039804.16	E016	5.41869	0.00556015	5.17409	0.0229262	1	3.89447	5.13662	0.800493	chr2	164864862	164864961	100	-	6	8	6	9	11	3	3	9	1	0	7	8	c("ENSMUST00000141663.2"	"ENSMUST00000126685.2")	ENSMUSG00000039804	Ncoa5
ENSMUSG00000039262.17:E039	ENSMUSG00000039262.17	E039	13.6021	0.00556019	0.0228311	0.879897	1	7.06276	7.20185	0.0565714	chr2	32111092	32111095	4	+	17	13	11	10	25	26	13	12	10	6	15	15	c("ENSMUST00000069817.15"	"ENSMUST00000132459.8"	"ENSMUST00000141053.2"	"ENSMUST00000036691.14"	"ENSMUST00000129626.8")	ENSMUSG00000039262	Prrc2b
ENSMUSG00000030125.12:E004	ENSMUSG00000030125.12	E004	4.92503	0.00556049	0.320819	0.571116	1	4.20391	4.54798	0.227443	chr6	124747568	124747838	271	-	12	6	2	4	9	7	5	6	2	1	8	3	c("ENSMUST00000032218.10"	"ENSMUST00000132492.2"	"ENSMUST00000112475.9")	ENSMUSG00000030125	Lrrc23
ENSMUSG00000039936.19:E028	ENSMUSG00000039936.19	E028	4.09471	0.00556081	1.46513	0.226115	1	4.28634	3.67939	-0.441295	chr4	149744150	149744234	85	-	7	3	6	2	4	8	4	5	1	0	9	6	c("ENSMUST00000105688.10"	"ENSMUST00000122059.8"	"ENSMUST00000105689.8"	"ENSMUST00000105690.9"	"ENSMUST00000177654.8"	"ENSMUST00000038859.14"	"ENSMUST00000118704.8")	ENSMUSG00000039936	Pik3cd
ENSMUSG00000029580.15:E002	ENSMUSG00000029580.15	E002	3822.76	0.00556084	2.46138	0.116676	1	82.7043	85.3109	0.148006	chr5	142888989	142889155	167	-	4446	3836	3775	4491	4311	4746	2962	4826	2609	2130	5363	4119	c("ENSMUST00000196997.2"	"ENSMUST00000100497.11")	ENSMUSG00000029580	Actb
ENSMUSG00000023235.15:E008	ENSMUSG00000023235.15	E008	6.4869	0.00556097	1.96058	0.161451	1	5.21578	4.43053	-0.471959	chr8	4377757	4377850	94	+	8	6	8	2	5	13	11	4	3	4	7	10	c("ENSMUST00000127460.8"	"ENSMUST00000136191.8"	"ENSMUST00000153254.3"	"ENSMUST00000098949.11"	"ENSMUST00000069762.16"	"ENSMUST00000155797.8")	ENSMUSG00000023235	Ccl25
ENSMUSG00000036196.17:E002	ENSMUSG00000036196.17	E002	5.29191	0.005561	3.66768	0.0554775	1	4.84604	3.74807	-0.742755	chr17	28856762	28857666	905	-	11	5	6	2	6	15	2	3	2	6	5	3	c("ENSMUST00000114764.8"	"ENSMUST00000233249.2"	"ENSMUST00000232805.2")	ENSMUSG00000036196	Slc26a8
ENSMUSG00000110723.2+ENSMUSG00000038916.8+ENSMUSG00000004360.10:E008	ENSMUSG00000110723.2+ENSMUSG00000038916.8+ENSMUSG00000004360.10	E008	4.6098	0.00556101	0.44859	0.503005	1	4.23256	3.88786	-0.245529	chr10	29023793	29023823	31	+	4	4	3	3	6	7	7	4	6	3	7	2	ENSMUST00000214863.2	ENSMUSG00000110723	Gm49353
ENSMUSG00000079657.11+ENSMUSG00000052752.16:E092	ENSMUSG00000079657.11+ENSMUSG00000052752.16	E092	225.257	0.00556109	8.83053e-05	0.992502	1	28.1263	27.4665	-0.0739888	chr17	24749617	24749683	67	-	184	165	144	270	293	366	203	213	122	185	482	246	c("ENSMUST00000177441.2"	"ENSMUST00000035797.16"	"ENSMUST00000176533.2"	"ENSMUST00000061764.14")	ENSMUSG00000079657	Rab26
ENSMUSG00000025738.9:E003	ENSMUSG00000025738.9	E003	410.382	0.00556112	0.00343549	0.95326	1	36.1096	36.6033	0.0444983	chr17	26035391	26036037	647	+	443	375	324	387	499	526	391	495	318	251	630	467	c("ENSMUST00000045692.9"	"ENSMUST00000236165.2")	ENSMUSG00000025738	Fbxl16
ENSMUSG00000044042.20:E020	ENSMUSG00000044042.20	E020	4.80388	0.00556137	0.476383	0.490065	1	4.31946	3.94825	-0.259744	chr2	113423432	113423561	130	+	5	5	7	7	5	5	4	3	4	4	7	2	c("ENSMUST00000161731.5"	"ENSMUST00000081349.9"	"ENSMUST00000099576.9"	"ENSMUST00000238883.2"	"ENSMUST00000102547.10")	ENSMUSG00000044042	Fmn1
ENSMUSG00000030307.9:E015	ENSMUSG00000030307.9	E015	34.8744	0.00556149	0.18562	0.666587	1	11.1117	11.4045	0.0760624	chr6	114222567	114222737	171	+	28	29	25	31	51	47	37	32	22	29	54	49	ENSMUST00000032451.9	ENSMUSG00000030307	Slc6a11
ENSMUSG00000028295.15:E008	ENSMUSG00000028295.15	E008	10.4596	0.00556152	0.316291	0.573845	1	6.42333	6.08815	-0.155271	chr4	34778100	34778218	119	-	12	10	14	15	11	13	11	14	2	6	20	6	ENSMUST00000131295.2	ENSMUSG00000028295	Smim8
ENSMUSG00000061689.16:E011	ENSMUSG00000061689.16	E011	40.5536	0.00556154	3.22392	0.0725695	1	12.7961	11.6244	-0.281445	chr2	156562965	156562965	1	+	42	39	45	39	51	68	40	51	13	28	56	41	c("ENSMUST00000109566.9"	"ENSMUST00000131157.9")	ENSMUSG00000061689	Dlgap4
ENSMUSG00000003824.13:E009	ENSMUSG00000003824.13	E009	40.802	0.00556167	4.05161	0.0441292	1	11.7542	12.8392	0.258807	chr8	85613764	85614075	312	+	40	54	24	50	39	64	36	50	28	19	74	42	c("ENSMUST00000003922.6"	"ENSMUST00000136026.8"	"ENSMUST00000170296.2")	ENSMUSG00000003824	Syce2
ENSMUSG00000004565.16:E005	ENSMUSG00000004565.16	E005	4.93355	0.0055618	0.0683485	0.793757	1	4.3512	4.20631	-0.0979054	chr8	3565425	3565465	41	+	4	4	8	6	7	7	4	2	2	3	6	9	c("ENSMUST00000208006.2"	"ENSMUST00000004681.14"	"ENSMUST00000208310.2"	"ENSMUST00000208002.2"	"ENSMUST00000111070.4"	"ENSMUST00000207146.2")	ENSMUSG00000004565	Pnpla6
ENSMUSG00000049764.9:E001	ENSMUSG00000049764.9	E001	5.66059	0.00556183	0.437056	0.508547	1	4.67989	4.38972	-0.185091	chr10	75868484	75868487	4	+	8	5	6	2	6	11	4	6	4	4	6	8	ENSMUST00000218627.2	ENSMUSG00000049764	Zfp280b
ENSMUSG00000029120.11:E007	ENSMUSG00000029120.11	E007	123.86	0.00556229	0.0597451	0.806899	1	21.0254	20.9288	-0.0139025	chr5	37088602	37088757	156	+	112	116	82	132	162	166	127	119	90	76	233	150	ENSMUST00000031003.11	ENSMUSG00000029120	Ppp2r2c
ENSMUSG00000077431.3+ENSMUSG00000030264.15:E006	ENSMUSG00000077431.3+ENSMUSG00000030264.15	E006	14.1275	0.00556231	0.17327	0.677222	1	7.12286	7.30978	0.0751539	chr6	113023352	113023418	67	+	21	17	17	21	15	20	7	9	7	9	18	16	ENSMUST00000155378.2	ENSMUSG00000077431	Gm22591
ENSMUSG00000047126.18:E014	ENSMUSG00000047126.18	E014	120.75	0.00556233	0.40807	0.522951	1	20.4939	21.0471	0.080319	chr11	86595714	86595821	108	-	111	123	76	123	202	151	120	138	76	66	215	138	c("ENSMUST00000060766.16"	"ENSMUST00000103186.11")	ENSMUSG00000047126	Cltc
ENSMUSG00000036054.16:E021	ENSMUSG00000036054.16	E021	4.16544	0.00556249	7.95854	0.00478611	1	2.93979	4.51554	1.24016	chr8	70707414	70709779	2366	+	4	6	3	5	7	2	1	8	4	2	2	6	ENSMUST00000156330.2	ENSMUSG00000036054	Sugp2
ENSMUSG00000029151.15:E002	ENSMUSG00000029151.15	E002	4.46503	0.0055627	0.125576	0.723063	1	4.2451	3.99308	-0.17691	chr5	31244743	31244962	220	-	7	3	3	4	6	4	2	5	1	4	13	6	ENSMUST00000201783.2	ENSMUSG00000029151	Slc30a3
ENSMUSG00000030322.13:E013	ENSMUSG00000030322.13	E013	6.03392	0.0055629	0.657971	0.417277	1	4.9053	4.45633	-0.27761	chr6	115827579	115827800	222	-	5	7	14	6	6	9	1	7	2	4	5	8	c("ENSMUST00000147282.4"	"ENSMUST00000122816.3"	"ENSMUST00000032469.13")	ENSMUSG00000030322	Mbd4
ENSMUSG00000022377.17:E026	ENSMUSG00000022377.17	E026	67.0258	0.00556293	1.30703	0.252932	1	15.1245	16.0084	0.168068	chr15	64001953	64002116	164	-	59	78	43	58	104	105	53	52	42	50	94	104	c("ENSMUST00000177374.8"	"ENSMUST00000110115.9"	"ENSMUST00000110114.10"	"ENSMUST00000176014.8"	"ENSMUST00000177371.8"	"ENSMUST00000177083.8"	"ENSMUST00000175799.8"	"ENSMUST00000176384.8"	"ENSMUST00000175793.8"	"ENSMUST00000023008.16"	"ENSMUST00000177035.8")	ENSMUSG00000022377	Asap1
ENSMUSG00000028811.13:E028	ENSMUSG00000028811.13	E028	457.441	0.00556293	1.34462	0.24622	1	37.4915	38.7301	0.107736	chr4	129112457	129113400	944	+	514	424	395	473	523	630	449	479	336	312	642	487	ENSMUST00000106054.4	ENSMUSG00000028811	Yars
ENSMUSG00000015882.19:E027	ENSMUSG00000015882.19	E027	4.72695	0.00556301	0.0436655	0.834477	1	4.16434	4.32289	0.108023	chr5	46014844	46014855	12	-	5	4	4	9	7	8	4	6	1	3	7	3	c("ENSMUST00000156295.2"	"ENSMUST00000238522.2"	"ENSMUST00000045586.13"	"ENSMUST00000016026.14")	ENSMUSG00000015882	Lcorl
ENSMUSG00000042608.16:E001	ENSMUSG00000042608.16	E001	4.97123	0.00556301	0.0107592	0.917386	1	4.3537	4.40195	0.0318658	chr4	125997750	125997764	15	+	3	3	1	6	9	9	5	4	2	4	11	8	ENSMUST00000116286.9	ENSMUSG00000042608	Stk40
ENSMUSG00000042807.16:E010	ENSMUSG00000042807.16	E010	6.70118	0.00556323	0.0318403	0.858379	1	4.76191	4.83822	0.0459843	chr1	53878176	53878269	94	-	7	3	5	8	5	3	4	8	5	9	9	12	c("ENSMUST00000150677.8"	"ENSMUST00000120904.8"	"ENSMUST00000152870.2"	"ENSMUST00000087659.11")	ENSMUSG00000042807	Hecw2
ENSMUSG00000071708.12:E013	ENSMUSG00000071708.12	E013	94.7247	0.00556324	0.0499517	0.823147	1	18.4545	18.3987	-0.00905716	chrX	156248860	156248884	25	-	90	94	78	95	98	144	109	79	66	55	172	116	c("ENSMUST00000145477.8"	"ENSMUST00000112529.8"	"ENSMUST00000127089.2"	"ENSMUST00000123770.2")	ENSMUSG00000071708	Sms
ENSMUSG00000041961.15:E003	ENSMUSG00000041961.15	E003	6.52458	0.00556354	0.912853	0.339359	1	4.66649	5.22835	0.328882	chr11	5229762	5230807	1046	-	10	10	4	11	14	10	5	1	3	4	5	6	ENSMUST00000172492.8	ENSMUSG00000041961	Znrf3
ENSMUSG00000036529.18:E003	ENSMUSG00000036529.18	E003	194.759	0.00556355	0.00111288	0.973388	1	25.8993	25.8529	-0.00553863	chr15	89172489	89172489	1	-	209	208	195	205	307	267	210	176	140	118	208	170	c("ENSMUST00000123791.8"	"ENSMUST00000124576.8"	"ENSMUST00000144585.9")	ENSMUSG00000036529	Sbf1
ENSMUSG00000074652.4:E041	ENSMUSG00000074652.4	E041	17.4849	0.00556359	1.81903	0.177429	1	7.63725	8.39764	0.275716	chr2	155475273	155475368	96	+	18	8	10	18	29	33	9	19	9	15	16	35	ENSMUST00000092995.6	ENSMUSG00000074652	Myh7b
ENSMUSG00000028957.13:E019	ENSMUSG00000028957.13	E019	4.73113	0.00556363	0.00427793	0.947851	1	4.20531	4.27998	0.0508794	chr4	151113206	151113362	157	-	3	6	2	3	10	5	8	6	2	3	10	3	c("ENSMUST00000103204.11"	"ENSMUST00000128283.2"	"ENSMUST00000138584.8"	"ENSMUST00000136398.8")	ENSMUSG00000028957	Per3
ENSMUSG00000035673.11:E049	ENSMUSG00000035673.11	E049	5.41467	0.0055637	4.18042	0.0408935	1	5.102	3.91906	-0.762736	chr10	79938444	79938450	7	-	7	5	1	10	6	9	5	5	6	2	7	5	c("ENSMUST00000219260.2"	"ENSMUST00000217683.2")	ENSMUSG00000035673	Sbno2
ENSMUSG00000046020.14:E005	ENSMUSG00000046020.14	E005	7.07179	0.00556377	0.0513192	0.820783	1	5.25767	4.87932	-0.216067	chr2	153083498	153083645	148	+	5	11	7	9	4	6	10	9	5	3	10	8	c("ENSMUST00000049863.12"	"ENSMUST00000109794.2"	"ENSMUST00000099191.5"	"ENSMUST00000099192.10"	"ENSMUST00000170297.8"	"ENSMUST00000123158.2")	ENSMUSG00000046020	Pofut1
ENSMUSG00000000142.16:E019	ENSMUSG00000000142.16	E019	7.02678	0.00556379	0.32156	0.570672	1	5.15926	4.90189	-0.148045	chr11	108835336	108835431	96	+	11	6	4	6	9	7	10	6	8	4	11	4	c("ENSMUST00000052915.14"	"ENSMUST00000139682.2"	"ENSMUST00000106711.2")	ENSMUSG00000000142	Axin2
ENSMUSG00000026425.16:E004	ENSMUSG00000026425.16	E004	4.53036	0.005564	0.0451228	0.831778	1	4.1536	4.11304	-0.0283705	chr1	131220259	131220583	325	-	4	2	2	7	7	7	9	3	3	2	7	5	c("ENSMUST00000097588.9"	"ENSMUST00000187042.7")	ENSMUSG00000026425	Srgap2
ENSMUSG00000023030.17:E007	ENSMUSG00000023030.17	E007	22.6423	0.00556409	1.08885	0.296725	1	9.1312	9.0875	-0.0139609	chr15	100297295	100297368	74	-	31	17	17	10	25	40	16	22	15	17	42	34	c("ENSMUST00000124324.2"	"ENSMUST00000023774.12"	"ENSMUST00000140535.2"	"ENSMUST00000138843.8")	ENSMUSG00000023030	Slc11a2
ENSMUSG00000040187.16:E007	ENSMUSG00000040187.16	E007	4.38614	0.00556451	0.557783	0.455155	1	4.17859	3.77666	-0.292296	chr6	146707927	146708028	102	+	9	1	4	7	5	6	2	1	5	3	7	4	c("ENSMUST00000111639.8"	"ENSMUST00000129788.8"	"ENSMUST00000111636.8"	"ENSMUST00000111638.8"	"ENSMUST00000080530.6")	ENSMUSG00000040187	Arntl2
ENSMUSG00000003955.9:E004	ENSMUSG00000003955.9	E004	4.94543	0.00556483	0.0106043	0.917981	1	4.21951	4.19324	-0.0180517	chr16	35866749	35866787	39	-	3	6	9	7	10	8	2	2	5	3	3	2	c("ENSMUST00000231351.2"	"ENSMUST00000004057.9")	ENSMUSG00000003955	Fam162a
ENSMUSG00000020532.19:E016	ENSMUSG00000020532.19	E016	4.74062	0.00556486	0.00664175	0.935047	1	4.23745	4.22172	-0.0107488	chr11	84115270	84115351	82	+	7	5	7	9	8	6	1	4	2	1	5	6	c("ENSMUST00000130012.9"	"ENSMUST00000020843.13"	"ENSMUST00000103201.8"	"ENSMUST00000183548.3")	ENSMUSG00000020532	Acaca
ENSMUSG00000022892.12:E023	ENSMUSG00000022892.12	E023	9.68639	0.00556489	1.94012	0.163655	1	6.29875	5.5568	-0.362961	chr16	84822386	84824513	2128	-	16	4	11	9	16	9	9	11	4	9	15	7	ENSMUST00000228509.2	ENSMUSG00000022892	App
ENSMUSG00000039193.10:E004	ENSMUSG00000039193.10	E004	5.36119	0.00556495	0.169036	0.68097	1	4.45844	4.24242	-0.14359	chr17	74740730	74740897	168	-	7	3	3	7	5	6	7	1	4	6	12	5	c("ENSMUST00000234086.2"	"ENSMUST00000233637.2"	"ENSMUST00000052124.9")	ENSMUSG00000039193	Nlrc4
ENSMUSG00000079657.11+ENSMUSG00000052752.16:E007	ENSMUSG00000079657.11+ENSMUSG00000052752.16	E007	76.766	0.00556497	3.17737	0.0746646	1	16.3059	17.2695	0.170563	chr17	24728930	24729035	106	-	83	76	63	119	101	128	54	86	41	37	131	69	c("ENSMUST00000176668.8"	"ENSMUST00000176086.8"	"ENSMUST00000176805.2"	"ENSMUST00000070777.13"	"ENSMUST00000176353.8"	"ENSMUST00000088464.12"	"ENSMUST00000177024.8"	"ENSMUST00000176652.8")	ENSMUSG00000079657	Rab26
ENSMUSG00000040620.16:E031	ENSMUSG00000040620.16	E031	4.88587	0.00556509	0.657149	0.417568	1	4.27791	3.90482	-0.26377	chr11	70894943	70895166	224	-	3	2	6	6	1	12	6	3	4	5	6	5	c("ENSMUST00000124464.2"	"ENSMUST00000178218.2"	"ENSMUST00000049048.13"	"ENSMUST00000108527.8")	ENSMUSG00000040620	Dhx33
ENSMUSG00000031381.17:E019	ENSMUSG00000031381.17	E019	13.399	0.00556512	0.302174	0.582523	1	7.17938	6.96132	-0.0894679	chrX	163215057	163216907	1851	+	12	11	5	16	16	17	25	17	9	6	23	13	c("ENSMUST00000151911.9"	"ENSMUST00000033754.15"	"ENSMUST00000112255.8"	"ENSMUST00000112257.10")	ENSMUSG00000031381	Piga
ENSMUSG00000020988.10:E001	ENSMUSG00000020988.10	E001	96.1133	0.00556515	0.00587348	0.938911	1	18.619	18.5351	-0.0134932	chr12	69737207	69739270	2064	-	143	102	98	125	120	127	100	83	48	52	140	77	ENSMUST00000021370.10	ENSMUSG00000020988	L2hgdh
ENSMUSG00000006527.17:E020	ENSMUSG00000006527.17	E020	6.29038	0.00556529	0.375567	0.539985	1	4.58891	4.86802	0.170772	chr14	30521698	30521740	43	+	7	6	9	4	12	4	5	7	3	5	4	10	c("ENSMUST00000227303.2"	"ENSMUST00000227201.2"	"ENSMUST00000228006.2"	"ENSMUST00000054230.12"	"ENSMUST00000112184.10")	ENSMUSG00000006527	Sfmbt1
ENSMUSG00000023873.14:E010	ENSMUSG00000023873.14	E010	4.22452	0.0055654	0.0557668	0.813316	1	3.93466	3.81409	-0.0899422	chr17	9212428	9212550	123	+	2	2	5	5	3	4	8	4	5	2	7	4	c("ENSMUST00000151609.2"	"ENSMUST00000024650.12"	"ENSMUST00000233654.2"	"ENSMUST00000136954.3"	"ENSMUST00000232775.2")	ENSMUSG00000023873	1700010I14Rik
ENSMUSG00000023873.14:E011	ENSMUSG00000023873.14	E011	4.22452	0.0055654	0.0557668	0.813316	1	3.93466	3.81409	-0.0899422	chr17	9214030	9214089	60	+	2	2	5	5	3	4	8	4	5	2	7	4	c("ENSMUST00000151609.2"	"ENSMUST00000024650.12"	"ENSMUST00000233654.2"	"ENSMUST00000136954.3"	"ENSMUST00000232775.2")	ENSMUSG00000023873	1700010I14Rik
ENSMUSG00000023873.14:E012	ENSMUSG00000023873.14	E012	4.22452	0.0055654	0.0557668	0.813316	1	3.93466	3.81409	-0.0899422	chr17	9215811	9215935	125	+	2	2	5	5	3	4	8	4	5	2	7	4	c("ENSMUST00000151609.2"	"ENSMUST00000024650.12"	"ENSMUST00000233654.2"	"ENSMUST00000136954.3"	"ENSMUST00000232775.2")	ENSMUSG00000023873	1700010I14Rik
ENSMUSG00000014837.16:E012	ENSMUSG00000014837.16	E012	4.57333	0.00556559	0.000469598	0.982711	1	4.13913	4.13564	-0.00243897	chr8	106015683	106015710	28	-	5	5	4	8	3	5	3	7	1	3	8	6	c("ENSMUST00000212219.2"	"ENSMUST00000171788.8"	"ENSMUST00000212529.2")	ENSMUSG00000014837	4931428F04Rik
ENSMUSG00000029676.16:E033	ENSMUSG00000029676.16	E033	4.78577	0.00556569	1.27078	0.259621	1	4.49569	3.86357	-0.438023	chr6	25809222	25809225	4	-	6	3	3	5	3	6	6	5	6	2	9	5	c("ENSMUST00000115329.8"	"ENSMUST00000151186.8"	"ENSMUST00000115330.8")	ENSMUSG00000029676	Pot1a
ENSMUSG00000024085.14:E020	ENSMUSG00000024085.14	E020	4.40417	0.0055657	0.351735	0.553133	1	3.8917	4.1752	0.203238	chr17	65038199	65038332	134	+	6	8	5	3	5	5	5	5	5	0	6	2	c("ENSMUST00000086723.10"	"ENSMUST00000169668.2")	ENSMUSG00000024085	Man2a1
ENSMUSG00000021495.11:E002	ENSMUSG00000021495.11	E002	165.172	0.00556607	0.000307084	0.986019	1	24.0565	23.8839	-0.0220289	chr13	55687132	55687525	394	-	204	181	175	200	210	213	150	169	92	107	198	154	c("ENSMUST00000224486.2"	"ENSMUST00000021957.8"	"ENSMUST00000225240.3"	"ENSMUST00000225703.2")	ENSMUSG00000021495	Fam193b
ENSMUSG00000025077.15:E010	ENSMUSG00000025077.15	E010	4.77516	0.0055661	0.388066	0.533318	1	4.37068	4.15011	-0.149704	chr19	56528614	56528723	110	-	9	3	0	6	7	11	3	3	4	3	9	4	c("ENSMUST00000182276.3"	"ENSMUST00000183143.9"	"ENSMUST00000182058.8"	"ENSMUST00000182059.3"	"ENSMUST00000181992.2")	ENSMUSG00000025077	Dclre1a
ENSMUSG00000102875.2+ENSMUSG00000036893.18:E003	ENSMUSG00000102875.2+ENSMUSG00000036893.18	E003	65.0002	0.00556615	0.0675379	0.794956	1	15.4148	15.3021	-0.0216955	chr2	24681155	24681168	14	-	61	97	63	66	110	89	59	57	34	39	83	61	c("ENSMUST00000114432.9"	"ENSMUST00000046227.12"	"ENSMUST00000147147.8"	"ENSMUST00000134775.3"	"ENSMUST00000114418.10")	ENSMUSG00000102875	Gm37139
ENSMUSG00000042772.16:E003	ENSMUSG00000042772.16	E003	40.7486	0.00556618	0.278709	0.597549	1	12.1773	12.3726	0.0466391	chr1	152714621	152715136	516	-	35	53	34	44	59	65	41	36	29	19	68	36	c("ENSMUST00000073441.13"	"ENSMUST00000111836.4"	"ENSMUST00000043560.15")	ENSMUSG00000042772	Smg7
ENSMUSG00000020953.18:E008	ENSMUSG00000020953.18	E008	4.59861	0.00556673	0.692127	0.405442	1	4.33442	3.86618	-0.330447	chr12	51640575	51640853	279	+	5	5	3	5	4	11	4	5	3	4	8	1	c("ENSMUST00000218382.2"	"ENSMUST00000220173.2")	ENSMUSG00000020953	Coch
ENSMUSG00000028975.17:E017	ENSMUSG00000028975.17	E017	4.97407	0.005567	0.135836	0.712456	1	4.34058	4.1529	-0.12778	chr4	149184273	149184273	1	-	9	4	4	3	6	7	4	7	5	2	4	6	c("ENSMUST00000148203.2"	"ENSMUST00000128067.8"	"ENSMUST00000103217.11")	ENSMUSG00000028975	Pex14
ENSMUSG00000022211.10:E057	ENSMUSG00000022211.10	E057	4.79094	0.00556709	0.275313	0.59979	1	4.23195	4.01084	-0.155113	chr14	55741925	55741935	11	+	5	7	2	3	9	6	3	4	7	3	6	3	c("ENSMUST00000226388.2"	"ENSMUST00000227312.2"	"ENSMUST00000227563.2"	"ENSMUST00000228760.2"	"ENSMUST00000226757.2"	"ENSMUST00000228877.2"	"ENSMUST00000076236.7")	ENSMUSG00000022211	Carmil3
ENSMUSG00000025809.16:E012	ENSMUSG00000025809.16	E012	42.4604	0.00556723	0.141674	0.706623	1	12.5176	12.7012	0.0427072	chr8	129444066	129444155	90	+	36	33	22	46	67	71	48	48	24	19	75	61	c("ENSMUST00000124826.2"	"ENSMUST00000090006.12")	ENSMUSG00000025809	Itgb1
ENSMUSG00000035245.13:E012	ENSMUSG00000035245.13	E012	4.56201	0.00556749	2.24908	0.133694	1	3.80865	4.58321	0.535146	chr6	97097105	97097176	72	-	5	6	1	10	6	7	5	8	1	1	6	4	ENSMUST00000054344.11	ENSMUSG00000035245	Eogt
ENSMUSG00000025584.18:E016	ENSMUSG00000025584.18	E016	4.82065	0.00556777	0.265074	0.606656	1	4.0756	4.3463	0.185896	chr7	80964858	80964935	78	+	2	4	7	7	10	8	5	4	3	3	4	3	c("ENSMUST00000128154.8"	"ENSMUST00000130494.2"	"ENSMUST00000026672.8")	ENSMUSG00000025584	Pde8a
ENSMUSG00000051306.8:E008	ENSMUSG00000051306.8	E008	12.0114	0.0055678	0.125267	0.72339	1	6.66314	6.45277	-0.0929888	chr5	143701271	143701368	98	-	21	8	16	11	12	12	8	13	12	6	15	12	c("ENSMUST00000141225.2"	"ENSMUST00000141396.2"	"ENSMUST00000053287.6")	ENSMUSG00000051306	Usp42
ENSMUSG00000036155.14:E020	ENSMUSG00000036155.14	E020	18.6149	0.00556795	0.090769	0.763202	1	8.01172	8.27894	0.0953308	chr1	127387573	127387719	147	+	12	18	32	19	24	17	18	21	13	13	22	16	c("ENSMUST00000038361.11"	"ENSMUST00000171405.2")	ENSMUSG00000036155	Mgat5
ENSMUSG00000001016.13:E023	ENSMUSG00000001016.13	E023	5.14846	0.00556818	2.05058	0.152149	1	4.66672	3.84338	-0.561131	chr3	90394220	90394289	70	+	7	5	11	5	4	5	6	4	3	3	8	2	ENSMUST00000196769.5	ENSMUSG00000001016	Ilf2
ENSMUSG00000064293.15:E012	ENSMUSG00000064293.15	E012	9.25514	0.00556823	0.17816	0.672959	1	5.9954	5.74339	-0.124355	chr6	106096016	106096074	59	+	10	14	2	9	12	13	10	7	7	7	19	7	c("ENSMUST00000125904.8"	"ENSMUST00000130040.2"	"ENSMUST00000113258.8"	"ENSMUST00000079416.6")	ENSMUSG00000064293	Cntn4
ENSMUSG00000046020.14:E013	ENSMUSG00000046020.14	E013	4.75709	0.00556823	1.1237	0.289124	1	3.85497	4.25746	0.287044	chr2	153101520	153101712	193	+	4	12	5	2	3	3	4	7	4	2	4	7	c("ENSMUST00000049863.12"	"ENSMUST00000109794.2"	"ENSMUST00000099191.5"	"ENSMUST00000123487.2"	"ENSMUST00000099192.10"	"ENSMUST00000170297.8"	"ENSMUST00000152390.2")	ENSMUSG00000046020	Pofut1
ENSMUSG00000026822.15:E010	ENSMUSG00000026822.15	E010	4.52186	0.00556872	0.0209853	0.884819	1	4.19614	4.19359	-0.00175845	chr2	32275968	32276011	44	-	0	2	1	9	10	12	3	1	6	1	10	5	c("ENSMUST00000155830.2"	"ENSMUST00000192241.2"	"ENSMUST00000144569.2"	"ENSMUST00000147219.2"	"ENSMUST00000050785.14")	ENSMUSG00000026822	Lcn2
ENSMUSG00000026822.15:E011	ENSMUSG00000026822.15	E011	4.52186	0.00556872	0.0209853	0.884819	1	4.19614	4.19359	-0.00175845	chr2	32276012	32276053	42	-	0	2	1	9	10	12	3	1	6	1	10	5	c("ENSMUST00000147219.2"	"ENSMUST00000155830.2"	"ENSMUST00000192241.2"	"ENSMUST00000050785.14")	ENSMUSG00000026822	Lcn2
ENSMUSG00000056342.17:E020	ENSMUSG00000056342.17	E020	69.9913	0.0055689	0.117553	0.731704	1	15.8911	16.0841	0.0357662	chr11	23323321	23323410	90	+	56	83	70	64	111	105	74	71	40	34	108	75	c("ENSMUST00000137823.8"	"ENSMUST00000180046.8")	ENSMUSG00000056342	Usp34
ENSMUSG00000035284.11:E012	ENSMUSG00000035284.11	E012	15.4785	0.00556907	1.11602	0.290776	1	7.87584	7.30267	-0.219345	chr9	67785379	67785459	81	+	14	16	21	9	34	21	21	14	9	7	20	10	c("ENSMUST00000077879.7"	"ENSMUST00000217386.2")	ENSMUSG00000035284	Vps13c
ENSMUSG00000075318.14:E007	ENSMUSG00000075318.14	E007	55.543	0.00556925	0.594895	0.440533	1	14.5117	14.0327	-0.0989283	chr2	65501107	65501945	839	+	68	54	44	60	67	76	49	50	30	36	118	58	ENSMUST00000202653.2	ENSMUSG00000075318	Scn2a
ENSMUSG00000020128.16:E016	ENSMUSG00000020128.16	E016	5.09174	0.00556932	0.64353	0.422436	1	4.40518	4.08604	-0.217406	chr11	21250264	21250318	55	+	4	2	2	3	12	6	4	2	6	7	9	4	c("ENSMUST00000109578.8"	"ENSMUST00000143932.2"	"ENSMUST00000132017.2"	"ENSMUST00000006221.14")	ENSMUSG00000020128	Vps54
ENSMUSG00000039616.11:E009	ENSMUSG00000039616.11	E009	4.95153	0.00556938	0.51502	0.472974	1	3.81721	4.164	0.251329	chr18	24812443	24812868	426	+	2	8	5	4	7	2	1	4	11	2	7	4	c("ENSMUST00000068006.9"	"ENSMUST00000234253.2")	ENSMUSG00000039616	Mocos
ENSMUSG00000003282.10:E011	ENSMUSG00000003282.10	E011	6.78667	0.00556948	0.549227	0.458634	1	4.75458	5.19248	0.254878	chr4	3938383	3938393	11	-	7	10	8	3	12	3	9	4	3	6	13	6	c("ENSMUST00000151543.2"	"ENSMUST00000137439.8"	"ENSMUST00000147035.2")	ENSMUSG00000003282	Plag1
ENSMUSG00000003282.10:E012	ENSMUSG00000003282.10	E012	6.78667	0.00556948	0.549227	0.458634	1	4.75458	5.19248	0.254878	chr4	3938394	3938405	12	-	7	10	8	3	12	3	9	4	3	6	13	6	c("ENSMUST00000151543.2"	"ENSMUST00000137439.8")	ENSMUSG00000003282	Plag1
ENSMUSG00000047502.15:E011	ENSMUSG00000047502.15	E011	4.17831	0.00556952	0.0991529	0.752849	1	3.86241	3.97516	0.0831575	chr4	106549557	106549614	58	-	2	3	1	7	6	7	8	4	1	4	3	6	c("ENSMUST00000142954.2"	"ENSMUST00000145374.8"	"ENSMUST00000106770.8"	"ENSMUST00000134160.8"	"ENSMUST00000135000.8")	ENSMUSG00000047502	Mroh7
ENSMUSG00000115756.2+ENSMUSG00000036339.19+ENSMUSG00000115725.2:E008	ENSMUSG00000115756.2+ENSMUSG00000036339.19+ENSMUSG00000115725.2	E008	4.7608	0.0055696	0.000150251	0.99022	1	4.24795	4.17023	-0.0533805	chr14	48683850	48683854	5	+	4	7	5	4	7	6	9	3	2	2	5	6	c("ENSMUST00000227440.2"	"ENSMUST00000226400.2"	"ENSMUST00000111735.10"	"ENSMUST00000226422.2"	"ENSMUST00000133744.8"	"ENSMUST00000153765.8")	ENSMUSG00000115756	Gm49519
ENSMUSG00000038126.18:E010	ENSMUSG00000038126.18	E010	6.49333	0.00556963	0.0204583	0.886264	1	4.87032	4.90107	0.0182038	chr5	124399003	124399072	70	-	7	9	7	2	13	5	9	9	5	2	8	5	c("ENSMUST00000156745.2"	"ENSMUST00000184951.8"	"ENSMUST00000128027.8"	"ENSMUST00000031344.13"	"ENSMUST00000147737.8"	"ENSMUST00000143476.2")	ENSMUSG00000038126	Mphosph9
ENSMUSG00000022807.10:E007	ENSMUSG00000022807.10	E007	5.55043	0.00556966	1.95531	0.162015	1	4.01729	4.85936	0.550226	chr16	33037084	33037229	146	+	2	11	4	5	13	7	7	3	7	2	4	3	c("ENSMUST00000039733.10"	"ENSMUST00000232100.2"	"ENSMUST00000232181.2")	ENSMUSG00000022807	Osbpl11
ENSMUSG00000051166.11:E048	ENSMUSG00000051166.11	E048	4.72678	0.00556978	0.000121692	0.991198	1	4.12285	4.14749	0.0172248	chr12	98810213	98810415	203	-	3	4	7	4	7	7	3	7	3	3	4	6	c("ENSMUST00000223282.2"	"ENSMUST00000065716.8")	ENSMUSG00000051166	Eml5
ENSMUSG00000037211.13:E007	ENSMUSG00000037211.13	E007	19.7349	0.00557003	0.240381	0.623931	1	8.46844	8.48048	0.00413116	chr3	37696704	37698747	2044	+	25	32	25	21	20	28	19	16	11	10	16	21	c("ENSMUST00000108109.8"	"ENSMUST00000108107.2"	"ENSMUST00000038569.8")	ENSMUSG00000037211	Spry1
ENSMUSG00000034290.10:E015	ENSMUSG00000034290.10	E015	5.01676	0.00557004	0.132934	0.715409	1	4.50746	4.25369	-0.167536	chr12	85372082	85372146	65	-	3	6	3	4	10	10	5	7	1	4	8	4	ENSMUST00000040992.8	ENSMUSG00000034290	Nek9
ENSMUSG00000026204.16:E005	ENSMUSG00000026204.16	E005	16.327	0.00557007	0.0181776	0.892751	1	7.59965	7.82196	0.0837152	chr1	75228395	75228561	167	-	22	15	14	17	23	22	16	9	20	6	22	16	ENSMUST00000027404.12	ENSMUSG00000026204	Ptprn
ENSMUSG00000024975.14:E019	ENSMUSG00000024975.14	E019	179.674	0.0055701	0.0555085	0.813741	1	25.1095	24.845	-0.0325452	chr19	53915625	53915764	140	+	221	176	152	201	222	251	139	157	126	117	307	189	c("ENSMUST00000237060.2"	"ENSMUST00000074371.13"	"ENSMUST00000025931.14"	"ENSMUST00000165617.3")	ENSMUSG00000024975	Pdcd4
ENSMUSG00000036959.16:E007	ENSMUSG00000036959.16	E007	5.24656	0.00557077	0.0170323	0.896165	1	4.35054	4.41215	0.0406541	chrX	47450497	47450539	43	+	4	6	7	7	8	3	4	3	2	5	10	6	c("ENSMUST00000156042.2"	"ENSMUST00000136348.8"	"ENSMUST00000156703.2"	"ENSMUST00000114972.9"	"ENSMUST00000037596.13")	ENSMUSG00000036959	Bcorl1
ENSMUSG00000032235.16:E036	ENSMUSG00000032235.16	E036	4.9687	0.00557079	0.204262	0.651302	1	4.21409	4.48039	0.177161	chr9	69339323	69339352	30	+	7	5	6	2	8	5	2	8	0	3	8	10	c("ENSMUST00000142743.8"	"ENSMUST00000034761.15")	ENSMUSG00000032235	Ice2
ENSMUSG00000064127.14:E012	ENSMUSG00000064127.14	E012	15.6983	0.00557084	0.142573	0.705736	1	7.81546	7.60611	-0.0788363	chrX	12562392	12562529	138	-	16	12	14	17	29	28	13	9	10	8	28	19	c("ENSMUST00000096495.11"	"ENSMUST00000115481.8"	"ENSMUST00000124053.2")	ENSMUSG00000064127	Med14
ENSMUSG00000063511.12:E040	ENSMUSG00000063511.12	E040	5.34733	0.00557097	1.38265	0.239651	1	4.08449	4.75167	0.437454	chr7	45042203	45042308	106	-	4	6	4	6	9	3	5	6	6	3	11	3	ENSMUST00000210583.2	ENSMUSG00000063511	Snrnp70
ENSMUSG00000031343.14:E011	ENSMUSG00000031343.14	E011	119.322	0.00557097	0.0184649	0.891912	1	20.5782	20.4637	-0.0168063	chrX	71596283	71596457	175	-	129	122	116	128	157	152	126	117	71	84	172	111	c("ENSMUST00000055966.13"	"ENSMUST00000137517.2"	"ENSMUST00000114554.3")	ENSMUSG00000031343	Gabra3
ENSMUSG00000054520.16:E020	ENSMUSG00000054520.16	E020	4.41159	0.00557106	0.0125984	0.910631	1	3.86965	3.83395	-0.0267896	chr5	34717688	34717796	109	+	3	6	3	3	7	2	1	4	7	2	7	8	c("ENSMUST00000179943.3"	"ENSMUST00000067638.14"	"ENSMUST00000101316.10"	"ENSMUST00000118545.8")	ENSMUSG00000054520	Sh3bp2
ENSMUSG00000025404.16:E033	ENSMUSG00000025404.16	E033	88.2862	0.00557127	0.840991	0.359114	1	18.0423	17.4101	-0.106316	chr10	127301000	127301051	52	+	82	120	88	81	103	124	95	88	57	60	120	76	c("ENSMUST00000166820.8"	"ENSMUST00000165440.8"	"ENSMUST00000163794.8"	"ENSMUST00000064793.13"	"ENSMUST00000077046.12"	"ENSMUST00000170336.8"	"ENSMUST00000164831.8")	ENSMUSG00000025404	R3hdm2
ENSMUSG00000032481.18:E027	ENSMUSG00000032481.18	E027	105.487	0.00557142	0.299031	0.58449	1	19.5189	18.915	-0.094193	chr9	110031571	110031626	56	+	133	133	131	89	113	142	94	110	74	74	107	85	c("ENSMUST00000200237.5"	"ENSMUST00000198667.2"	"ENSMUST00000199896.2"	"ENSMUST00000088716.12"	"ENSMUST00000197984.5")	ENSMUSG00000032481	Smarcc1
ENSMUSG00000044876.16:E009	ENSMUSG00000044876.16	E009	4.40298	0.00557147	11.5848	0.000664932	0.435793	4.86411	2.97879	-1.41714	chr7	6175574	6175649	76	+	4	1	6	5	3	13	7	1	1	4	9	3	ENSMUST00000207329.2	ENSMUSG00000044876	Zfp444
ENSMUSG00000011158.9:E011	ENSMUSG00000011158.9	E011	19.3717	0.00557153	0.664955	0.414816	1	8.67441	8.16732	-0.175104	chr12	112927804	112927865	62	-	19	19	25	15	26	17	17	27	10	14	39	14	ENSMUST00000011302.9	ENSMUSG00000011158	Brf1
ENSMUSG00000039219.19:E022	ENSMUSG00000039219.19	E022	206.457	0.00557155	0.0221042	0.88181	1	26.6031	26.6331	0.00348835	chr13	14317565	14317703	139	+	189	167	169	238	271	283	149	183	155	157	391	234	c("ENSMUST00000222928.2"	"ENSMUST00000110534.8"	"ENSMUST00000129488.8"	"ENSMUST00000110533.2"	"ENSMUST00000039538.15"	"ENSMUST00000110536.8")	ENSMUSG00000039219	Arid4b
ENSMUSG00000070733.14:E019	ENSMUSG00000070733.14	E019	7.72097	0.00557157	0.0161794	0.898784	1	5.36003	5.43874	0.0421899	chr5	73204966	73205027	62	-	8	7	6	9	17	4	8	6	7	3	19	5	c("ENSMUST00000202697.4"	"ENSMUST00000101127.12"	"ENSMUST00000175890.2"	"ENSMUST00000201200.2"	"ENSMUST00000156661.9"	"ENSMUST00000202381.4"	"ENSMUST00000094700.11")	ENSMUSG00000070733	Fryl
ENSMUSG00000039473.9:E026	ENSMUSG00000039473.9	E026	5.5988	0.0055716	0.0218021	0.882615	1	4.564	4.46534	-0.0631891	chr16	4899282	4899525	244	+	5	10	6	4	8	6	6	4	5	3	8	4	c("ENSMUST00000229355.2"	"ENSMUST00000052449.6"	"ENSMUST00000229126.2"	"ENSMUST00000230703.2")	ENSMUSG00000039473	Ubn1
ENSMUSG00000040711.9:E002	ENSMUSG00000040711.9	E002	4.81849	0.00557178	0.0574931	0.810503	1	4.12872	4.20601	0.0536142	chr11	32297840	32297968	129	+	5	3	5	6	6	1	3	8	3	2	8	10	c("ENSMUST00000038753.6"	"ENSMUST00000239041.2"	"ENSMUST00000138771.2")	ENSMUSG00000040711	Sh3pxd2b
ENSMUSG00000028521.18:E004	ENSMUSG00000028521.18	E004	4.28924	0.00557184	0.0394152	0.842628	1	4.00788	3.8899	-0.0863498	chr4	103046984	103047062	79	-	2	4	7	4	3	7	1	7	2	4	8	4	ENSMUST00000036195.13	ENSMUSG00000028521	Slc35d1
ENSMUSG00000028521.18:E005	ENSMUSG00000028521.18	E005	4.28924	0.00557184	0.0394152	0.842628	1	4.00788	3.8899	-0.0863498	chr4	103048029	103048096	68	-	2	4	7	4	3	7	1	7	2	4	8	4	ENSMUST00000036195.13	ENSMUSG00000028521	Slc35d1
ENSMUSG00000040265.17:E037	ENSMUSG00000040265.17	E037	14.5812	0.00557194	0.17783	0.673245	1	7.29206	7.4328	0.0554729	chr1	162182929	162183078	150	-	17	20	12	17	24	15	10	23	5	9	22	11	c("ENSMUST00000070330.14"	"ENSMUST00000086074.12"	"ENSMUST00000161155.8")	ENSMUSG00000040265	Dnm3
ENSMUSG00000025200.8:E029	ENSMUSG00000025200.8	E029	5.4057	0.00557198	3.07878	0.0793198	1	4.08817	5.07853	0.627296	chr19	44122785	44124064	1280	-	5	7	2	10	11	5	5	6	1	3	11	5	ENSMUST00000237067.2	ENSMUSG00000025200	Cwf19l1
ENSMUSG00000045679.15:E021	ENSMUSG00000045679.15	E021	4.72066	0.00557202	1.24049	0.265376	1	4.54081	4.00903	-0.360084	chr12	17050034	17050068	35	-	8	5	5	9	9	3	4	0	2	2	12	3	c("ENSMUST00000156360.2"	"ENSMUST00000054536.11"	"ENSMUST00000222203.2")	ENSMUSG00000045679	Pqlc3
ENSMUSG00000002147.19:E002	ENSMUSG00000002147.19	E002	4.35581	0.00557205	0.263435	0.60777	1	4.09141	3.8568	-0.170675	chr10	127478871	127479118	248	+	3	9	4	5	3	9	1	6	2	3	3	6	c("ENSMUST00000120279.2"	"ENSMUST00000092074.12")	ENSMUSG00000002147	Stat6
ENSMUSG00000079657.11+ENSMUSG00000052752.16:E084	ENSMUSG00000079657.11+ENSMUSG00000052752.16	E084	677.038	0.00557208	1.96831	0.160628	1	46.2247	43.8426	-0.184005	chr17	24748515	24748617	103	-	759	568	526	700	747	890	751	627	371	514	1354	734	c("ENSMUST00000177441.2"	"ENSMUST00000035797.16"	"ENSMUST00000176533.2"	"ENSMUST00000176025.2")	ENSMUSG00000079657	Rab26
ENSMUSG00000041757.18:E042	ENSMUSG00000041757.18	E042	5.41723	0.00557211	0.850826	0.356319	1	4.22098	4.72289	0.324872	chr1	133221444	133221611	168	+	2	10	7	6	11	6	4	3	2	4	7	6	c("ENSMUST00000190186.7"	"ENSMUST00000190884.2"	"ENSMUST00000187285.7"	"ENSMUST00000038295.15"	"ENSMUST00000105082.9"	"ENSMUST00000186917.7")	ENSMUSG00000041757	Plekha6
ENSMUSG00000030340.17:E012	ENSMUSG00000030340.17	E012	4.3379	0.00557221	0.00402031	0.949443	1	3.95454	4.00824	0.0389873	chr6	125307874	125307936	63	+	2	3	1	7	8	8	7	1	7	1	5	4	c("ENSMUST00000176655.8"	"ENSMUST00000176442.8"	"ENSMUST00000176365.2"	"ENSMUST00000177329.2"	"ENSMUST00000176110.8"	"ENSMUST00000081440.14"	"ENSMUST00000175966.8")	ENSMUSG00000030340	Scnn1a
ENSMUSG00000033792.13:E025	ENSMUSG00000033792.13	E025	4.33997	0.0055725	0.77392	0.379007	1	3.80739	4.2407	0.311538	chrX	105163841	105164044	204	+	2	7	5	3	11	3	4	7	2	1	7	4	c("ENSMUST00000055941.7"	"ENSMUST00000113557.8"	"ENSMUST00000133875.2")	ENSMUSG00000033792	Atp7a
ENSMUSG00000038080.18:E008	ENSMUSG00000038080.18	E008	4.14843	0.0055726	0.0390384	0.843373	1	3.89666	3.94141	0.0329962	chr13	47207095	47207206	112	+	4	3	2	5	5	10	2	2	4	3	5	7	c("ENSMUST00000037025.16"	"ENSMUST00000143868.2")	ENSMUSG00000038080	Kdm1b
ENSMUSG00000028073.16+ENSMUSG00000023084.12:E048	ENSMUSG00000028073.16+ENSMUSG00000023084.12	E048	4.03969	0.00557262	0.0436487	0.834509	1	3.81962	3.90719	0.0655016	chr3	87661073	87661141	69	-	3	4	1	5	5	6	7	7	3	1	4	5	c("ENSMUST00000174267.8"	"ENSMUST00000079083.12"	"ENSMUST00000172669.2"	"ENSMUST00000173490.8"	"ENSMUST00000172631.8"	"ENSMUST00000090981.13"	"ENSMUST00000029714.15"	"ENSMUST00000172621.8"	"ENSMUST00000174219.2"	"ENSMUST00000174713.8"	"ENSMUST00000174759.8")	ENSMUSG00000028073	Pear1
ENSMUSG00000026603.14:E009	ENSMUSG00000026603.14	E009	4.25714	0.00557297	0.382986	0.536009	1	4.12484	3.78927	-0.245239	chr1	189618718	189618828	111	-	2	4	4	3	6	7	4	5	4	3	8	3	c("ENSMUST00000130804.8"	"ENSMUST00000144452.2"	"ENSMUST00000027897.8")	ENSMUSG00000026603	Smyd2
ENSMUSG00000021279.6:E031	ENSMUSG00000021279.6	E031	13.2717	0.00557302	0.980501	0.322075	1	6.77124	7.29776	0.217194	chr12	111280887	111280971	85	-	18	8	14	17	25	17	8	17	6	9	19	10	c("ENSMUST00000041965.5"	"ENSMUST00000222724.2")	ENSMUSG00000021279	Cdc42bpb
ENSMUSG00000033192.6:E014	ENSMUSG00000033192.6	E014	5.20609	0.00557322	0.437546	0.508309	1	4.38695	4.17513	-0.143069	chr8	93617301	93617454	154	+	4	6	3	6	4	9	3	4	8	4	7	4	c("ENSMUST00000046290.3"	"ENSMUST00000210099.2"	"ENSMUST00000209265.2")	ENSMUSG00000033192	Lpcat2
ENSMUSG00000079036.11:E026	ENSMUSG00000079036.11	E026	5.11987	0.00557326	0.183203	0.668635	1	4.29156	4.53733	0.161015	chr12	87490607	87490609	3	-	6	9	3	7	5	10	5	7	0	3	5	6	c("ENSMUST00000091090.5"	"ENSMUST00000162961.8"	"ENSMUST00000160850.2"	"ENSMUST00000185301.2")	ENSMUSG00000079036	Alkbh1
ENSMUSG00000015968.19:E063	ENSMUSG00000015968.19	E063	5.32016	0.00557355	0.000189921	0.989005	1	4.52661	4.4935	-0.0212271	chr14	29850729	29850755	27	-	10	5	6	2	9	7	3	8	3	1	9	6	c("ENSMUST00000224785.3"	"ENSMUST00000223803.3"	"ENSMUST00000224073.2"	"ENSMUST00000224395.2"	"ENSMUST00000112250.6"	"ENSMUST00000238675.2"	"ENSMUST00000224198.3"	"ENSMUST00000238568.2"	"ENSMUST00000112249.10"	"ENSMUST00000238504.2")	ENSMUSG00000015968	Cacna1d
ENSMUSG00000021546.19:E002	ENSMUSG00000021546.19	E002	540.295	0.00557358	1.95023	0.162562	1	40.1862	41.9074	0.141791	chr13	58539049	58539052	4	-	639	605	500	566	727	683	504	519	355	294	860	551	c("ENSMUST00000224182.2"	"ENSMUST00000116403.9")	ENSMUSG00000021546	Hnrnpk
ENSMUSG00000036403.16:E004	ENSMUSG00000036403.16	E004	9.17426	0.00557383	0.00363971	0.951893	1	5.86771	5.91247	0.0220072	chr5	76739562	76739718	157	+	5	12	12	10	20	12	6	8	4	5	16	8	c("ENSMUST00000121979.8"	"ENSMUST00000049060.8"	"ENSMUST00000130651.2")	ENSMUSG00000036403	Cep135
ENSMUSG00000031667.17:E016	ENSMUSG00000031667.17	E016	28.1361	0.00557395	0.322114	0.57034	1	10.307	9.94958	-0.102922	chr8	91856434	91856471	38	-	34	33	30	31	31	41	18	34	14	22	43	20	c("ENSMUST00000210426.2"	"ENSMUST00000211618.2")	ENSMUSG00000031667	Aktip
ENSMUSG00000036466.18:E015	ENSMUSG00000036466.18	E015	4.31584	0.00557408	0.519222	0.471174	1	4.08786	3.83506	-0.184495	chr9	64555097	64555233	137	+	7	4	3	2	6	6	6	1	5	2	8	4	c("ENSMUST00000093829.9"	"ENSMUST00000148449.8"	"ENSMUST00000068967.11"	"ENSMUST00000144383.2"	"ENSMUST00000164113.8"	"ENSMUST00000118485.8")	ENSMUSG00000036466	Megf11
ENSMUSG00000047554.15:E023	ENSMUSG00000047554.15	E023	41.8583	0.00557412	1.10596	0.292962	1	12.7243	11.9922	-0.173724	chr7	109585495	109585573	79	-	45	34	51	46	54	50	51	36	31	19	75	35	ENSMUST00000094097.12	ENSMUSG00000047554	Tmem41b
ENSMUSG00000029810.16:E019	ENSMUSG00000029810.16	E019	7.42059	0.00557419	1.1716	0.279073	1	4.651	5.25678	0.354188	chr6	48817390	48817529	140	-	6	6	5	8	10	5	3	11	12	4	7	10	c("ENSMUST00000164733.4"	"ENSMUST00000203501.2")	ENSMUSG00000029810	Tmem176b
ENSMUSG00000030527.16:E009	ENSMUSG00000030527.16	E009	4.35385	0.0055742	0.499086	0.479902	1	3.94572	4.03175	0.0623387	chr7	80248495	80248712	218	-	3	5	1	5	5	7	5	4	4	3	6	6	c("ENSMUST00000127182.2"	"ENSMUST00000127326.2"	"ENSMUST00000122255.8")	ENSMUSG00000030527	Crtc3
ENSMUSG00000031807.11+ENSMUSG00000043243.16:E007	ENSMUSG00000031807.11+ENSMUSG00000043243.16	E007	14.4748	0.00557422	0.75446	0.385068	1	7.18048	7.62605	0.174715	chr8	72045433	72046727	1295	+	12	18	13	20	13	22	9	12	9	4	27	28	ENSMUST00000123240.2	ENSMUSG00000031807	Pgls
ENSMUSG00000026181.14:E003	ENSMUSG00000026181.14	E003	4.64523	0.00557454	0.648798	0.420543	1	4.41976	3.9143	-0.351072	chr16	16721188	16721455	268	+	6	3	6	9	4	6	4	4	3	2	9	3	ENSMUST00000027373.12	ENSMUSG00000026181	Ppm1f
ENSMUSG00000018583.6+ENSMUSG00000098906.3:E015	ENSMUSG00000018583.6+ENSMUSG00000098906.3	E015	658.416	0.0055746	0.719021	0.396465	1	44.0774	45.0916	0.0788646	chr11	55390285	55392051	1767	+	701	730	686	707	921	880	619	628	438	359	905	672	ENSMUST00000018727.4	ENSMUSG00000018583	G3bp1
ENSMUSG00000001098.16:E011	ENSMUSG00000001098.16	E011	4.43273	0.00557491	0.229614	0.63181	1	4.00707	3.7647	-0.180311	chr5	114507002	114507088	87	-	4	8	4	3	5	6	1	3	5	6	4	2	c("ENSMUST00000134532.9"	"ENSMUST00000123538.2"	"ENSMUST00000102581.11"	"ENSMUST00000001125.6"	"ENSMUST00000135170.8"	"ENSMUST00000134173.8")	ENSMUSG00000001098	Kctd10
ENSMUSG00000045838.10:E010	ENSMUSG00000045838.10	E010	4.04441	0.00557494	0.00123372	0.971981	1	3.91634	3.93602	0.0144902	chr2	118591007	118591162	156	-	3	5	3	4	9	6	4	5	3	0	6	5	c("ENSMUST00000151270.2"	"ENSMUST00000059997.10")	ENSMUSG00000045838	Ccdc9b
ENSMUSG00000045482.17:E070	ENSMUSG00000045482.17	E070	5.44094	0.00557541	0.462682	0.496373	1	4.77407	4.37547	-0.252119	chr5	144763330	144763543	214	+	6	7	4	3	9	13	5	7	3	2	8	4	c("ENSMUST00000094120.9"	"ENSMUST00000132347.8"	"ENSMUST00000132925.2"	"ENSMUST00000100467.10"	"ENSMUST00000213013.2"	"ENSMUST00000038980.13")	ENSMUSG00000045482	Trrap
ENSMUSG00000034032.16:E039	ENSMUSG00000034032.16	E039	4.20137	0.00557544	0.0183491	0.892249	1	4.02469	4.03097	0.0045043	chr2	119617916	119617981	66	-	3	6	2	3	7	6	3	3	3	2	11	6	c("ENSMUST00000048493.12"	"ENSMUST00000156506.8"	"ENSMUST00000099529.9"	"ENSMUST00000110793.8"	"ENSMUST00000184294.8"	"ENSMUST00000139311.8"	"ENSMUST00000141800.2"	"ENSMUST00000136419.8")	ENSMUSG00000034032	Rpap1
ENSMUSG00000039585.16:E032	ENSMUSG00000039585.16	E032	34.1805	0.00557568	3.26284	0.0708661	1	10.7883	11.5309	0.194605	chr9	59801424	59801647	224	+	46	39	45	41	41	41	26	44	26	8	33	36	c("ENSMUST00000136740.8"	"ENSMUST00000135298.8"	"ENSMUST00000128341.2")	ENSMUSG00000039585	Myo9a
ENSMUSG00000029414.12:E073	ENSMUSG00000029414.12	E073	5.30837	0.0055758	0.0280882	0.866902	1	4.28626	4.27279	-0.00910068	chr5	123957933	123958023	91	+	5	15	4	4	7	2	4	1	7	2	7	6	c("ENSMUST00000197265.2"	"ENSMUST00000197002.2"	"ENSMUST00000031366.12")	ENSMUSG00000029414	Kntc1
ENSMUSG00000069255.14:E001	ENSMUSG00000069255.14	E001	5.19839	0.00557593	0.146862	0.701552	1	4.38337	4.17337	-0.141927	chr13	30843982	30844043	62	+	7	5	4	5	6	4	6	2	5	5	7	6	ENSMUST00000091672.13	ENSMUSG00000069255	Dusp22
ENSMUSG00000020921.7:E008	ENSMUSG00000020921.7	E008	153.37	0.00557595	0.677559	0.410429	1	23.2017	23.199	-0.000352316	chr11	102047174	102047181	8	-	191	148	136	195	152	233	160	138	84	93	236	168	c("ENSMUST00000021296.7"	"ENSMUST00000136434.2")	ENSMUSG00000020921	Tmem101
ENSMUSG00000096054.4:E044	ENSMUSG00000096054.4	E044	40.6248	0.00557617	0.476771	0.489888	1	12.281	11.834	-0.108618	chr10	5080010	5080141	132	-	52	35	35	39	37	59	33	36	35	30	56	51	c("ENSMUST00000215467.2"	"ENSMUST00000215295.2")	ENSMUSG00000096054	Syne1
ENSMUSG00000024425.5:E019	ENSMUSG00000024425.5	E019	125.957	0.00557636	1.79721	0.18005	1	20.507	21.7493	0.177626	chr18	38597314	38597329	16	+	95	106	107	124	206	187	122	93	86	90	210	160	c("ENSMUST00000236171.2"	"ENSMUST00000238135.2"	"ENSMUST00000025293.5")	ENSMUSG00000024425	Ndfip1
ENSMUSG00000040620.16:E030	ENSMUSG00000040620.16	E030	4.68286	0.00557644	1.55113	0.212969	1	4.33091	3.71455	-0.44372	chr11	70892345	70892505	161	-	2	1	6	5	1	13	6	3	4	4	8	5	c("ENSMUST00000178218.2"	"ENSMUST00000108527.8")	ENSMUSG00000040620	Dhx33
ENSMUSG00000015002.19:E045	ENSMUSG00000015002.19	E045	5.17614	0.00557644	1.54515	0.213853	1	4.67842	3.96863	-0.47569	chr15	65738677	65739038	362	+	3	5	6	3	4	5	6	3	5	4	14	6	ENSMUST00000174749.2	ENSMUSG00000015002	Efr3a
ENSMUSG00000056531.12:E002	ENSMUSG00000056531.12	E002	5.76643	0.00557686	0.953762	0.328763	1	4.94553	4.42617	-0.320876	chr5	108280780	108280811	32	+	4	8	8	6	5	10	10	4	2	1	10	7	c("ENSMUST00000197718.5"	"ENSMUST00000047677.9")	ENSMUSG00000056531	Ccdc18
ENSMUSG00000028649.22:E057	ENSMUSG00000028649.22	E057	59.1195	0.00557689	0.914193	0.339004	1	14.8797	14.1806	-0.141926	chr4	123325791	123327262	1472	-	56	54	63	49	80	85	56	73	51	37	71	51	c("ENSMUST00000097897.11"	"ENSMUST00000238555.2"	"ENSMUST00000238731.2"	"ENSMUST00000134458.8"	"ENSMUST00000151346.8"	"ENSMUST00000084301.12"	"ENSMUST00000106220.9"	"ENSMUST00000106224.8"	"ENSMUST00000082108.12")	ENSMUSG00000028649	Macf1
ENSMUSG00000025324.9:E023	ENSMUSG00000025324.9	E023	10.2584	0.005577	0.246971	0.619216	1	6.42372	6.05955	-0.169088	chr7	58477523	58477710	188	+	12	8	8	13	16	11	9	8	6	6	27	9	ENSMUST00000168747.3	ENSMUSG00000025324	Atp10a
ENSMUSG00000033004.17:E012	ENSMUSG00000033004.17	E012	35.1829	0.00557731	0.340944	0.559285	1	11.2471	11.5789	0.0850527	chr14	103365349	103365450	102	-	42	37	28	50	44	46	36	31	20	16	52	45	c("ENSMUST00000159855.8"	"ENSMUST00000160758.8"	"ENSMUST00000161008.8"	"ENSMUST00000239305.2")	ENSMUSG00000033004	Mycbp2
ENSMUSG00000011831.17:E007	ENSMUSG00000011831.17	E007	11.4936	0.0055775	0.807184	0.368954	1	6.30324	6.81418	0.225911	chr5	107938228	107938374	147	-	9	17	5	8	15	22	10	11	7	8	18	16	c("ENSMUST00000112642.8"	"ENSMUST00000136677.2"	"ENSMUST00000128723.8"	"ENSMUST00000155897.8")	ENSMUSG00000011831	Evi5
ENSMUSG00000041720.15:E055	ENSMUSG00000041720.15	E055	7.50253	0.00557769	0.270036	0.603308	1	5.02682	5.39769	0.20598	chr16	17168697	17168794	98	-	8	5	4	3	14	12	8	7	8	5	7	11	c("ENSMUST00000232232.2"	"ENSMUST00000036161.12")	ENSMUSG00000041720	Pi4ka
ENSMUSG00000028798.17:E013	ENSMUSG00000028798.17	E013	4.7047	0.00557773	0.951834	0.329253	1	4.3461	3.80427	-0.384872	chr4	129491995	129492747	753	-	5	4	6	3	4	8	4	2	3	5	6	7	ENSMUST00000143384.2	ENSMUSG00000028798	Eif3i
ENSMUSG00000075555.13:E003	ENSMUSG00000075555.13	E003	4.68928	0.00557782	0.0427783	0.836143	1	4.06811	4.1896	0.0850574	chr15	79050266	79050379	114	+	2	7	8	7	3	7	1	7	5	1	7	3	c("ENSMUST00000144651.8"	"ENSMUST00000130745.8"	"ENSMUST00000131710.8"	"ENSMUST00000147620.8")	ENSMUSG00000075555	Gm10863
ENSMUSG00000033004.17:E014	ENSMUSG00000033004.17	E014	30.467	0.00557805	0.291221	0.589439	1	10.3978	10.6954	0.08239	chr14	103368679	103368775	97	-	44	34	21	33	39	38	28	25	21	18	38	41	c("ENSMUST00000159855.8"	"ENSMUST00000160758.8"	"ENSMUST00000161008.8"	"ENSMUST00000239305.2")	ENSMUSG00000033004	Mycbp2
ENSMUSG00000020986.14:E006	ENSMUSG00000020986.14	E006	5.62367	0.00557815	0.146542	0.701862	1	4.66012	4.42764	-0.147979	chr12	59018026	59018057	32	-	4	6	5	5	9	5	8	4	6	3	12	3	c("ENSMUST00000021375.12"	"ENSMUST00000154399.2"	"ENSMUST00000165134.2")	ENSMUSG00000020986	Sec23a
ENSMUSG00000020986.14:E007	ENSMUSG00000020986.14	E007	5.62367	0.00557815	0.146542	0.701862	1	4.66012	4.42764	-0.147979	chr12	59018058	59018112	55	-	4	6	5	5	9	5	8	4	6	3	12	3	c("ENSMUST00000021375.12"	"ENSMUST00000165134.2")	ENSMUSG00000020986	Sec23a
ENSMUSG00000042978.12:E009	ENSMUSG00000042978.12	E009	6.83692	0.00557823	2.16633	0.141062	1	4.73594	5.23529	0.289996	chr7	125890997	125891491	495	+	5	5	3	9	15	6	2	8	6	5	13	9	c("ENSMUST00000056028.11"	"ENSMUST00000239081.2")	ENSMUSG00000042978	Sbk1
ENSMUSG00000028883.20:E014	ENSMUSG00000028883.20	E014	6.06355	0.00557839	1.97672	0.159736	1	4.26585	5.08827	0.509852	chr5	13449335	13449543	209	+	3	9	6	7	5	10	5	7	3	3	3	14	ENSMUST00000030714.9	ENSMUSG00000028883	Sema3a
ENSMUSG00000063052.10:E027	ENSMUSG00000063052.10	E027	13.9517	0.00557842	1.41891	0.233582	1	6.83746	7.56752	0.294319	chr3	157769507	157769693	187	+	13	21	9	11	18	21	14	15	5	10	18	21	ENSMUST00000199290.2	ENSMUSG00000063052	Lrrc40
ENSMUSG00000061759.16:E002	ENSMUSG00000061759.16	E002	102.368	0.00557847	0.134872	0.713433	1	19.213	18.9045	-0.048477	chr10	4382513	4382619	107	+	121	108	134	120	128	125	111	97	48	66	132	84	c("ENSMUST00000095893.11"	"ENSMUST00000118544.8")	ENSMUSG00000061759	Armt1
ENSMUSG00000048445.7:E024	ENSMUSG00000048445.7	E024	7.39449	0.00557863	0.036452	0.848585	1	5.17	5.03257	-0.0779511	chr11	120810299	120810407	109	-	5	5	15	7	10	9	3	10	4	7	5	8	ENSMUST00000056781.5	ENSMUSG00000048445	Ccdc57
ENSMUSG00000073678.5:E032	ENSMUSG00000073678.5	E032	4.62724	0.00557876	0.489677	0.484071	1	3.94508	4.34052	0.27613	chr1	54596787	54596841	55	-	6	8	3	3	9	7	6	3	2	3	3	5	c("ENSMUST00000097739.5"	"ENSMUST00000185817.2")	ENSMUSG00000073678	Pgap1
ENSMUSG00000038257.11:E006	ENSMUSG00000038257.11	E006	4.35968	0.0055788	0.268047	0.604645	1	3.89132	4.09015	0.144027	chr8	56492617	56492840	224	+	4	4	3	6	6	2	4	7	2	2	7	8	c("ENSMUST00000239388.2"	"ENSMUST00000164020.2"	"ENSMUST00000000275.10")	ENSMUSG00000038257	Glra3
ENSMUSG00000072889.10:E029	ENSMUSG00000072889.10	E029	5.56445	0.00557882	1.6775	0.195257	1	4.74909	4.16625	-0.378594	chr5	72707635	72707765	131	-	14	6	6	7	7	5	6	2	5	3	6	1	c("ENSMUST00000087216.12"	"ENSMUST00000135318.8"	"ENSMUST00000074948.5"	"ENSMUST00000146761.2"	"ENSMUST00000134452.8")	ENSMUSG00000072889	Nfxl1
ENSMUSG00000071064.16:E009	ENSMUSG00000071064.16	E009	6.04657	0.00557897	0.682253	0.408812	1	4.86016	4.40643	-0.283428	chr8	79844956	79845043	88	+	9	7	8	3	8	12	5	4	6	4	3	4	c("ENSMUST00000148713.8"	"ENSMUST00000098614.9"	"ENSMUST00000238669.2"	"ENSMUST00000119254.8")	ENSMUSG00000071064	Zfp827
ENSMUSG00000026312.18:E032	ENSMUSG00000026312.18	E032	10.4596	0.00557914	0.329651	0.565864	1	6.0381	6.33998	0.141338	chr1	110036434	110036685	252	+	11	9	4	13	14	16	6	9	9	9	17	13	c("ENSMUST00000131464.8"	"ENSMUST00000134301.2"	"ENSMUST00000112701.8"	"ENSMUST00000027542.13"	"ENSMUST00000172005.8")	ENSMUSG00000026312	Cdh7
ENSMUSG00000033166.12:E025	ENSMUSG00000033166.12	E025	4.59447	0.00557917	0.0418232	0.837957	1	4.13678	3.9611	-0.125432	chr14	99335021	99335122	102	-	7	3	7	7	4	5	3	7	2	4	6	1	c("ENSMUST00000228643.2"	"ENSMUST00000228449.2"	"ENSMUST00000042471.11")	ENSMUSG00000033166	Dis3
ENSMUSG00000029648.14:E032	ENSMUSG00000029648.14	E032	14.7087	0.00557928	0.0679074	0.794408	1	7.27036	7.44904	0.0704546	chr5	147614954	147615128	175	-	12	11	11	25	15	19	23	12	10	7	19	20	c("ENSMUST00000031653.12"	"ENSMUST00000031652.5"	"ENSMUST00000110529.6")	ENSMUSG00000029648	Flt1
ENSMUSG00000001441.14:E003	ENSMUSG00000001441.14	E003	160.88	0.00557931	1.82446	0.176783	1	23.0653	24.2555	0.15365	chr11	97096918	97096960	43	-	182	172	150	159	245	178	173	161	107	102	208	159	c("ENSMUST00000167806.8"	"ENSMUST00000001480.14")	ENSMUSG00000001441	Npepps
ENSMUSG00000039361.12:E003	ENSMUSG00000039361.12	E003	7.28014	0.00557942	0.0080728	0.928407	1	5.16882	5.13347	-0.0198577	chr7	89779438	89779471	34	+	4	3	5	7	12	7	9	10	5	6	12	10	c("ENSMUST00000207484.2"	"ENSMUST00000209068.2"	"ENSMUST00000207225.2")	ENSMUSG00000039361	Picalm
ENSMUSG00000035297.15:E005	ENSMUSG00000035297.15	E005	4.44308	0.00557967	0.223214	0.636602	1	3.86303	4.13165	0.194295	chr5	100666603	100666801	199	+	2	7	5	4	6	5	5	3	3	4	6	4	ENSMUST00000146476.8	ENSMUSG00000035297	Cops4
ENSMUSG00000027680.16:E015	ENSMUSG00000027680.16	E015	204.132	0.00557977	1.00755	0.315491	1	27.0575	26.0542	-0.117019	chr3	34101115	34101208	94	+	224	280	289	240	315	300	188	160	97	109	236	130	c("ENSMUST00000200392.5"	"ENSMUST00000198051.5"	"ENSMUST00000197694.5"	"ENSMUST00000200086.5"	"ENSMUST00000167354.8"	"ENSMUST00000200425.2"	"ENSMUST00000001620.13")	ENSMUSG00000027680	Fxr1
ENSMUSG00000041408.19:E031	ENSMUSG00000041408.19	E031	54.3275	0.00557993	0.146314	0.702083	1	13.8859	14.1093	0.047014	chr14	34467910	34468037	128	+	70	53	37	44	83	82	55	51	51	30	67	52	c("ENSMUST00000111895.8"	"ENSMUST00000151285.8"	"ENSMUST00000048263.14"	"ENSMUST00000090027.11")	ENSMUSG00000041408	Wapl
ENSMUSG00000021156.18:E017	ENSMUSG00000021156.18	E017	35.004	0.00558007	0.70271	0.401874	1	10.8485	11.51	0.17302	chr13	9740482	9740546	65	-	34	30	31	27	71	42	45	33	35	24	35	19	c("ENSMUST00000223421.2"	"ENSMUST00000222038.2"	"ENSMUST00000110634.8"	"ENSMUST00000137813.2"	"ENSMUST00000110635.8"	"ENSMUST00000222475.2"	"ENSMUST00000110638.8"	"ENSMUST00000062658.15"	"ENSMUST00000137932.2"	"ENSMUST00000110637.8"	"ENSMUST00000220996.2"	"ENSMUST00000110633.8"	"ENSMUST00000110636.9")	ENSMUSG00000021156	Zmynd11
ENSMUSG00000034902.18:E002	ENSMUSG00000034902.18	E002	44.4422	0.00558023	2.75844	0.0967426	1	12.2396	13.0341	0.184528	chr10	81128814	81128821	8	+	40	43	35	46	49	57	33	61	47	19	66	54	c("ENSMUST00000163075.8"	"ENSMUST00000105327.10")	ENSMUSG00000034902	Pip5k1c
ENSMUSG00000025189.10:E008	ENSMUSG00000025189.10	E008	30.3577	0.00558034	0.842244	0.358756	1	10.5662	10.2469	-0.0895368	chr19	43464619	43464681	63	+	38	45	31	33	23	27	37	26	15	26	43	26	ENSMUST00000223787.2	ENSMUSG00000025189	Cnnm1
ENSMUSG00000024558.13:E001	ENSMUSG00000024558.13	E001	90.6829	0.00558041	0.952999	0.328957	1	18.4084	17.691	-0.118605	chr18	74061557	74062283	727	-	124	98	87	90	137	128	79	88	69	43	124	73	c("ENSMUST00000091851.10"	"ENSMUST00000162863.8")	ENSMUSG00000024558	Mapk4
ENSMUSG00000032735.16:E027	ENSMUSG00000032735.16	E027	10.5492	0.00558041	3.30678	0.0689946	1	5.77408	6.89948	0.515964	chr18	62044895	62044895	1	-	10	12	7	16	22	11	8	6	4	7	19	14	ENSMUST00000049378.15	ENSMUSG00000032735	Ablim3
ENSMUSG00000025366.9:E015	ENSMUSG00000025366.9	E015	4.13168	0.00558051	0.000128645	0.99095	1	3.92227	3.89114	-0.023027	chr10	128352014	128352109	96	-	4	4	6	5	7	3	5	3	2	1	4	8	c("ENSMUST00000026427.8"	"ENSMUST00000217948.2"	"ENSMUST00000220045.2"	"ENSMUST00000220429.2"	"ENSMUST00000218092.2")	ENSMUSG00000025366	Esyt1
ENSMUSG00000043940.16:E001	ENSMUSG00000043940.16	E001	594.727	0.00558056	3.63117	0.0567071	1	44.065	41.2488	-0.225805	chr5	101980822	101982802	1981	-	755	735	660	621	630	872	587	512	338	414	631	584	ENSMUST00000053177.14	ENSMUSG00000043940	Wdfy3
ENSMUSG00000068882.14:E017	ENSMUSG00000068882.14	E017	147.163	0.00558057	0.00342136	0.953356	1	22.8317	22.5868	-0.0327926	chr2	69701022	69701024	3	+	198	177	156	135	207	223	128	115	94	90	180	136	c("ENSMUST00000090852.11"	"ENSMUST00000166411.8"	"ENSMUST00000132186.8")	ENSMUSG00000068882	Ssb
ENSMUSG00000012114.18:E050	ENSMUSG00000012114.18	E050	5.48729	0.0055806	0.160883	0.688345	1	4.32952	4.68207	0.226357	chr16	17540777	17540779	3	-	6	7	4	5	4	5	5	15	1	3	8	6	c("ENSMUST00000012259.9"	"ENSMUST00000232236.2"	"ENSMUST00000232312.2")	ENSMUSG00000012114	Med15
ENSMUSG00000030759.17:E017	ENSMUSG00000030759.17	E017	3.97421	0.00558061	2.25437	0.133238	1	3.34909	4.21362	0.663581	chr7	113149248	113149350	103	+	4	4	3	6	7	5	3	5	3	2	2	5	c("ENSMUST00000123591.2"	"ENSMUST00000123845.8"	"ENSMUST00000067929.15"	"ENSMUST00000164745.8"	"ENSMUST00000033018.15")	ENSMUSG00000030759	Far1
ENSMUSG00000046230.12:E083	ENSMUSG00000046230.12	E083	8.28463	0.00558065	0.00626641	0.936905	1	5.61038	5.56674	-0.0226067	chr19	16723025	16723131	107	-	12	5	5	7	15	11	9	14	7	2	13	6	c("ENSMUST00000223846.2"	"ENSMUST00000068156.8"	"ENSMUST00000224149.2"	"ENSMUST00000224428.2")	ENSMUSG00000046230	Vps13a
ENSMUSG00000006720.17:E014	ENSMUSG00000006720.17	E014	5.73538	0.00558068	1.29287	0.25552	1	4.11323	4.67302	0.368915	chr13	22142882	22144509	1628	+	6	5	4	7	1	8	5	5	9	6	5	4	c("ENSMUST00000176580.8"	"ENSMUST00000176511.8"	"ENSMUST00000102978.8"	"ENSMUST00000006903.8")	ENSMUSG00000006720	Zfp184
ENSMUSG00000027297.16:E015	ENSMUSG00000027297.16	E015	5.47783	0.00558075	1.42622	0.232383	1	4.79031	4.1508	-0.414327	chr2	119583908	119583972	65	-	4	8	6	3	3	5	7	2	2	5	15	9	c("ENSMUST00000127470.8"	"ENSMUST00000134295.2"	"ENSMUST00000028759.13"	"ENSMUST00000082130.13"	"ENSMUST00000182203.3"	"ENSMUST00000140224.8")	ENSMUSG00000027297	Ltk
ENSMUSG00000090659.10:E004	ENSMUSG00000090659.10	E004	4.93389	0.00558081	0.176479	0.674417	1	4.43686	4.24675	-0.126611	chr13	67927873	67927938	66	+	0	7	1	6	8	7	9	8	0	5	12	1	c("ENSMUST00000181319.2"	"ENSMUST00000223540.2"	"ENSMUST00000164936.10"	"ENSMUST00000220570.2")	ENSMUSG00000090659	Zfp493
ENSMUSG00000006676.17:E023	ENSMUSG00000006676.17	E023	16.4314	0.00558093	0.0136393	0.907028	1	7.90986	7.81187	-0.0362005	chr9	108372011	108372121	111	+	11	8	10	19	24	17	12	15	12	12	47	24	c("ENSMUST00000166103.9"	"ENSMUST00000194171.6"	"ENSMUST00000192854.6"	"ENSMUST00000193678.6"	"ENSMUST00000178075.8"	"ENSMUST00000193183.6"	"ENSMUST00000193412.2"	"ENSMUST00000006854.13"	"ENSMUST00000085044.14")	ENSMUSG00000006676	Usp19
ENSMUSG00000099275.3+ENSMUSG00000056724.16:E002	ENSMUSG00000099275.3+ENSMUSG00000056724.16	E002	8.14457	0.00558119	0.00135753	0.970609	1	5.52834	5.43464	-0.0494843	chr9	110453940	110454110	171	-	6	9	7	9	15	11	7	14	4	4	9	8	c("ENSMUST00000196488.5"	"ENSMUST00000167320.8"	"ENSMUST00000133191.8")	ENSMUSG00000099275	Mir8107
ENSMUSG00000027823.10:E012	ENSMUSG00000027823.10	E012	68.9576	0.0055812	0.00327525	0.954362	1	15.763	15.8063	0.00812329	chr3	63908934	63909059	126	+	90	70	58	78	54	92	56	79	41	43	120	85	ENSMUST00000029405.8	ENSMUSG00000027823	Gmps
ENSMUSG00000003746.17:E018	ENSMUSG00000003746.17	E018	5.04895	0.0055813	0.0425683	0.83654	1	4.34491	4.27958	-0.043803	chr10	53901810	53901925	116	-	4	5	1	8	7	6	3	4	3	6	11	5	c("ENSMUST00000133330.2"	"ENSMUST00000218317.2"	"ENSMUST00000003843.16"	"ENSMUST00000146483.8"	"ENSMUST00000220088.2"	"ENSMUST00000105469.2"	"ENSMUST00000105470.9")	ENSMUSG00000003746	Man1a
ENSMUSG00000022223.10:E035	ENSMUSG00000022223.10	E035	4.86517	0.00558156	0.0633936	0.80121	1	4.34981	4.189	-0.108904	chr14	56137642	56137646	5	-	5	3	3	7	8	9	9	2	2	3	5	6	c("ENSMUST00000227712.2"	"ENSMUST00000227139.2"	"ENSMUST00000226338.2")	ENSMUSG00000022223	Sdr39u1
ENSMUSG00000074238.7:E008	ENSMUSG00000074238.7	E008	4.1445	0.00558168	0.00922371	0.923489	1	3.86483	3.90072	0.0267154	chr3	127606257	127606336	80	-	7	5	6	4	5	4	4	4	2	2	3	5	ENSMUST00000197450.2	ENSMUSG00000074238	Ap1ar
ENSMUSG00000063142.16:E029	ENSMUSG00000063142.16	E029	85.407	0.0055817	0.0322645	0.857448	1	17.4741	17.4232	-0.008686	chr14	23486018	23486048	31	-	87	75	123	97	145	93	85	65	66	42	103	77	c("ENSMUST00000179836.8"	"ENSMUST00000145596.3"	"ENSMUST00000223727.2"	"ENSMUST00000225315.2"	"ENSMUST00000225431.2"	"ENSMUST00000224812.2"	"ENSMUST00000190044.7"	"ENSMUST00000188210.8"	"ENSMUST00000224285.2"	"ENSMUST00000224232.2"	"ENSMUST00000225794.2"	"ENSMUST00000224468.2"	"ENSMUST00000223655.2"	"ENSMUST00000065788.15"	"ENSMUST00000172099.9"	"ENSMUST00000212542.2"	"ENSMUST00000225471.2"	"ENSMUST00000163322.3"	"ENSMUST00000224077.2"	"ENSMUST00000188285.7"	"ENSMUST00000225556.2"
ENSMUSG00000026383.15:E019	ENSMUSG00000026383.15	E019	4.52639	0.00558186	0.71136	0.398993	1	4.33182	3.86699	-0.328102	chr1	119527928	119527967	40	-	6	3	4	4	3	8	2	2	2	4	11	9	c("ENSMUST00000027632.14"	"ENSMUST00000191162.2"	"ENSMUST00000191046.7"	"ENSMUST00000163147.8"	"ENSMUST00000052404.13")	ENSMUSG00000026383	Epb41l5
ENSMUSG00000039110.16:E008	ENSMUSG00000039110.16	E008	4.41769	0.00558188	0.225493	0.634886	1	4.07341	3.84739	-0.164989	chr11	94394398	94394442	45	-	6	9	2	4	0	8	5	5	4	3	3	4	c("ENSMUST00000239238.2"	"ENSMUST00000123496.8"	"ENSMUST00000040692.9"	"ENSMUST00000093945.10")	ENSMUSG00000039110	Mycbpap
ENSMUSG00000041757.18:E026	ENSMUSG00000041757.18	E026	3.96207	0.00558217	0.720099	0.396111	1	4.07767	3.59683	-0.3626	chr1	133207111	133207191	81	+	5	4	6	2	7	7	4	3	2	2	4	4	ENSMUST00000038295.15	ENSMUSG00000041757	Plekha6
ENSMUSG00000057182.16:E011	ENSMUSG00000057182.16	E011	3.84643	0.00558233	1.21621	0.270107	1	NA	NA	NA	chr2	65313486	65313541	56	-	7	4	7	3	6	6	4	3	1	1	6	2	c("ENSMUST00000100069.9"	"ENSMUST00000066432.12"	"ENSMUST00000238409.2")	ENSMUSG00000057182	Scn3a
ENSMUSG00000021669.16:E013	ENSMUSG00000021669.16	E013	7.38434	0.00558234	0.0294896	0.863654	1	5.21071	5.10231	-0.0608291	chr13	96748769	96748861	93	+	9	5	6	5	14	9	11	13	7	4	6	1	c("ENSMUST00000077672.12"	"ENSMUST00000220464.2"	"ENSMUST00000179226.8"	"ENSMUST00000109444.3")	ENSMUSG00000021669	Cert1
ENSMUSG00000032232.15:E005	ENSMUSG00000032232.15	E005	4.54837	0.00558242	3.44474	0.0634534	1	4.4841	3.49552	-0.719821	chr9	71537758	71537921	164	-	3	2	10	2	7	7	6	4	2	4	7	2	c("ENSMUST00000122065.2"	"ENSMUST00000121322.8"	"ENSMUST00000136044.2"	"ENSMUST00000072899.9"	"ENSMUST00000152224.2")	ENSMUSG00000032232	Cgnl1
ENSMUSG00000006345.11:E048	ENSMUSG00000006345.11	E048	4.14352	0.00558247	0.0106155	0.917938	1	3.74767	3.82843	0.0616125	chr10	75420992	75421119	128	+	2	5	3	3	8	4	3	8	4	3	4	3	c("ENSMUST00000155186.2"	"ENSMUST00000156487.2"	"ENSMUST00000134503.8"	"ENSMUST00000006508.10")	ENSMUSG00000006345	Ggt1
ENSMUSG00000006784.15:E011	ENSMUSG00000006784.15	E011	4.02727	0.00558262	0.26796	0.604704	1	3.97871	3.69785	-0.211556	chr11	100442297	100442462	166	+	4	4	5	6	3	4	6	3	1	3	9	3	c("ENSMUST00000092684.12"	"ENSMUST00000006976.8"	"ENSMUST00000132143.2")	ENSMUSG00000006784	Odad4
ENSMUSG00000113552.2+ENSMUSG00000073164.12+ENSMUSG00000113670.2:E013	ENSMUSG00000113552.2+ENSMUSG00000073164.12+ENSMUSG00000113670.2	E013	4.84742	0.0055829	0.0195627	0.888765	1	4.13853	4.05745	-0.0571923	chr12	23043052	23043178	127	-	6	3	3	5	6	4	5	3	5	6	7	4	c("ENSMUST00000127001.2"	"ENSMUST00000149246.8"	"ENSMUST00000130361.8")	ENSMUSG00000113552	Gm48046
ENSMUSG00000000632.14:E021	ENSMUSG00000000632.14	E021	6.14439	0.0055829	0.697963	0.403469	1	4.5806	5.05461	0.284823	chr11	77864804	77865016	213	+	5	8	7	10	15	8	7	4	1	3	5	6	c("ENSMUST00000142542.8"	"ENSMUST00000155087.8")	ENSMUSG00000000632	Sez6
ENSMUSG00000028226.16:E010	ENSMUSG00000028226.16	E010	44.4573	0.00558307	0.331269	0.564913	1	12.5498	12.8183	0.0621214	chr4	17996194	17996293	100	+	52	41	35	39	56	56	49	53	19	36	56	60	c("ENSMUST00000142434.8"	"ENSMUST00000029881.10"	"ENSMUST00000183662.8"	"ENSMUST00000149353.2"	"ENSMUST00000133416.2")	ENSMUSG00000028226	Mmp16
ENSMUSG00000055707.14:E013	ENSMUSG00000055707.14	E013	16.9037	0.00558317	2.42777	0.119203	1	8.53285	7.60635	-0.333921	chr8	70929601	70929618	18	-	15	19	16	18	23	33	16	8	4	9	42	22	ENSMUST00000166976.3	ENSMUSG00000055707	Klhl26
ENSMUSG00000071176.11:E002	ENSMUSG00000071176.11	E002	4.58204	0.00558325	0.961504	0.326808	1	4.42356	3.87157	-0.385277	chr8	14961717	14961723	7	+	2	7	3	5	8	6	7	4	1	4	7	4	c("ENSMUST00000084207.12"	"ENSMUST00000160619.2")	ENSMUSG00000071176	Arhgef10
ENSMUSG00000020728.18:E048	ENSMUSG00000020728.18	E048	5.93316	0.00558331	0.492699	0.482726	1	4.38938	4.75671	0.232406	chr11	108648496	108648563	68	+	4	10	3	5	6	7	5	4	7	5	8	7	c("ENSMUST00000146912.9"	"ENSMUST00000182729.8"	"ENSMUST00000151755.2"	"ENSMUST00000182735.8"	"ENSMUST00000061287.12"	"ENSMUST00000130515.9"	"ENSMUST00000106715.8"	"ENSMUST00000129814.8"	"ENSMUST00000106718.10"	"ENSMUST00000150863.9"	"ENSMUST00000132978.3")	ENSMUSG00000020728	Cep112
ENSMUSG00000043241.15:E024	ENSMUSG00000043241.15	E024	30.8534	0.00558371	0.342459	0.558413	1	10.3579	10.7126	0.0983015	chr2	6055238	6055290	53	+	32	38	30	30	34	41	35	27	17	23	28	43	c("ENSMUST00000144901.2"	"ENSMUST00000128200.2"	"ENSMUST00000060092.13")	ENSMUSG00000043241	Upf2
ENSMUSG00000077611.3+ENSMUSG00000013701.14:E023	ENSMUSG00000077611.3+ENSMUSG00000013701.14	E023	4.55941	0.00558374	0.905628	0.341277	1	4.32574	3.76615	-0.400405	chr14	31923837	31923855	19	-	10	4	6	6	3	11	5	2	2	2	4	3	ENSMUST00000013845.13	ENSMUSG00000077611	Gm23946
ENSMUSG00000028495.15:E006	ENSMUSG00000028495.15	E006	5.85202	0.00558377	0.259253	0.610634	1	4.50038	4.72675	0.141922	chr4	86774251	86774382	132	-	9	10	9	3	5	5	5	7	3	2	5	9	ENSMUST00000130001.2	ENSMUSG00000028495	Rps6
ENSMUSG00000050334.13+ENSMUSG00000065424.4:E002	ENSMUSG00000050334.13+ENSMUSG00000065424.4	E002	5.16538	0.00558385	1.05948	0.303335	1	4.06404	4.69479	0.417133	chr13	83876225	83876375	151	+	3	8	6	11	6	9	3	4	4	2	6	3	ENSMUST00000182788.2	ENSMUSG00000050334	C130071C03Rik
ENSMUSG00000020986.14:E013	ENSMUSG00000020986.14	E013	5.98447	0.00558426	0.00554083	0.940663	1	4.78255	4.74813	-0.0208902	chr12	59029354	59029460	107	-	6	7	6	10	7	5	5	2	3	3	14	9	c("ENSMUST00000021375.12"	"ENSMUST00000169976.2"	"ENSMUST00000165134.2")	ENSMUSG00000020986	Sec23a
ENSMUSG00000022802.3:E011	ENSMUSG00000022802.3	E011	5.16499	0.00558472	0.212543	0.644782	1	4.38653	4.06971	-0.216716	chr16	32911656	32911732	77	+	8	6	8	7	4	4	6	1	3	5	4	5	c("ENSMUST00000023497.3"	"ENSMUST00000153549.2")	ENSMUSG00000022802	Lmln
ENSMUSG00000021470.20:E001	ENSMUSG00000021470.20	E001	7.53215	0.0055848	0.670338	0.412934	1	5.4354	4.98735	-0.248937	chr13	63963054	63963115	62	+	7	7	6	5	7	11	15	9	3	6	9	8	ENSMUST00000021926.13	ENSMUSG00000021470	Ercc6l2
ENSMUSG00000075602.11:E014	ENSMUSG00000075602.11	E014	11.5774	0.00558483	1.87761	0.170606	1	6.09933	6.84035	0.332297	chr15	74869778	74869836	59	-	11	10	14	13	13	10	5	22	9	7	18	10	c("ENSMUST00000187994.7"	"ENSMUST00000187171.2")	ENSMUSG00000075602	Ly6a
ENSMUSG00000024118.15:E010	ENSMUSG00000024118.15	E010	4.17754	0.0055849	0.0928852	0.760541	1	3.88517	4.0289	0.104989	chr17	24438705	24438754	50	-	7	8	5	5	5	4	3	3	3	1	7	2	c("ENSMUST00000137648.8"	"ENSMUST00000024930.8"	"ENSMUST00000124557.3"	"ENSMUST00000138818.2")	ENSMUSG00000024118	Tedc2
ENSMUSG00000011751.17+ENSMUSG00000089832.9+ENSMUSG00000092367.2:E055	ENSMUSG00000011751.17+ENSMUSG00000089832.9+ENSMUSG00000092367.2	E055	5.17337	0.00558493	0.506046	0.476855	1	4.73599	4.20594	-0.343196	chr7	27066025	27066163	139	-	6	5	5	5	4	5	7	7	2	1	14	7	c("ENSMUST00000108364.8"	"ENSMUST00000108362.8"	"ENSMUST00000011895.14"	"ENSMUST00000108363.8"	"ENSMUST00000172269.2")	ENSMUSG00000011751	Sptbn4
ENSMUSG00000052681.9:E001	ENSMUSG00000052681.9	E001	279.253	0.00558519	0.0554146	0.813896	1	30.349	30.9146	0.0584535	chr10	117649776	117651564	1789	-	292	224	196	306	374	378	273	274	222	172	493	305	ENSMUST00000064667.9	ENSMUSG00000052681	Rap1b
ENSMUSG00000037902.19:E013	ENSMUSG00000037902.19	E013	283.349	0.0055853	0.681384	0.409111	1	30.6329	30.9083	0.0283539	chr2	129435533	129435614	82	+	256	257	158	307	377	386	238	317	213	209	468	352	c("ENSMUST00000179001.8"	"ENSMUST00000160952.2"	"ENSMUST00000153491.8"	"ENSMUST00000160276.2"	"ENSMUST00000136554.2"	"ENSMUST00000049262.14"	"ENSMUST00000099113.10"	"ENSMUST00000161620.8"	"ENSMUST00000163034.8"	"ENSMUST00000103202.10"	"ENSMUST00000103203.8"	"ENSMUST00000127751.8"	"ENSMUST00000136153.8")	ENSMUSG00000037902	Sirpa
ENSMUSG00000019795.18:E007	ENSMUSG00000019795.18	E007	5.26618	0.00558536	0.477895	0.489377	1	4.64415	4.25319	-0.254265	chr10	7515423	7515808	386	-	7	6	4	5	4	13	4	5	1	4	8	7	ENSMUST00000160250.2	ENSMUSG00000019795	Pcmt1
ENSMUSG00000021062.16:E012	ENSMUSG00000021062.16	E012	318.406	0.00558552	0.44878	0.502915	1	32.5732	32.4917	-0.00801473	chr12	76851217	76851277	61	-	316	322	248	300	416	503	301	305	214	200	504	384	c("ENSMUST00000141622.3"	"ENSMUST00000118604.8"	"ENSMUST00000121716.8"	"ENSMUST00000021459.14"	"ENSMUST00000134124.2"	"ENSMUST00000154765.8"	"ENSMUST00000122419.8")	ENSMUSG00000021062	Rab15
ENSMUSG00000029676.16:E034	ENSMUSG00000029676.16	E034	4.64682	0.00558556	0.761493	0.382862	1	4.35356	3.86358	-0.34513	chr6	25809226	25809245	20	-	6	3	3	5	3	6	5	5	6	2	8	5	ENSMUST00000151186.8	ENSMUSG00000029676	Pot1a
ENSMUSG00000022335.18:E010	ENSMUSG00000022335.18	E010	4.41384	0.00558557	0.068944	0.792881	1	3.95983	4.0956	0.0974365	chr15	68037602	68037775	174	-	1	3	6	4	8	8	0	6	3	4	7	5	c("ENSMUST00000160248.8"	"ENSMUST00000162173.8"	"ENSMUST00000162054.9")	ENSMUSG00000022335	Zfat
ENSMUSG00000019889.11:E025	ENSMUSG00000019889.11	E025	5.99135	0.00558557	0.414446	0.519721	1	4.91972	4.53423	-0.235991	chr10	28430766	28430795	30	+	10	9	6	4	7	9	3	5	1	5	9	8	ENSMUST00000218276.2	ENSMUSG00000019889	Ptprk
ENSMUSG00000072872.4:E007	ENSMUSG00000072872.4	E007	4.90286	0.00558564	0.0404376	0.840627	1	4.3033	4.3807	0.0515412	chr6	100210093	100210200	108	-	6	8	3	2	8	8	10	5	3	0	7	4	c("ENSMUST00000205164.2"	"ENSMUST00000101118.4")	ENSMUSG00000072872	Rybp
ENSMUSG00000028760.17:E021	ENSMUSG00000028760.17	E021	236.641	0.00558592	1.69697	0.192685	1	27.9401	28.7132	0.0853143	chr4	137824556	137824670	115	+	270	269	264	280	347	315	222	219	175	136	253	176	c("ENSMUST00000084214.12"	"ENSMUST00000105830.9"	"ENSMUST00000139759.8"	"ENSMUST00000155142.2"	"ENSMUST00000105831.9"	"ENSMUST00000203828.3"	"ENSMUST00000058133.10"	"ENSMUST00000084215.12")	ENSMUSG00000028760	Eif4g3
ENSMUSG00000020594.15:E054	ENSMUSG00000020594.15	E054	48.0718	0.00558609	0.544711	0.460487	1	12.9133	13.4264	0.11447	chr12	8802558	8802561	4	+	60	56	61	55	70	61	34	45	41	18	48	47	c("ENSMUST00000178015.8"	"ENSMUST00000168361.8"	"ENSMUST00000111122.9")	ENSMUSG00000020594	Pum2
ENSMUSG00000038664.17:E041	ENSMUSG00000038664.17	E041	4.62789	0.00558613	0.0781	0.779889	1	3.95573	4.18519	0.162985	chr9	66355815	66357984	2170	+	7	6	5	3	9	4	4	5	3	4	4	2	ENSMUST00000140487.2	ENSMUSG00000038664	Herc1
ENSMUSG00000037813.14:E010	ENSMUSG00000037813.14	E010	4.14937	0.00558629	0.106481	0.744187	1	3.74703	3.94547	0.149131	chr2	158047621	158047719	99	-	5	3	5	2	6	4	4	6	5	2	5	3	c("ENSMUST00000169335.8"	"ENSMUST00000103121.10"	"ENSMUST00000046944.6")	ENSMUSG00000037813	D630003M21Rik
ENSMUSG00000043059.17:E024	ENSMUSG00000043059.17	E024	6.08642	0.00558657	0.626358	0.428694	1	4.88246	4.53389	-0.214214	chr5	31359560	31359569	10	-	8	6	4	11	8	11	5	8	1	7	4	2	c("ENSMUST00000114590.8"	"ENSMUST00000201231.2")	ENSMUSG00000043059	Zfp513
ENSMUSG00000033569.18:E033	ENSMUSG00000033569.18	E033	15.7047	0.00558665	0.135719	0.712574	1	7.60141	7.40677	-0.0752901	chr1	25471508	25471657	150	-	26	15	20	11	22	14	14	15	8	13	19	15	c("ENSMUST00000135518.8"	"ENSMUST00000041838.7"	"ENSMUST00000151309.8"	"ENSMUST00000146592.8")	ENSMUSG00000033569	Adgrb3
ENSMUSG00000059602.15:E018	ENSMUSG00000059602.15	E018	5.35363	0.00558672	1.17615	0.27814	1	4.51302	3.93053	-0.399485	chr10	86284730	86284787	58	-	6	7	2	1	4	8	12	4	1	8	9	3	c("ENSMUST00000120638.8"	"ENSMUST00000139197.2"	"ENSMUST00000123783.8"	"ENSMUST00000121789.2"	"ENSMUST00000145864.8")	ENSMUSG00000059602	Syn3
ENSMUSG00000030098.16:E007	ENSMUSG00000030098.16	E007	4.02598	0.00558678	0.069367	0.792261	1	3.81148	3.94486	0.0994021	chr6	91750774	91750942	169	-	3	5	1	6	3	8	3	6	2	3	6	5	c("ENSMUST00000162300.8"	"ENSMUST00000159684.8"	"ENSMUST00000162293.8")	ENSMUSG00000030098	Grip2
ENSMUSG00000097604.2+ENSMUSG00000032323.14:E004	ENSMUSG00000097604.2+ENSMUSG00000032323.14	E004	63.5131	0.00558709	3.65989	0.0557372	1	15.6956	14.508	-0.232458	chr9	57913839	57914734	896	+	87	62	50	69	71	89	63	39	50	44	120	52	ENSMUST00000181289.2	ENSMUSG00000097604	Gm17322
ENSMUSG00000037363.10:E001	ENSMUSG00000037363.10	E001	10.922	0.00558714	0.441997	0.50616	1	6.22119	6.50784	0.130528	chr8	26068506	26068820	315	-	6	20	11	12	14	22	8	8	7	5	11	14	ENSMUST00000079160.8	ENSMUSG00000037363	Letm2
ENSMUSG00000112117.3+ENSMUSG00002075375.1+ENSMUSG00002075145.1+ENSMUSG00002076982.1+ENSMUSG00002076545.1+ENSMUSG00002075598.1+ENSMUSG00002075017.1+ENSMUSG00002076875.1:E002	ENSMUSG00000112117.3+ENSMUSG00002075375.1+ENSMUSG00002075145.1+ENSMUSG00002076982.1+ENSMUSG00002076545.1+ENSMUSG00002075598.1+ENSMUSG00002075017.1+ENSMUSG00002076875.1	E002	4.39693	0.00558715	0.011344	0.915179	1	4.10529	4.04725	-0.041158	chr10	91906905	91906992	88	-	7	2	4	4	6	8	3	6	1	3	8	5	c("ENSMUST00000218060.2"	"ENSMUST00000218255.2")	ENSMUSG00000112117	Rmst
ENSMUSG00000112117.3+ENSMUSG00002075375.1+ENSMUSG00002075145.1+ENSMUSG00002076982.1+ENSMUSG00002076545.1+ENSMUSG00002075598.1+ENSMUSG00002075017.1+ENSMUSG00002076875.1:E003	ENSMUSG00000112117.3+ENSMUSG00002075375.1+ENSMUSG00002075145.1+ENSMUSG00002076982.1+ENSMUSG00002076545.1+ENSMUSG00002075598.1+ENSMUSG00002075017.1+ENSMUSG00002076875.1	E003	4.39693	0.00558715	0.011344	0.915179	1	4.10529	4.04725	-0.041158	chr10	91906993	91907160	168	-	7	2	4	4	6	8	3	6	1	3	8	5	c("ENSMUST00000218060.2"	"ENSMUST00000220192.2"	"ENSMUST00000218255.2")	ENSMUSG00000112117	Rmst
ENSMUSG00000058301.9:E009	ENSMUSG00000058301.9	E009	5.61089	0.00558723	0.0367734	0.847927	1	4.58605	4.50176	-0.0536413	chr8	70788304	70788421	118	-	6	4	7	12	6	6	8	4	1	4	6	6	c("ENSMUST00000075666.8"	"ENSMUST00000215817.2")	ENSMUSG00000058301	Upf1
ENSMUSG00000006456.11+ENSMUSG00000094936.9+ENSMUSG00000096370.9:E040	ENSMUSG00000006456.11+ENSMUSG00000094936.9+ENSMUSG00000096370.9	E040	4.60026	0.00558746	1.77355	0.182943	1	3.73192	4.49519	0.537886	chr19	4861632	4861640	9	-	3	6	5	7	5	6	5	6	5	1	6	2	c("ENSMUST00000178353.2"	"ENSMUST00000006625.8")	ENSMUSG00000006456	Rbm14
ENSMUSG00000038909.17:E029	ENSMUSG00000038909.17	E029	4.63243	0.0055878	1.25121	0.263322	1	4.56467	3.92975	-0.432967	chr11	95200396	95200428	33	-	4	5	4	6	5	12	4	3	0	3	10	6	c("ENSMUST00000072621.12"	"ENSMUST00000092766.12")	ENSMUSG00000038909	Kat7
ENSMUSG00000038056.16:E070	ENSMUSG00000038056.16	E070	5.23672	0.00558785	1.56682	0.210669	1	3.99217	4.71024	0.478208	chr5	25614132	25614329	198	-	3	9	0	6	12	7	6	6	3	5	5	3	c("ENSMUST00000173073.8"	"ENSMUST00000045291.14"	"ENSMUST00000173174.2"	"ENSMUST00000172626.2")	ENSMUSG00000038056	Kmt2c
ENSMUSG00000091237.2+ENSMUSG00000028541.15+ENSMUSG00000078588.11:E048	ENSMUSG00000091237.2+ENSMUSG00000028541.15+ENSMUSG00000078588.11	E048	93.8138	0.00558787	0.608007	0.435539	1	18.0888	18.466	0.061622	chr4	117738705	117738867	163	-	89	86	53	97	150	140	93	61	78	74	153	97	c("ENSMUST00000153358.3"	"ENSMUST00000167443.8"	"ENSMUST00000171548.2"	"ENSMUST00000084325.10"	"ENSMUST00000030266.12"	"ENSMUST00000106421.9")	ENSMUSG00000091237	Gm17114
ENSMUSG00000006920.15:E004	ENSMUSG00000006920.15	E004	40.3809	0.00558787	0.160619	0.688587	1	12.044	12.2349	0.0460725	chr11	101084101	101084129	29	-	36	46	31	31	41	63	38	44	33	21	64	58	c("ENSMUST00000134622.2"	"ENSMUST00000107284.8"	"ENSMUST00000107285.8")	ENSMUSG00000006920	Ezh1
ENSMUSG00000079055.11:E005	ENSMUSG00000079055.11	E005	4.87559	0.00558798	1.97956	0.159437	1	3.65788	4.50871	0.604472	chr12	81249171	81249292	122	-	4	6	2	14	8	2	4	5	3	3	4	5	c("ENSMUST00000064594.14"	"ENSMUST00000085238.13"	"ENSMUST00000182366.2"	"ENSMUST00000182208.8")	ENSMUSG00000079055	Slc8a3
ENSMUSG00000024498.17+ENSMUSG00002076197.1:E049	ENSMUSG00000024498.17+ENSMUSG00002076197.1	E049	14.1673	0.00558835	0.335876	0.562219	1	7.49017	7.11508	-0.149071	chr18	42708620	42708858	239	+	15	12	22	20	14	21	13	15	8	3	25	14	ENSMUST00000237602.2	ENSMUSG00000024498	Tcerg1
ENSMUSG00000005899.15:E003	ENSMUSG00000005899.15	E003	4.87552	0.00558888	3.80166e-09	0.999951	1	4.19298	4.08936	-0.0723362	chr16	17437224	17437226	3	+	4	2	2	3	8	6	5	5	3	7	5	8	c("ENSMUST00000231311.2"	"ENSMUST00000232185.2"	"ENSMUST00000165363.10"	"ENSMUST00000163476.10"	"ENSMUST00000231257.2"	"ENSMUST00000006053.13")	ENSMUSG00000005899	Smpd4
ENSMUSG00000000088.8:E001	ENSMUSG00000000088.8	E001	5.02924	0.00558897	0.0393959	0.842666	1	4.38927	4.28424	-0.0700187	chr9	57428557	57428561	5	+	1	4	6	3	8	9	5	6	4	3	11	4	ENSMUST00000213678.2	ENSMUSG00000000088	Cox5a
ENSMUSG00000039809.11:E020	ENSMUSG00000039809.11	E020	22.8878	0.00558901	0.982017	0.321701	1	9.58985	8.80799	-0.247576	chr4	46815638	46815739	102	-	17	24	27	18	34	35	21	14	19	12	42	26	c("ENSMUST00000206773.2"	"ENSMUST00000107749.4")	ENSMUSG00000039809	Gabbr2
ENSMUSG00000020272.9:E009	ENSMUSG00000020272.9	E009	4.29402	0.00558904	0.442556	0.505892	1	4.09858	3.73899	-0.265376	chr11	32546615	32546749	135	+	5	5	4	3	7	3	2	7	3	4	6	3	c("ENSMUST00000143397.2"	"ENSMUST00000102821.4")	ENSMUSG00000020272	Stk10
ENSMUSG00000075486.11:E006	ENSMUSG00000075486.11	E006	4.48683	0.00558911	0.744714	0.388155	1	3.78021	4.28233	0.360475	chr14	101877492	101877723	232	-	4	3	2	6	6	5	7	7	3	3	4	5	c("ENSMUST00000227868.2"	"ENSMUST00000131022.2")	ENSMUSG00000075486	Commd6
ENSMUSG00000066952.12:E036	ENSMUSG00000066952.12	E036	4.46313	0.00558929	0.00795791	0.928917	1	4.02847	3.95228	-0.0551821	chr5	114499104	114499174	71	+	5	3	2	10	5	8	1	4	4	3	3	7	c("ENSMUST00000169347.6"	"ENSMUST00000197773.5"	"ENSMUST00000202006.4"	"ENSMUST00000199567.5"	"ENSMUST00000196467.5"	"ENSMUST00000152694.8"	"ENSMUST00000196676.5"	"ENSMUST00000124316.8")	ENSMUSG00000066952	Myo1h
ENSMUSG00000028453.11:E037	ENSMUSG00000028453.11	E037	8.1017	0.00558942	0.888687	0.345833	1	5.83691	5.26182	-0.300261	chr4	43010280	43010355	76	-	10	6	13	12	9	12	10	11	3	1	13	5	c("ENSMUST00000123332.8"	"ENSMUST00000132273.2"	"ENSMUST00000030165.5")	ENSMUSG00000028453	Fancg
ENSMUSG00000035529.11:E020	ENSMUSG00000035529.11	E020	6.52146	0.00558962	0.100287	0.751486	1	4.79969	4.97146	0.101708	chr10	85748702	85748835	134	-	7	7	1	3	9	11	7	9	8	3	9	7	c("ENSMUST00000218289.2"	"ENSMUST00000220032.2"	"ENSMUST00000218969.2"	"ENSMUST00000219370.2"	"ENSMUST00000037646.9")	ENSMUSG00000035529	Prdm4
ENSMUSG00000079657.11+ENSMUSG00000052752.16:E017	ENSMUSG00000079657.11+ENSMUSG00000052752.16	E017	66.074	0.00558969	2.54175	0.110872	1	15.1889	16.0253	0.158626	chr17	24729633	24729672	40	-	68	61	58	108	86	109	42	72	33	35	116	62	c("ENSMUST00000176668.8"	"ENSMUST00000176086.8"	"ENSMUST00000176805.2"	"ENSMUST00000176530.8"	"ENSMUST00000176900.8"	"ENSMUST00000070777.13"	"ENSMUST00000176353.8"	"ENSMUST00000088464.12"	"ENSMUST00000177024.8"	"ENSMUST00000176652.8")	ENSMUSG00000079657	Rab26
ENSMUSG00000031618.14:E011	ENSMUSG00000031618.14	E011	5.52876	0.00558975	9.94642	0.00161163	0.749744	3.41763	5.13467	1.17678	chr8	77812156	77812295	140	+	2	15	3	8	8	1	3	4	5	3	6	9	c("ENSMUST00000109913.9"	"ENSMUST00000109911.8"	"ENSMUST00000034031.6"	"ENSMUST00000109912.8"	"ENSMUST00000148106.8")	ENSMUSG00000031618	Nr3c2
ENSMUSG00000028053.14:E023	ENSMUSG00000028053.14	E023	62.5844	0.00558978	0.565218	0.452166	1	14.8516	15.14	0.0568046	chr3	88970958	88971012	55	+	100	89	71	80	102	60	45	56	43	28	60	43	c("ENSMUST00000090933.5"	"ENSMUST00000186583.7")	ENSMUSG00000028053	Ash1l
ENSMUSG00000098844.3+ENSMUSG00000010110.18:E027	ENSMUSG00000098844.3+ENSMUSG00000010110.18	E027	14.0373	0.00558984	3.05268	0.0806039	1	6.79384	7.80649	0.403141	chr19	8720867	8721890	1024	+	13	13	15	17	25	21	6	16	8	6	24	17	ENSMUST00000176093.2	ENSMUSG00000098844	Mir6992
ENSMUSG00000030691.16:E016	ENSMUSG00000030691.16	E016	5.09235	0.00559006	0.255665	0.613114	1	4.45105	4.18136	-0.180702	chr7	100840986	100841007	22	+	4	9	7	2	8	6	6	4	3	3	6	5	c("ENSMUST00000208063.2"	"ENSMUST00000098250.10"	"ENSMUST00000032931.9"	"ENSMUST00000208439.2"	"ENSMUST00000137196.8"	"ENSMUST00000145802.8")	ENSMUSG00000030691	Fchsd2
ENSMUSG00000038784.14:E006	ENSMUSG00000038784.14	E006	4.41634	0.00559042	0.0232452	0.878821	1	3.95114	4.03979	0.0641301	chr6	35001276	35001799	524	-	4	6	4	5	4	6	5	7	3	3	5	2	ENSMUST00000200954.2	ENSMUSG00000038784	Cnot4
ENSMUSG00000024188.17:E021	ENSMUSG00000024188.17	E021	56.4078	0.00559044	0.0242663	0.876209	1	14.3362	14.4343	0.0201042	chr17	26498935	26499102	168	+	60	50	55	67	85	81	46	60	27	36	96	55	c("ENSMUST00000114976.9"	"ENSMUST00000119928.8"	"ENSMUST00000152107.3"	"ENSMUST00000148894.2"	"ENSMUST00000025023.15"	"ENSMUST00000133032.8"	"ENSMUST00000154235.8")	ENSMUSG00000024188	Luc7l
ENSMUSG00000035152.15:E016	ENSMUSG00000035152.15	E016	86.8669	0.00559044	0.231764	0.630219	1	17.8122	17.5189	-0.0494739	chr11	83223885	83224002	118	+	79	93	88	93	99	115	92	81	56	51	155	91	c("ENSMUST00000065692.14"	"ENSMUST00000132178.3"	"ENSMUST00000176523.2"	"ENSMUST00000176430.8"	"ENSMUST00000018875.13")	ENSMUSG00000035152	Ap2b1
ENSMUSG00000031478.17:E011	ENSMUSG00000031478.17	E011	4.99869	0.00559051	0.459632	0.497796	1	4.46235	4.19956	-0.17548	chr8	22636947	22637019	73	-	4	4	5	2	9	3	8	7	4	2	14	2	c("ENSMUST00000178324.2"	"ENSMUST00000110730.10"	"ENSMUST00000033865.16")	ENSMUSG00000031478	Nek3
ENSMUSG00000037270.19:E041	ENSMUSG00000037270.19	E041	7.59193	0.00559107	3.12359	0.0771668	1	4.8401	5.86496	0.555836	chr3	36982584	36982811	228	+	7	10	3	12	12	8	10	8	5	1	11	11	c("ENSMUST00000152881.8"	"ENSMUST00000211820.2"	"ENSMUST00000057272.15"	"ENSMUST00000108145.9"	"ENSMUST00000128061.2"	"ENSMUST00000123916.8"	"ENSMUST00000152564.8")	ENSMUSG00000037270	4932438A13Rik
ENSMUSG00000082361.7:E006	ENSMUSG00000082361.7	E006	5.00311	0.00559108	0.00437245	0.947279	1	4.21207	4.20515	-0.00475266	chr5	91510164	91510310	147	-	6	6	8	5	2	3	9	7	3	2	4	5	c("ENSMUST00000200860.2"	"ENSMUST00000201252.4"	"ENSMUST00000121044.6")	ENSMUSG00000082361	Btc
ENSMUSG00000030895.10:E004	ENSMUSG00000030895.10	E004	4.86161	0.00559115	0.0468952	0.828557	1	4.14287	4.20716	0.0445161	chr7	105244278	105244353	76	-	1	3	0	3	8	6	10	4	5	5	8	6	ENSMUST00000033185.10	ENSMUSG00000030895	Hpx
ENSMUSG00000030895.10:E005	ENSMUSG00000030895.10	E005	4.86161	0.00559115	0.0468952	0.828557	1	4.14287	4.20716	0.0445161	chr7	105244354	105244406	53	-	1	3	0	3	8	6	10	4	5	5	8	6	c("ENSMUST00000210531.2"	"ENSMUST00000033185.10")	ENSMUSG00000030895	Hpx
ENSMUSG00000025047.10:E026	ENSMUSG00000025047.10	E026	4.97432	0.00559117	0.45235	0.501221	1	4.05981	4.50061	0.29799	chr19	47112870	47112926	57	+	6	6	2	9	6	9	4	4	6	2	6	2	ENSMUST00000072141.4	ENSMUSG00000025047	Pdcd11
ENSMUSG00000023935.11:E005	ENSMUSG00000023935.11	E005	14.5	0.00559126	0.0386435	0.844157	1	7.15235	7.2409	0.0356981	chr17	45760361	45760476	116	-	16	15	3	18	12	19	17	8	13	15	23	17	c("ENSMUST00000233769.2"	"ENSMUST00000024731.9"	"ENSMUST00000233323.2"	"ENSMUST00000233553.2")	ENSMUSG00000023935	Spats1
ENSMUSG00000102433.2+ENSMUSG00000090272.10:E021	ENSMUSG00000102433.2+ENSMUSG00000090272.10	E021	5.57334	0.00559143	0.0112812	0.915414	1	4.53944	4.54734	0.00502785	chr1	173701917	173702038	122	-	4	5	7	4	6	11	9	11	4	1	5	3	c("ENSMUST00000186442.7"	"ENSMUST00000191500.7"	"ENSMUST00000190651.4"	"ENSMUST00000188804.7"	"ENSMUST00000189501.7")	ENSMUSG00000102433	Gm38050
ENSMUSG00000029804.18:E012	ENSMUSG00000029804.18	E012	74.1129	0.00559145	0.119284	0.729812	1	16.4983	16.1161	-0.0695119	chr6	58831858	58831863	6	+	99	73	41	77	80	83	70	65	63	49	142	83	c("ENSMUST00000041401.11"	"ENSMUST00000126292.8"	"ENSMUST00000031823.12")	ENSMUSG00000029804	Herc3
ENSMUSG00000061288.14:E008	ENSMUSG00000061288.14	E008	15.8603	0.00559149	0.971896	0.324208	1	7.23911	7.93716	0.267232	chr5	117323592	117323676	85	+	11	14	10	20	23	24	21	25	12	9	14	13	c("ENSMUST00000145640.8"	"ENSMUST00000153709.2"	"ENSMUST00000111978.8"	"ENSMUST00000128720.8"	"ENSMUST00000179276.8"	"ENSMUST00000125738.8")	ENSMUSG00000061288	Taok3
ENSMUSG00000089929.2+ENSMUSG00000100838.2+ENSMUSG00000066442.18:E002	ENSMUSG00000089929.2+ENSMUSG00000100838.2+ENSMUSG00000066442.18	E002	88.7181	0.00559164	242.073	1.38933e-54	6.41426e-50	10.2931	21.8652	2.23021	chr9	89081432	89081832	401	+	36	132	20	192	169	29	35	137	119	18	31	151	c("ENSMUST00000068569.5"	"ENSMUST00000138109.2")	ENSMUSG00000089929	Bcl2a1b
ENSMUSG00000033769.17:E009	ENSMUSG00000033769.17	E009	13.0553	0.00559176	0.317713	0.572985	1	6.67121	6.99656	0.138068	chr6	84825748	84825859	112	-	11	10	6	15	17	13	18	12	12	9	15	21	c("ENSMUST00000046334.15"	"ENSMUST00000160197.6"	"ENSMUST00000051531.15")	ENSMUSG00000033769	Exoc6b
ENSMUSG00000037270.19:E071	ENSMUSG00000037270.19	E071	5.67417	0.00559193	0.406437	0.523783	1	4.2725	4.68756	0.268075	chr3	37027380	37027599	220	+	4	6	5	5	9	5	9	7	3	5	3	7	c("ENSMUST00000211820.2"	"ENSMUST00000152564.8"	"ENSMUST00000057272.15")	ENSMUSG00000037270	4932438A13Rik
ENSMUSG00000022860.16:E007	ENSMUSG00000022860.16	E007	4.26345	0.00559194	-0.000385785	1	1	4.02773	4.01606	-0.00838694	chr16	78741474	78741545	72	+	8	3	4	8	7	2	8	4	3	0	8	0	c("ENSMUST00000069148.13"	"ENSMUST00000114216.2"	"ENSMUST00000232415.2"	"ENSMUST00000231883.2"	"ENSMUST00000023568.14")	ENSMUSG00000022860	Chodl
ENSMUSG00000032181.8:E019	ENSMUSG00000032181.8	E019	5.02181	0.00559196	0.0288282	0.865176	1	4.20808	4.28474	0.0521936	chr9	75590574	75590869	296	-	8	6	5	7	4	3	5	6	4	3	7	3	ENSMUST00000213637.2	ENSMUSG00000032181	Scg3
ENSMUSG00000072889.10:E010	ENSMUSG00000072889.10	E010	4.51666	0.0055922	0.249747	0.617253	1	3.97115	4.09354	0.0877353	chr5	72679491	72679541	51	-	8	4	7	4	4	5	1	5	6	1	6	4	c("ENSMUST00000087216.12"	"ENSMUST00000135318.8"	"ENSMUST00000149340.2"	"ENSMUST00000153882.2")	ENSMUSG00000072889	Nfxl1
ENSMUSG00000072889.10:E011	ENSMUSG00000072889.10	E011	4.51666	0.0055922	0.249747	0.617253	1	3.97115	4.09354	0.0877353	chr5	72679542	72679560	19	-	8	4	7	4	4	5	1	5	6	1	6	4	c("ENSMUST00000087216.12"	"ENSMUST00000135318.8"	"ENSMUST00000153882.2")	ENSMUSG00000072889	Nfxl1
ENSMUSG00000022673.6:E006	ENSMUSG00000022673.6	E006	20.8762	0.00559237	0.124684	0.724009	1	8.63783	8.98577	0.114879	chr16	15445513	15445720	208	-	20	18	15	30	30	26	22	17	17	9	37	24	ENSMUST00000023353.4	ENSMUSG00000022673	Mcm4
ENSMUSG00000004270.14:E003	ENSMUSG00000004270.14	E003	4.90601	0.00559254	1.42561	0.232482	1	4.61491	3.96471	-0.439021	chr6	124640144	124640177	34	+	5	7	5	3	9	9	4	2	4	2	5	7	c("ENSMUST00000141069.8"	"ENSMUST00000135516.8"	"ENSMUST00000004381.14"	"ENSMUST00000128721.7")	ENSMUSG00000004270	Lpcat3
ENSMUSG00000004270.14:E004	ENSMUSG00000004270.14	E004	4.90601	0.00559254	1.42561	0.232482	1	4.61491	3.96471	-0.439021	chr6	124640178	124640322	145	+	5	7	5	3	9	9	4	2	4	2	5	7	c("ENSMUST00000135516.8"	"ENSMUST00000133797.2"	"ENSMUST00000004381.14"	"ENSMUST00000128721.7"	"ENSMUST00000141069.8")	ENSMUSG00000004270	Lpcat3
ENSMUSG00000039621.14:E001	ENSMUSG00000039621.14	E001	231.255	0.00559293	2.17932	0.139877	1	28.9919	27.1101	-0.209446	chr2	166408262	166408879	618	-	289	224	182	219	296	266	234	237	165	151	337	271	ENSMUST00000036719.12	ENSMUSG00000039621	Prex1
ENSMUSG00000024410.16:E013	ENSMUSG00000024410.16	E013	4.29003	0.00559308	0.0432713	0.835215	1	3.87418	3.98362	0.0805119	chr18	12313629	12313631	3	+	6	3	2	7	2	5	4	3	2	5	9	5	c("ENSMUST00000126523.9"	"ENSMUST00000134046.8"	"ENSMUST00000138866.2"	"ENSMUST00000127123.8"	"ENSMUST00000025276.15")	ENSMUSG00000024410	Rmc1
ENSMUSG00000025737.6:E013	ENSMUSG00000025737.6	E013	5.53476	0.00559323	0.446347	0.504075	1	4.69348	4.31861	-0.240696	chr17	26046331	26046401	71	+	8	4	2	6	6	9	4	5	1	7	8	9	ENSMUST00000160349.2	ENSMUSG00000025737	Wdr24
ENSMUSG00000020330.17:E005	ENSMUSG00000020330.17	E005	4.95174	0.00559324	1.88881	0.169336	1	4.68701	3.96506	-0.483601	chr11	40598392	40598544	153	-	6	7	5	2	7	8	8	4	3	1	5	7	ENSMUST00000020579.9	ENSMUSG00000020330	Hmmr
ENSMUSG00000025735.14+ENSMUSG00000073434.13+ENSMUSG00000025733.18+ENSMUSG00000093593.2:E021	ENSMUSG00000025735.14+ENSMUSG00000073434.13+ENSMUSG00000025733.18+ENSMUSG00000093593.2	E021	124.957	0.00559327	0.00386306	0.950441	1	21.0116	21.1765	0.0236096	chr17	26058663	26058865	203	-	154	127	122	104	225	156	101	110	72	74	195	143	c("ENSMUST00000176751.2"	"ENSMUST00000043897.16"	"ENSMUST00000177470.8"	"ENSMUST00000177122.8"	"ENSMUST00000176522.2")	ENSMUSG00000025735	Rhbdl1
ENSMUSG00000036499.10:E035	ENSMUSG00000036499.10	E035	5.10897	0.00559337	1.26612	0.260497	1	3.97322	4.51001	0.366339	chr10	95875385	95875623	239	+	5	8	8	4	4	4	1	9	3	4	5	6	ENSMUST00000053484.8	ENSMUSG00000036499	Eea1
ENSMUSG00000032849.15:E036	ENSMUSG00000032849.15	E036	4.04801	0.0055934	0.0517844	0.819987	1	3.91756	3.95756	0.029363	chr14	118906409	118906519	111	-	3	2	3	7	10	4	4	4	1	2	7	6	c("ENSMUST00000036554.14"	"ENSMUST00000226703.2"	"ENSMUST00000166646.2"	"ENSMUST00000228848.2")	ENSMUSG00000032849	Abcc4
ENSMUSG00000030862.14:E005	ENSMUSG00000030862.14	E005	4.33859	0.00559346	0.0303887	0.861611	1	4.16962	4.09381	-0.0530422	chr7	131650848	131650857	10	-	12	6	2	2	6	3	2	4	1	1	11	8	ENSMUST00000033149.5	ENSMUSG00000030862	Cpxm2
ENSMUSG00000028402.19:E047	ENSMUSG00000028402.19	E047	4.34544	0.00559387	0.270133	0.603242	1	3.90005	4.16393	0.189231	chr4	81267239	81267514	276	-	3	6	5	4	6	7	3	6	3	2	7	3	c("ENSMUST00000220807.2"	"ENSMUST00000102830.10"	"ENSMUST00000107262.8"	"ENSMUST00000107258.9"	"ENSMUST00000141995.3")	ENSMUSG00000028402	Mpdz
ENSMUSG00000041642.19:E040	ENSMUSG00000041642.19	E040	4.33577	0.00559398	1.73881	0.18729	1	3.56813	4.2694	0.518571	chr1	136097727	136097907	181	+	4	9	3	5	8	6	0	5	4	2	4	4	c("ENSMUST00000075164.11"	"ENSMUST00000130864.9"	"ENSMUST00000165333.2")	ENSMUSG00000041642	Kif21b
ENSMUSG00000033295.15:E012	ENSMUSG00000033295.15	E012	18.3429	0.00559433	0.0239755	0.876947	1	8.16927	8.18676	0.00621443	chr4	118068556	118068682	127	-	18	13	17	15	37	22	14	16	13	17	32	14	c("ENSMUST00000150096.8"	"ENSMUST00000049074.13"	"ENSMUST00000123484.2"	"ENSMUST00000124758.2")	ENSMUSG00000033295	Ptprf
ENSMUSG00000032128.16:E011	ENSMUSG00000032128.16	E011	5.13443	0.00559451	1.3064	0.253047	1	3.94985	4.59052	0.43455	chr9	37329782	37329994	213	-	5	9	1	3	14	6	3	7	5	3	5	3	c("ENSMUST00000167216.2"	"ENSMUST00000034643.12"	"ENSMUST00000167089.8"	"ENSMUST00000171467.8"	"ENSMUST00000170512.8"	"ENSMUST00000115038.3")	ENSMUSG00000032128	Robo3
ENSMUSG00000038775.15:E015	ENSMUSG00000038775.15	E015	4.02758	0.00559488	0.0544944	0.815419	1	3.81479	3.94253	0.0951858	chr9	118891674	118891772	99	+	2	4	6	7	6	3	5	3	1	2	6	6	c("ENSMUST00000153454.2"	"ENSMUST00000051386.13"	"ENSMUST00000074734.13")	ENSMUSG00000038775	Vill
ENSMUSG00000038775.15:E016	ENSMUSG00000038775.15	E016	4.02758	0.00559488	0.0544944	0.815419	1	3.81479	3.94253	0.0951858	chr9	118892316	118892451	136	+	2	4	6	7	6	3	5	3	1	2	6	6	c("ENSMUST00000153454.2"	"ENSMUST00000051386.13"	"ENSMUST00000074734.13")	ENSMUSG00000038775	Vill
ENSMUSG00000025702.16:E008	ENSMUSG00000025702.16	E008	7.28521	0.00559493	0.0138109	0.906448	1	5.11078	5.1938	0.0466261	chr6	116315177	116315346	170	+	2	5	3	8	12	7	9	6	5	8	15	10	c("ENSMUST00000101032.10"	"ENSMUST00000203116.2")	ENSMUSG00000025702	Marchf8
ENSMUSG00000030616.17:E047	ENSMUSG00000030616.17	E047	319.146	0.00559499	0.0986243	0.753487	1	32.3502	32.7422	0.0385524	chr7	90058610	90059646	1037	+	438	324	229	344	396	459	280	272	220	202	473	367	c("ENSMUST00000107211.8"	"ENSMUST00000190731.7"	"ENSMUST00000208486.2"	"ENSMUST00000190837.7"	"ENSMUST00000239078.2"	"ENSMUST00000098310.10"	"ENSMUST00000190365.8"	"ENSMUST00000189194.2"	"ENSMUST00000208580.2"	"ENSMUST00000209188.2"	"ENSMUST00000107210.3"	"ENSMUST00000208809.2")	ENSMUSG00000030616	Sytl2
ENSMUSG00000057637.14:E015	ENSMUSG00000057637.14	E015	36.3019	0.00559502	0.106967	0.743624	1	11.5445	11.3739	-0.0435548	chr4	142939276	142939279	4	-	32	35	43	34	64	56	44	37	29	20	35	20	ENSMUST00000134791.2	ENSMUSG00000057637	Prdm2
ENSMUSG00000022957.21:E009	ENSMUSG00000022957.21	E009	5.13776	0.00559531	0.21252	0.6448	1	4.19839	4.42885	0.154489	chr16	91527122	91527463	342	+	5	8	6	5	6	8	2	7	3	4	5	4	ENSMUST00000231535.2	ENSMUSG00000022957	Itsn1
ENSMUSG00000021798.15:E006	ENSMUSG00000021798.15	E006	6.39799	0.00559531	0.361377	0.547742	1	5.04232	4.7232	-0.189124	chr14	34258522	34258637	116	-	10	2	4	5	12	9	9	10	3	4	8	5	c("ENSMUST00000022327.13"	"ENSMUST00000064098.14"	"ENSMUST00000228044.2"	"ENSMUST00000022328.14"	"ENSMUST00000090040.12")	ENSMUSG00000021798	Ldb3
ENSMUSG00000060477.15:E029	ENSMUSG00000060477.15	E029	11.1112	0.00559547	0.0898643	0.76435	1	6.16469	6.29572	0.0609312	chr6	113671971	113671987	17	+	12	17	8	13	9	8	7	20	9	7	12	12	ENSMUST00000059286.14	ENSMUSG00000060477	Irak2
ENSMUSG00000072770.10+ENSMUSG00000030330.16+ENSMUSG00000108037.3:E048	ENSMUSG00000072770.10+ENSMUSG00000030330.16+ENSMUSG00000108037.3	E048	5.10732	0.00559549	0.125573	0.723067	1	4.39276	4.19321	-0.134408	chr6	125031157	125031157	1	+	7	6	6	2	4	8	2	3	6	3	10	6	ENSMUST00000112414.8	ENSMUSG00000072770	Acrbp
ENSMUSG00000038773.12:E025	ENSMUSG00000038773.12	E025	5.50584	0.00559552	1.30272	0.253716	1	4.1644	4.76968	0.392391	chr18	34952838	34952941	104	+	6	4	3	9	8	5	3	11	4	4	8	3	c("ENSMUST00000043775.9"	"ENSMUST00000225195.2")	ENSMUSG00000038773	Kdm3b
ENSMUSG00000079657.11+ENSMUSG00000052752.16:E083	ENSMUSG00000079657.11+ENSMUSG00000052752.16	E083	684.367	0.00559574	1.92592	0.165205	1	46.4228	44.0485	-0.182846	chr17	24748295	24748514	220	-	766	572	533	704	760	900	759	636	377	518	1369	740	c("ENSMUST00000177441.2"	"ENSMUST00000035797.16"	"ENSMUST00000176025.2")	ENSMUSG00000079657	Rab26
ENSMUSG00000034290.10:E020	ENSMUSG00000034290.10	E020	5.25736	0.00559578	0.291555	0.589226	1	4.23013	4.45178	0.147655	chr12	85381372	85381427	56	-	6	7	7	7	7	4	3	8	4	3	6	2	ENSMUST00000040992.8	ENSMUSG00000034290	Nek9
ENSMUSG00000034796.15+ENSMUSG00000098582.3:E001	ENSMUSG00000034796.15+ENSMUSG00000098582.3	E001	4.63343	0.00559596	0.119372	0.729716	1	3.99672	4.21062	0.1507	chr8	123844113	123844116	4	+	3	8	8	5	3	5	8	6	3	1	5	2	ENSMUST00000134235.8	ENSMUSG00000034796	Cpne7
ENSMUSG00000031871.10:E013	ENSMUSG00000031871.10	E013	4.50919	0.00559597	1.24667	0.26419	1	4.20652	3.67534	-0.390136	chr8	104867316	104867561	246	+	6	3	5	3	6	8	3	4	1	7	7	2	ENSMUST00000034339.10	ENSMUSG00000031871	Cdh5
ENSMUSG00000068617.6:E002	ENSMUSG00000068617.6	E002	4.60491	0.00559598	0.399819	0.527183	1	4.14006	3.81738	-0.234527	chr16	14724493	14724500	8	+	3	4	8	7	4	3	8	3	2	5	4	3	c("ENSMUST00000228998.2"	"ENSMUST00000229825.2")	ENSMUSG00000068617	Efcab1
ENSMUSG00000032014.7:E009	ENSMUSG00000032014.7	E009	6.59319	0.005596	1.1617	0.281113	1	5.28053	4.65842	-0.362626	chr9	43150604	43151208	605	-	10	3	3	8	5	9	6	5	5	4	15	11	ENSMUST00000034512.7	ENSMUSG00000032014	Oaf
ENSMUSG00000026203.17:E001	ENSMUSG00000026203.17	E001	100.579	0.00559606	0.580732	0.446026	1	18.5908	19.2681	0.10712	chr1	75213050	75213108	59	+	109	106	103	115	146	123	115	113	74	48	129	73	ENSMUST00000188931.7	ENSMUSG00000026203	Dnajb2
ENSMUSG00000058318.16:E023	ENSMUSG00000058318.16	E023	33.0859	0.00559616	0.237418	0.626077	1	11.1508	10.8201	-0.0879806	chr2	92051915	92051934	20	+	26	46	31	36	36	41	34	42	19	16	43	44	c("ENSMUST00000159366.8"	"ENSMUST00000162188.8"	"ENSMUST00000128781.9"	"ENSMUST00000162497.8"	"ENSMUST00000111292.8"	"ENSMUST00000111294.8"	"ENSMUST00000111290.10"	"ENSMUST00000138995.3"	"ENSMUST00000068702.14"	"ENSMUST00000111297.10"	"ENSMUST00000090586.12"	"ENSMUST00000162146.8"	"ENSMUST00000044036.15"	"ENSMUST00000111291.9"	"ENSMUST00000111293.9")	ENSMUSG00000058318	Phf21a
ENSMUSG00000058318.16:E025	ENSMUSG00000058318.16	E025	33.0859	0.00559616	0.237418	0.626077	1	11.1508	10.8201	-0.0879806	chr2	92051938	92051949	12	+	26	46	31	36	36	41	34	42	19	16	43	44	c("ENSMUST00000159366.8"	"ENSMUST00000162188.8"	"ENSMUST00000111292.8"	"ENSMUST00000111294.8"	"ENSMUST00000111290.10"	"ENSMUST00000138995.3"	"ENSMUST00000068702.14"	"ENSMUST00000111297.10"	"ENSMUST00000090586.12"	"ENSMUST00000162146.8"	"ENSMUST00000044036.15"	"ENSMUST00000111291.9"	"ENSMUST00000111293.9")	ENSMUSG00000058318	Phf21a
ENSMUSG00000024037.14:E009	ENSMUSG00000024037.14	E009	5.02017	0.00559623	0.244355	0.621078	1	4.33711	4.08937	-0.170031	chr17	31719588	31719651	64	-	5	5	4	3	5	5	9	3	3	5	8	6	c("ENSMUST00000172284.9"	"ENSMUST00000166992.2"	"ENSMUST00000171171.9"	"ENSMUST00000169454.8"	"ENSMUST00000236665.2"	"ENSMUST00000170176.9")	ENSMUSG00000024037	Wdr4
ENSMUSG00000043531.17:E002	ENSMUSG00000043531.17	E002	6.89265	0.00559626	0.330681	0.565259	1	5.33165	4.81479	-0.295019	chr19	50131739	50132585	847	-	8	5	6	11	6	11	8	11	8	0	10	3	c("ENSMUST00000072685.13"	"ENSMUST00000209413.2")	ENSMUSG00000043531	Sorcs1
ENSMUSG00000026478.15:E008	ENSMUSG00000026478.15	E008	4.50512	0.00559639	0.0333614	0.855072	1	3.98076	4.08162	0.0723187	chr1	153104561	153104595	35	-	1	4	4	1	6	10	4	4	6	3	6	6	c("ENSMUST00000160515.2"	"ENSMUST00000163011.2"	"ENSMUST00000027752.15"	"ENSMUST00000161744.2")	ENSMUSG00000026478	Lamc1
ENSMUSG00000047617.12:E001	ENSMUSG00000047617.12	E001	44.9451	0.00559643	0.389715	0.532449	1	13.0498	12.6097	-0.100696	chr2	25345153	25345660	508	-	51	38	56	47	63	53	51	40	25	23	82	41	c("ENSMUST00000132596.8"	"ENSMUST00000133919.8")	ENSMUSG00000047617	Paxx
ENSMUSG00000037395.17:E006	ENSMUSG00000037395.17	E006	5.97675	0.00559647	0.0675874	0.794882	1	4.64583	4.6401	-0.00357096	chr1	191785207	191785455	249	-	5	6	4	9	16	8	6	3	7	3	5	2	c("ENSMUST00000192866.6"	"ENSMUST00000194750.6"	"ENSMUST00000110849.10"	"ENSMUST00000192222.6"	"ENSMUST00000192158.6"	"ENSMUST00000073279.13")	ENSMUSG00000037395	Rcor3
ENSMUSG00000040219.5:E003	ENSMUSG00000040219.5	E003	4.8414	0.00559651	0.449524	0.502561	1	4.01222	4.3653	0.243812	chr9	49353137	49353236	100	-	1	12	4	8	8	7	5	6	2	1	4	4	ENSMUST00000055096.5	ENSMUSG00000040219	Ttc12
ENSMUSG00000029201.15+ENSMUSG00000037822.13+ENSMUSG00000105835.2:E044	ENSMUSG00000029201.15+ENSMUSG00000037822.13+ENSMUSG00000105835.2	E044	105.223	0.00559655	1.14028	0.285593	1	18.8541	19.7521	0.139486	chr5	65694132	65694472	341	-	107	105	72	108	172	118	125	110	75	73	145	96	c("ENSMUST00000125954.3"	"ENSMUST00000149167.2")	ENSMUSG00000029201	Ugdh
ENSMUSG00000026117.11:E018	ENSMUSG00000026117.11	E018	5.53418	0.0055966	0.0405272	0.840453	1	4.21406	4.39923	0.124323	chr1	36821542	36821896	355	+	8	6	8	6	6	1	4	1	6	5	2	10	c("ENSMUST00000190128.2"	"ENSMUST00000027291.7")	ENSMUSG00000026117	Zap70
ENSMUSG00000040118.16:E009	ENSMUSG00000040118.16	E009	81.5205	0.00559679	0.0827171	0.773649	1	17.3048	17.0488	-0.0443418	chr5	16230747	16230863	117	+	65	61	64	90	107	125	85	82	67	39	145	103	c("ENSMUST00000039370.14"	"ENSMUST00000115281.7"	"ENSMUST00000078272.13"	"ENSMUST00000196750.2"	"ENSMUST00000200270.2"	"ENSMUST00000101581.10"	"ENSMUST00000167946.9"	"ENSMUST00000199704.5"	"ENSMUST00000180204.8")	ENSMUSG00000040118	Cacna2d1
ENSMUSG00000042647.14:E002	ENSMUSG00000042647.14	E002	5.40449	0.00559701	0.794797	0.372654	1	4.11797	4.59773	0.318616	chr5	121734968	121735446	479	-	4	5	6	6	8	5	2	10	5	4	6	4	c("ENSMUST00000041252.13"	"ENSMUST00000197306.2")	ENSMUSG00000042647	Acad12
ENSMUSG00002076190.1+ENSMUSG00000021027.18:E005	ENSMUSG00002076190.1+ENSMUSG00000021027.18	E005	45.844	0.00559702	0.95577	0.328255	1	12.5879	13.1519	0.128656	chr12	55650828	55651024	197	-	48	45	38	48	52	63	37	46	38	26	62	66	c("ENSMUST00000110687.8"	"ENSMUST00000226244.2"	"ENSMUST00000085385.7"	"ENSMUST00000219451.2"	"ENSMUST00000219516.2"	"ENSMUST00000220367.2")	ENSMUSG00002076190
ENSMUSG00000032217.14:E023	ENSMUSG00000032217.14	E023	20.0759	0.00559719	0.882489	0.347521	1	8.33144	8.89546	0.190487	chr9	70383058	70383950	893	-	19	22	19	15	39	23	23	25	13	9	26	20	c("ENSMUST00000213647.2"	"ENSMUST00000034739.12"	"ENSMUST00000215848.2"	"ENSMUST00000113595.2"	"ENSMUST00000213694.2")	ENSMUSG00000032217	Rnf111
ENSMUSG00000038058.15:E010	ENSMUSG00000038058.15	E010	4.21972	0.00559736	0.00574581	0.939577	1	3.91965	3.9352	0.0114426	chr6	54914339	54914422	84	-	4	3	5	3	6	5	2	3	3	4	11	4	c("ENSMUST00000203076.2"	"ENSMUST00000168172.4"	"ENSMUST00000205242.2"	"ENSMUST00000060655.15")	ENSMUSG00000038058	Nod1
ENSMUSG00000089662.2+ENSMUSG00000027309.19+ENSMUSG00000085566.2:E018	ENSMUSG00000089662.2+ENSMUSG00000027309.19+ENSMUSG00000085566.2	E018	24.2915	0.00559759	0.268507	0.604335	1	9.34406	9.48491	0.0435705	chr2	130578387	130578440	54	-	23	17	12	37	32	19	13	20	23	17	55	36	c("ENSMUST00000044766.15"	"ENSMUST00000119422.8")	ENSMUSG00000089662	Gm14057
ENSMUSG00000037295.8:E008	ENSMUSG00000037295.8	E008	4.28236	0.00559779	0.445544	0.504459	1	4.03121	3.91321	-0.0858603	chr4	134477693	134477765	73	-	7	1	5	5	5	5	4	4	5	1	9	3	c("ENSMUST00000140678.2"	"ENSMUST00000037828.8")	ENSMUSG00000037295	Ldlrap1
ENSMUSG00002076878.1+ENSMUSG00000039716.13:E039	ENSMUSG00002076878.1+ENSMUSG00000039716.13	E039	4.70533	0.00559798	0.686644	0.407308	1	3.98016	4.44827	0.321437	chr9	106835606	106835700	95	-	6	3	2	3	9	6	7	4	3	2	6	9	c("ENSMUST00000044532.11"	"ENSMUST00000165075.2")	ENSMUSG00002076878
ENSMUSG00000001948.11:E006	ENSMUSG00000001948.11	E006	5.7824	0.00559805	0.0579286	0.8098	1	4.5959	4.47217	-0.0789186	chr9	37523132	37523314	183	-	7	8	5	5	8	8	5	4	6	3	3	8	c("ENSMUST00000002013.11"	"ENSMUST00000215336.2"	"ENSMUST00000214786.2")	ENSMUSG00000001948	Spa17
ENSMUSG00000055817.19:E028	ENSMUSG00000055817.19	E028	5.42148	0.00559879	0.337721	0.561147	1	4.31666	4.65108	0.215763	chr17	84112027	84112852	826	+	8	6	4	10	5	7	7	6	3	2	5	5	ENSMUST00000112352.10	ENSMUSG00000055817	Mta3
ENSMUSG00000038718.16:E006	ENSMUSG00000038718.16	E006	5.49383	0.00559889	1.41071	0.234939	1	3.9885	4.55494	0.38391	chr2	34066761	34066870	110	-	1	6	2	7	4	5	3	15	8	2	8	5	c("ENSMUST00000040638.15"	"ENSMUST00000153278.8")	ENSMUSG00000038718	Pbx3
ENSMUSG00000032517.17+ENSMUSG00000111360.2+ENSMUSG00000111219.2:E013	ENSMUSG00000032517.17+ENSMUSG00000111360.2+ENSMUSG00000111219.2	E013	177.233	0.00559907	0.123993	0.724743	1	24.6752	25.1148	0.0542396	chr9	120002442	120005157	2716	+	189	185	177	244	219	254	182	204	94	81	234	179	ENSMUST00000093773.8	ENSMUSG00000032517	Mobp
ENSMUSG00000063870.13+ENSMUSG00000098762.3:E043	ENSMUSG00000063870.13+ENSMUSG00000098762.3	E043	84.7572	0.00559931	0.844865	0.358009	1	17.0471	17.6255	0.0993078	chr6	125097829	125097936	108	+	68	82	105	99	88	107	73	104	59	53	107	97	c("ENSMUST00000112390.8"	"ENSMUST00000124317.2"	"ENSMUST00000112392.8"	"ENSMUST00000056889.15")	ENSMUSG00000063870	Chd4
ENSMUSG00000000305.13:E010	ENSMUSG00000000305.13	E010	4.02767	0.00559939	1.3872	0.238879	1	4.30639	3.6013	-0.516767	chr2	179484762	179484917	156	+	6	6	6	3	4	6	3	6	2	0	9	2	c("ENSMUST00000000314.13"	"ENSMUST00000108911.2")	ENSMUSG00000000305	Cdh4
ENSMUSG00000055775.17:E045	ENSMUSG00000055775.17	E045	5.47897	0.00559939	0.40639	0.523808	1	4.43409	4.51129	0.0499045	chr11	67197703	67197798	96	+	5	14	5	4	8	7	3	6	3	4	7	2	ENSMUST00000019625.12	ENSMUSG00000055775	Myh8
ENSMUSG00000038180.12:E011	ENSMUSG00000038180.12	E011	4.06646	0.00559959	0.00628051	0.936834	1	3.81106	3.86508	0.0406712	chr2	155908054	155908117	64	+	4	7	4	5	2	7	2	4	2	4	6	3	c("ENSMUST00000038860.12"	"ENSMUST00000137966.2"	"ENSMUST00000125996.8"	"ENSMUST00000131144.8"	"ENSMUST00000136765.8"	"ENSMUST00000138178.8"	"ENSMUST00000133511.8")	ENSMUSG00000038180	Spag4
ENSMUSG00000038180.12:E012	ENSMUSG00000038180.12	E012	4.06646	0.00559959	0.00628051	0.936834	1	3.81106	3.86508	0.0406712	chr2	155908118	155908158	41	+	4	7	4	5	2	7	2	4	2	4	6	3	c("ENSMUST00000038860.12"	"ENSMUST00000137966.2"	"ENSMUST00000125996.8"	"ENSMUST00000136765.8"	"ENSMUST00000138178.8"	"ENSMUST00000133511.8")	ENSMUSG00000038180	Spag4
ENSMUSG00000025766.15:E010	ENSMUSG00000025766.15	E010	5.41717	0.00559989	0.146573	0.701832	1	4.38631	4.57652	0.122748	chr3	41697202	41697460	259	+	6	4	5	8	6	4	3	8	3	4	12	5	c("ENSMUST00000195577.2"	"ENSMUST00000119572.8")	ENSMUSG00000025766	D3Ertd751e
ENSMUSG00000032232.15:E016	ENSMUSG00000032232.15	E016	5.48276	0.00559991	1.23197	0.267024	1	4.82833	4.23994	-0.375776	chr9	71558516	71558668	153	-	2	3	11	4	11	11	4	7	1	4	11	2	c("ENSMUST00000072899.9"	"ENSMUST00000121322.8"	"ENSMUST00000122065.2")	ENSMUSG00000032232	Cgnl1
ENSMUSG00000041040.13:E013	ENSMUSG00000041040.13	E013	115.224	0.00560001	0.325436	0.568359	1	20.0604	20.2711	0.0314252	chr1	60020675	60024505	3831	+	132	143	148	122	129	128	119	117	83	53	144	107	ENSMUST00000036540.12	ENSMUSG00000041040	Fam117b
ENSMUSG00000040732.21:E014	ENSMUSG00000040732.21	E014	4.51912	0.00560001	0.000218616	0.988203	1	4.03538	4.06381	0.020289	chr16	95210594	95210811	218	-	10	4	7	4	5	7	3	2	1	3	5	6	c("ENSMUST00000233664.2"	"ENSMUST00000113848.11"	"ENSMUST00000121809.11"	"ENSMUST00000171646.10"	"ENSMUST00000233881.2"	"ENSMUST00000233269.2"	"ENSMUST00000122199.10")	ENSMUSG00000040732	Erg
ENSMUSG00000054477.17:E027	ENSMUSG00000054477.17	E027	5.63179	0.00560004	1.23335	0.266756	1	4.18056	4.78817	0.392388	chr18	45818950	45818950	1	+	6	5	3	6	6	4	7	5	7	3	8	8	c("ENSMUST00000183850.8"	"ENSMUST00000066890.14")	ENSMUSG00000054477	Kcnn2
ENSMUSG00000074826.11:E005	ENSMUSG00000074826.11	E005	11.1308	0.00560013	0.00711894	0.932759	1	6.47491	6.3361	-0.0628011	chr13	67055945	67057230	1286	+	26	16	15	11	19	14	13	9	4	4	6	3	c("ENSMUST00000099412.3"	"ENSMUST00000168767.9")	ENSMUSG00000074826	Gm10767
ENSMUSG00000004667.19:E006	ENSMUSG00000004667.19	E006	12.3371	0.0056003	0.378238	0.538548	1	6.72206	6.98416	0.110911	chr10	79872433	79872597	165	-	15	10	15	12	15	15	5	14	8	4	30	17	ENSMUST00000131743.8	ENSMUSG00000004667	Polr2e
ENSMUSG00000044788.11:E007	ENSMUSG00000044788.11	E007	8.46761	0.00560031	0.341258	0.559104	1	5.88282	5.76299	-0.0595972	chr11	115188140	115188319	180	-	12	8	7	3	16	15	9	15	0	1	20	10	ENSMUST00000056153.8	ENSMUSG00000044788	Fads6
ENSMUSG00000024516.14:E007	ENSMUSG00000024516.14	E007	4.5213	0.00560039	1.41837	0.233672	1	4.34513	3.69071	-0.471809	chr18	65933783	65934049	267	+	6	6	4	4	6	7	3	2	2	6	6	3	ENSMUST00000235959.2	ENSMUSG00000024516	Sec11c
ENSMUSG00000022139.18:E001	ENSMUSG00000022139.18	E001	8.71092	0.00560056	1.64394	0.199786	1	6.0907	5.29271	-0.406581	chr14	120513081	120513117	37	+	10	11	9	8	9	18	6	10	6	5	13	5	ENSMUST00000088419.13	ENSMUSG00000022139	Mbnl2
ENSMUSG00000075600.4:E003	ENSMUSG00000075600.4	E003	4.59753	0.0056006	0.114172	0.735444	1	4.04785	4.22235	0.122004	chr15	75629389	75629573	185	-	6	5	3	7	9	4	9	2	5	0	5	3	ENSMUST00000100538.4	ENSMUSG00000075600	Zc3h3
ENSMUSG00000099060.3+ENSMUSG00000029231.16:E002	ENSMUSG00000099060.3+ENSMUSG00000029231.16	E002	16.2285	0.00560097	0.000378525	0.984478	1	7.55931	7.56696	0.00293468	chr5	75312967	75313012	46	+	19	18	20	19	22	13	18	12	17	9	13	14	c("ENSMUST00000202681.4"	"ENSMUST00000000476.15")	ENSMUSG00000099060	Mir7025
ENSMUSG00000002814.16:E001	ENSMUSG00000002814.16	E001	4.5212	0.00560117	0.0085878	0.926165	1	4.08282	4.15444	0.0502689	chr11	60630884	60630884	1	-	4	10	2	4	6	7	6	9	2	1	5	2	ENSMUST00000002891.11	ENSMUSG00000002814	Top3a
ENSMUSG00000071054.13:E030	ENSMUSG00000071054.13	E030	87.3999	0.00560127	0.159808	0.689333	1	17.9259	17.5571	-0.061957	chr17	56909877	56909969	93	+	77	73	70	99	104	149	70	66	68	58	189	89	c("ENSMUST00000182378.8"	"ENSMUST00000095224.11"	"ENSMUST00000183041.8"	"ENSMUST00000182533.8")	ENSMUSG00000071054	Safb
ENSMUSG00000028649.22:E090	ENSMUSG00000028649.22	E090	7.8937	0.00560132	1.13512	0.286685	1	5.12459	5.69493	0.305424	chr4	123354922	123354922	1	-	5	14	8	8	16	5	6	7	5	4	15	7	c("ENSMUST00000097897.11"	"ENSMUST00000238555.2"	"ENSMUST00000238731.2"	"ENSMUST00000134458.8"	"ENSMUST00000151346.8"	"ENSMUST00000147228.8"	"ENSMUST00000084301.12"	"ENSMUST00000147030.2"	"ENSMUST00000106224.8"	"ENSMUST00000082108.12")	ENSMUSG00000028649	Macf1
ENSMUSG00000037605.17:E077	ENSMUSG00000037605.17	E077	8.67963	0.00560169	0.822968	0.364314	1	5.87338	5.2624	-0.317975	chr5	81944483	81944492	10	+	10	7	8	5	9	11	12	12	6	7	9	9	ENSMUST00000120128.8	ENSMUSG00000037605	Adgrl3
ENSMUSG00002076878.1+ENSMUSG00000039716.13:E041	ENSMUSG00002076878.1+ENSMUSG00000039716.13	E041	4.28219	0.00560171	0.295062	0.586994	1	3.9109	4.22615	0.22407	chr9	106844276	106844317	42	-	5	3	2	3	10	6	7	4	1	2	6	7	ENSMUST00000044532.11	ENSMUSG00002076878
ENSMUSG00000028434.13:E018	ENSMUSG00000028434.13	E018	4.46151	0.0056019	2.91165	0.087942	1	4.57719	3.5816	-0.70895	chr4	57071052	57071082	31	-	8	4	3	3	4	11	7	5	2	2	4	4	c("ENSMUST00000030142.4"	"ENSMUST00000095076.10")	ENSMUSG00000028434	Epb41l4b
ENSMUSG00000032575.17+ENSMUSG00000074102.5:E015	ENSMUSG00000032575.17+ENSMUSG00000074102.5	E015	36.0091	0.00560196	2.41494	0.120183	1	12.0036	11.1107	-0.226177	chr9	106767360	106767482	123	-	38	23	37	60	43	40	32	40	16	22	73	35	c("ENSMUST00000159283.8"	"ENSMUST00000159620.9"	"ENSMUST00000161272.2"	"ENSMUST00000160978.3"	"ENSMUST00000160503.4"	"ENSMUST00000069036.14")	ENSMUSG00000032575	Manf
ENSMUSG00000048485.13:E010	ENSMUSG00000048485.13	E010	6.09757	0.00560205	0.215856	0.642216	1	4.72779	4.92459	0.117967	chr4	129334612	129334613	2	-	4	7	5	7	5	19	6	4	5	1	6	10	c("ENSMUST00000124364.2"	"ENSMUST00000106046.8")	ENSMUSG00000048485	Zbtb8b
ENSMUSG00000029146.15:E035	ENSMUSG00000029146.15	E035	65.8032	0.00560248	7.02774	0.00802567	1	14.5045	16.0602	0.301174	chr5	31355580	31355621	42	+	71	66	41	73	123	62	53	84	66	30	87	61	c("ENSMUST00000031029.15"	"ENSMUST00000200730.4"	"ENSMUST00000202032.4"	"ENSMUST00000202323.4"	"ENSMUST00000202124.4")	ENSMUSG00000029146	Snx17
ENSMUSG00002076878.1+ENSMUSG00000039716.13:E038	ENSMUSG00002076878.1+ENSMUSG00000039716.13	E038	4.78978	0.00560275	1.47391	0.22473	1	3.9104	4.59005	0.463268	chr9	106833277	106833352	76	-	5	4	3	3	9	6	7	4	4	1	6	9	c("ENSMUST00000044532.11"	"ENSMUST00000165075.2")	ENSMUSG00002076878
ENSMUSG00000036052.15:E017	ENSMUSG00000036052.15	E017	490.836	0.0056028	0.602034	0.437803	1	38.6011	39.7984	0.101987	chr4	42958724	42958732	9	+	487	474	428	606	587	687	362	540	443	381	631	361	c("ENSMUST00000142332.2"	"ENSMUST00000098112.9"	"ENSMUST00000084662.12"	"ENSMUST00000037872.10")	ENSMUSG00000036052	Dnajb5
ENSMUSG00000041439.16:E015	ENSMUSG00000041439.16	E015	39.3868	0.0056031	0.673891	0.411698	1	12.212	11.7946	-0.101854	chr1	52715637	52715734	98	-	25	37	36	35	62	59	46	25	29	25	63	53	c("ENSMUST00000147758.8"	"ENSMUST00000156876.8"	"ENSMUST00000087701.4"	"ENSMUST00000147421.2")	ENSMUSG00000041439	Mfsd6
ENSMUSG00000015659.13:E024	ENSMUSG00000015659.13	E024	5.26426	0.00560321	0.0749059	0.784323	1	4.44543	4.31696	-0.084783	chr17	6130003	6130008	6	-	8	5	6	7	6	2	9	8	3	2	7	2	c("ENSMUST00000097432.10"	"ENSMUST00000139542.2")	ENSMUSG00000015659	Serac1
ENSMUSG00000026479.14:E012	ENSMUSG00000026479.14	E012	4.3927	0.00560325	0.299168	0.584404	1	4.11138	4.3417	0.157571	chr1	153010523	153010602	80	-	4	4	1	7	4	10	3	6	3	0	16	3	c("ENSMUST00000185356.7"	"ENSMUST00000027753.13")	ENSMUSG00000026479	Lamc2
ENSMUSG00000116069.2+ENSMUSG00000116165.2+ENSMUSG00000022436.17:E036	ENSMUSG00000116069.2+ENSMUSG00000116165.2+ENSMUSG00000022436.17	E036	538.634	0.00560325	0.0722	0.78816	1	40.8418	41.0362	0.0160429	chr15	78803233	78803717	485	+	590	552	503	557	792	712	510	540	349	354	746	516	ENSMUST00000089378.5	ENSMUSG00000116069	Gm49510
ENSMUSG00000074336.6+ENSMUSG00000109350.2+ENSMUSG00000002992.18:E015	ENSMUSG00000074336.6+ENSMUSG00000109350.2+ENSMUSG00000002992.18	E015	5.14991	0.0056036	-0.0335766	1	1	2.2333	2.89969	0.753967	chr7	19415336	19415348	13	-	0	10	0	11	22	0	0	1	12	0	2	4	c("ENSMUST00000003071.10"	"ENSMUST00000127648.4")	ENSMUSG00000074336	Apoc4
ENSMUSG00000106247.2+ENSMUSG00000029510.16+ENSMUSG00000075593.11:E038	ENSMUSG00000106247.2+ENSMUSG00000029510.16+ENSMUSG00000075593.11	E038	4.62025	0.00560369	0.728942	0.393226	1	3.84787	4.29464	0.317513	chr5	138277911	138278220	310	-	3	8	3	5	7	6	5	7	4	2	4	3	c("ENSMUST00000159067.5"	"ENSMUST00000161827.8"	"ENSMUST00000159689.8"	"ENSMUST00000014089.9"	"ENSMUST00000161984.8"	"ENSMUST00000159350.2"	"ENSMUST00000162909.8")	ENSMUSG00000106247	Gm43720
ENSMUSG00000053897.16:E017	ENSMUSG00000053897.16	E017	42.9819	0.00560379	0.000668558	0.979372	1	12.4958	12.3868	-0.0256926	chr3	135592566	135594147	1582	+	57	48	50	54	61	56	36	29	26	32	50	32	c("ENSMUST00000167390.8"	"ENSMUST00000029810.6"	"ENSMUST00000133810.2"	"ENSMUST00000180196.8"	"ENSMUST00000081978.10")	ENSMUSG00000053897	Slc39a8
ENSMUSG00000039488.16:E008	ENSMUSG00000039488.16	E008	5.48707	0.0056038	0.084136	0.771769	1	4.47145	4.36655	-0.0686395	chr9	9704796	9705030	235	-	6	6	6	5	1	7	5	9	1	6	12	4	c("ENSMUST00000179049.2"	"ENSMUST00000162484.8"	"ENSMUST00000160216.8"	"ENSMUST00000074133.13")	ENSMUSG00000039488	Cntn5
ENSMUSG00000041353.13:E012	ENSMUSG00000041353.13	E012	7.63514	0.0056039	0.137431	0.710848	1	5.2866	5.46202	0.0944751	chrX	149220950	149221358	409	-	12	7	5	9	14	9	5	10	4	4	13	6	c("ENSMUST00000134601.2"	"ENSMUST00000127532.2")	ENSMUSG00000041353	Tmem29
ENSMUSG00000047045.18:E006	ENSMUSG00000047045.18	E006	4.45745	0.00560391	3.17255	0.0748854	1	3.62624	4.45423	0.594424	chrX	141465884	141465945	62	+	6	6	1	4	6	3	2	6	4	2	8	8	c("ENSMUST00000133634.8"	"ENSMUST00000087333.9"	"ENSMUST00000124211.2"	"ENSMUST00000112896.9")	ENSMUSG00000047045	Tmem164
ENSMUSG00000031465.7:E003	ENSMUSG00000031465.7	E003	4.0792	0.00560393	2.41278e-05	0.996081	1	3.95786	3.91941	-0.0282127	chr8	18744413	18744543	131	-	8	1	4	3	7	4	5	6	2	1	8	4	c("ENSMUST00000033846.7"	"ENSMUST00000170200.2")	ENSMUSG00000031465	Angpt2
ENSMUSG00000034312.16:E006	ENSMUSG00000034312.16	E006	15.2593	0.005604	1.92919	0.164847	1	7.08334	7.85456	0.299954	chr6	90639610	90639793	184	-	17	19	15	16	20	17	5	12	12	9	23	25	c("ENSMUST00000101151.10"	"ENSMUST00000154198.3")	ENSMUSG00000034312	Iqsec1
ENSMUSG00000027457.16:E020	ENSMUSG00000027457.16	E020	44.6937	0.00560404	0.0601128	0.806318	1	12.7426	12.8402	0.0223924	chr2	151474376	151474391	16	-	37	44	25	42	57	59	53	43	35	23	77	69	c("ENSMUST00000141692.8"	"ENSMUST00000094456.10"	"ENSMUST00000028951.14"	"ENSMUST00000143367.2"	"ENSMUST00000109875.8"	"ENSMUST00000133378.2"	"ENSMUST00000148755.8"	"ENSMUST00000145434.8"	"ENSMUST00000109877.10"	"ENSMUST00000146172.8"	"ENSMUST00000137936.2")	ENSMUSG00000027457	Snph
ENSMUSG00000025964.16:E044	ENSMUSG00000025964.16	E044	126.804	0.00560461	0.29648	0.586098	1	20.946	21.2827	0.0481644	chr1	63631767	63631964	198	+	172	162	147	133	182	163	97	123	88	66	121	116	c("ENSMUST00000097717.9"	"ENSMUST00000087374.10"	"ENSMUST00000114107.3"	"ENSMUST00000114103.8"	"ENSMUST00000141545.3")	ENSMUSG00000025964	Adam23
ENSMUSG00000020738.17:E008	ENSMUSG00000020738.17	E008	52.9842	0.00560462	2.63458	0.10456	1	13.2335	14.3857	0.245697	chr11	115426605	115426643	39	-	55	60	48	73	60	68	59	71	34	33	60	33	c("ENSMUST00000121185.8"	"ENSMUST00000117589.8")	ENSMUSG00000020738	Sumo2
ENSMUSG00000044551.14:E017	ENSMUSG00000044551.14	E017	4.35513	0.00560464	0.077687	0.780457	1	3.93347	4.10568	0.12385	chr14	70396781	70396951	171	-	6	8	3	4	8	3	3	5	2	1	6	7	c("ENSMUST00000153871.2"	"ENSMUST00000058240.14")	ENSMUSG00000044551	9930012K11Rik
ENSMUSG00000024976.15:E015	ENSMUSG00000024976.15	E015	45.5037	0.00560468	0.171931	0.678401	1	12.6334	12.8915	0.0593415	chr19	54014781	54014969	189	+	45	53	36	44	42	53	42	48	33	36	69	57	c("ENSMUST00000025932.9"	"ENSMUST00000237908.2"	"ENSMUST00000237801.2"	"ENSMUST00000169861.9")	ENSMUSG00000024976	Shoc2
ENSMUSG00000071064.16:E004	ENSMUSG00000071064.16	E004	5.05117	0.00560471	0.0791134	0.778502	1	4.35886	4.19387	-0.111551	chr8	79797000	79797172	173	+	5	4	7	2	8	10	2	6	4	4	5	5	c("ENSMUST00000098614.9"	"ENSMUST00000087927.11"	"ENSMUST00000238669.2"	"ENSMUST00000119254.8")	ENSMUSG00000071064	Zfp827
ENSMUSG00000111740.2+ENSMUSG00000019988.8:E007	ENSMUSG00000111740.2+ENSMUSG00000019988.8	E007	4.32874	0.00560477	0.000873896	0.976417	1	4.06029	4.0717	0.00811729	chr10	92528750	92528797	48	-	7	5	1	1	12	4	9	3	3	1	6	4	c("ENSMUST00000214417.2"	"ENSMUST00000020163.7")	ENSMUSG00000111740	Gm49783
ENSMUSG00000111740.2+ENSMUSG00000019988.8:E008	ENSMUSG00000111740.2+ENSMUSG00000019988.8	E008	4.32874	0.00560477	0.000873896	0.976417	1	4.06029	4.0717	0.00811729	chr10	92530842	92530970	129	-	7	5	1	1	12	4	9	3	3	1	6	4	c("ENSMUST00000214417.2"	"ENSMUST00000020163.7")	ENSMUSG00000111740	Gm49783
ENSMUSG00000022449.15:E038	ENSMUSG00000022449.15	E038	4.51659	0.00560503	0.00954729	0.922162	1	4.0242	3.95902	-0.047199	chr15	94277606	94277844	239	-	6	6	6	12	5	1	3	3	3	2	4	4	c("ENSMUST00000129195.8"	"ENSMUST00000035342.11"	"ENSMUST00000155907.2")	ENSMUSG00000022449	Adamts20
ENSMUSG00000020232.18:E031	ENSMUSG00000020232.18	E031	71.2021	0.00560532	1.71252	0.190659	1	16.4782	15.559	-0.170077	chr10	81186152	81186153	2	-	80	60	57	88	95	80	82	64	57	39	116	72	c("ENSMUST00000167481.8"	"ENSMUST00000148839.8"	"ENSMUST00000020454.11"	"ENSMUST00000105324.9"	"ENSMUST00000132313.2")	ENSMUSG00000020232	Hmg20b
ENSMUSG00000036502.15:E009	ENSMUSG00000036502.15	E009	5.7132	0.00560532	0.0013966	0.970189	1	4.5303	4.53517	0.00311099	chrX	37315765	37315833	69	-	6	4	5	4	6	7	7	5	4	5	9	8	c("ENSMUST00000089056.10"	"ENSMUST00000066498.8")	ENSMUSG00000036502	Tmem255a
ENSMUSG00000054728.18:E020	ENSMUSG00000054728.18	E020	1065.86	0.00560542	0.00737388	0.931569	1	54.0532	54.1756	0.00842827	chr13	43248225	43248472	248	+	1145	1030	947	1073	1260	1470	1011	1112	680	645	1785	1255	c("ENSMUST00000110161.10"	"ENSMUST00000149235.8"	"ENSMUST00000148891.8"	"ENSMUST00000128646.8"	"ENSMUST00000131942.2"	"ENSMUST00000066928.12")	ENSMUSG00000054728	Phactr1
ENSMUSG00000034557.15:E003	ENSMUSG00000034557.15	E003	26.197	0.00560556	0.0779931	0.780036	1	9.63566	10.0498	0.122673	chr4	108499285	108499461	177	-	30	36	30	28	49	45	19	18	16	15	30	15	c("ENSMUST00000106657.8"	"ENSMUST00000042185.8"	"ENSMUST00000106658.8")	ENSMUSG00000034557	Zfyve9
ENSMUSG00000014355.11:E030	ENSMUSG00000014355.11	E030	4.40189	0.00560565	2.3307	0.126845	1	4.34624	3.57391	-0.565459	chr2	128479028	128479119	92	-	4	4	4	6	2	4	7	2	5	3	8	4	ENSMUST00000014499.10	ENSMUSG00000014355	Anapc1
ENSMUSG00000041538.17:E006	ENSMUSG00000041538.17	E006	6.54206	0.00560568	0.101153	0.75045	1	3.96244	4.16432	0.143633	chr17	34459982	34460251	270	+	1	10	2	16	12	5	1	11	6	0	2	16	c("ENSMUST00000095342.11"	"ENSMUST00000167280.8"	"ENSMUST00000173764.2"	"ENSMUST00000173681.2"	"ENSMUST00000236838.2")	ENSMUSG00000041538	H2-Ob
ENSMUSG00000020937.15:E023	ENSMUSG00000020937.15	E023	4.92124	0.00560569	0.000528083	0.981666	1	4.314	4.29553	-0.0124043	chr11	102992418	102992444	27	-	3	6	6	2	9	6	4	4	5	2	13	3	c("ENSMUST00000143012.2"	"ENSMUST00000103077.2")	ENSMUSG00000020937	Plcd3
ENSMUSG00000063870.13+ENSMUSG00000098762.3:E028	ENSMUSG00000063870.13+ENSMUSG00000098762.3	E028	29.8363	0.00560584	2.39115	0.122024	1	9.98229	10.9044	0.257872	chr6	125086742	125086883	142	+	25	30	25	40	33	28	28	41	19	17	51	36	c("ENSMUST00000112390.8"	"ENSMUST00000112392.8"	"ENSMUST00000056889.15")	ENSMUSG00000063870	Chd4
ENSMUSG00000013629.17:E051	ENSMUSG00000013629.17	E051	4.42752	0.00560591	2.88842	0.0892184	1	3.58965	4.47402	0.63654	chr5	31231461	31231532	72	+	1	9	4	7	11	3	2	3	2	1	8	7	c("ENSMUST00000202795.4"	"ENSMUST00000201182.4"	"ENSMUST00000200953.4"	"ENSMUST00000013773.12"	"ENSMUST00000202973.2")	ENSMUSG00000013629	Cad
ENSMUSG00000027993.17:E012	ENSMUSG00000027993.17	E012	125.724	0.00560599	1.25645	0.262325	1	21.277	20.9095	-0.0526146	chr3	84084939	84085106	168	-	110	100	109	129	160	169	115	155	80	82	210	159	c("ENSMUST00000107695.9"	"ENSMUST00000065380.13"	"ENSMUST00000140568.2"	"ENSMUST00000107691.8"	"ENSMUST00000128574.8"	"ENSMUST00000107693.9"	"ENSMUST00000054990.11"	"ENSMUST00000107692.8")	ENSMUSG00000027993	Trim2
ENSMUSG00000065208.3+ENSMUSG00000064382.3+ENSMUSG00002076817.1+ENSMUSG00000088524.3+ENSMUSG00000087935.3+ENSMUSG00000022884.17+ENSMUSG00000064880.3:E012	ENSMUSG00000065208.3+ENSMUSG00000064382.3+ENSMUSG00002076817.1+ENSMUSG00000088524.3+ENSMUSG00000087935.3+ENSMUSG00000022884.17+ENSMUSG00000064880.3	E012	36.5745	0.00560603	0.126886	0.721683	1	11.8083	11.4983	-0.0778552	chr16	22926571	22926630	60	+	36	34	33	35	43	41	33	30	16	25	91	53	c("ENSMUST00000130113.8"	"ENSMUST00000130775.8")	ENSMUSG00000065208	Gm24616
ENSMUSG00000094686.2:E002	ENSMUSG00000094686.2	E002	4.89284	0.00560605	0.155831	0.693024	1	4.4387	4.25474	-0.122374	chr4	42773366	42773548	183	-	3	4	3	3	3	11	4	5	5	1	16	7	ENSMUST00000095114.5	ENSMUSG00000094686	Ccl21a
ENSMUSG00000014355.11:E028	ENSMUSG00000014355.11	E028	5.2461	0.00560609	0.787609	0.374824	1	4.48883	4.08245	-0.274339	chr2	128476353	128476435	83	-	5	4	5	8	3	3	7	2	8	3	9	5	ENSMUST00000014499.10	ENSMUSG00000014355	Anapc1
ENSMUSG00000028568.17:E015	ENSMUSG00000028568.17	E015	15.3852	0.00560631	0.89715	0.343547	1	7.25951	7.81552	0.214211	chr4	108690340	108690704	365	-	17	10	7	18	24	17	19	18	11	10	25	17	ENSMUST00000102741.8	ENSMUSG00000028568	Btf3l4
ENSMUSG00000071379.3:E007	ENSMUSG00000071379.3	E007	413.55	0.00560685	0.185693	0.666525	1	36.3123	36.5975	0.0256574	chr12	17841128	17841934	807	+	419	470	550	397	466	457	483	444	273	231	553	358	ENSMUST00000071858.5	ENSMUSG00000071379	Hpcal1
ENSMUSG00000033004.17:E034	ENSMUSG00000033004.17	E034	242.274	0.00560701	0.837571	0.360092	1	28.3726	28.9341	0.0613628	chr14	103392700	103392748	49	-	262	309	293	250	363	318	201	214	168	135	270	223	c("ENSMUST00000159855.8"	"ENSMUST00000160758.8"	"ENSMUST00000239305.2")	ENSMUSG00000033004	Mycbp2
ENSMUSG00000009549.15:E010	ENSMUSG00000009549.15	E010	37.8129	0.00560707	0.100667	0.751031	1	11.6063	11.8033	0.0492856	chr2	118310031	118310071	41	-	38	49	25	38	49	49	56	33	24	26	48	34	ENSMUST00000138189.2	ENSMUSG00000009549	Srp14
ENSMUSG00000008763.17:E001	ENSMUSG00000008763.17	E001	259.209	0.00560711	2.77164	0.095948	1	28.91	30.2384	0.141374	chr3	100469524	100475058	5535	-	336	267	229	295	327	319	223	292	197	140	348	252	ENSMUST00000008907.14	ENSMUSG00000008763	Man1a2
ENSMUSG00000023852.15:E030	ENSMUSG00000023852.15	E030	5.63185	0.00560716	0.0290669	0.864625	1	4.44683	4.64568	0.1265	chr17	15975183	15975343	161	+	4	4	6	11	8	8	4	4	6	3	9	3	c("ENSMUST00000174461.2"	"ENSMUST00000024627.14")	ENSMUSG00000023852	Chd1
ENSMUSG00000031834.16:E006	ENSMUSG00000031834.16	E006	4.62442	0.00560719	0.105772	0.74501	1	4.22117	3.98366	-0.167398	chr8	71221992	71222032	41	-	3	5	5	3	5	8	3	5	5	3	8	4	c("ENSMUST00000143785.2"	"ENSMUST00000034296.15"	"ENSMUST00000146707.2")	ENSMUSG00000031834	Pik3r2
ENSMUSG00000037487.8:E018	ENSMUSG00000037487.8	E018	18.8265	0.00560732	0.879779	0.348262	1	8.65822	8.07904	-0.201246	chr15	37978326	37978326	1	-	28	18	9	13	22	22	16	22	16	10	42	21	c("ENSMUST00000228368.2"	"ENSMUST00000226414.2"	"ENSMUST00000228029.2"	"ENSMUST00000228333.2"	"ENSMUST00000110336.4")	ENSMUSG00000037487	Ubr5
ENSMUSG00000039414.11:E047	ENSMUSG00000039414.11	E047	20.3501	0.00560745	0.277106	0.598605	1	8.43299	8.75317	0.108359	chr17	79142790	79142793	4	-	18	20	20	18	36	24	30	22	17	11	23	12	ENSMUST00000232917.2	ENSMUSG00000039414	Heatr5b
ENSMUSG00000020894.17:E005	ENSMUSG00000020894.17	E005	42.3638	0.00560748	1.87442	0.170969	1	12.7607	11.9324	-0.196773	chr11	68979454	68979931	478	+	43	38	43	33	47	57	38	33	36	31	89	40	ENSMUST00000149559.2	ENSMUSG00000020894	Vamp2
ENSMUSG00000030704.15:E008	ENSMUSG00000030704.15	E008	318.585	0.0056078	0.897296	0.343508	1	32.8189	32.2489	-0.0560708	chr7	100280949	100281060	112	+	358	272	251	378	411	474	327	294	190	213	494	350	c("ENSMUST00000032946.10"	"ENSMUST00000098252.5"	"ENSMUST00000107048.8")	ENSMUSG00000030704	Rab6a
ENSMUSG00000079168.5:E012	ENSMUSG00000079168.5	E012	4.25156	0.00560786	0.093267	0.760064	1	3.8709	3.72425	-0.111604	chr8	4186228	4186379	152	+	6	3	5	2	6	3	6	6	1	6	7	0	c("ENSMUST00000130372.3"	"ENSMUST00000207281.2")	ENSMUSG00000079168	Cd209g
ENSMUSG00000079168.5:E014	ENSMUSG00000079168.5	E014	4.25156	0.00560786	0.093267	0.760064	1	3.8709	3.72425	-0.111604	chr8	4186787	4186899	113	+	6	3	5	2	6	3	6	6	1	6	7	0	c("ENSMUST00000130372.3"	"ENSMUST00000207281.2")	ENSMUSG00000079168	Cd209g
ENSMUSG00000037369.18:E007	ENSMUSG00000037369.18	E007	4.84166	0.00560817	2.40418	0.121012	1	3.5916	4.42015	0.599949	chrX	18074975	18075024	50	+	1	3	1	7	9	5	7	5	6	5	1	6	c("ENSMUST00000052368.9"	"ENSMUST00000223885.2"	"ENSMUST00000130978.2"	"ENSMUST00000225738.2"	"ENSMUST00000044484.13")	ENSMUSG00000037369	Kdm6a
ENSMUSG00000045659.19:E009	ENSMUSG00000045659.19	E009	4.82186	0.00560827	0.266574	0.605639	1	4.29904	4.00739	-0.203074	chr7	115728627	115728760	134	-	5	5	2	1	8	5	7	2	3	6	9	6	c("ENSMUST00000181998.8"	"ENSMUST00000214700.2"	"ENSMUST00000182443.8"	"ENSMUST00000182834.8"	"ENSMUST00000084664.11"	"ENSMUST00000217046.2")	ENSMUSG00000045659	Plekha7
ENSMUSG00000041809.6:E014	ENSMUSG00000041809.6	E014	10.1062	0.0056083	5.18064	0.0228399	1	6.63532	5.44973	-0.570141	chr1	21060841	21061065	225	+	13	8	12	7	9	11	9	11	12	5	17	9	ENSMUST00000038447.6	ENSMUSG00000041809	Efhc1
ENSMUSG00000055003.15:E008	ENSMUSG00000055003.15	E008	9.02262	0.0056083	0.0118847	0.913189	1	5.74353	5.84774	0.052069	chr6	119307719	119307727	9	-	7	11	2	11	9	16	10	8	5	7	14	14	ENSMUST00000068351.14	ENSMUSG00000055003	Lrtm2
ENSMUSG00000038545.14:E030	ENSMUSG00000038545.14	E030	4.87687	0.00560831	0.297754	0.585294	1	4.1468	4.51674	0.247052	chr17	46969534	46969709	176	+	4	1	4	5	9	15	4	4	2	3	6	7	c("ENSMUST00000133393.8"	"ENSMUST00000145567.8"	"ENSMUST00000043464.14")	ENSMUSG00000038545	Cul7
ENSMUSG00000022995.17:E040	ENSMUSG00000022995.17	E040	4.53455	0.00560841	0.366285	0.545036	1	4.35592	3.84978	-0.357032	chr1	181789319	181789484	166	-	3	5	4	4	4	7	5	6	3	3	9	4	c("ENSMUST00000078719.13"	"ENSMUST00000111025.8"	"ENSMUST00000193703.6"	"ENSMUST00000111024.10"	"ENSMUST00000192497.2"	"ENSMUST00000195059.6"	"ENSMUST00000193074.6"	"ENSMUST00000111030.6"	"ENSMUST00000177811.8")	ENSMUSG00000022995	Enah
ENSMUSG00000029472.14:E026	ENSMUSG00000029472.14	E026	7.42283	0.00560846	2.62685	0.10507	1	4.75389	5.67654	0.513271	chr5	122938342	122938513	172	-	6	7	3	12	10	6	7	7	2	8	11	13	c("ENSMUST00000196423.5"	"ENSMUST00000197554.5"	"ENSMUST00000200219.5")	ENSMUSG00000029472	Anapc5
ENSMUSG00000040054.18:E042	ENSMUSG00000040054.18	E042	80.9551	0.00560848	6.67577	0.0097732	1	17.9014	16.0465	-0.325155	chr10	127962457	127965171	2715	+	106	100	91	63	118	97	86	65	51	59	111	54	c("ENSMUST00000238829.2"	"ENSMUST00000220049.2"	"ENSMUST00000045621.9"	"ENSMUST00000170054.9"	"ENSMUST00000217851.2")	ENSMUSG00000040054	Baz2a
ENSMUSG00000006345.11:E051	ENSMUSG00000006345.11	E051	4.65907	0.00560857	0.580369	0.446168	1	3.74767	4.18238	0.317187	chr10	75421425	75421496	72	+	2	5	3	6	8	4	3	8	5	3	4	5	c("ENSMUST00000006508.10"	"ENSMUST00000134503.8"	"ENSMUST00000156487.2")	ENSMUSG00000006345	Ggt1
ENSMUSG00000006345.11:E052	ENSMUSG00000006345.11	E052	4.65907	0.00560857	0.580369	0.446168	1	3.74767	4.18238	0.317187	chr10	75421497	75421538	42	+	2	5	3	6	8	4	3	8	5	3	4	5	c("ENSMUST00000155186.2"	"ENSMUST00000156487.2"	"ENSMUST00000134503.8"	"ENSMUST00000006508.10")	ENSMUSG00000006345	Ggt1
ENSMUSG00000020859.17:E003	ENSMUSG00000020859.17	E003	48.8806	0.00560861	0.654048	0.418669	1	12.9261	13.5635	0.141439	chr11	93904449	93904569	121	+	48	39	48	44	72	62	41	51	36	38	67	56	c("ENSMUST00000041956.14"	"ENSMUST00000132605.2")	ENSMUSG00000020859	Spag9
ENSMUSG00000029729.13+ENSMUSG00000106102.2:E013	ENSMUSG00000029729.13+ENSMUSG00000106102.2	E013	49.4624	0.00560875	0.0032841	0.954301	1	13.2996	13.2909	-0.00192653	chr5	138105371	138106084	714	+	66	59	41	52	68	50	46	43	38	36	62	45	c("ENSMUST00000019660.11"	"ENSMUST00000066617.12")	ENSMUSG00000029729	Zkscan1
ENSMUSG00000030670.17:E016	ENSMUSG00000030670.17	E016	4.34554	0.00560908	0.00171783	0.96694	1	3.8943	3.87296	-0.015881	chr7	114161968	114162125	158	-	2	5	2	7	6	4	2	3	4	5	6	6	c("ENSMUST00000211506.2"	"ENSMUST00000147428.2"	"ENSMUST00000119712.8"	"ENSMUST00000138712.8"	"ENSMUST00000032908.15")	ENSMUSG00000030670	Cyp2r1
ENSMUSG00000032228.17:E003	ENSMUSG00000032228.17	E003	6.48556	0.00560914	0.0580696	0.809573	1	4.81491	4.72727	-0.0531308	chr9	71751550	71751554	5	-	8	4	6	8	7	8	4	9	8	5	7	3	c("ENSMUST00000184770.8"	"ENSMUST00000183404.8"	"ENSMUST00000034755.13")	ENSMUSG00000032228	Tcf12
ENSMUSG00000063531.8:E020	ENSMUSG00000063531.8	E020	152.393	0.00560917	3.17906	0.0745877	1	22.4207	23.7934	0.181	chr5	14304329	14306703	2375	+	189	193	152	179	171	191	148	159	80	81	164	193	ENSMUST00000073957.8	ENSMUSG00000063531	Sema3e
ENSMUSG00000020721.17:E044	ENSMUSG00000020721.17	E044	51.8409	0.00560941	0.00309369	0.955644	1	13.6924	13.7828	0.0193657	chr11	107563786	107563820	35	+	51	54	46	43	110	105	37	39	47	31	58	31	c("ENSMUST00000153080.2"	"ENSMUST00000154847.2"	"ENSMUST00000075012.8"	"ENSMUST00000106746.8")	ENSMUSG00000020721	Helz
ENSMUSG00000028952.13:E030	ENSMUSG00000028952.13	E030	4.25487	0.0056098	2.77909	0.0955022	1	3.41139	4.33809	0.694492	chr4	152112119	152112128	10	-	6	4	1	6	6	3	2	6	5	2	5	6	ENSMUST00000123696.8	ENSMUSG00000028952	Zbtb48
ENSMUSG00000023079.15:E007	ENSMUSG00000023079.15	E007	123.356	0.00560993	0.19254	0.660811	1	20.6881	21.2111	0.0753528	chr5	134386640	134386750	111	-	159	157	147	128	146	158	123	131	62	57	168	118	c("ENSMUST00000202829.4"	"ENSMUST00000073161.12"	"ENSMUST00000171794.9"	"ENSMUST00000200944.4"	"ENSMUST00000100654.10"	"ENSMUST00000202280.4"	"ENSMUST00000167084.9"	"ENSMUST00000111244.5"	"ENSMUST00000111245.9"	"ENSMUST00000202104.4")	ENSMUSG00000023079	Gtf2ird1
ENSMUSG00000037926.16:E018	ENSMUSG00000037926.16	E018	5.29442	0.00560994	2.30271	0.129149	1	4.6643	4.10916	-0.36638	chr11	77312042	77312236	195	+	6	4	7	4	9	7	5	5	4	4	10	1	c("ENSMUST00000181283.3"	"ENSMUST00000037912.12"	"ENSMUST00000180554.2")	ENSMUSG00000037926	Ssh2
ENSMUSG00000026023.17:E012	ENSMUSG00000026023.17	E012	4.42107	0.00561003	0.0398305	0.841812	1	4.02211	3.94484	-0.0560606	chr1	59328818	59328938	121	+	3	7	6	6	0	10	5	4	4	2	4	3	c("ENSMUST00000114248.3"	"ENSMUST00000160662.8")	ENSMUSG00000026023	Cdk15
ENSMUSG00000042246.6:E017	ENSMUSG00000042246.6	E017	4.638	0.00561009	6.49556e-05	0.99357	1	4.11211	4.07954	-0.0229818	chr7	118165408	118165648	241	-	1	7	4	4	3	6	4	6	4	3	8	7	c("ENSMUST00000044195.6"	"ENSMUST00000145989.2"	"ENSMUST00000153635.2")	ENSMUSG00000042246	Tmc7
ENSMUSG00000040296.16:E024	ENSMUSG00000040296.16	E024	4.80615	0.00561013	0.115401	0.734077	1	4.0422	4.22452	0.127523	chr4	40225598	40225705	108	-	4	0	1	11	10	6	4	5	4	3	4	8	c("ENSMUST00000139583.8"	"ENSMUST00000127026.8"	"ENSMUST00000037907.13"	"ENSMUST00000142055.2")	ENSMUSG00000040296	Ddx58
ENSMUSG00000093120.3+ENSMUSG00000037761.17:E014	ENSMUSG00000093120.3+ENSMUSG00000037761.17	E014	4.87556	0.00561015	1.5729	0.209787	1	3.79263	4.4792	0.480954	chr2	158478588	158478617	30	+	4	3	6	11	2	6	2	8	5	3	4	4	c("ENSMUST00000183586.2"	"ENSMUST00000183731.8"	"ENSMUST00000045644.9"	"ENSMUST00000142531.8")	ENSMUSG00000093120	Mir3474
ENSMUSG00000031078.16:E001	ENSMUSG00000031078.16	E001	117.089	0.00561036	0.0539771	0.816282	1	20.3109	20.4373	0.0186715	chr7	143989470	143989471	2	-	138	133	135	112	143	193	110	102	75	64	147	115	ENSMUST00000033407.13	ENSMUSG00000031078	Cttn
ENSMUSG00000026383.15:E008	ENSMUSG00000026383.15	E008	4.23	0.00561036	1.95581e-06	0.998884	1	4.01048	4.03022	0.0141891	chr1	119495526	119495590	65	-	4	5	2	6	4	8	2	2	1	4	10	7	c("ENSMUST00000163147.8"	"ENSMUST00000191162.2"	"ENSMUST00000052404.13")	ENSMUSG00000026383	Epb41l5
ENSMUSG00000040720.16:E012	ENSMUSG00000040720.16	E012	11.4194	0.00561044	3.04589	0.0809418	1	6.99794	5.98698	-0.452201	chr4	11521105	11521259	155	+	10	7	10	11	13	11	13	14	4	11	28	12	c("ENSMUST00000059914.13"	"ENSMUST00000108307.3"	"ENSMUST00000055372.14")	ENSMUSG00000040720	Virma
ENSMUSG00000033740.18:E019	ENSMUSG00000033740.18	E019	5.81048	0.00561054	0.264261	0.607208	1	4.65724	4.34454	-0.200976	chr1	6865775	6865800	26	+	7	8	5	8	5	2	8	4	6	3	5	8	c("ENSMUST00000131494.8"	"ENSMUST00000150761.8"	"ENSMUST00000163727.4"	"ENSMUST00000139838.8"	"ENSMUST00000043578.13"	"ENSMUST00000151281.8"	"ENSMUST00000140079.8")	ENSMUSG00000033740	St18
ENSMUSG00000000738.19:E024	ENSMUSG00000000738.19	E024	4.55416	0.00561097	0.81868	0.365566	1	4.34493	3.8286	-0.365676	chr8	123813977	123814066	90	+	7	5	7	4	3	7	6	4	3	1	5	5	ENSMUST00000130787.8	ENSMUSG00000000738	Spg7
ENSMUSG00000111184.2+ENSMUSG00000052926.17:E026	ENSMUSG00000111184.2+ENSMUSG00000052926.17	E026	8.33858	0.00561102	2.07631	0.149602	1	5.17767	6.00654	0.429874	chr8	85694292	85694306	15	-	8	10	7	16	10	15	3	7	4	5	10	11	c("ENSMUST00000109736.9"	"ENSMUST00000137791.2"	"ENSMUST00000140561.8"	"ENSMUST00000147812.8")	ENSMUSG00000111184	Gm49661
ENSMUSG00000111184.2+ENSMUSG00000052926.17:E027	ENSMUSG00000111184.2+ENSMUSG00000052926.17	E027	8.33858	0.00561102	2.07631	0.149602	1	5.17767	6.00654	0.429874	chr8	85694307	85694497	191	-	8	10	7	16	10	15	3	7	4	5	10	11	c("ENSMUST00000147812.8"	"ENSMUST00000109736.9"	"ENSMUST00000140561.8"	"ENSMUST00000137791.2"	"ENSMUST00000214133.2")	ENSMUSG00000111184	Gm49661
ENSMUSG00000022223.10:E039	ENSMUSG00000022223.10	E039	5.73602	0.00561116	0.00521635	0.942423	1	4.59659	4.55075	-0.0289876	chr14	56137667	56137668	2	-	6	9	2	3	7	12	8	6	5	4	6	3	c("ENSMUST00000111325.5"	"ENSMUST00000226273.2"	"ENSMUST00000227139.2"	"ENSMUST00000227032.2"	"ENSMUST00000226746.2"	"ENSMUST00000228151.2")	ENSMUSG00000022223	Sdr39u1
ENSMUSG00000094410.9+ENSMUSG00000116275.2+ENSMUSG00000102976.7:E033	ENSMUSG00000094410.9+ENSMUSG00000116275.2+ENSMUSG00000102976.7	E033	37.7101	0.0056112	0.453577	0.500641	1	11.5314	11.9889	0.113908	chr1	133582058	133582176	119	-	48	51	30	46	50	44	43	45	17	23	52	25	c("ENSMUST00000195067.2"	"ENSMUST00000191932.2")	ENSMUSG00000094410	Zbed6
ENSMUSG00000042821.8:E003	ENSMUSG00000042821.8	E003	6.99988	0.00561121	0.064594	0.799377	1	4.94244	4.82676	-0.0685035	chr2	167383819	167384734	916	+	5	8	2	4	7	7	4	4	13	7	12	8	ENSMUST00000052631.8	ENSMUSG00000042821	Snai1
ENSMUSG00000032727.15:E006	ENSMUSG00000032727.15	E006	5.80104	0.0056113	0.103388	0.747801	1	4.3656	4.52794	0.10557	chr13	111822867	111822871	5	+	5	4	3	9	4	4	8	4	10	4	7	5	c("ENSMUST00000231979.2"	"ENSMUST00000146726.8"	"ENSMUST00000109272.9"	"ENSMUST00000137268.8"	"ENSMUST00000232560.2")	ENSMUSG00000032727	Mier3
ENSMUSG00000032727.15:E007	ENSMUSG00000032727.15	E007	5.80104	0.0056113	0.103388	0.747801	1	4.3656	4.52794	0.10557	chr13	111822872	111822884	13	+	5	4	3	9	4	4	8	4	10	4	7	5	c("ENSMUST00000137268.8"	"ENSMUST00000146726.8"	"ENSMUST00000232560.2"	"ENSMUST00000109272.9")	ENSMUSG00000032727	Mier3
ENSMUSG00000032727.15:E008	ENSMUSG00000032727.15	E008	5.80104	0.0056113	0.103388	0.747801	1	4.3656	4.52794	0.10557	chr13	111822885	111822888	4	+	5	4	3	9	4	4	8	4	10	4	7	5	c("ENSMUST00000109271.3"	"ENSMUST00000047412.11"	"ENSMUST00000146726.8"	"ENSMUST00000109272.9"	"ENSMUST00000137268.8"	"ENSMUST00000232560.2")	ENSMUSG00000032727	Mier3
ENSMUSG00000024242.16:E041	ENSMUSG00000024242.16	E041	6.36445	0.00561144	0.126623	0.72196	1	4.94617	4.76053	-0.110652	chr17	80971421	80971511	91	-	7	4	2	5	7	13	8	7	2	6	7	12	c("ENSMUST00000234249.2"	"ENSMUST00000234133.2"	"ENSMUST00000112389.9"	"ENSMUST00000025089.9")	ENSMUSG00000024242	Map4k3
ENSMUSG00000031410.15:E006	ENSMUSG00000031410.15	E006	4.2116	0.00561181	0.0772717	0.781029	1	3.94731	3.78562	-0.120871	chrX	134485102	134485128	27	-	7	7	6	4	3	6	6	2	3	2	2	3	c("ENSMUST00000113163.8"	"ENSMUST00000137977.8"	"ENSMUST00000033784.13")	ENSMUSG00000031410	Nxf7
ENSMUSG00000031410.15:E007	ENSMUSG00000031410.15	E007	4.2116	0.00561181	0.0772717	0.781029	1	3.94731	3.78562	-0.120871	chrX	134485129	134485144	16	-	7	7	6	4	3	6	6	2	3	2	2	3	c("ENSMUST00000113163.8"	"ENSMUST00000137977.8"	"ENSMUST00000033784.13"	"ENSMUST00000127202.2")	ENSMUSG00000031410	Nxf7
ENSMUSG00000031410.15:E008	ENSMUSG00000031410.15	E008	4.2116	0.00561181	0.0772717	0.781029	1	3.94731	3.78562	-0.120871	chrX	134485236	134485351	116	-	7	7	6	4	3	6	6	2	3	2	2	3	c("ENSMUST00000113163.8"	"ENSMUST00000137977.8"	"ENSMUST00000033784.13"	"ENSMUST00000127202.2")	ENSMUSG00000031410	Nxf7
ENSMUSG00000082383.3+ENSMUSG00000097571.10+ENSMUSG00000081004.2+ENSMUSG00002075130.1:E021	ENSMUSG00000082383.3+ENSMUSG00000097571.10+ENSMUSG00000081004.2+ENSMUSG00002075130.1	E021	4.85656	0.00561183	1.20746	0.271836	1	4.6579	4.02129	-0.424884	chrX	102546844	102546847	4	+	9	1	3	5	8	9	4	6	2	2	9	6	c("ENSMUST00000181020.9"	"ENSMUST00000235019.2")	ENSMUSG00000082383	Gm9670
ENSMUSG00000025612.6:E010	ENSMUSG00000025612.6	E010	7.38065	0.00561187	2.65634	0.103138	1	5.61204	4.724	-0.49843	chr16	87529374	87529489	116	+	10	6	12	10	4	12	5	6	4	5	9	8	c("ENSMUST00000151046.2"	"ENSMUST00000026703.6")	ENSMUSG00000025612	Bach1
ENSMUSG00000079657.11+ENSMUSG00000052752.16:E019	ENSMUSG00000079657.11+ENSMUSG00000052752.16	E019	4.52014	0.00561201	0.547489	0.459346	1	4.08261	4.40512	0.219798	chr17	24730008	24730288	281	-	6	6	2	6	8	9	5	4	2	0	8	5	ENSMUST00000177024.8	ENSMUSG00000079657	Rab26
ENSMUSG00000078794.5:E003	ENSMUSG00000078794.5	E003	6.4575	0.0056121	0.656843	0.417677	1	5.01946	4.67069	-0.208307	chr7	16617283	16617435	153	+	9	8	3	8	3	10	11	5	6	3	9	5	ENSMUST00000108493.3	ENSMUSG00000078794	Dact3
ENSMUSG00000018143.11:E004	ENSMUSG00000018143.11	E004	4.80071	0.00561234	0.0130126	0.90918	1	4.19804	4.21696	0.012993	chr5	139784894	139784973	80	+	4	2	2	6	10	6	4	1	5	4	9	7	c("ENSMUST00000151577.2"	"ENSMUST00000018287.10"	"ENSMUST00000110836.2")	ENSMUSG00000018143	Mafk
ENSMUSG00000112805.2:E009	ENSMUSG00000112805.2	E009	4.53023	0.00561236	-0.0016046	1	1	4.01631	3.99446	-0.0157731	chr10	99064553	99064654	102	-	5	8	7	4	3	9	4	0	4	3	4	4	c("ENSMUST00000219433.2"	"ENSMUST00000219984.2")	ENSMUSG00000112805	Gm34574
ENSMUSG00000032637.16:E024	ENSMUSG00000032637.16	E024	4.66575	0.00561259	5.16713	0.0230183	1	4.77882	3.53594	-0.87069	chr7	126095801	126095818	18	-	3	4	5	5	5	14	8	0	4	2	7	3	c("ENSMUST00000040202.15"	"ENSMUST00000167759.8"	"ENSMUST00000166682.9")	ENSMUSG00000032637	Atxn2l
ENSMUSG00000037295.8:E013	ENSMUSG00000037295.8	E013	4.82381	0.00561266	0.597456	0.43955	1	4.40266	4.07907	-0.220686	chr4	134495127	134495335	209	-	11	1	5	5	4	5	4	4	4	1	11	7	ENSMUST00000037828.8	ENSMUSG00000037295	Ldlrap1
ENSMUSG00000030792.9:E008	ENSMUSG00000030792.9	E008	7.2637	0.00561272	0.00625113	0.936982	1	5.16966	5.10685	-0.0353695	chr7	44861175	44861179	5	-	7	9	5	8	5	8	7	6	1	9	14	11	ENSMUST00000209466.2	ENSMUSG00000030792	Dkkl1
ENSMUSG00000071302.11:E014	ENSMUSG00000071302.11	E014	19.9397	0.0056129	0.312946	0.575878	1	8.64367	8.32901	-0.107812	chr8	129960850	129960887	38	-	24	15	15	16	28	19	27	16	13	17	33	23	ENSMUST00000189965.2	ENSMUSG00000071302	2610044O15Rik8
ENSMUSG00000029722.16:E003	ENSMUSG00000029722.16	E003	281.342	0.00561294	0.16626	0.683457	1	30.8864	30.4479	-0.0452726	chr5	137649121	137650084	964	-	306	266	249	284	318	274	322	354	195	179	438	294	c("ENSMUST00000100544.11"	"ENSMUST00000031736.16"	"ENSMUST00000147518.2")	ENSMUSG00000029722	Agfg2
ENSMUSG00000039041.16:E024	ENSMUSG00000039041.16	E024	4.59294	0.0056132	0.630886	0.427031	1	4.2754	3.83241	-0.316161	chr2	179817549	179817646	98	+	6	5	7	4	6	4	4	3	1	5	6	5	c("ENSMUST00000128029.8"	"ENSMUST00000152540.8"	"ENSMUST00000147383.2")	ENSMUSG00000039041	Adrm1
ENSMUSG00000073705.11:E020	ENSMUSG00000073705.11	E020	40.8518	0.00561339	0.393632	0.530396	1	11.9921	12.4011	0.0982735	chr4	149222035	149222086	52	-	60	50	42	47	64	42	39	34	20	27	52	33	ENSMUST00000030813.10	ENSMUSG00000073705	Cenps
ENSMUSG00000032702.17:E003	ENSMUSG00000032702.17	E003	7.05617	0.00561341	0.844582	0.358089	1	4.76839	5.27553	0.292404	chr19	25295669	25295796	128	+	5	7	11	7	13	6	5	9	5	4	6	8	ENSMUST00000049400.15	ENSMUSG00000032702	Kank1
ENSMUSG00000084786.10:E019	ENSMUSG00000084786.10	E019	63.0877	0.00561355	1.5158	0.218257	1	15.3543	14.567	-0.155439	chr9	20556898	20556917	20	+	72	56	75	72	87	73	65	48	41	53	89	43	c("ENSMUST00000161486.8"	"ENSMUST00000161834.2")	ENSMUSG00000084786	Ubl5
ENSMUSG00000039831.17:E026	ENSMUSG00000039831.17	E026	4.83508	0.00561362	0.878999	0.348476	1	4.53297	3.98464	-0.37272	chr3	121787229	121787280	52	+	8	1	4	6	5	5	6	4	5	1	12	5	c("ENSMUST00000197155.5"	"ENSMUST00000037958.14")	ENSMUSG00000039831	Arhgap29
ENSMUSG00000043015.16:E007	ENSMUSG00000043015.16	E007	4.53527	0.00561369	0.286904	0.592212	1	4.06128	4.33567	0.188992	chr1	52676524	52676639	116	+	4	8	2	3	7	7	6	5	2	2	12	2	c("ENSMUST00000185483.7"	"ENSMUST00000185790.7"	"ENSMUST00000165859.8"	"ENSMUST00000188507.7"	"ENSMUST00000190108.7")	ENSMUSG00000043015	Nemp2
ENSMUSG00000055319.9:E012	ENSMUSG00000055319.9	E012	4.63757	0.00561388	0.274988	0.600006	1	4.00247	4.27012	0.18711	chr7	128357040	128357129	90	+	2	7	3	8	3	10	5	5	4	2	5	4	ENSMUST00000042942.10	ENSMUSG00000055319	Sec23ip
ENSMUSG00000034165.17:E007	ENSMUSG00000034165.17	E007	4.07642	0.00561409	1.68684	0.194019	1	3.60355	4.27881	0.496388	chr17	47816087	47816143	57	+	5	5	2	6	6	4	3	7	0	2	6	7	c("ENSMUST00000182848.8"	"ENSMUST00000183044.8"	"ENSMUST00000182591.2"	"ENSMUST00000182129.8"	"ENSMUST00000183177.8"	"ENSMUST00000171031.8"	"ENSMUST00000183210.2"	"ENSMUST00000037333.17")	ENSMUSG00000034165	Ccnd3
ENSMUSG00000036466.18:E014	ENSMUSG00000036466.18	E014	4.23815	0.00561454	0.378673	0.538314	1	4.02344	3.83507	-0.138576	chr9	64547296	64547416	121	+	6	4	3	2	6	6	6	1	5	2	8	4	c("ENSMUST00000093829.9"	"ENSMUST00000148449.8"	"ENSMUST00000068967.11"	"ENSMUST00000144383.2"	"ENSMUST00000164113.8"	"ENSMUST00000118485.8")	ENSMUSG00000036466	Megf11
ENSMUSG00000037996.18:E001	ENSMUSG00000037996.18	E001	559.143	0.00561464	0.135647	0.712647	1	41	42.1217	0.0915807	chr4	86901361	86901365	5	-	817	674	643	596	530	828	485	523	427	284	507	564	ENSMUST00000107157.9	ENSMUSG00000037996	Slc24a2
ENSMUSG00000040312.15:E014	ENSMUSG00000040312.15	E014	4.68387	0.00561469	0.20272	0.652534	1	4.44667	4.17236	-0.184084	chr17	35835501	35835506	6	+	8	5	2	9	5	4	5	1	3	0	14	7	c("ENSMUST00000164242.9"	"ENSMUST00000173903.2"	"ENSMUST00000045956.14"	"ENSMUST00000173582.2")	ENSMUSG00000040312	Cchcr1
ENSMUSG00000029201.15+ENSMUSG00000037822.13+ENSMUSG00000105835.2:E045	ENSMUSG00000029201.15+ENSMUSG00000037822.13+ENSMUSG00000105835.2	E045	77.0664	0.00561479	1.43687	0.230647	1	16.1601	17.0976	0.167442	chr5	65694473	65694527	55	-	80	79	58	78	129	81	89	83	54	48	111	71	ENSMUST00000149167.2	ENSMUSG00000029201	Ugdh
ENSMUSG00000004677.18:E045	ENSMUSG00000004677.18	E045	4.6114	0.00561485	0.557099	0.455432	1	4.37675	3.97829	-0.275926	chr8	71808929	71809034	106	+	5	6	3	3	7	8	1	8	0	5	8	5	c("ENSMUST00000168839.9"	"ENSMUST00000170242.8"	"ENSMUST00000071935.7"	"ENSMUST00000212935.2"	"ENSMUST00000212412.2")	ENSMUSG00000004677	Myo9b
ENSMUSG00000028013.17:E005	ENSMUSG00000028013.17	E005	4.22187	0.00561496	0.320206	0.571484	1	4.08854	3.77365	-0.231631	chr3	133027229	133028332	1104	+	4	2	6	5	5	7	3	3	3	3	8	4	ENSMUST00000198519.2	ENSMUSG00000028013	Ppa2
ENSMUSG00000067851.12:E004	ENSMUSG00000067851.12	E004	19.5647	0.00561497	1.01237	0.314336	1	8.77129	8.15995	-0.210033	chr1	10211784	10211922	139	-	19	16	22	27	15	28	22	18	12	11	28	26	c("ENSMUST00000187417.2"	"ENSMUST00000088615.11")	ENSMUSG00000067851	Arfgef1
ENSMUSG00000050321.4:E015	ENSMUSG00000050321.4	E015	57.1938	0.00561499	0.405315	0.524357	1	13.9852	14.5717	0.121085	chr18	86523254	86523561	308	+	93	50	60	58	72	51	50	61	44	34	62	64	c("ENSMUST00000058829.4"	"ENSMUST00000235167.2")	ENSMUSG00000050321	Neto1
ENSMUSG00000027012.16:E029	ENSMUSG00000027012.16	E029	320.36	0.00561521	0.372836	0.541462	1	32.868	32.4412	-0.0418678	chr2	71088428	71088568	141	+	342	339	265	326	341	466	322	333	196	179	564	384	c("ENSMUST00000112140.8"	"ENSMUST00000112138.8"	"ENSMUST00000112136.2"	"ENSMUST00000081710.12"	"ENSMUST00000137683.2"	"ENSMUST00000112139.8"	"ENSMUST00000100028.10"	"ENSMUST00000112142.8"	"ENSMUST00000112144.9")	ENSMUSG00000027012	Dync1i2
ENSMUSG00000078676.10+ENSMUSG00000052915.15:E032	ENSMUSG00000078676.10+ENSMUSG00000052915.15	E032	3.84901	0.00561523	4.48543	0.034185	1	3.25505	4.21857	0.749247	chr11	98712486	98712637	152	+	4	8	3	4	4	2	1	6	2	2	6	6	c("ENSMUST00000169695.2"	"ENSMUST00000147065.2"	"ENSMUST00000017384.14")	ENSMUSG00000078676	Casc3
ENSMUSG00000025060.16:E011	ENSMUSG00000025060.16	E011	85.1333	0.00561558	0.0841532	0.771746	1	17.4377	17.459	0.00363128	chr19	47609109	47609391	283	+	93	108	128	98	145	106	60	93	49	40	78	62	c("ENSMUST00000026043.12"	"ENSMUST00000051691.8"	"ENSMUST00000123816.2")	ENSMUSG00000025060	Slk
ENSMUSG00000040327.17:E048	ENSMUSG00000040327.17	E048	4.37278	0.00561559	0.820359	0.365075	1	4.37884	3.83645	-0.382229	chr17	46835992	46836040	49	-	8	4	3	4	5	5	3	4	3	1	10	7	c("ENSMUST00000182530.8"	"ENSMUST00000066026.8"	"ENSMUST00000182799.2"	"ENSMUST00000182315.8"	"ENSMUST00000182485.8")	ENSMUSG00000040327	Cul9
ENSMUSG00000040327.17:E049	ENSMUSG00000040327.17	E049	4.37278	0.00561559	0.820359	0.365075	1	4.37884	3.83645	-0.382229	chr17	46836041	46836163	123	-	8	4	3	4	5	5	3	4	3	1	10	7	c("ENSMUST00000182530.8"	"ENSMUST00000182315.8"	"ENSMUST00000066026.8"	"ENSMUST00000182485.8")	ENSMUSG00000040327	Cul9
ENSMUSG00000024436.17:E012	ENSMUSG00000024436.17	E012	4.35291	0.0056157	0.268634	0.604249	1	4.04455	3.80024	-0.180062	chr17	36225384	36225452	69	-	5	7	7	5	2	5	3	4	4	2	3	5	c("ENSMUST00000025305.16"	"ENSMUST00000174807.8"	"ENSMUST00000172642.2"	"ENSMUST00000174574.8"	"ENSMUST00000174349.8")	ENSMUSG00000024436	Mrps18b
ENSMUSG00000024436.17:E013	ENSMUSG00000024436.17	E013	4.35291	0.0056157	0.268634	0.604249	1	4.04455	3.80024	-0.180062	chr17	36225453	36225481	29	-	5	7	7	5	2	5	3	4	4	2	3	5	c("ENSMUST00000025305.16"	"ENSMUST00000174807.8"	"ENSMUST00000172642.2"	"ENSMUST00000173792.2"	"ENSMUST00000174574.8"	"ENSMUST00000174349.8")	ENSMUSG00000024436	Mrps18b
ENSMUSG00000043153.7:E017	ENSMUSG00000043153.7	E017	4.53478	0.0056157	0.160763	0.688455	1	3.99067	4.14518	0.109796	chr12	36597828	36597959	132	+	4	8	7	8	7	6	5	4	1	3	2	1	c("ENSMUST00000221452.2"	"ENSMUST00000221177.2"	"ENSMUST00000062041.6"	"ENSMUST00000223205.2")	ENSMUSG00000043153	Crppa
ENSMUSG00000031502.12:E048	ENSMUSG00000031502.12	E048	5.69348	0.00561589	0.172268	0.678104	1	4.33172	4.55016	0.142248	chr8	11290041	11290067	27	-	4	6	6	8	8	4	6	8	2	7	3	5	c("ENSMUST00000209735.2"	"ENSMUST00000033898.10")	ENSMUSG00000031502	Col4a1
ENSMUSG00000041870.18:E016	ENSMUSG00000041870.18	E016	5.16127	0.00561612	0.103885	0.747216	1	4.50994	4.38275	-0.0827117	chr5	114936582	114936712	131	+	6	5	4	6	3	11	2	7	2	2	8	11	c("ENSMUST00000137519.2"	"ENSMUST00000129001.9"	"ENSMUST00000102578.11")	ENSMUSG00000041870	Ankrd13a
ENSMUSG00000030087.12:E007	ENSMUSG00000030087.12	E007	28.1124	0.00561613	1.46019	0.226901	1	10.3393	9.66533	-0.196548	chr6	90444100	90444505	406	+	36	17	17	23	31	29	46	26	15	27	57	25	c("ENSMUST00000205136.2"	"ENSMUST00000032174.12"	"ENSMUST00000113530.4"	"ENSMUST00000203039.3"	"ENSMUST00000203607.2")	ENSMUSG00000030087	Klf15
ENSMUSG00000102543.6+ENSMUSG00000103770.2+ENSMUSG00000104063.2+ENSMUSG00000102748.2+ENSMUSG00000103310.2+ENSMUSG00000103332.2+ENSMUSG00000102836.2+ENSMUSG00000103442.6+ENSMUSG00000103749.2+ENSMUSG00000103255.2+ENSMUSG00000103092.2+ENSMUSG00000102206.6+ENSMUSG00000103585.2+ENSMUSG00000103793.2+ENSMUSG00000102428.2+ENSMUSG00000102312.2+ENSMUSG00000103707.6+ENSMUSG00000103800.2+ENSMUSG00000103472.2+ENSMUSG00000102742.2+ENSMUSG00000104252.6+ENSMUSG00000104148.6+ENSMUSG00000103567.2+ENSMUSG00000103125.2+ENSMUSG00000103601.2+ENSMUSG00000102828.6+ENSMUSG00000103037.2+ENSMUSG00000103897.2+ENSMUSG00000102440.2+ENSMUSG00000102918.2+ENSMUSG00000104346.2+ENSMUSG00000007440.11+ENSMUSG00000103677.2+ENSMUSG00000102697.2+ENSMUSG00000103458.2+ENSMUSG00000103081.4+ENSMUSG00000103144.2+ENSMUSG00000104318.2+ENSMUSG00000102222.2+ENSMUSG00000023036.15+ENSMUSG00000103088.2:E100	ENSMUSG00000102543.6+ENSMUSG00000103770.2+ENSMUSG00000104063.2+ENSMUSG00000102748.2+ENSMUSG00000103310.2+ENSMUSG00000103332.2+ENSMUSG00000102836.2+ENSMUSG00000103442.6+ENSMUSG00000103749.2+ENSMUSG00000103255.2+ENSMUSG00000103092.2+ENSMUSG00000102206.6+ENSMUSG00000103585.2+ENSMUSG00000103793.2+ENSMUSG00000102428.2+ENSMUSG00000102312.2+ENSMUSG00000103707.6+ENSMUSG00000103800.2+ENSMUSG00000103472.2+ENSMUSG00000102742.2+ENSMUSG00000104252.6+ENSMUSG00000104148.6+ENSMUSG00000103567.2+ENSMUSG00000103125.2+ENSMUSG00000103601.2+ENSMUSG00000102828.6+ENSMUSG00000103037.2+ENSMUSG00000103897.2+ENSMUSG00000102440.2+ENSMUSG00000102918.2+ENSMUSG00000104346.2+ENSMUSG00000007440.11+ENSMUSG00000103677.2+ENSMUSG00000102697.2+ENSMUSG00000103458.2+ENSMUSG00000103081.4+ENSMUSG00000103144.2+ENSMUSG00000104318.2+ENSMUSG00000102222.2+ENSMUSG00000023036.15+ENSMUSG00000103088.2	E100	88.1532	0.00561619	2.63713	0.104392	1	18.4524	16.9108	-0.25997	chr18	37952619	37952706	88	+	109	75	87	74	84	123	82	96	54	68	130	108	c("ENSMUST00000193890.2"	"ENSMUST00000193941.2"	"ENSMUST00000055935.11")	ENSMUSG00000102543	Pcdhgc5
ENSMUSG00000033722.10:E008	ENSMUSG00000033722.10	E008	4.55263	0.00561624	0.0509196	0.821471	1	4.20896	4.13637	-0.0502891	chr1	155097081	155097333	253	-	8	5	3	8	5	7	2	3	4	1	9	4	c("ENSMUST00000186156.7"	"ENSMUST00000035914.5"	"ENSMUST00000186551.2")	ENSMUSG00000033722	BC034090
ENSMUSG00000035621.14:E018	ENSMUSG00000035621.14	E018	27.4739	0.00561645	1.53818	0.214889	1	9.5012	10.4513	0.277887	chr10	79990968	79991240	273	+	18	18	18	32	28	32	23	31	21	25	54	39	c("ENSMUST00000042057.12"	"ENSMUST00000099492.10")	ENSMUSG00000035621	Midn
ENSMUSG00000025188.16:E008	ENSMUSG00000025188.16	E008	4.9797	0.00561671	0.0599208	0.806621	1	4.27959	4.43617	0.103886	chr19	42746232	42746268	37	-	3	4	5	6	14	10	2	4	3	2	6	6	c("ENSMUST00000161252.2"	"ENSMUST00000159974.8"	"ENSMUST00000026194.15"	"ENSMUST00000160455.8"	"ENSMUST00000162004.8")	ENSMUSG00000025188	Hps1
ENSMUSG00000031902.11:E016	ENSMUSG00000031902.11	E016	7.96132	0.00561687	0.0526282	0.818551	1	5.34242	5.52523	0.0973861	chr8	106834757	106835761	1005	+	17	14	8	14	11	11	8	3	5	2	4	3	c("ENSMUST00000212742.2"	"ENSMUST00000211991.2"	"ENSMUST00000109308.3")	ENSMUSG00000031902	Nfatc3
ENSMUSG00000028567.9:E001	ENSMUSG00000028567.9	E001	21.0621	0.00561694	0.698722	0.403213	1	8.52548	9.02653	0.166115	chr4	108691798	108691831	34	+	32	24	14	20	28	26	21	27	17	10	25	18	ENSMUST00000030296.9	ENSMUSG00000028567	Txndc12
ENSMUSG00000033386.11:E014	ENSMUSG00000033386.11	E014	3.97571	0.00561695	0.002116	0.96331	1	3.75701	3.72491	-0.0247968	chr3	116685489	116685636	148	+	3	6	2	4	8	4	4	5	3	1	3	7	c("ENSMUST00000197323.2"	"ENSMUST00000040260.11"	"ENSMUST00000195905.5"	"ENSMUST00000199584.5")	ENSMUSG00000033386	Frrs1
ENSMUSG00000074358.10:E022	ENSMUSG00000074358.10	E022	13.208	0.00561724	0.53603	0.464083	1	6.87228	7.2622	0.160073	chr7	18634844	18634915	72	-	8	9	12	17	13	16	8	14	6	9	34	24	c("ENSMUST00000098780.10"	"ENSMUST00000135467.8"	"ENSMUST00000150065.8")	ENSMUSG00000074358	Ccdc61
ENSMUSG00000032314.15:E018	ENSMUSG00000032314.15	E018	5.3558	0.00561761	1.25635	0.262344	1	4.85587	4.21258	-0.410941	chr9	55418931	55419092	162	-	8	5	2	4	7	10	5	3	3	3	15	6	ENSMUST00000142587.2	ENSMUSG00000032314	Etfa
ENSMUSG00000022667.19:E014	ENSMUSG00000022667.19	E014	5.2191	0.00561762	0.172096	0.678256	1	4.1155	4.35537	0.163763	chr16	44614825	44615341	517	+	9	5	3	8	8	5	2	3	5	6	2	5	ENSMUST00000057488.15	ENSMUSG00000022667	Cd200r1
ENSMUSG00000024260.15:E027	ENSMUSG00000024260.15	E027	4.71851	0.00561795	0.134958	0.713346	1	4.13354	4.41588	0.191015	chr18	31815063	31815237	175	+	7	4	4	4	8	7	5	6	4	0	10	3	c("ENSMUST00000025109.8"	"ENSMUST00000235017.2"	"ENSMUST00000178164.8"	"ENSMUST00000234769.2")	ENSMUSG00000024260	Sap130
ENSMUSG00000020598.17:E051	ENSMUSG00000020598.17	E051	350.613	0.00561802	2.08408	0.148842	1	33.2951	34.3019	0.0960712	chr12	44622659	44622781	123	+	349	416	293	334	509	411	411	346	320	199	381	326	c("ENSMUST00000220123.2"	"ENSMUST00000020939.16"	"ENSMUST00000220130.2"	"ENSMUST00000110748.4")	ENSMUSG00000020598	Nrcam
ENSMUSG00000024856.11:E004	ENSMUSG00000024856.11	E004	22.0937	0.00561818	0.412122	0.520895	1	9.09826	8.76685	-0.107965	chr19	4147508	4147733	226	+	29	13	18	19	31	24	27	20	15	18	35	24	ENSMUST00000172914.2	ENSMUSG00000024856	Cdk2ap2
ENSMUSG00000034930.17:E010	ENSMUSG00000034930.17	E010	4.30027	0.00561829	0.219367	0.639523	1	4.06932	3.84716	-0.162254	chr6	83124470	83124531	62	+	2	5	4	7	6	6	3	3	2	5	7	3	c("ENSMUST00000129316.2"	"ENSMUST00000065512.11"	"ENSMUST00000135490.8"	"ENSMUST00000130622.8"	"ENSMUST00000087938.11"	"ENSMUST00000121093.8")	ENSMUSG00000034930	Rtkn
ENSMUSG00000056342.17:E029	ENSMUSG00000056342.17	E029	16.9223	0.00561838	0.666516	0.414269	1	7.51065	7.96405	0.170198	chr11	23342842	23342942	101	+	23	20	15	9	22	14	11	23	15	14	20	17	c("ENSMUST00000137823.8"	"ENSMUST00000180046.8")	ENSMUSG00000056342	Usp34
ENSMUSG00000029233.16:E003	ENSMUSG00000029233.16	E003	9.88559	0.00561842	0.61626	0.432441	1	6.33963	5.89572	-0.210287	chr5	76288547	76288576	30	+	11	4	6	10	13	14	16	9	6	4	21	14	ENSMUST00000152642.8	ENSMUSG00000029233	Srd5a3
ENSMUSG00000079484.13+ENSMUSG00000052533.15+ENSMUSG00000007476.19+ENSMUSG00000098794.2+ENSMUSG00000099041.2:E030	ENSMUSG00000079484.13+ENSMUSG00000052533.15+ENSMUSG00000007476.19+ENSMUSG00000098794.2+ENSMUSG00000099041.2	E030	7.64503	0.00561848	2.73843	0.0979609	1	5.81497	4.80853	-0.549979	chr2	30169690	30169966	277	+	5	10	11	5	5	9	8	6	7	3	15	11	c("ENSMUST00000154988.2"	"ENSMUST00000129512.2")	ENSMUSG00000079484	Phyhd1
ENSMUSG00000003283.16:E012	ENSMUSG00000003283.16	E012	4.01806	0.00561871	0.00159758	0.968117	1	3.84228	3.85971	0.0130799	chr2	152990867	152990998	132	+	7	3	3	2	5	3	3	8	3	0	5	9	c("ENSMUST00000189688.2"	"ENSMUST00000109799.8"	"ENSMUST00000003370.14")	ENSMUSG00000003283	Hck
ENSMUSG00000033036.10:E005	ENSMUSG00000033036.10	E005	6.23196	0.00561886	0.097803	0.754482	1	4.90946	4.75178	-0.0944273	chr5	44071253	44071259	7	+	7	4	5	7	12	9	8	7	2	5	12	2	ENSMUST00000122204.3	ENSMUSG00000033036	Gm7879
ENSMUSG00000026915.17:E031	ENSMUSG00000026915.17	E031	252.401	0.00561899	0.312898	0.575907	1	29.5611	28.9482	-0.0658122	chr2	37530867	37531028	162	-	233	185	176	259	331	396	254	205	166	187	510	300	c("ENSMUST00000183690.8"	"ENSMUST00000145808.8"	"ENSMUST00000155237.2"	"ENSMUST00000028279.10"	"ENSMUST00000072186.12"	"ENSMUST00000135488.2")	ENSMUSG00000026915	Strbp
ENSMUSG00000018474.19:E043	ENSMUSG00000018474.19	E043	127.758	0.005619	2.95595	0.0855618	1	20.6682	21.8645	0.170028	chr11	69249953	69250084	132	-	142	142	145	142	203	127	128	156	86	49	171	112	c("ENSMUST00000092971.13"	"ENSMUST00000128981.8"	"ENSMUST00000108661.8")	ENSMUSG00000018474	Chd3
ENSMUSG00000074358.10:E030	ENSMUSG00000074358.10	E030	6.24335	0.00561907	0.0110773	0.916179	1	4.73316	4.79346	0.0366109	chr7	18644324	18644340	17	-	6	6	4	10	2	7	5	4	4	6	13	10	ENSMUST00000098780.10	ENSMUSG00000074358	Ccdc61
ENSMUSG00000010755.18:E045	ENSMUSG00000010755.18	E045	12.1268	0.00561922	0.271037	0.602637	1	6.81026	6.53679	-0.118807	chr7	143153818	143153827	10	-	17	8	5	13	17	16	17	8	7	10	19	15	ENSMUST00000010899.14	ENSMUSG00000010755	Cars
ENSMUSG00000025020.12:E034	ENSMUSG00000025020.12	E034	4.13494	0.00561928	0.00611182	0.937686	1	3.91864	3.84669	-0.0535592	chr19	41636955	41637026	72	-	3	3	8	4	4	4	5	5	3	1	5	6	c("ENSMUST00000025993.10"	"ENSMUST00000169141.8"	"ENSMUST00000171586.2"	"ENSMUST00000166496.8")	ENSMUSG00000025020	Slit1
ENSMUSG00000020792.16:E009	ENSMUSG00000020792.16	E009	4.24778	0.0056194	0.00149194	0.969189	1	3.97923	3.99637	0.0124198	chr11	116182061	116182279	219	-	2	4	4	5	4	5	6	5	3	2	10	4	ENSMUST00000155288.2	ENSMUSG00000020792	Exoc7
ENSMUSG00000028708.17:E034	ENSMUSG00000028708.17	E034	5.28203	0.00561941	1.53443	0.215448	1	4.10017	4.84383	0.481944	chr4	115732578	115732742	165	+	2	4	5	13	11	9	3	8	3	1	7	3	c("ENSMUST00000106513.10"	"ENSMUST00000019677.12"	"ENSMUST00000150201.8"	"ENSMUST00000152888.8"	"ENSMUST00000144235.8"	"ENSMUST00000135209.2")	ENSMUSG00000028708	Mknk1
ENSMUSG00000026553.18:E027	ENSMUSG00000026553.18	E027	19.1722	0.00561947	0.408136	0.522917	1	8.09742	8.50263	0.141916	chr1	171937353	171937492	140	+	15	21	19	14	25	18	23	16	17	14	31	21	c("ENSMUST00000027833.12"	"ENSMUST00000124289.8"	"ENSMUST00000135192.8")	ENSMUSG00000026553	Copa
ENSMUSG00000002052.7:E001	ENSMUSG00000002052.7	E001	232.307	0.00561994	0.143187	0.705133	1	28.0894	28.2265	0.0152117	chr11	78097572	78097853	282	-	284	270	278	216	359	299	231	246	146	107	246	219	ENSMUST00000002121.5	ENSMUSG00000002052	Supt6
ENSMUSG00000034290.10:E010	ENSMUSG00000034290.10	E010	4.85471	0.00561996	0.0122295	0.911944	1	4.36872	4.25456	-0.0765512	chr12	85360956	85361002	47	-	4	5	2	8	7	8	6	7	1	3	8	4	ENSMUST00000040992.8	ENSMUSG00000034290	Nek9
ENSMUSG00000028519.17:E020	ENSMUSG00000028519.17	E020	97.3391	0.00561999	0.235341	0.627592	1	18.8499	18.5292	-0.0513218	chr4	104537388	104537579	192	+	93	81	79	118	130	142	85	86	59	69	177	112	c("ENSMUST00000106827.8"	"ENSMUST00000106826.8")	ENSMUSG00000028519	Dab1
ENSMUSG00000027523.21:E012	ENSMUSG00000027523.21	E012	17.3086	0.00562004	4.91414e-07	0.999441	1	7.97362	8.09203	0.0428215	chr2	174169523	174169549	27	+	17	17	16	16	40	34	14	11	18	6	20	11	c("ENSMUST00000156623.8"	"ENSMUST00000149016.9"	"ENSMUST00000124935.8")	ENSMUSG00000027523	Gnas
ENSMUSG00000037896.18+ENSMUSG00000113200.2:E008	ENSMUSG00000037896.18+ENSMUSG00000113200.2	E008	4.94264	0.00562015	0.217098	0.64126	1	4.17967	4.44349	0.176958	chr12	111063889	111064050	162	+	3	7	5	3	10	9	3	4	3	3	7	6	c("ENSMUST00000116388.4"	"ENSMUST00000084968.14")	ENSMUSG00000037896	Rcor1
ENSMUSG00000003810.14:E026	ENSMUSG00000003810.14	E026	4.34415	0.00562032	0.00528833	0.942028	1	3.94975	3.95933	0.00700367	chr4	116173020	116173203	184	-	3	2	5	5	7	4	4	4	4	3	6	6	c("ENSMUST00000156884.2"	"ENSMUST00000239177.2"	"ENSMUST00000239239.2"	"ENSMUST00000106484.8"	"ENSMUST00000123761.8"	"ENSMUST00000106486.8"	"ENSMUST00000003908.11"	"ENSMUST00000106485.8")	ENSMUSG00000003810	Mast2
ENSMUSG00000014426.10:E039	ENSMUSG00000014426.10	E039	99.4297	0.00562033	0.0648477	0.798992	1	18.7549	18.9087	0.0244478	chr17	12537636	12537673	38	-	104	100	95	147	158	114	94	94	64	57	134	84	c("ENSMUST00000232689.2"	"ENSMUST00000233683.2"	"ENSMUST00000232931.2"	"ENSMUST00000089058.7")	ENSMUSG00000014426	Map3k4
ENSMUSG00000033526.17:E071	ENSMUSG00000033526.17	E071	17.9212	0.00562034	0.861409	0.353345	1	7.84004	8.35836	0.185995	chr2	121185815	121185877	63	-	26	17	19	20	27	22	7	13	13	13	27	19	ENSMUST00000110625.8	ENSMUSG00000033526	Ppip5k1
ENSMUSG00000047193.17:E107	ENSMUSG00000047193.17	E107	28.961	0.00562052	1.83129	0.175975	1	10.6627	9.91038	-0.213468	chr9	7176966	7177044	79	-	32	47	30	22	32	48	30	29	14	20	41	18	c("ENSMUST00000147056.2"	"ENSMUST00000048417.13"	"ENSMUST00000140466.8")	ENSMUSG00000047193	Dync2h1
ENSMUSG00000025010.15:E007	ENSMUSG00000025010.15	E007	5.05649	0.00562097	2.21907	0.136315	1	3.889	4.71096	0.554317	chr19	40833489	40833648	160	+	7	7	2	4	7	7	2	6	2	4	4	11	c("ENSMUST00000025983.13"	"ENSMUST00000119316.2")	ENSMUSG00000025010	Ccnj
ENSMUSG00000027583.14:E011	ENSMUSG00000027583.14	E011	4.37322	0.00562116	0.897128	0.343553	1	4.1838	3.68435	-0.367409	chr2	181101173	181101219	47	-	7	4	5	1	5	10	4	4	4	3	5	2	c("ENSMUST00000146446.2"	"ENSMUST00000029106.13"	"ENSMUST00000087409.10")	ENSMUSG00000027583	Zbtb46
ENSMUSG00000047810.10:E005	ENSMUSG00000047810.10	E005	4.30354	0.00562124	0.000182644	0.989217	1	3.89962	3.89463	-0.00369395	chr19	6824645	6824786	142	-	2	6	5	2	8	2	4	4	4	3	6	6	c("ENSMUST00000236028.2"	"ENSMUST00000113440.2")	ENSMUSG00000047810	Ccdc88b
ENSMUSG00000023495.14:E020	ENSMUSG00000023495.14	E020	5.24792	0.00562134	0.00705851	0.933045	1	4.47996	4.4096	-0.0457733	chr9	106337275	106337348	74	+	4	7	12	6	4	8	4	2	2	1	11	7	c("ENSMUST00000216379.2"	"ENSMUST00000185874.7"	"ENSMUST00000214252.2"	"ENSMUST00000215656.2"	"ENSMUST00000185779.7"	"ENSMUST00000186519.2"	"ENSMUST00000190430.2"	"ENSMUST00000024260.14")	ENSMUSG00000023495	Pcbp4
ENSMUSG00000033356.4:E004	ENSMUSG00000033356.4	E004	5.31411	0.00562156	0.0216599	0.882996	1	4.37537	4.45541	0.0524135	chr15	94427337	94427418	82	-	4	2	6	3	6	6	6	9	5	2	9	8	ENSMUST00000049151.4	ENSMUSG00000033356	Pus7l
ENSMUSG00000053646.14:E040	ENSMUSG00000053646.14	E040	5.60767	0.00562159	0.459549	0.497835	1	4.92989	4.42208	-0.314385	chr9	108941029	108941207	179	+	2	5	4	2	12	9	7	10	4	1	13	5	ENSMUST00000072093.13	ENSMUSG00000053646	Plxnb1
ENSMUSG00000036972.15:E025	ENSMUSG00000036972.15	E025	4.92998	0.00562187	0.607861	0.435594	1	4.45172	4.00777	-0.303699	chr9	91266067	91266382	316	+	10	6	4	5	2	9	3	5	2	4	8	4	c("ENSMUST00000172646.8"	"ENSMUST00000066384.7"	"ENSMUST00000172858.2"	"ENSMUST00000173933.8"	"ENSMUST00000085242.5")	ENSMUSG00000036972	Zic4
ENSMUSG00000027624.21:E016	ENSMUSG00000027624.21	E016	39.8498	0.00562188	0.0514792	0.820509	1	11.984	12.1994	0.0521876	chr2	156347686	156347773	88	+	50	55	33	40	47	48	43	49	28	17	64	28	c("ENSMUST00000103137.10"	"ENSMUST00000109577.9"	"ENSMUST00000109574.8"	"ENSMUST00000103136.8"	"ENSMUST00000125153.10"	"ENSMUST00000029155.16")	ENSMUSG00000027624	Epb41l1
ENSMUSG00000025236.12:E015	ENSMUSG00000025236.12	E015	11.2676	0.00562202	0.0358174	0.849893	1	6.30876	6.43761	0.0585848	chr9	59223483	59223483	1	+	12	15	12	14	10	15	10	8	10	5	10	17	ENSMUST00000214361.2	ENSMUSG00000025236	Adpgk
ENSMUSG00000030559.9:E006	ENSMUSG00000030559.9	E006	5.16796	0.00562217	0.00894658	0.924643	1	4.2961	4.3364	0.0269976	chr7	88140038	88140780	743	+	3	9	15	3	4	4	5	8	3	0	4	5	ENSMUST00000107256.4	ENSMUSG00000030559	Rab38
ENSMUSG00000035769.10:E025	ENSMUSG00000035769.10	E025	20.6315	0.00562221	0.190781	0.662267	1	8.53879	8.76306	0.0753961	chr9	119220807	119222386	1580	+	17	21	19	21	22	23	22	13	17	15	38	27	c("ENSMUST00000215822.2"	"ENSMUST00000216838.2"	"ENSMUST00000039610.10"	"ENSMUST00000213383.2")	ENSMUSG00000035769	Xylb
ENSMUSG00000079426.14+ENSMUSG00000030276.20:E041	ENSMUSG00000079426.14+ENSMUSG00000030276.20	E041	4.62021	0.00562221	0.0675306	0.794967	1	4.19003	4.0777	-0.0785508	chr6	113389825	113389922	98	+	4	2	2	5	9	13	4	4	4	4	4	3	c("ENSMUST00000203925.2"	"ENSMUST00000203524.3"	"ENSMUST00000038889.12"	"ENSMUST00000032414.11")	ENSMUSG00000079426	Arpc4
ENSMUSG00000036026.16:E024	ENSMUSG00000036026.16	E024	6.90146	0.00562235	0.0611208	0.804733	1	4.96754	5.15239	0.105708	chr17	45985045	45985187	143	-	8	10	3	8	11	8	12	9	3	3	6	6	c("ENSMUST00000145873.8"	"ENSMUST00000113523.9"	"ENSMUST00000127065.8"	"ENSMUST00000156254.8"	"ENSMUST00000133741.8")	ENSMUSG00000036026	Tmem63b
ENSMUSG00000033792.13:E028	ENSMUSG00000033792.13	E028	4.64035	0.00562244	0.453206	0.500816	1	3.97708	4.36256	0.26742	chrX	105166949	105167051	103	+	3	7	5	3	13	4	5	7	2	1	6	4	c("ENSMUST00000055941.7"	"ENSMUST00000113557.8")	ENSMUSG00000033792	Atp7a
ENSMUSG00000058325.7:E025	ENSMUSG00000058325.7	E025	5.82276	0.00562249	0.145325	0.703044	1	4.70037	4.441	-0.164135	chr7	134384078	134384167	90	+	3	0	5	9	13	8	6	6	0	8	2	11	c("ENSMUST00000084488.5"	"ENSMUST00000211570.2"	"ENSMUST00000210617.2"	"ENSMUST00000210121.2"	"ENSMUST00000211593.2")	ENSMUSG00000058325	Dock1
ENSMUSG00000035179.5:E013	ENSMUSG00000035179.5	E013	4.11627	0.00562271	0.0167703	0.896962	1	3.87764	3.81052	-0.050463	chr19	10456834	10456962	129	-	3	5	5	6	5	3	9	3	2	2	2	5	c("ENSMUST00000237522.2"	"ENSMUST00000038842.5"	"ENSMUST00000235392.2")	ENSMUSG00000035179	Ppp1r32
ENSMUSG00000035179.5:E014	ENSMUSG00000035179.5	E014	4.11627	0.00562271	0.0167703	0.896962	1	3.87764	3.81052	-0.050463	chr19	10458648	10458801	154	-	3	5	5	6	5	3	9	3	2	2	2	5	c("ENSMUST00000237522.2"	"ENSMUST00000038842.5"	"ENSMUST00000235392.2")	ENSMUSG00000035179	Ppp1r32
ENSMUSG00000039994.16:E051	ENSMUSG00000039994.16	E051	4.5645	0.00562282	0.000233506	0.987808	1	4.14765	4.11883	-0.0201566	chr10	128086157	128086241	85	+	5	6	5	5	9	4	3	5	3	2	8	3	c("ENSMUST00000105242.8"	"ENSMUST00000105240.8"	"ENSMUST00000129147.2"	"ENSMUST00000105244.8"	"ENSMUST00000105245.3"	"ENSMUST00000145710.8"	"ENSMUST00000055539.11")	ENSMUSG00000039994	Timeless
ENSMUSG00000067916.10:E008	ENSMUSG00000067916.10	E008	4.70938	0.00562303	0.563884	0.452699	1	4.3828	3.90137	-0.336352	chr4	147261204	147261229	26	+	9	3	5	2	6	5	3	7	5	2	7	4	c("ENSMUST00000151022.2"	"ENSMUST00000084149.10")	ENSMUSG00000067916	Zfp991
ENSMUSG00000110649.2:E002	ENSMUSG00000110649.2	E002	10.4521	0.00562304	0.652724	0.41914	1	6.40081	6.04411	-0.166122	chr8	20584147	20584337	191	+	11	9	13	20	11	11	16	5	5	5	17	9	ENSMUST00000212174.2	ENSMUSG00000110649	Gm40466
ENSMUSG00000050141.14:E006	ENSMUSG00000050141.14	E006	4.67708	0.0056231	1.23176	0.267066	1	4.57293	3.84485	-0.50132	chr4	42873036	42873099	64	-	4	2	4	4	3	8	4	6	4	2	15	5	c("ENSMUST00000055944.11"	"ENSMUST00000107978.2")	ENSMUSG00000050141	Fam205c
ENSMUSG00000031066.11:E023	ENSMUSG00000031066.11	E023	180.608	0.00562332	0.0341528	0.853382	1	25.0111	25.0521	0.00503561	chrX	20584233	20584511	279	+	197	164	150	176	193	264	191	186	116	115	306	212	c("ENSMUST00000033383.3"	"ENSMUST00000149960.2")	ENSMUSG00000031066	Usp11
ENSMUSG00000025020.12:E033	ENSMUSG00000025020.12	E033	4.35308	0.00562337	0.006096	0.937767	1	3.99345	3.9236	-0.0509998	chr19	41635407	41635478	72	-	3	3	8	3	4	4	6	6	4	1	5	6	c("ENSMUST00000025993.10"	"ENSMUST00000169141.8"	"ENSMUST00000171586.2"	"ENSMUST00000166496.8")	ENSMUSG00000025020	Slit1
ENSMUSG00000105471.2:E002	ENSMUSG00000105471.2	E002	15.0294	0.00562339	1.08346	0.297924	1	7.31521	7.48376	0.066108	chr5	109944049	109944164	116	-	17	17	13	14	18	19	17	14	12	9	21	15	ENSMUST00000196262.2	ENSMUSG00000105471	A430073D23Rik
ENSMUSG00000038398.9:E005	ENSMUSG00000038398.9	E005	4.42204	0.00562342	0.347522	0.555519	1	3.87307	4.18941	0.226925	chr8	13836254	13837037	784	+	2	5	7	5	6	4	4	5	3	2	7	5	ENSMUST00000211643.2	ENSMUSG00000038398	Upf3a
ENSMUSG00000040945.14+ENSMUSG00002075547.1:E011	ENSMUSG00000040945.14+ENSMUSG00002075547.1	E011	5.25832	0.00562361	0.152119	0.696518	1	4.42788	4.2633	-0.109503	chr4	140440710	140440824	115	+	4	6	5	9	3	8	5	7	3	5	7	2	c("ENSMUST00000071169.9"	"ENSMUST00000038893.6")	ENSMUSG00000040945	Rcc2
ENSMUSG00000032258.16:E005	ENSMUSG00000032258.16	E005	4.61821	0.00562424	3.78584	0.0516878	1	3.70799	4.67848	0.672048	chr9	83277210	83277432	223	-	8	8	2	4	7	2	2	7	2	1	9	8	c("ENSMUST00000190514.7"	"ENSMUST00000034791.15")	ENSMUSG00000032258	Lca5
ENSMUSG00000056536.15+ENSMUSG00000101214.2:E040	ENSMUSG00000056536.15+ENSMUSG00000101214.2	E040	4.62645	0.0056245	0.342978	0.558115	1	4.32139	4.00426	-0.220319	chr1	105574508	105574539	32	-	5	3	6	3	6	6	8	4	1	2	6	9	c("ENSMUST00000070699.15"	"ENSMUST00000191408.7"	"ENSMUST00000186485.7"	"ENSMUST00000190811.7"	"ENSMUST00000185983.7"	"ENSMUST00000188858.2"	"ENSMUST00000187537.7")	ENSMUSG00000056536	Pign
ENSMUSG00000041141.8:E003	ENSMUSG00000041141.8	E003	390	0.00562489	0.00138853	0.970275	1	35.6818	35.498	-0.0168382	chr7	16695945	16698532	2588	+	498	389	433	427	485	470	384	410	247	209	546	373	ENSMUST00000038163.8	ENSMUSG00000041141	Pnmal1
ENSMUSG00000034235.18:E019	ENSMUSG00000034235.18	E019	19.7992	0.0056251	0.387344	0.533699	1	8.70405	8.47661	-0.076993	chr14	20636129	20636217	89	-	30	17	22	31	20	18	25	23	10	6	34	16	c("ENSMUST00000035340.14"	"ENSMUST00000022356.12"	"ENSMUST00000127342.2"	"ENSMUST00000143267.8")	ENSMUSG00000034235	Usp54
ENSMUSG00000048794.15:E020	ENSMUSG00000048794.15	E020	4.27743	0.00562515	2.59777	0.107014	1	4.34972	3.45431	-0.666117	chr6	90392682	90392874	193	-	5	6	6	3	3	2	8	3	2	3	10	2	ENSMUST00000165673.5	ENSMUSG00000048794	Cfap100
ENSMUSG00000004054.10:E018	ENSMUSG00000004054.10	E018	6.88429	0.00562526	0.171585	0.678707	1	5.01094	5.31897	0.172619	chr19	5747586	5747677	92	+	1	8	2	9	18	10	9	4	3	4	15	8	c("ENSMUST00000004156.10"	"ENSMUST00000235891.2")	ENSMUSG00000004054	Map3k11
ENSMUSG00000105932.3+ENSMUSG00000020821.18:E008	ENSMUSG00000105932.3+ENSMUSG00000020821.18	E008	6.03716	0.00562539	0.0450654	0.831884	1	4.70517	4.63873	-0.0411242	chr11	70593598	70593731	134	+	6	6	6	5	10	10	5	2	7	3	5	9	c("ENSMUST00000094499.11"	"ENSMUST00000102554.8"	"ENSMUST00000137119.3"	"ENSMUST00000152618.9"	"ENSMUST00000072187.12")	ENSMUSG00000105932	Mir6925
ENSMUSG00000001472.18:E007	ENSMUSG00000001472.18	E007	2940.52	0.00562547	0.227836	0.633133	1	76.9487	77.9409	0.0578516	chr8	124108139	124108202	64	+	2977	3025	3134	3204	3625	4049	2794	3103	2028	1777	4134	2751	c("ENSMUST00000212569.2"	"ENSMUST00000057934.10"	"ENSMUST00000108840.4"	"ENSMUST00000211932.2"	"ENSMUST00000212470.2"	"ENSMUST00000212571.2")	ENSMUSG00000001472	Tcf25
ENSMUSG00000026333.15:E018	ENSMUSG00000026333.15	E018	5.55308	0.00562554	0.226314	0.63427	1	4.56005	4.33922	-0.143526	chr1	97712789	97712947	159	+	9	1	8	3	11	3	4	4	2	6	5	11	c("ENSMUST00000027571.13"	"ENSMUST00000112844.10"	"ENSMUST00000138142.8")	ENSMUSG00000026333	Gin1
ENSMUSG00000026466.17:E014	ENSMUSG00000026466.17	E014	4.44067	0.00562556	1.05585	0.304164	1	4.29895	3.84245	-0.324483	chr1	155898046	155898116	71	-	8	5	4	5	6	5	7	4	0	3	7	3	c("ENSMUST00000169241.8"	"ENSMUST00000027738.14"	"ENSMUST00000136331.8"	"ENSMUST00000097527.10"	"ENSMUST00000136397.8"	"ENSMUST00000141878.8"	"ENSMUST00000130995.4")	ENSMUSG00000026466	Tor1aip1
ENSMUSG00000021007.15:E027	ENSMUSG00000021007.15	E027	32.2222	0.00562566	0.354556	0.551545	1	10.9228	10.5802	-0.0930679	chr12	98636072	98636074	3	+	37	32	31	31	28	50	36	38	25	22	46	21	c("ENSMUST00000101144.10"	"ENSMUST00000048402.12")	ENSMUSG00000021007	Spata7
ENSMUSG00002075836.1+ENSMUSG00002075164.1+ENSMUSG00000105265.6+ENSMUSG00002075173.1+ENSMUSG00000104797.3:E010	ENSMUSG00002075836.1+ENSMUSG00002075164.1+ENSMUSG00000105265.6+ENSMUSG00002075173.1+ENSMUSG00000104797.3	E010	7.82846	0.00562578	0.000767306	0.977901	1	5.36233	5.3368	-0.0138133	chr3	34614477	34614488	12	+	9	5	8	5	9	8	8	10	5	5	12	13	ENSMUST00000200414.5	ENSMUSG00002075836
ENSMUSG00000038496.17:E001	ENSMUSG00000038496.17	E001	6.92756	0.00562592	0.132701	0.715648	1	5.00008	5.18599	0.105626	chr1	82990244	82990244	1	-	3	8	8	12	6	6	10	7	4	3	16	5	ENSMUST00000045560.15	ENSMUSG00000038496	Slc19a3
ENSMUSG00000038523.11:E006	ENSMUSG00000038523.11	E006	4.91152	0.0056261	0.407952	0.523011	1	3.31556	3.71037	0.325041	chr2	154391256	154391256	1	+	1	12	3	4	6	3	2	9	9	0	0	8	c("ENSMUST00000109709.4"	"ENSMUST00000045116.11")	ENSMUSG00000038523	1700003F12Rik
ENSMUSG00000028525.17:E027	ENSMUSG00000028525.17	E027	43.432	0.00562629	1.90654	0.167348	1	13.0778	12.2546	-0.190756	chr4	102447040	102447398	359	+	44	39	33	47	38	75	50	41	21	25	77	65	c("ENSMUST00000106901.2"	"ENSMUST00000097949.11")	ENSMUSG00000028525	Pde4b
ENSMUSG00000062949.14:E022	ENSMUSG00000062949.14	E022	4.97606	0.00562641	0.139692	0.708587	1	4.18766	4.3061	0.0806309	chrX	59326017	59326168	152	-	9	8	11	4	10	2	3	5	2	2	3	2	c("ENSMUST00000033480.13"	"ENSMUST00000138569.2"	"ENSMUST00000154051.8"	"ENSMUST00000101527.3")	ENSMUSG00000062949	Atp11c
ENSMUSG00000061751.17:E025	ENSMUSG00000061751.17	E025	35.7222	0.00562647	0.0282032	0.866632	1	11.3998	11.5681	0.0428797	chr16	33848308	33848479	172	-	31	39	30	43	51	48	33	33	19	22	59	45	c("ENSMUST00000114973.9"	"ENSMUST00000232157.2"	"ENSMUST00000142817.8"	"ENSMUST00000114966.8"	"ENSMUST00000114964.8"	"ENSMUST00000114963.8"	"ENSMUST00000076810.12")	ENSMUSG00000061751	Kalrn
ENSMUSG00000050668.11:E006	ENSMUSG00000050668.11	E006	20.605	0.00562653	1.08061	0.298561	1	9.08437	8.43063	-0.217235	chr17	79144350	79144911	562	+	17	16	22	19	27	35	19	21	10	14	43	21	ENSMUST00000233545.2	ENSMUSG00000050668	Gpatch11
ENSMUSG00000052430.16:E020	ENSMUSG00000052430.16	E020	8.21175	0.00562657	5.0492	0.0246373	1	4.73832	6.05008	0.707307	chr3	141687775	141688025	251	-	10	11	5	9	8	7	5	12	7	4	7	15	ENSMUST00000029948.15	ENSMUSG00000052430	Bmpr1b
ENSMUSG00000039936.19:E035	ENSMUSG00000039936.19	E035	4.18272	0.00562681	0.47872	0.489003	1	4.16034	3.8501	-0.223988	chr4	149747610	149747741	132	-	7	3	5	1	5	8	4	6	1	1	7	7	c("ENSMUST00000105688.10"	"ENSMUST00000127273.8"	"ENSMUST00000122059.8"	"ENSMUST00000105689.8"	"ENSMUST00000105690.9"	"ENSMUST00000134534.8"	"ENSMUST00000177654.8"	"ENSMUST00000038859.14"	"ENSMUST00000118704.8"	"ENSMUST00000146612.8"	"ENSMUST00000156309.2"	"ENSMUST00000131224.8")	ENSMUSG00000039936	Pik3cd
ENSMUSG00000039936.19:E036	ENSMUSG00000039936.19	E036	4.18272	0.00562681	0.47872	0.489003	1	4.16034	3.8501	-0.223988	chr4	149747742	149747773	32	-	7	3	5	1	5	8	4	6	1	1	7	7	c("ENSMUST00000105688.10"	"ENSMUST00000127273.8"	"ENSMUST00000122059.8"	"ENSMUST00000105690.9"	"ENSMUST00000134534.8"	"ENSMUST00000177654.8"	"ENSMUST00000038859.14"	"ENSMUST00000118704.8"	"ENSMUST00000146612.8"	"ENSMUST00000156309.2"	"ENSMUST00000131224.8")	ENSMUSG00000039936	Pik3cd
ENSMUSG00000042246.6:E002	ENSMUSG00000042246.6	E002	5.43381	0.00562692	0.0480965	0.826409	1	4.48813	4.33603	-0.0996846	chr7	118138638	118138716	79	-	2	3	5	5	6	10	3	7	8	3	8	6	ENSMUST00000044195.6	ENSMUSG00000042246	Tmc7
ENSMUSG00000043284.13:E004	ENSMUSG00000043284.13	E004	429.912	0.00562703	0.200149	0.6546	1	37.2779	37.0148	-0.023333	chr11	60769539	60769613	75	-	486	398	356	503	497	609	446	399	248	294	727	449	c("ENSMUST00000155031.2"	"ENSMUST00000062677.12"	"ENSMUST00000168218.8")	ENSMUSG00000043284	Tmem11
ENSMUSG00000035576.14:E013	ENSMUSG00000035576.14	E013	4.22015	0.00562711	0.0329838	0.855885	1	3.94604	3.88112	-0.0479459	chr2	162790078	162790192	115	+	4	4	4	6	10	3	3	6	1	3	4	5	c("ENSMUST00000124264.3"	"ENSMUST00000156954.8"	"ENSMUST00000035751.12"	"ENSMUST00000137108.8"	"ENSMUST00000125296.2"	"ENSMUST00000153416.8")	ENSMUSG00000035576	L3mbtl1
ENSMUSG00000015134.16:E018	ENSMUSG00000015134.16	E018	4.21841	0.00562712	0.0563128	0.812422	1	4.13206	3.98713	-0.103206	chr7	66071959	66072063	105	-	6	1	2	8	7	7	3	1	4	1	11	5	c("ENSMUST00000015278.15"	"ENSMUST00000174209.8"	"ENSMUST00000174215.2")	ENSMUSG00000015134	Aldh1a3
ENSMUSG00000070733.14:E055	ENSMUSG00000070733.14	E055	4.11094	0.0056273	1.03307	0.309439	1	3.5527	4.1744	0.466032	chr5	73240633	73240730	98	-	4	5	2	4	9	5	3	5	3	3	4	4	c("ENSMUST00000202381.4"	"ENSMUST00000101127.12"	"ENSMUST00000094700.11")	ENSMUSG00000070733	Fryl
ENSMUSG00000038664.17:E028	ENSMUSG00000038664.17	E028	6.40699	0.0056273	1.55146	0.212919	1	5.06679	4.40756	-0.403136	chr9	66336093	66336361	269	+	9	7	10	4	5	8	7	8	6	4	8	1	ENSMUST00000042824.13	ENSMUSG00000038664	Herc1
ENSMUSG00000022403.16:E020	ENSMUSG00000022403.16	E020	24.1821	0.00562738	0.00684246	0.934075	1	9.42564	9.50843	0.0254703	chr15	81276524	81278804	2281	-	21	31	25	30	30	31	23	35	7	16	38	19	ENSMUST00000230906.2	ENSMUSG00000022403	St13
ENSMUSG00000055401.15:E021	ENSMUSG00000055401.15	E021	32.1188	0.00562809	0.384491	0.535209	1	11.0313	10.6203	-0.110904	chr4	148236470	148236516	47	-	25	37	23	35	40	53	46	30	18	23	40	31	c("ENSMUST00000056965.12"	"ENSMUST00000168503.8"	"ENSMUST00000152098.8")	ENSMUSG00000055401	Fbxo6
ENSMUSG00000029249.16:E005	ENSMUSG00000029249.16	E005	50.7372	0.00562821	2.79962	0.0942868	1	13.9662	13.2555	-0.153621	chr5	77428550	77434279	5730	+	64	74	62	54	80	63	58	48	25	21	48	40	c("ENSMUST00000080359.12"	"ENSMUST00000113449.2")	ENSMUSG00000029249	Rest
ENSMUSG00000006576.17:E047	ENSMUSG00000006576.17	E047	241.707	0.00562828	0.0507249	0.821807	1	28.4888	28.7535	0.0289486	chr1	75535535	75537525	1991	+	261	223	287	247	344	297	190	293	173	128	302	257	c("ENSMUST00000124341.8"	"ENSMUST00000132612.8")	ENSMUSG00000006576	Slc4a3
ENSMUSG00000026383.15:E034	ENSMUSG00000026383.15	E034	4.69981	0.00562841	5.64205e-06	0.998105	1	4.1449	4.18957	0.0309833	chr1	119551656	119551698	43	-	8	5	3	8	4	8	4	3	3	3	6	4	c("ENSMUST00000027632.14"	"ENSMUST00000189042.2"	"ENSMUST00000191046.7"	"ENSMUST00000187194.2"	"ENSMUST00000163147.8"	"ENSMUST00000052404.13")	ENSMUSG00000026383	Epb41l5
ENSMUSG00000025103.9:E009	ENSMUSG00000025103.9	E009	36.5638	0.00562848	1.2961	0.254928	1	11.9506	11.2549	-0.175503	chr7	81455490	81455687	198	-	33	27	23	40	47	52	38	33	24	27	78	42	c("ENSMUST00000208178.2"	"ENSMUST00000026093.9"	"ENSMUST00000208566.2")	ENSMUSG00000025103	Btbd1
ENSMUSG00000036281.14:E044	ENSMUSG00000036281.14	E044	4.53866	0.0056285	0.33795	0.561015	1	3.85369	4.20093	0.249358	chr2	26266167	26266245	79	-	3	4	2	9	5	10	4	5	4	4	2	3	c("ENSMUST00000149850.8"	"ENSMUST00000150121.2"	"ENSMUST00000114115.9"	"ENSMUST00000035427.11")	ENSMUSG00000036281	Snapc4
ENSMUSG00000035873.9:E004	ENSMUSG00000035873.9	E004	5.30644	0.00562855	0.82507	0.363702	1	4.25204	4.71445	0.298504	chr10	108218591	108218722	132	+	4	7	2	2	10	5	4	5	3	5	15	6	ENSMUST00000095313.5	ENSMUSG00000035873	Pawr
ENSMUSG00000053453.10:E015	ENSMUSG00000053453.10	E015	640.166	0.00562856	0.0617111	0.803812	1	43.9017	44.2413	0.0266132	chr14	8515107	8515139	33	+	832	868	679	665	860	951	507	574	376	367	751	585	c("ENSMUST00000225202.2"	"ENSMUST00000225891.2"	"ENSMUST00000065865.10"	"ENSMUST00000224764.2"	"ENSMUST00000225325.2"	"ENSMUST00000225401.2"	"ENSMUST00000224652.2"	"ENSMUST00000225590.2"	"ENSMUST00000226008.2"	"ENSMUST00000224015.2"	"ENSMUST00000225317.2"	"ENSMUST00000223832.2")	ENSMUSG00000053453	Thoc7
ENSMUSG00000051166.11:E060	ENSMUSG00000051166.11	E060	4.64787	0.00562867	0.823363	0.364199	1	4.2766	3.79756	-0.343374	chr12	98839348	98839464	117	-	5	5	4	4	8	5	4	3	2	7	4	4	ENSMUST00000223282.2	ENSMUSG00000051166	Eml5
ENSMUSG00000068457.15:E003	ENSMUSG00000068457.15	E003	9.81062	0.00562869	0.584278	0.44464	1	5.86122	6.32537	0.220758	chrY	1097671	1098019	349	-	24	22	21	0	0	0	0	22	0	0	22	15	c("ENSMUST00000069309.14"	"ENSMUST00000139365.8"	"ENSMUST00000154666.8"	"ENSMUST00000143286.8")	ENSMUSG00000068457	Uty
ENSMUSG00000072066.8:E004	ENSMUSG00000072066.8	E004	4.93034	0.00562874	2.2879	0.130387	1	4.02293	4.75043	0.480592	chr13	62754940	62755000	61	-	7	5	3	6	7	6	2	4	3	1	11	10	ENSMUST00000223338.2	ENSMUSG00000072066	6720489N17Rik
ENSMUSG00000031410.15:E012	ENSMUSG00000031410.15	E012	4.05455	0.00562874	0.113034	0.736716	1	3.87909	3.69854	-0.137736	chrX	134486030	134486098	69	-	8	6	5	5	3	6	6	1	3	2	1	3	c("ENSMUST00000113163.8"	"ENSMUST00000137977.8"	"ENSMUST00000033784.13"	"ENSMUST00000127202.2")	ENSMUSG00000031410	Nxf7
ENSMUSG00000031410.15:E015	ENSMUSG00000031410.15	E015	4.05455	0.00562874	0.113034	0.736716	1	3.87909	3.69854	-0.137736	chrX	134487986	134488095	110	-	8	6	5	5	3	6	6	1	3	2	1	3	c("ENSMUST00000113163.8"	"ENSMUST00000137977.8"	"ENSMUST00000033784.13")	ENSMUSG00000031410	Nxf7
ENSMUSG00000040187.16:E028	ENSMUSG00000040187.16	E028	4.56423	0.00562892	0.00749598	0.931006	1	4.11172	4.01492	-0.0688623	chr6	146734008	146734144	137	+	6	3	6	7	4	8	2	3	4	3	5	5	c("ENSMUST00000080530.6"	"ENSMUST00000204578.2"	"ENSMUST00000129788.8"	"ENSMUST00000111636.8"	"ENSMUST00000111638.8"	"ENSMUST00000111639.8")	ENSMUSG00000040187	Arntl2
ENSMUSG00000018377.11:E001	ENSMUSG00000018377.11	E001	18.3774	0.00562896	1.14383	0.284845	1	8.03984	8.16385	0.0444693	chr11	87959105	87959259	155	+	27	29	17	23	16	17	24	22	15	7	12	14	ENSMUST00000018521.11	ENSMUSG00000018377	Vezf1
ENSMUSG00000031586.18:E011	ENSMUSG00000031586.18	E011	5.8865	0.00562903	3.26386	0.0708224	1	4.91099	4.16266	-0.47805	chr8	34285110	34285178	69	-	6	2	4	1	11	14	4	1	3	9	13	6	c("ENSMUST00000182926.8"	"ENSMUST00000182184.8"	"ENSMUST00000182256.8"	"ENSMUST00000191473.7"	"ENSMUST00000053251.12"	"ENSMUST00000033994.15"	"ENSMUST00000183122.2"	"ENSMUST00000182987.8"	"ENSMUST00000183336.8")	ENSMUSG00000031586	Rbpms
ENSMUSG00000055991.16:E019	ENSMUSG00000055991.16	E019	26.7774	0.00562909	1.19993	0.273335	1	10.1003	9.48594	-0.182896	chr5	145156863	145158560	1698	+	33	25	32	16	31	33	25	33	13	24	39	25	c("ENSMUST00000085671.10"	"ENSMUST00000031601.8")	ENSMUSG00000055991	Zkscan5
ENSMUSG00000022961.19:E013	ENSMUSG00000022961.19	E013	18.9283	0.00562926	0.313123	0.57577	1	8.39116	8.01941	-0.131676	chr16	91461808	91462596	789	+	25	14	26	16	19	15	18	21	12	15	25	23	ENSMUST00000119368.8	ENSMUSG00000022961	Son
ENSMUSG00000046230.12:E062	ENSMUSG00000046230.12	E062	4.37061	0.00562932	0.00516402	0.942712	1	3.97487	4.01147	0.0264903	chr19	16683239	16683298	60	-	4	6	6	2	9	4	4	5	4	2	6	2	c("ENSMUST00000068156.8"	"ENSMUST00000224149.2")	ENSMUSG00000046230	Vps13a
ENSMUSG00000022295.9:E010	ENSMUSG00000022295.9	E010	5.50313	0.00562937	0.915161	0.338749	1	4.80707	4.25985	-0.349464	chr15	38675933	38676271	339	+	6	4	9	5	7	9	4	7	2	3	12	3	ENSMUST00000227482.2	ENSMUSG00000022295	Atp6v1c1
ENSMUSG00000100627.7:E005	ENSMUSG00000100627.7	E005	4.77872	0.00562938	2.07815	0.149421	1	3.83922	4.52271	0.47362	chr1	153991770	153991899	130	-	4	5	3	8	8	5	7	3	4	1	4	8	ENSMUST00000185465.7	ENSMUSG00000100627	A830008E24Rik
ENSMUSG00000005621.12:E017	ENSMUSG00000005621.12	E017	9.69583	0.00562938	0.107306	0.743233	1	6.11238	5.91874	-0.0932456	chr7	80691096	80691201	106	+	6	6	12	13	16	12	15	5	10	2	18	8	c("ENSMUST00000107353.3"	"ENSMUST00000125137.2")	ENSMUSG00000005621	Zfp592
ENSMUSG00000024431.16:E002	ENSMUSG00000024431.16	E002	207.033	0.00562951	1.64789	0.199247	1	26.1106	27.1648	0.122632	chr18	39543600	39545039	1440	-	240	194	214	264	244	278	189	228	162	105	249	200	c("ENSMUST00000115567.8"	"ENSMUST00000115571.8")	ENSMUSG00000024431	Nr3c1
ENSMUSG00000000568.16:E005	ENSMUSG00000000568.16	E005	66.9205	0.00562957	1.29354	0.255397	1	15.0575	15.8014	0.142623	chr5	100108862	100109009	148	-	78	66	73	79	87	63	62	83	42	44	73	70	c("ENSMUST00000171106.8"	"ENSMUST00000019128.15"	"ENSMUST00000172361.8"	"ENSMUST00000072750.13"	"ENSMUST00000112939.10")	ENSMUSG00000000568	Hnrnpd
ENSMUSG00000079657.11+ENSMUSG00000052752.16:E046	ENSMUSG00000079657.11+ENSMUSG00000052752.16	E046	60.0223	0.00562958	0.756792	0.384334	1	14.6865	15.0488	0.0719328	chr17	24732873	24732894	22	-	65	52	58	96	75	97	40	65	27	35	103	56	c("ENSMUST00000176668.8"	"ENSMUST00000176086.8"	"ENSMUST00000177193.8"	"ENSMUST00000176324.8"	"ENSMUST00000070777.13"	"ENSMUST00000176178.8"	"ENSMUST00000177154.8"	"ENSMUST00000176353.8"	"ENSMUST00000177502.8"	"ENSMUST00000177401.8"	"ENSMUST00000088464.12"	"ENSMUST00000176652.8"	"ENSMUST00000176237.8")	ENSMUSG00000079657	Rab26
ENSMUSG00000017652.17:E020	ENSMUSG00000017652.17	E020	4.21142	0.00562979	0.0879162	0.766843	1	3.98095	3.85632	-0.0919244	chr2	164912642	164912665	24	+	6	6	2	2	10	5	3	4	3	4	5	2	c("ENSMUST00000017799.12"	"ENSMUST00000081310.11"	"ENSMUST00000073707.9"	"ENSMUST00000184221.2")	ENSMUSG00000017652	Cd40
ENSMUSG00000032422.19+ENSMUSG00000092541.8+ENSMUSG00000032423.13:E021	ENSMUSG00000032422.19+ENSMUSG00000092541.8+ENSMUSG00000032423.13	E021	4.83577	0.00562984	0.362204	0.547285	1	4.362	4.02929	-0.229356	chr9	88280425	88280674	250	-	7	6	6	6	4	4	7	5	0	4	6	5	ENSMUST00000140439.8	ENSMUSG00000032422	Snx14
ENSMUSG00000093273.4+ENSMUSG00002076984.1+ENSMUSG00000020719.15:E012	ENSMUSG00000093273.4+ENSMUSG00002076984.1+ENSMUSG00000020719.15	E012	34.5125	0.0056299	3.5954	0.0579398	1	10.7933	11.9648	0.301376	chr11	106674138	106674226	89	-	28	41	29	47	44	44	34	49	13	14	61	41	c("ENSMUST00000106779.4"	"ENSMUST00000133426.8")	ENSMUSG00000093273	Mir3064
ENSMUSG00000023079.15:E015	ENSMUSG00000023079.15	E015	14.6211	0.0056302	0.146063	0.702327	1	7.23307	7.5161	0.11139	chr5	134389995	134390000	6	-	17	11	9	22	11	18	19	15	11	6	27	19	c("ENSMUST00000202829.4"	"ENSMUST00000073161.12"	"ENSMUST00000100650.10"	"ENSMUST00000171794.9"	"ENSMUST00000100654.10"	"ENSMUST00000167084.9"	"ENSMUST00000111244.5"	"ENSMUST00000202321.4"	"ENSMUST00000202554.4"	"ENSMUST00000100652.10"	"ENSMUST00000111245.9"	"ENSMUST00000202104.4")	ENSMUSG00000023079	Gtf2ird1
ENSMUSG00000030871.12:E001	ENSMUSG00000030871.12	E001	75.9689	0.00563026	2.14029	0.143475	1	15.9482	17.1297	0.212129	chr7	121636436	121638043	1608	-	77	93	64	78	111	93	82	59	48	50	112	83	ENSMUST00000151530.8	ENSMUSG00000030871	Ears2
ENSMUSG00000056952.14:E011	ENSMUSG00000056952.14	E011	4.85206	0.00563039	2.844	0.0917155	1	3.70738	4.65025	0.655018	chr6	113686421	113686604	184	+	3	7	4	7	6	7	6	7	4	1	2	6	c("ENSMUST00000204753.3"	"ENSMUST00000113022.8"	"ENSMUST00000089018.11"	"ENSMUST00000138420.2")	ENSMUSG00000056952	Tatdn2
ENSMUSG00000031533.5:E001	ENSMUSG00000031533.5	E001	39.123	0.00563054	2.2175	0.136453	1	12.3048	11.3552	-0.235146	chr8	22901377	22901413	37	+	33	29	46	45	43	54	63	32	20	30	58	32	ENSMUST00000033934.5	ENSMUSG00000031533	Mrps31
ENSMUSG00000055866.10:E012	ENSMUSG00000055866.10	E012	5.3388	0.00563057	2.11039	0.146302	1	3.74387	4.68288	0.646933	chr1	91362344	91362452	109	-	2	4	4	12	19	2	4	2	5	2	4	7	ENSMUST00000069620.10	ENSMUSG00000055866	Per2
ENSMUSG00000040061.18:E002	ENSMUSG00000040061.18	E002	4.96368	0.00563065	0.0697929	0.791639	1	4.26421	4.3594	0.0638272	chr2	118538477	118538660	184	-	7	4	5	6	7	9	8	6	1	2	2	6	c("ENSMUST00000102524.8"	"ENSMUST00000159756.2")	ENSMUSG00000040061	Plcb2
ENSMUSG00000034706.17:E024	ENSMUSG00000034706.17	E024	4.18634	0.00563069	0.0633105	0.801338	1	4.16182	4.00744	-0.109262	chr11	114647948	114647988	41	+	2	5	1	5	6	5	6	6	1	0	11	9	c("ENSMUST00000092469.11"	"ENSMUST00000069325.14"	"ENSMUST00000130692.2")	ENSMUSG00000034706	Dnai2
ENSMUSG00000024873.8:E006	ENSMUSG00000024873.8	E006	5.05787	0.00563074	0.533205	0.465263	1	4.31054	4.70095	0.250699	chr19	5144734	5144759	26	-	4	3	0	5	11	6	4	4	2	2	16	12	ENSMUST00000235638.2	ENSMUSG00000024873	Cnih2
ENSMUSG00000030862.14:E004	ENSMUSG00000030862.14	E004	4.62121	0.00563078	0.0780954	0.779895	1	4.30206	4.16952	-0.0904604	chr7	131650718	131650847	130	-	14	6	2	2	6	3	2	4	2	1	11	8	c("ENSMUST00000033149.5"	"ENSMUST00000209155.2")	ENSMUSG00000030862	Cpxm2
ENSMUSG00000039633.8:E010	ENSMUSG00000039633.8	E010	5.25435	0.00563086	0.375222	0.540172	1	4.47895	4.13164	-0.233351	chr8	36701054	36701176	123	-	4	4	7	6	7	10	2	1	5	6	6	5	c("ENSMUST00000239119.2"	"ENSMUST00000065297.6")	ENSMUSG00000039633	Lonrf1
ENSMUSG00000030346.17:E030	ENSMUSG00000030346.17	E030	6.5923	0.00563089	0.0750863	0.78407	1	4.82675	4.64881	-0.108642	chr6	126916539	126916550	12	-	7	5	8	5	4	6	14	5	6	5	1	10	c("ENSMUST00000112221.8"	"ENSMUST00000141212.2"	"ENSMUST00000112220.8")	ENSMUSG00000030346	Rad51ap1
ENSMUSG00000074892.10:E004	ENSMUSG00000074892.10	E004	5.27432	0.00563095	5.36584	0.0205349	1	3.73048	5.02589	0.861759	chr16	96074811	96075097	287	+	3	7	4	9	11	5	6	1	4	2	4	10	c("ENSMUST00000153586.2"	"ENSMUST00000134058.8")	ENSMUSG00000074892	B3galt5
ENSMUSG00000022708.17+ENSMUSG00000076372.4:E029	ENSMUSG00000022708.17+ENSMUSG00000076372.4	E029	39.3721	0.00563102	0.144354	0.703991	1	12.1722	11.8538	-0.0776355	chr16	43323985	43324004	20	+	36	61	51	58	35	42	43	46	17	14	51	41	c("ENSMUST00000123047.8"	"ENSMUST00000126100.8")	ENSMUSG00000022708	Zbtb20
ENSMUSG00000020486.20:E018	ENSMUSG00000020486.20	E018	97.4169	0.00563108	1.72312	0.189292	1	19.1225	18.1468	-0.156602	chr11	87471895	87471899	5	+	122	67	118	90	103	148	84	106	63	54	143	122	c("ENSMUST00000018544.12"	"ENSMUST00000136229.8"	"ENSMUST00000063156.11"	"ENSMUST00000107960.8")	ENSMUSG00000020486	Septin4
ENSMUSG00000015405.16:E019	ENSMUSG00000015405.16	E019	4.66176	0.00563119	0.131672	0.716704	1	3.90349	4.09258	0.136719	chrX	162965586	162965702	117	+	8	9	4	3	6	5	0	2	5	6	4	2	c("ENSMUST00000131543.2"	"ENSMUST00000112271.10"	"ENSMUST00000073973.11")	ENSMUSG00000015405	Ace2
ENSMUSG00000069678.11:E007	ENSMUSG00000069678.11	E007	20.1987	0.00563129	0.953745	0.328768	1	8.84263	8.28198	-0.190458	chr6	83055699	83055875	177	+	24	15	21	28	18	27	21	14	6	19	36	24	ENSMUST00000204211.2	ENSMUSG00000069678	Pcgf1
ENSMUSG00000039058.12:E012	ENSMUSG00000039058.12	E012	20.2999	0.0056314	0.0197617	0.888205	1	8.73548	8.66032	-0.0251317	chr3	152232390	152232431	42	-	24	18	27	24	31	28	19	11	16	5	29	26	ENSMUST00000045262.11	ENSMUSG00000039058	Ak5
ENSMUSG00000029047.14:E012	ENSMUSG00000029047.14	E012	4.69765	0.00563156	0.000972147	0.975127	1	4.17884	4.16387	-0.0103772	chr4	155153574	155154843	1270	+	2	7	7	3	8	7	3	3	2	4	8	5	ENSMUST00000125432.8	ENSMUSG00000029047	Pex10
ENSMUSG00000031229.17:E015	ENSMUSG00000031229.17	E015	16.7719	0.00563161	0.622285	0.430199	1	7.64404	8.03844	0.146104	chrX	104864382	104864490	109	-	23	19	14	14	27	15	19	18	14	7	23	16	c("ENSMUST00000113573.8"	"ENSMUST00000127221.8"	"ENSMUST00000141609.2")	ENSMUSG00000031229	Atrx
ENSMUSG00000027200.18:E021	ENSMUSG00000027200.18	E021	4.21412	0.00563163	0.0436748	0.83446	1	3.85026	3.96291	0.0833429	chr2	124497930	124498049	120	+	2	3	1	6	9	7	5	4	5	3	5	2	c("ENSMUST00000103238.2"	"ENSMUST00000132088.2"	"ENSMUST00000076335.12"	"ENSMUST00000103241.8"	"ENSMUST00000077847.12"	"ENSMUST00000078621.12"	"ENSMUST00000051419.15"	"ENSMUST00000103240.9"	"ENSMUST00000103239.10")	ENSMUSG00000027200	Sema6d
ENSMUSG00000089662.2+ENSMUSG00000027309.19+ENSMUSG00000085566.2:E013	ENSMUSG00000089662.2+ENSMUSG00000027309.19+ENSMUSG00000085566.2	E013	26.5503	0.00563165	0.016184	0.898769	1	9.88648	9.82392	-0.0185032	chr2	130561850	130561895	46	-	24	17	13	41	33	26	15	22	26	18	60	38	c("ENSMUST00000044766.15"	"ENSMUST00000148932.2"	"ENSMUST00000119422.8"	"ENSMUST00000138758.2")	ENSMUSG00000089662	Gm14057
ENSMUSG00000045467.14:E006	ENSMUSG00000045467.14	E006	5.05934	0.00563176	0.00118635	0.972524	1	4.13206	4.17419	0.0293233	chr7	79897032	79897135	104	+	7	4	4	8	5	3	2	4	7	4	5	6	c("ENSMUST00000133958.2"	"ENSMUST00000107381.8"	"ENSMUST00000058266.9")	ENSMUSG00000045467	Ttll13
ENSMUSG00000039414.11:E044	ENSMUSG00000039414.11	E044	36.5753	0.00563183	0.00243845	0.960616	1	11.4335	11.4254	-0.00206415	chr17	79141525	79141672	148	-	30	33	41	33	54	43	47	49	27	27	44	18	c("ENSMUST00000232917.2"	"ENSMUST00000232947.2"	"ENSMUST00000097281.4")	ENSMUSG00000039414	Heatr5b
ENSMUSG00000037086.4:E002	ENSMUSG00000037086.4	E002	7.51734	0.00563206	0.0315856	0.85894	1	4.81308	4.87942	0.0395963	chrX	44180687	44181668	982	+	16	1	25	0	0	4	0	9	18	0	11	0	ENSMUST00000040002.4	ENSMUSG00000037086	Prr32
ENSMUSG00000015968.19:E080	ENSMUSG00000015968.19	E080	4.70244	0.00563207	0.0850505	0.770566	1	4.06861	4.21407	0.101541	chr14	30068755	30068860	106	-	7	5	7	6	4	5	4	9	2	2	4	3	c("ENSMUST00000224785.3"	"ENSMUST00000223803.3"	"ENSMUST00000224395.2"	"ENSMUST00000112250.6"	"ENSMUST00000238675.2"	"ENSMUST00000224198.3"	"ENSMUST00000238568.2"	"ENSMUST00000112249.10"	"ENSMUST00000238504.2")	ENSMUSG00000015968	Cacna1d
ENSMUSG00000004677.18:E044	ENSMUSG00000004677.18	E044	4.40143	0.0056321	0.123873	0.724872	1	4.22661	4.0458	-0.126383	chr8	71808610	71808738	129	+	5	6	3	3	8	8	1	8	0	3	8	5	c("ENSMUST00000168839.9"	"ENSMUST00000170242.8"	"ENSMUST00000071935.7"	"ENSMUST00000212935.2"	"ENSMUST00000212412.2")	ENSMUSG00000004677	Myo9b
ENSMUSG00000004085.15:E007	ENSMUSG00000004085.15	E007	5.32561	0.00563222	0.151596	0.697015	1	4.39118	4.22917	-0.108682	chr2	72128532	72128724	193	+	5	7	10	2	7	8	1	3	7	4	6	3	c("ENSMUST00000150126.8"	"ENSMUST00000135204.2"	"ENSMUST00000090824.12"	"ENSMUST00000135469.8"	"ENSMUST00000112073.9"	"ENSMUST00000144111.2")	ENSMUSG00000004085	Map3k20
ENSMUSG00000028530.15:E033	ENSMUSG00000028530.15	E033	98.7657	0.00563225	0.00801948	0.928644	1	18.8568	18.6672	-0.0302368	chr4	101048823	101048870	48	-	69	96	75	132	126	107	111	95	66	67	178	114	c("ENSMUST00000102781.10"	"ENSMUST00000149297.2")	ENSMUSG00000028530	Jak1
ENSMUSG00000022272.18:E011	ENSMUSG00000022272.18	E011	5.02047	0.00563225	0.60243	0.437652	1	4.48769	4.07804	-0.276733	chr15	25723970	25724036	67	+	3	6	6	4	7	7	3	4	6	3	10	3	c("ENSMUST00000110457.8"	"ENSMUST00000126076.2"	"ENSMUST00000137601.8"	"ENSMUST00000130517.8")	ENSMUSG00000022272	Myo10
ENSMUSG00000019852.8:E004	ENSMUSG00000019852.8	E004	12.6888	0.00563226	0.0726155	0.787566	1	6.84012	6.80041	-0.016881	chr10	18470656	18470777	122	-	14	15	10	4	22	13	12	15	8	9	19	17	c("ENSMUST00000215836.2"	"ENSMUST00000019999.7")	ENSMUSG00000019852	Arfgef3
ENSMUSG00000005102.14:E036	ENSMUSG00000005102.14	E036	5.61637	0.00563234	0.0175965	0.894469	1	4.63714	4.57343	-0.0400089	chr2	118292208	118292378	171	+	8	6	7	4	12	10	1	4	4	3	9	4	c("ENSMUST00000102527.10"	"ENSMUST00000005233.12"	"ENSMUST00000110872.8"	"ENSMUST00000110870.8"	"ENSMUST00000110874.8"	"ENSMUST00000125281.2")	ENSMUSG00000005102	Eif2ak4
ENSMUSG00000014602.16:E033	ENSMUSG00000014602.16	E033	79.1248	0.00563264	1.50142	0.220454	1	16.4943	17.4185	0.16205	chr1	92970338	92970476	139	-	83	118	75	84	136	122	55	82	41	35	95	83	c("ENSMUST00000171796.8"	"ENSMUST00000112958.9"	"ENSMUST00000086819.12"	"ENSMUST00000171556.8"	"ENSMUST00000190723.7"	"ENSMUST00000186828.2")	ENSMUSG00000014602	Kif1a
ENSMUSG00000020807.16+ENSMUSG00000107877.3:E028	ENSMUSG00000020807.16+ENSMUSG00000107877.3	E028	24.4096	0.00563269	0.110831	0.7392	1	9.32741	9.53334	0.0635993	chr11	72089436	72089789	354	-	24	19	28	34	37	24	28	20	19	13	35	22	c("ENSMUST00000154093.2"	"ENSMUST00000131546.8"	"ENSMUST00000108505.2"	"ENSMUST00000204457.3"	"ENSMUST00000144553.2"	"ENSMUST00000142530.8"	"ENSMUST00000108506.10"	"ENSMUST00000238653.2")	ENSMUSG00000020807	4933427D14Rik
ENSMUSG00000031328.17:E034	ENSMUSG00000031328.17	E034	4.92954	0.00563283	0.106385	0.744298	1	4.44943	4.23429	-0.14329	chrX	73272670	73272798	129	-	1	4	5	4	10	5	7	4	4	2	14	4	c("ENSMUST00000130007.8"	"ENSMUST00000144429.8"	"ENSMUST00000114299.8"	"ENSMUST00000033699.13"	"ENSMUST00000101454.9")	ENSMUSG00000031328	Flna
ENSMUSG00000036676.15:E017	ENSMUSG00000036676.15	E017	4.6203	0.0056329	0.147769	0.700677	1	3.97101	4.16752	0.139613	chr10	100313667	100313837	171	-	0	3	3	5	4	11	5	6	5	4	5	5	c("ENSMUST00000130883.2"	"ENSMUST00000128009.2"	"ENSMUST00000058154.15"	"ENSMUST00000099318.10")	ENSMUSG00000036676	Tmtc3
ENSMUSG00000036676.15:E018	ENSMUSG00000036676.15	E018	4.6203	0.0056329	0.147769	0.700677	1	3.97101	4.16752	0.139613	chr10	100313838	100313884	47	-	0	3	3	5	4	11	5	6	5	4	5	5	c("ENSMUST00000130883.2"	"ENSMUST00000058154.15"	"ENSMUST00000128009.2"	"ENSMUST00000099318.10"	"ENSMUST00000134477.2")	ENSMUSG00000036676	Tmtc3
ENSMUSG00000023852.15:E045	ENSMUSG00000023852.15	E045	5.28789	0.00563293	0.4547	0.500111	1	4.24902	4.44993	0.133571	chr17	15988828	15989038	211	+	7	7	5	4	5	2	5	9	5	3	9	3	ENSMUST00000024627.14	ENSMUSG00000023852	Chd1
ENSMUSG00000029833.18:E006	ENSMUSG00000029833.18	E006	11.6225	0.00563297	0.0382125	0.845017	1	6.50385	6.64731	0.0632397	chr6	37885152	37885299	148	+	13	9	6	15	19	21	10	12	9	8	18	7	c("ENSMUST00000149561.8"	"ENSMUST00000149828.8"	"ENSMUST00000031859.14"	"ENSMUST00000120428.8"	"ENSMUST00000120238.2")	ENSMUSG00000029833	Trim24
ENSMUSG00000014767.18:E004	ENSMUSG00000014767.18	E004	4.84087	0.00563301	0.101766	0.749721	1	4.18548	4.41526	0.154512	chr17	15720174	15720183	10	+	6	4	5	9	1	9	5	6	2	1	9	6	c("ENSMUST00000118001.8"	"ENSMUST00000147081.9"	"ENSMUST00000014911.12"	"ENSMUST00000162505.8"	"ENSMUST00000143924.8"	"ENSMUST00000159197.8")	ENSMUSG00000014767	Tbp
ENSMUSG00000034940.16:E011	ENSMUSG00000034940.16	E011	5.48008	0.00563305	7.2368	0.00714243	1	3.58383	5.1239	1.03352	chr11	83876075	83876377	303	+	3	9	4	5	15	5	6	7	7	1	2	3	c("ENSMUST00000183456.8"	"ENSMUST00000148901.2"	"ENSMUST00000138676.2")	ENSMUSG00000034940	Synrg
ENSMUSG00000000976.14:E016	ENSMUSG00000000976.14	E016	5.44623	0.0056331	0.13571	0.712584	1	4.29625	4.60541	0.200922	chr11	83659882	83660088	207	+	3	4	7	5	11	8	4	5	5	4	7	4	c("ENSMUST00000001002.8"	"ENSMUST00000125831.8")	ENSMUSG00000000976	Heatr6
ENSMUSG00000031594.10:E005	ENSMUSG00000031594.10	E005	4.2861	0.00563329	0.027798	0.867585	1	4.00109	4.09002	0.0635434	chr8	41652689	41652786	98	-	3	5	2	4	4	7	3	2	3	3	17	4	c("ENSMUST00000134510.2"	"ENSMUST00000034003.5")	ENSMUSG00000031594	Fgl1
ENSMUSG00000039943.17:E060	ENSMUSG00000039943.17	E060	66.9913	0.00563367	0.00118337	0.972558	1	15.4443	15.487	0.00816036	chr2	135849743	135849829	87	+	86	63	51	56	103	80	71	56	54	49	94	64	c("ENSMUST00000184371.8"	"ENSMUST00000110109.8"	"ENSMUST00000147744.2"	"ENSMUST00000147122.2"	"ENSMUST00000035646.11")	ENSMUSG00000039943	Plcb4
ENSMUSG00000031310.17:E024	ENSMUSG00000031310.17	E024	7.74696	0.00563371	1.89318e-05	0.996528	1	5.47068	5.47927	0.00454147	chrX	100458028	100458114	87	-	10	4	3	9	10	15	7	11	4	3	16	10	c("ENSMUST00000120107.8"	"ENSMUST00000129586.8"	"ENSMUST00000063577.10"	"ENSMUST00000121520.8"	"ENSMUST00000137416.8"	"ENSMUST00000117901.8")	ENSMUSG00000031310	Zmym3
ENSMUSG00000022092.12:E010	ENSMUSG00000022092.12	E010	5.8769	0.00563371	0.542205	0.46152	1	4.36968	4.74401	0.237678	chr14	70478178	70478272	95	-	1	10	8	5	7	6	2	3	9	1	10	10	c("ENSMUST00000228265.2"	"ENSMUST00000228911.2"	"ENSMUST00000078434.8")	ENSMUSG00000022092	Ppp3cc
ENSMUSG00000015980.15:E021	ENSMUSG00000015980.15	E021	7.44595	0.00563394	0.00624001	0.937038	1	5.19328	5.2189	0.0142396	chr7	138810119	138810212	94	+	12	4	9	12	7	8	11	4	2	5	9	10	ENSMUST00000016124.15	ENSMUSG00000015980	Lrrc27
ENSMUSG00000045903.10:E012	ENSMUSG00000045903.10	E012	7.49156	0.00563401	0.219443	0.639465	1	5.15407	4.896	-0.148611	chr19	5039933	5039999	67	-	0	8	5	13	19	3	10	12	6	4	7	5	c("ENSMUST00000056129.9"	"ENSMUST00000237172.2")	ENSMUSG00000045903	Npas4
ENSMUSG00000025232.9:E003	ENSMUSG00000025232.9	E003	19.8887	0.00563419	2.04061	0.153149	1	8.93578	8.09821	-0.286151	chr9	59462622	59462687	66	+	13	31	18	21	21	23	17	23	7	16	27	30	ENSMUST00000026262.8	ENSMUSG00000025232	Hexa
ENSMUSG00000021375.12:E039	ENSMUSG00000021375.12	E039	4.55449	0.00563425	0.0528202	0.818227	1	3.96843	4.14553	0.126196	chr13	46964167	46964297	131	-	4	4	6	6	9	7	2	6	5	2	4	1	c("ENSMUST00000056978.8"	"ENSMUST00000225591.2")	ENSMUSG00000021375	Kif13a
ENSMUSG00000021676.11:E040	ENSMUSG00000021676.11	E040	82.9455	0.00563431	0.734356	0.391475	1	17.0564	17.6858	0.107872	chr13	95869399	95869438	40	-	82	139	120	83	124	148	68	71	30	37	84	69	ENSMUST00000068603.8	ENSMUSG00000021676	Iqgap2
ENSMUSG00000041143.17:E021	ENSMUSG00000041143.17	E021	4.89217	0.00563447	1.38623	0.239042	1	4.54759	3.92255	-0.427425	chr4	138779812	138779929	118	+	4	3	5	2	5	8	9	8	2	3	9	4	c("ENSMUST00000043042.10"	"ENSMUST00000050949.9")	ENSMUSG00000041143	Tmco4
ENSMUSG00000040896.17:E011	ENSMUSG00000040896.17	E011	5.98006	0.00563466	0.386641	0.53407	1	4.4434	4.77443	0.207793	chr3	105574335	105574905	571	+	5	8	12	6	9	6	4	9	4	3	3	3	ENSMUST00000141694.2	ENSMUSG00000040896	Kcnd3
ENSMUSG00000034480.19:E012	ENSMUSG00000034480.19	E012	9.72255	0.00563521	8.27842e-05	0.99274	1	6.10167	6.02895	-0.0347327	chrX	128840152	128840221	70	+	12	9	7	14	10	15	6	8	6	4	17	17	c("ENSMUST00000127577.8"	"ENSMUST00000037854.15"	"ENSMUST00000167619.9"	"ENSMUST00000113320.3"	"ENSMUST00000143668.8")	ENSMUSG00000034480	Diaph2
ENSMUSG00000020154.11:E020	ENSMUSG00000020154.11	E020	4.33142	0.00563521	0.416966	0.518455	1	3.86432	4.23344	0.263686	chr10	116179698	116179961	264	+	5	4	2	5	11	4	5	2	2	2	6	8	c("ENSMUST00000218553.2"	"ENSMUST00000092167.7")	ENSMUSG00000020154	Ptprb
ENSMUSG00000056486.19:E031	ENSMUSG00000056486.19	E031	4.58331	0.00563529	0.903367	0.341881	1	4.36847	3.97318	-0.274167	chr2	73537263	73537376	114	-	5	5	4	7	6	6	8	3	3	1	8	3	c("ENSMUST00000139252.2"	"ENSMUST00000166199.9"	"ENSMUST00000229987.2"	"ENSMUST00000135904.2"	"ENSMUST00000124450.2"	"ENSMUST00000112024.10"	"ENSMUST00000180045.8")	ENSMUSG00000056486	Chn1
ENSMUSG00000039110.16:E009	ENSMUSG00000039110.16	E009	4.33364	0.00563538	0.126959	0.721606	1	3.99713	3.84741	-0.110326	chr11	94394876	94394991	116	-	6	9	2	4	0	8	4	5	4	3	3	4	c("ENSMUST00000239238.2"	"ENSMUST00000123496.8"	"ENSMUST00000040692.9"	"ENSMUST00000093945.10")	ENSMUSG00000039110	Mycbpap
ENSMUSG00000029920.10:E017	ENSMUSG00000029920.10	E017	69.3099	0.00563545	0.00300871	0.956257	1	15.7798	15.8863	0.0199296	chr6	65029604	65029644	41	+	83	92	75	72	96	105	54	75	52	32	93	41	c("ENSMUST00000204114.3"	"ENSMUST00000203756.3"	"ENSMUST00000031984.9"	"ENSMUST00000204801.3"	"ENSMUST00000204955.2"	"ENSMUST00000204620.3")	ENSMUSG00000029920	Smarcad1
ENSMUSG00000097216.4:E006	ENSMUSG00000097216.4	E006	4.95725	0.00563557	0.261046	0.609403	1	4.35417	4.39457	0.0267034	chr5	57875188	57875262	75	-	5	9	2	6	11	10	4	4	3	0	6	6	c("ENSMUST00000180708.3"	"ENSMUST00000193156.2")	ENSMUSG00000097216	4932441J04Rik
ENSMUSG00000058709.12:E007	ENSMUSG00000058709.12	E007	4.35845	0.00563561	0.039471	0.842519	1	4.00786	3.90208	-0.0773069	chr7	26859713	26859832	120	-	4	4	4	2	7	6	4	3	4	4	6	5	c("ENSMUST00000080058.11"	"ENSMUST00000108382.2")	ENSMUSG00000058709	Egln2
ENSMUSG00000024824.8:E027	ENSMUSG00000024824.8	E027	4.20059	0.00563593	0.389776	0.532417	1	4.14677	3.82136	-0.236203	chr19	4251605	4251606	2	-	7	3	2	7	6	6	4	4	4	0	5	6	c("ENSMUST00000237723.2"	"ENSMUST00000025740.8"	"ENSMUST00000235742.2"	"ENSMUST00000237467.2"	"ENSMUST00000237923.2")	ENSMUSG00000024824	Rad9a
ENSMUSG00000036931.16:E006	ENSMUSG00000036931.16	E006	4.12448	0.00563594	0.00113051	0.973178	1	3.93072	3.95486	0.0177016	chr7	30123665	30123876	212	+	5	4	2	4	4	10	9	3	2	1	6	4	c("ENSMUST00000046177.9"	"ENSMUST00000108175.8"	"ENSMUST00000108176.9")	ENSMUSG00000036931	Nfkbid
ENSMUSG00000057933.11:E009	ENSMUSG00000057933.11	E009	4.59451	0.00563609	0.0892627	0.765117	1	3.95967	4.10336	0.10303	chr9	78249112	78249220	109	-	3	3	8	2	8	3	11	7	3	2	2	3	c("ENSMUST00000034902.12"	"ENSMUST00000125479.8"	"ENSMUST00000129247.2")	ENSMUSG00000057933	Gsta2
ENSMUSG00000002250.17:E004	ENSMUSG00000002250.17	E004	4.43914	0.00563633	0.120147	0.728875	1	4.17756	3.74494	-0.315958	chr17	28451748	28451755	8	+	4	2	3	4	5	6	4	6	6	3	5	5	c("ENSMUST00000002320.16"	"ENSMUST00000232879.2"	"ENSMUST00000123020.9"	"ENSMUST00000233761.2")	ENSMUSG00000002250	Ppard
ENSMUSG00000031847.9:E006	ENSMUSG00000031847.9	E006	8.33673	0.00563646	1.25808	0.262014	1	5.2916	5.84055	0.285731	chr8	117705683	117705698	16	-	6	5	8	12	13	6	4	11	6	6	20	8	ENSMUST00000213068.2	ENSMUSG00000031847	1700030J22Rik
ENSMUSG00000024958.14:E007	ENSMUSG00000024958.14	E007	4.07914	0.00563661	2.28296	0.130802	1	4.32212	3.47215	-0.632827	chr19	6915898	6916123	226	-	4	4	6	3	5	6	4	2	1	3	11	4	ENSMUST00000237911.2	ENSMUSG00000024958	Gpr137
ENSMUSG00000024617.17:E018	ENSMUSG00000024617.17	E018	959.013	0.00563688	0.0752819	0.783796	1	51.7492	52.0912	0.0241282	chr18	61093075	61093117	43	+	879	858	797	990	1232	1387	890	1075	719	514	1597	1148	c("ENSMUST00000102888.10"	"ENSMUST00000025519.11")	ENSMUSG00000024617	Camk2a
ENSMUSG00000024924.15:E018	ENSMUSG00000024924.15	E018	14.1373	0.00563694	2.82969	0.092536	1	7.54075	6.74554	-0.323275	chr19	27217866	27218037	172	+	19	19	15	11	7	29	11	15	6	12	16	15	c("ENSMUST00000167487.8"	"ENSMUST00000025866.14"	"ENSMUST00000164509.8"	"ENSMUST00000172302.8"	"ENSMUST00000047645.13"	"ENSMUST00000165761.2")	ENSMUSG00000024924	Vldlr
ENSMUSG00000025017.11:E012	ENSMUSG00000025017.11	E012	4.18633	0.0056372	0.209562	0.647111	1	3.54619	3.84239	0.231797	chr19	41312924	41313120	197	-	4	5	1	7	11	2	2	5	7	0	5	3	c("ENSMUST00000235978.2"	"ENSMUST00000059672.9")	ENSMUSG00000025017	Pik3ap1
ENSMUSG00000020741.18:E034	ENSMUSG00000020741.18	E034	31.9884	0.0056372	0.720566	0.395958	1	10.6435	11.316	0.179034	chr11	74558493	74558586	94	+	45	39	33	28	61	37	22	28	8	16	51	46	c("ENSMUST00000092915.12"	"ENSMUST00000155558.8"	"ENSMUST00000117818.2")	ENSMUSG00000020741	Cluh
ENSMUSG00000002395.15:E021	ENSMUSG00000002395.15	E021	7.39289	0.00563736	4.23469	0.0396057	1	5.82681	4.66685	-0.642369	chr8	71821436	71821475	40	+	14	8	8	9	8	15	10	7	1	4	8	3	c("ENSMUST00000146221.8"	"ENSMUST00000137137.2"	"ENSMUST00000136368.8")	ENSMUSG00000002395	Use1
ENSMUSG00000060733.14:E014	ENSMUSG00000060733.14	E014	12.2669	0.00563743	0.459178	0.498008	1	6.35978	6.9082	0.239772	chr10	71217743	71217830	88	+	10	12	9	13	12	18	9	16	14	9	19	8	c("ENSMUST00000079252.13"	"ENSMUST00000147277.8"	"ENSMUST00000121446.2")	ENSMUSG00000060733	Ipmk
ENSMUSG00000031133.13:E018	ENSMUSG00000031133.13	E018	4.33095	0.00563751	0.431315	0.511345	1	3.74377	4.06959	0.241173	chrX	56301481	56301619	139	-	3	10	2	3	8	3	4	5	3	2	5	6	c("ENSMUST00000176986.8"	"ENSMUST00000033468.11"	"ENSMUST00000114735.9")	ENSMUSG00000031133	Arhgef6
ENSMUSG00000027301.8:E003	ENSMUSG00000027301.8	E003	5.87159	0.00563759	0.891041	0.345195	1	4.9122	4.48733	-0.261631	chr2	130418797	130418974	178	+	7	18	9	5	6	6	3	7	0	2	7	5	ENSMUST00000028764.6	ENSMUSG00000027301	Oxt
ENSMUSG00000096054.4:E132	ENSMUSG00000096054.4	E132	130.565	0.0056377	2.82427	0.0928489	1	20.787	22.0954	0.18459	chr10	5296821	5296985	165	-	101	144	106	148	176	192	105	136	103	82	202	137	c("ENSMUST00000215295.2"	"ENSMUST00000041639.7"	"ENSMUST00000215887.2")	ENSMUSG00000096054	Syne1
ENSMUSG00000028341.10:E007	ENSMUSG00000028341.10	E007	6.2693	0.0056377	0.292532	0.588602	1	4.54299	4.86945	0.200701	chr4	48051246	48051247	2	+	6	6	4	7	11	8	9	6	6	5	3	4	c("ENSMUST00000030025.10"	"ENSMUST00000153369.2")	ENSMUSG00000028341	Nr4a3
ENSMUSG00000004865.17:E002	ENSMUSG00000004865.17	E002	84.477	0.00563797	0.753986	0.385217	1	17.1796	17.7541	0.0979505	chr17	28808564	28809215	652	-	97	77	75	83	97	108	73	102	55	43	145	112	c("ENSMUST00000136504.3"	"ENSMUST00000004987.17"	"ENSMUST00000130643.9"	"ENSMUST00000233440.2")	ENSMUSG00000004865	Srpk1
ENSMUSG00000027457.16:E028	ENSMUSG00000027457.16	E028	9.96367	0.00563813	11.6455	0.000643566	0.42856	7.07272	5.09026	-0.95272	chr2	151474494	151474513	20	-	8	10	10	8	9	21	20	2	4	6	18	12	ENSMUST00000109877.10	ENSMUSG00000027457	Snph
ENSMUSG00000032254.11:E030	ENSMUSG00000032254.11	E030	5.35007	0.00563838	1.01485	0.313744	1	4.70207	4.13861	-0.369059	chr9	61834836	61834915	80	-	3	11	3	8	5	8	8	3	3	5	8	1	c("ENSMUST00000034815.9"	"ENSMUST00000215965.2"	"ENSMUST00000216717.2"	"ENSMUST00000213595.2"	"ENSMUST00000214295.2")	ENSMUSG00000032254	Kif23
ENSMUSG00000039254.17:E027	ENSMUSG00000039254.17	E027	4.22524	0.00563844	0.136422	0.711865	1	3.90269	3.6953	-0.157794	chr2	32138627	32138674	48	+	3	4	4	2	3	5	5	5	6	4	6	2	c("ENSMUST00000132516.9"	"ENSMUST00000138000.2"	"ENSMUST00000129163.8"	"ENSMUST00000132853.2"	"ENSMUST00000036473.16")	ENSMUSG00000039254	Pomt1
ENSMUSG00000039254.17:E028	ENSMUSG00000039254.17	E028	4.22524	0.00563844	0.136422	0.711865	1	3.90269	3.6953	-0.157794	chr2	32138675	32138703	29	+	3	4	4	2	3	5	5	5	6	4	6	2	c("ENSMUST00000132516.9"	"ENSMUST00000192998.2"	"ENSMUST00000138000.2"	"ENSMUST00000129163.8"	"ENSMUST00000132853.2"	"ENSMUST00000036473.16")	ENSMUSG00000039254	Pomt1
ENSMUSG00000039254.17:E029	ENSMUSG00000039254.17	E029	4.22524	0.00563844	0.136422	0.711865	1	3.90269	3.6953	-0.157794	chr2	32138704	32138723	20	+	3	4	4	2	3	5	5	5	6	4	6	2	c("ENSMUST00000132516.9"	"ENSMUST00000192998.2"	"ENSMUST00000138000.2"	"ENSMUST00000129163.8"	"ENSMUST00000036473.16")	ENSMUSG00000039254	Pomt1
ENSMUSG00000116544.2+ENSMUSG00000084866.3:E010	ENSMUSG00000116544.2+ENSMUSG00000084866.3	E010	5.8996	0.00563846	0.171211	0.679038	1	4.62581	4.74838	0.075631	chr16	91267010	91267016	7	+	2	6	5	6	9	7	8	7	3	5	15	2	c("ENSMUST00000231990.2"	"ENSMUST00000231422.2")	ENSMUSG00000116544	Gm49626
ENSMUSG00000026113.18:E049	ENSMUSG00000026113.18	E049	12.4189	0.00563848	0.00962203	0.921859	1	NA	NA	NA	chr1	37443521	37443523	3	+	13	18	14	6	19	15	16	8	10	8	14	11	ENSMUST00000114933.9	ENSMUSG00000026113	Inpp4a
ENSMUSG00000037369.18:E008	ENSMUSG00000037369.18	E008	4.57788	0.00563849	1.09121	0.296204	1	3.68048	4.23025	0.402359	chrX	18083177	18083235	59	+	0	3	2	7	10	4	8	3	4	5	2	6	c("ENSMUST00000052368.9"	"ENSMUST00000223885.2"	"ENSMUST00000130978.2"	"ENSMUST00000225738.2"	"ENSMUST00000044484.13")	ENSMUSG00000037369	Kdm6a
ENSMUSG00000020272.9:E013	ENSMUSG00000020272.9	E013	5.44624	0.00563856	0.00299511	0.956355	1	4.34928	4.35472	0.00361185	chr11	32553667	32553790	124	+	4	8	8	6	10	6	2	6	5	4	3	3	ENSMUST00000102821.4	ENSMUSG00000020272	Stk10
ENSMUSG00000056071.13:E002	ENSMUSG00000056071.13	E002	5.19776	0.00563874	0.0370643	0.847334	1	4.39846	4.30468	-0.0623052	chr3	90602440	90602601	162	-	10	0	14	4	8	3	4	6	2	1	6	7	c("ENSMUST00000117167.2"	"ENSMUST00000069960.12")	ENSMUSG00000056071	S100a9
ENSMUSG00000029009.18:E019	ENSMUSG00000029009.18	E019	4.39147	0.00563874	0.229774	0.631691	1	3.95125	4.15985	0.148702	chr4	148138037	148138138	102	+	4	1	3	9	8	6	4	2	5	1	7	6	c("ENSMUST00000097788.11"	"ENSMUST00000156113.2"	"ENSMUST00000069604.15"	"ENSMUST00000152498.8")	ENSMUSG00000029009	Mthfr
ENSMUSG00000068457.15:E038	ENSMUSG00000068457.15	E038	4.65361	0.00563885	0.00871289	0.925631	1	4.23566	4.28274	0.0319505	chrY	1197206	1197326	121	-	12	10	7	0	0	0	0	10	0	0	16	7	c("ENSMUST00000143958.8"	"ENSMUST00000150715.2"	"ENSMUST00000143286.8"	"ENSMUST00000154666.8"	"ENSMUST00000154004.8"	"ENSMUST00000069309.14"	"ENSMUST00000139365.8"	"ENSMUST00000137048.8")	ENSMUSG00000068457	Uty
ENSMUSG00000001847.15:E002	ENSMUSG00000001847.15	E002	66.5768	0.0056389	0.592444	0.441476	1	15.2996	15.7578	0.0872889	chr5	143491237	143492814	1578	-	83	57	69	81	93	94	56	78	46	27	74	78	c("ENSMUST00000080537.14"	"ENSMUST00000100489.4")	ENSMUSG00000001847	Rac1
ENSMUSG00000043059.17:E025	ENSMUSG00000043059.17	E025	5.9066	0.00563929	0.617421	0.432007	1	4.81933	4.4701	-0.217543	chr5	31359570	31359647	78	-	8	4	4	11	9	11	4	8	1	7	4	2	ENSMUST00000114590.8	ENSMUSG00000043059	Zfp513
ENSMUSG00000007097.15:E009	ENSMUSG00000007097.15	E009	14.0403	0.00563934	0.0288383	0.865153	1	7.13029	7.18645	0.0227597	chr1	172106248	172106437	190	-	19	11	16	15	17	20	7	20	8	10	17	14	ENSMUST00000131751.7	ENSMUSG00000007097	Atp1a2
ENSMUSG00002076878.1+ENSMUSG00000039716.13:E040	ENSMUSG00002076878.1+ENSMUSG00000039716.13	E040	4.62153	0.00563936	0.673117	0.411967	1	3.97941	4.44705	0.321186	chr9	106841906	106842004	99	-	5	3	2	3	10	6	7	4	2	2	7	9	c("ENSMUST00000044532.11"	"ENSMUST00000165075.2")	ENSMUSG00002076878
ENSMUSG00000062151.14:E002	ENSMUSG00000062151.14	E002	46.3091	0.00563947	0.777851	0.377799	1	13.2184	12.7413	-0.10796	chr9	73388152	73388437	286	-	46	39	82	46	79	86	41	37	17	28	43	39	c("ENSMUST00000075245.7"	"ENSMUST00000184666.8")	ENSMUSG00000062151	Unc13c
ENSMUSG00000040785.20:E081	ENSMUSG00000040785.20	E081	1125.85	0.00563949	0.947428	0.330375	1	54.5637	55.9267	0.0927636	chr16	94243532	94243538	7	+	1336	1272	1243	1143	1665	1415	935	1184	761	611	1409	1062	c("ENSMUST00000139607.2"	"ENSMUST00000231569.2"	"ENSMUST00000232395.2"	"ENSMUST00000151770.8"	"ENSMUST00000122895.8"	"ENSMUST00000232660.2"	"ENSMUST00000143145.8"	"ENSMUST00000231915.2"	"ENSMUST00000117648.9")	ENSMUSG00000040785	Ttc3
ENSMUSG00000035545.14:E014	ENSMUSG00000035545.14	E014	6.28154	0.00563965	0.419851	0.517011	1	4.65675	5.00053	0.206017	chr7	4143043	4143451	409	+	10	9	5	9	5	11	10	7	3	2	4	4	ENSMUST00000117274.8	ENSMUSG00000035545	Leng8
ENSMUSG00000009470.18:E007	ENSMUSG00000009470.18	E007	6.85387	0.00563976	1.23173	0.267071	1	4.7518	5.3292	0.331776	chr13	98986616	98986691	76	-	4	8	1	9	9	5	5	10	8	0	18	12	c("ENSMUST00000224099.2"	"ENSMUST00000109399.9"	"ENSMUST00000179301.8"	"ENSMUST00000109401.8")	ENSMUSG00000009470	Tnpo1
ENSMUSG00000036053.18:E013	ENSMUSG00000036053.18	E013	17.0222	0.00563981	1.81773	0.177584	1	7.44706	8.29561	0.313384	chr2	52993669	52993818	150	+	13	25	13	24	26	16	17	16	13	9	24	16	c("ENSMUST00000050719.13"	"ENSMUST00000155586.9"	"ENSMUST00000049483.14"	"ENSMUST00000090952.11"	"ENSMUST00000127122.9")	ENSMUSG00000036053	Fmnl2
ENSMUSG00000033166.12:E007	ENSMUSG00000033166.12	E007	5.69204	0.00563985	0.578383	0.446947	1	4.32726	4.71277	0.246773	chr14	99316564	99316722	159	-	6	3	9	7	8	8	4	7	4	4	4	5	c("ENSMUST00000228643.2"	"ENSMUST00000227022.2"	"ENSMUST00000042471.11")	ENSMUSG00000033166	Dis3
ENSMUSG00000003660.11:E026	ENSMUSG00000003660.11	E026	17.0363	0.00564002	0.623212	0.429856	1	8.19116	7.7911	-0.145453	chr2	127068865	127069062	198	+	15	15	9	15	30	33	16	11	12	12	30	20	ENSMUST00000103220.4	ENSMUSG00000003660	Snrnp200
ENSMUSG00000028821.9:E006	ENSMUSG00000028821.9	E006	14.2257	0.00564009	0.581353	0.445782	1	7.05698	7.50053	0.176867	chr4	134661893	134662242	350	+	22	19	7	20	16	17	12	19	8	8	23	9	ENSMUST00000156334.8	ENSMUSG00000028821	Syf2
ENSMUSG00000032036.16:E023	ENSMUSG00000032036.16	E023	26.6571	0.00564034	0.0459586	0.830251	1	9.98949	9.89195	-0.0286072	chr9	34931387	34931487	101	+	20	22	34	21	32	37	25	33	17	11	47	39	c("ENSMUST00000115148.9"	"ENSMUST00000188658.2"	"ENSMUST00000188933.7"	"ENSMUST00000187182.7"	"ENSMUST00000187625.7"	"ENSMUST00000045091.13"	"ENSMUST00000190549.7")	ENSMUSG00000032036	Kirrel3
ENSMUSG00000031388.15+ENSMUSG00000031391.19+ENSMUSG00000031389.18:E012	ENSMUSG00000031388.15+ENSMUSG00000031391.19+ENSMUSG00000031389.18	E012	81.912	0.00564038	1.29504	0.255121	1	16.8521	17.7205	0.149522	chrX	72900285	72900368	84	-	105	106	68	91	133	120	62	81	36	42	112	92	c("ENSMUST00000145805.2"	"ENSMUST00000066576.12"	"ENSMUST00000135104.2"	"ENSMUST00000124560.3"	"ENSMUST00000102871.10"	"ENSMUST00000114430.8")	ENSMUSG00000031388	Naa10
ENSMUSG00000041323.7:E017	ENSMUSG00000041323.7	E017	4.64777	0.00564039	0.00645365	0.935971	1	4.04541	4.09447	0.0348406	chr12	105727727	105727855	129	+	6	6	8	6	4	5	4	5	2	3	2	5	ENSMUST00000040876.7	ENSMUSG00000041323	Ak7
ENSMUSG00000097482.3:E004	ENSMUSG00000097482.3	E004	5.7643	0.00564078	0.0439325	0.833979	1	4.53855	4.41554	-0.0794519	chr1	105284874	105284974	101	+	8	3	12	6	7	5	4	3	4	5	7	5	c("ENSMUST00000181383.3"	"ENSMUST00000186958.2")	ENSMUSG00000097482	Gm17634
ENSMUSG00000071064.16:E025	ENSMUSG00000071064.16	E025	4.97284	0.00564103	0.587011	0.443577	1	4.48453	4.04881	-0.295479	chr8	79916296	79916390	95	+	3	4	6	5	4	9	4	4	5	3	10	5	c("ENSMUST00000148713.8"	"ENSMUST00000098614.9"	"ENSMUST00000119254.8"	"ENSMUST00000155960.8"	"ENSMUST00000129613.2"	"ENSMUST00000145827.8"	"ENSMUST00000238669.2")	ENSMUSG00000071064	Zfp827
ENSMUSG00000050074.13:E010	ENSMUSG00000050074.13	E010	5.5167	0.00564107	1.94545	0.163078	1	4.83166	4.05911	-0.503756	chr9	109655697	109655701	5	+	8	6	12	7	1	8	11	3	1	1	4	7	ENSMUST00000198988.5	ENSMUSG00000050074	Spink8
ENSMUSG00000040472.16:E015	ENSMUSG00000040472.16	E015	7.31693	0.00564108	1.11599	0.290784	1	4.96579	5.63199	0.364312	chr14	55956608	55956696	89	-	8	9	5	8	15	8	6	6	5	3	16	6	c("ENSMUST00000228604.2"	"ENSMUST00000228826.2"	"ENSMUST00000228899.2"	"ENSMUST00000227617.2")	ENSMUSG00000040472	Rabggta
ENSMUSG00000020817.17:E008	ENSMUSG00000020817.17	E008	5.15	0.00564126	0.390406	0.532086	1	4.48628	4.12458	-0.243019	chr11	70737265	70737335	71	+	7	2	8	7	7	6	3	5	2	5	6	5	ENSMUST00000177731.8	ENSMUSG00000020817	Rabep1
ENSMUSG00000022946.11:E010	ENSMUSG00000022946.11	E010	4.61417	0.00564137	0.000740053	0.978297	1	4.13077	4.20086	0.0486375	chr16	93537028	93537562	535	+	2	5	4	7	10	9	4	5	2	3	5	3	c("ENSMUST00000226335.2"	"ENSMUST00000226418.2")	ENSMUSG00000022946	Dop1b
ENSMUSG00000011831.17:E035	ENSMUSG00000011831.17	E035	22.414	0.00564164	1.57779	0.209079	1	9.49307	8.6974	-0.254782	chr5	107997936	107998170	235	-	30	22	29	20	29	31	20	23	12	12	42	15	ENSMUST00000133411.2	ENSMUSG00000011831	Evi5
ENSMUSG00000026117.11:E014	ENSMUSG00000026117.11	E014	4.29008	0.00564181	0.0305988	0.861138	1	3.90035	3.79135	-0.0819099	chr1	36818766	36818972	207	+	5	5	10	5	4	1	3	0	3	3	2	9	c("ENSMUST00000190128.2"	"ENSMUST00000027291.7")	ENSMUSG00000026117	Zap70
ENSMUSG00000033526.17:E018	ENSMUSG00000033526.17	E018	5.66712	0.00564199	1.39496	0.23757	1	4.22832	4.88141	0.415333	chr2	121165204	121165317	114	-	2	6	9	7	9	4	5	5	3	4	9	7	c("ENSMUST00000142364.8"	"ENSMUST00000110625.8"	"ENSMUST00000132114.8"	"ENSMUST00000110627.8"	"ENSMUST00000132617.8"	"ENSMUST00000134644.8"	"ENSMUST00000110626.8"	"ENSMUST00000110628.8"	"ENSMUST00000052029.10"	"ENSMUST00000155568.3"	"ENSMUST00000127255.8")	ENSMUSG00000033526	Ppip5k1
ENSMUSG00000026285.9:E004	ENSMUSG00000026285.9	E004	5.11762	0.00564206	0.684939	0.407891	1	3.20543	2.76384	-0.428089	chr1	93968881	93969240	360	-	2	14	2	8	7	0	0	10	8	0	0	9	ENSMUST00000027507.9	ENSMUSG00000026285	Pdcd1
ENSMUSG00000077611.3+ENSMUSG00000013701.14:E013	ENSMUSG00000077611.3+ENSMUSG00000013701.14	E013	4.92968	0.00564216	0.642867	0.422674	1	4.43783	3.95061	-0.336179	chr14	31915409	31915444	36	-	9	3	6	7	2	8	8	2	3	2	7	5	c("ENSMUST00000013845.13"	"ENSMUST00000172052.8"	"ENSMUST00000163379.2")	ENSMUSG00000077611	Gm23946
ENSMUSG00000032215.16+ENSMUSG00000092622.9+ENSMUSG00000092310.3:E020	ENSMUSG00000032215.16+ENSMUSG00000092622.9+ENSMUSG00000092310.3	E020	4.10546	0.00564217	0.384174	0.535378	1	4.04263	3.6929	-0.26149	chr9	73022160	73022169	10	+	4	2	4	4	3	9	5	4	4	2	5	5	ENSMUST00000113505.4	ENSMUSG00000032215	Rsl24d1
ENSMUSG00000026439.15:E029	ENSMUSG00000026439.15	E029	172.779	0.00564261	0.0699367	0.791429	1	24.4211	24.5919	0.0213601	chr1	132433394	132433397	4	+	208	172	177	171	251	229	186	171	111	101	230	152	ENSMUST00000027700.15	ENSMUSG00000026439	Rbbp5
ENSMUSG00000024858.15:E023	ENSMUSG00000024858.15	E023	102.813	0.00564267	0.0949325	0.757998	1	19.3338	18.9576	-0.0588631	chr19	4340423	4340489	67	-	114	104	74	80	128	127	103	107	78	62	182	130	c("ENSMUST00000165954.2"	"ENSMUST00000025791.12"	"ENSMUST00000088737.11"	"ENSMUST00000113837.9")	ENSMUSG00000024858	Grk2
ENSMUSG00000021313.17:E045	ENSMUSG00000021313.17	E045	12.1384	0.00564273	1.65788	0.19789	1	6.12455	6.97715	0.377766	chr13	11664616	11664750	135	-	8	6	16	19	24	11	6	19	14	5	13	7	c("ENSMUST00000221941.2"	"ENSMUST00000220712.2"	"ENSMUST00000021750.15"	"ENSMUST00000170156.3")	ENSMUSG00000021313	Ryr2
ENSMUSG00000038658.16:E035	ENSMUSG00000038658.16	E035	5.22149	0.00564277	1.60033	0.205857	1	4.70558	3.96972	-0.491645	chr19	29581261	29581600	340	+	7	2	3	5	7	8	7	7	2	6	6	4	c("ENSMUST00000043610.13"	"ENSMUST00000162492.8"	"ENSMUST00000160452.2"	"ENSMUST00000161330.2")	ENSMUSG00000038658	Ric1
ENSMUSG00000028030.13:E024	ENSMUSG00000028030.13	E024	4.75511	0.00564287	0.633372	0.426121	1	4.42968	4.07623	-0.240391	chr3	132456948	132456984	37	+	7	3	5	5	10	8	5	4	1	3	8	3	c("ENSMUST00000029664.8"	"ENSMUST00000169172.5")	ENSMUSG00000028030	Tbck
ENSMUSG00000019370.11:E015	ENSMUSG00000019370.11	E015	347.14	0.00564287	0.686299	0.407426	1	34.1014	33.4055	-0.0664815	chr7	16657622	16657754	133	-	391	343	264	311	420	488	313	323	233	262	614	384	ENSMUST00000173557.2	ENSMUSG00000019370	Calm3
ENSMUSG00000070733.14:E054	ENSMUSG00000070733.14	E054	4.26901	0.00564303	1.68345	0.194466	1	3.55284	4.31072	0.558823	chr5	73240471	73240632	162	-	4	5	3	4	10	5	2	6	3	3	4	4	c("ENSMUST00000202381.4"	"ENSMUST00000175890.2"	"ENSMUST00000101127.12"	"ENSMUST00000094700.11")	ENSMUSG00000070733	Fryl
ENSMUSG00000007812.17:E002	ENSMUSG00000007812.17	E002	11.9039	0.00564305	1.50996	0.219145	1	6.9231	6.26663	-0.288771	chr5	145168533	145168538	6	+	13	14	12	10	18	12	22	4	6	8	19	11	c("ENSMUST00000167316.8"	"ENSMUST00000200039.5")	ENSMUSG00000007812	Zfp655
ENSMUSG00000040187.16:E017	ENSMUSG00000040187.16	E017	4.00132	0.00564309	0.0258765	0.872202	1	3.75166	3.93691	0.139286	chr6	146724111	146724193	83	+	6	1	3	7	6	8	1	2	5	2	5	4	c("ENSMUST00000080530.6"	"ENSMUST00000129788.8"	"ENSMUST00000203818.2"	"ENSMUST00000136594.2"	"ENSMUST00000111636.8"	"ENSMUST00000111638.8"	"ENSMUST00000111639.8")	ENSMUSG00000040187	Arntl2
ENSMUSG00000036931.16:E017	ENSMUSG00000036931.16	E017	9.24232	0.00564313	0.956107	0.32817	1	5.6348	6.15505	0.255745	chr7	30127559	30128170	612	+	9	5	5	15	12	19	14	7	6	5	16	6	c("ENSMUST00000046177.9"	"ENSMUST00000108175.8"	"ENSMUST00000108176.9")	ENSMUSG00000036931	Nfkbid
ENSMUSG00000025608.10:E010	ENSMUSG00000025608.10	E010	6.05542	0.00564323	2.10071	0.147231	1	5.20776	4.25533	-0.584152	chr6	31505393	31505971	579	-	4	7	7	3	7	8	9	3	2	5	14	8	ENSMUST00000026698.8	ENSMUSG00000025608	Podxl
ENSMUSG00000029551.14+ENSMUSG00000036687.14+ENSMUSG00000098140.2:E024	ENSMUSG00000029551.14+ENSMUSG00000036687.14+ENSMUSG00000098140.2	E024	17.3747	0.00564328	0.010175	0.919653	1	8.08203	8.03389	-0.0173546	chr5	139812120	139812162	43	-	16	17	16	17	24	27	17	23	3	14	30	18	c("ENSMUST00000182743.2"	"ENSMUST00000182839.2")	ENSMUSG00000029551	Psmg3
ENSMUSG00000024268.17:E003	ENSMUSG00000024268.17	E003	3821.5	0.00564328	0.0996229	0.752283	1	84.2991	83.7064	-0.0336573	chr18	25612135	25612171	37	-	4539	4092	3956	3851	4872	5271	3767	3561	2230	2499	5332	3758	c("ENSMUST00000025117.14"	"ENSMUST00000223704.2"	"ENSMUST00000115816.3")	ENSMUSG00000024268	Celf4
ENSMUSG00000021003.11:E005	ENSMUSG00000021003.11	E005	4.55005	0.00564339	2.46722e-05	0.996037	1	4.04365	4.04928	0.00401996	chr12	98174970	98175133	164	-	6	6	3	6	7	6	1	5	6	2	6	2	c("ENSMUST00000021390.9"	"ENSMUST00000222703.2"	"ENSMUST00000221063.2")	ENSMUSG00000021003	Galc
ENSMUSG00000004677.18:E050	ENSMUSG00000004677.18	E050	5.93311	0.0056434	0.260209	0.609977	1	4.73068	4.43445	-0.186994	chr8	71811969	71812096	128	+	6	5	4	6	7	8	1	8	4	8	8	6	c("ENSMUST00000168839.9"	"ENSMUST00000170242.8"	"ENSMUST00000071935.7"	"ENSMUST00000212935.2"	"ENSMUST00000212412.2")	ENSMUSG00000004677	Myo9b
ENSMUSG00000117942.2+ENSMUSG00000024483.20+ENSMUSG00000090264.2:E028	ENSMUSG00000117942.2+ENSMUSG00000024483.20+ENSMUSG00000090264.2	E028	14.7096	0.0056435	2.216	0.136587	1	6.85639	7.7853	0.368678	chr18	36765403	36765514	112	+	8	18	11	13	35	19	16	15	15	6	17	11	c("ENSMUST00000142780.2"	"ENSMUST00000136030.2"	"ENSMUST00000155329.9"	"ENSMUST00000006205.14")	ENSMUSG00000117942	Maskbp3
ENSMUSG00000030256.12:E011	ENSMUSG00000030256.12	E011	5.10841	0.00564361	0.0741349	0.785409	1	4.29067	4.39595	0.0700888	chr6	145811029	145811078	50	-	6	10	5	3	7	7	1	6	2	4	7	6	c("ENSMUST00000032386.11"	"ENSMUST00000203949.2")	ENSMUSG00000030256	Bhlhe41
ENSMUSG00000031756.6:E017	ENSMUSG00000031756.6	E017	4.27056	0.00564395	0.124664	0.72403	1	3.79325	3.96929	0.131102	chr8	117663901	117664013	113	+	2	4	8	6	5	4	2	7	2	4	4	3	c("ENSMUST00000034205.5"	"ENSMUST00000212184.2"	"ENSMUST00000212263.2")	ENSMUSG00000031756	Cenpn
ENSMUSG00000074813.15:E088	ENSMUSG00000074813.15	E088	4.96184	0.00564437	0.0414667	0.83864	1	4.30852	4.2471	-0.0415052	chr2	128271241	128271243	3	-	4	5	1	5	3	12	4	4	5	3	6	10	c("ENSMUST00000239382.2"	"ENSMUST00000239221.2"	"ENSMUST00000239210.2"	"ENSMUST00000239341.2"	"ENSMUST00000239265.2"	"ENSMUST00000239330.2"	"ENSMUST00000135433.9"	"ENSMUST00000239199.2"	"ENSMUST00000239237.2"	"ENSMUST00000239248.2"	"ENSMUST00000239198.2"	"ENSMUST00000225087.2"	"ENSMUST00000239241.2"	"ENSMUST00000239314.2"	"ENSMUST00000239376.2"	"ENSMUST00000239179.2"	"ENSMUST00000239319.2"	"ENSMUST00000239302.2"	"ENSMUST00000239197.2"	"ENSMUST00000239218.2"	"ENSMUST00000239374.2"
ENSMUSG00000025451.16:E025	ENSMUSG00000025451.16	E025	97.8962	0.00564442	0.314744	0.574784	1	18.5462	18.9916	0.0709979	chr13	119593894	119593927	34	+	109	105	107	83	148	132	73	108	50	52	139	133	c("ENSMUST00000026520.14"	"ENSMUST00000109203.9")	ENSMUSG00000025451	Paip1
ENSMUSG00000027525.19:E005	ENSMUSG00000027525.19	E005	156.426	0.00564444	0.000543947	0.981393	1	23.3944	23.2053	-0.024753	chr2	177834877	177834986	110	+	158	160	207	177	192	178	138	147	102	106	224	141	ENSMUST00000103065.2	ENSMUSG00000027525	Phactr3
ENSMUSG00000034330.11:E031	ENSMUSG00000034330.11	E031	5.24898	0.00564473	0.0389292	0.843589	1	3.99889	4.28365	0.198845	chr8	118347914	118348002	89	+	2	5	3	7	9	1	1	6	10	3	10	5	ENSMUST00000081232.9	ENSMUSG00000034330	Plcg2
ENSMUSG00000028089.6:E010	ENSMUSG00000028089.6	E010	5.78737	0.00564482	0.134389	0.713924	1	4.43525	4.6346	0.127133	chr3	97478351	97478383	33	-	2	12	10	5	6	6	6	4	7	1	6	5	c("ENSMUST00000197304.2"	"ENSMUST00000029730.5")	ENSMUSG00000028089	Chd1l
ENSMUSG00000030519.15:E024	ENSMUSG00000030519.15	E024	798.151	0.00564493	0.638534	0.424242	1	47.5844	48.9097	0.0978341	chr7	64403115	64403153	39	+	960	834	811	770	1043	1041	624	814	556	460	1242	843	c("ENSMUST00000032732.15"	"ENSMUST00000206246.2"	"ENSMUST00000206630.2")	ENSMUSG00000030519	Apba2
ENSMUSG00000021693.21:E016	ENSMUSG00000021693.21	E016	54.8801	0.00564493	0.18455	0.667492	1	14.241	13.9119	-0.0688666	chr13	107114532	107114623	92	-	51	63	41	58	65	81	62	46	42	35	78	61	c("ENSMUST00000122233.8"	"ENSMUST00000117423.9"	"ENSMUST00000159772.8"	"ENSMUST00000022204.16"	"ENSMUST00000117539.8")	ENSMUSG00000021693	Kif2a
ENSMUSG00000031529.6:E004	ENSMUSG00000031529.6	E004	4.99936	0.00564494	0.526221	0.4682	1	4.07396	4.26664	0.133581	chr8	35298846	35298875	30	-	4	8	4	5	4	3	5	8	4	3	5	7	c("ENSMUST00000033929.6"	"ENSMUST00000209904.2")	ENSMUSG00000031529	Tnks
ENSMUSG00000034226.8:E001	ENSMUSG00000034226.8	E001	73.3213	0.00564495	0.462909	0.496267	1	16.076	16.4149	0.0618604	chr2	119099682	119100968	1287	-	104	71	76	73	117	98	72	65	50	40	86	64	ENSMUST00000037360.8	ENSMUSG00000034226	Rhov
ENSMUSG00000004341.9:E002	ENSMUSG00000004341.9	E002	4.87334	0.00564541	0.0336009	0.854558	1	4.25029	4.15441	-0.0659598	chr13	21497818	21497971	154	+	3	9	8	9	0	6	10	9	1	0	0	5	ENSMUST00000004453.9	ENSMUSG00000004341	Gpx6
ENSMUSG00000004341.9:E003	ENSMUSG00000004341.9	E003	4.87334	0.00564541	0.0336009	0.854558	1	4.25029	4.15441	-0.0659598	chr13	21501155	21501272	118	+	3	9	8	9	0	6	10	9	1	0	0	5	ENSMUST00000004453.9	ENSMUSG00000004341	Gpx6
ENSMUSG00000004341.9:E005	ENSMUSG00000004341.9	E005	4.87334	0.00564541	0.0336009	0.854558	1	4.25029	4.15441	-0.0659598	chr13	21501739	21501838	100	+	3	9	8	9	0	6	10	9	1	0	0	5	c("ENSMUST00000136668.2"	"ENSMUST00000004453.9")	ENSMUSG00000004341	Gpx6
ENSMUSG00000024037.14:E015	ENSMUSG00000024037.14	E015	4.28308	0.00564552	0.657367	0.417491	1	4.08863	3.65891	-0.320909	chr17	31722484	31722499	16	-	5	4	4	3	3	5	7	2	3	4	7	5	c("ENSMUST00000172284.9"	"ENSMUST00000169224.3"	"ENSMUST00000166992.2"	"ENSMUST00000236913.2"	"ENSMUST00000171171.9"	"ENSMUST00000236665.2")	ENSMUSG00000024037	Wdr4
ENSMUSG00000024037.14:E016	ENSMUSG00000024037.14	E016	4.28308	0.00564552	0.657367	0.417491	1	4.08863	3.65891	-0.320909	chr17	31722500	31722510	11	-	5	4	4	3	3	5	7	2	3	4	7	5	c("ENSMUST00000172284.9"	"ENSMUST00000171291.2"	"ENSMUST00000169224.3"	"ENSMUST00000166992.2"	"ENSMUST00000236913.2"	"ENSMUST00000171171.9"	"ENSMUST00000236665.2")	ENSMUSG00000024037	Wdr4
ENSMUSG00000024037.14:E017	ENSMUSG00000024037.14	E017	4.28308	0.00564552	0.657367	0.417491	1	4.08863	3.65891	-0.320909	chr17	31722511	31722520	10	-	5	4	4	3	3	5	7	2	3	4	7	5	c("ENSMUST00000172284.9"	"ENSMUST00000171291.2"	"ENSMUST00000167419.8"	"ENSMUST00000169224.3"	"ENSMUST00000166992.2"	"ENSMUST00000236913.2"	"ENSMUST00000171171.9"	"ENSMUST00000236665.2")	ENSMUSG00000024037	Wdr4
ENSMUSG00000043059.17:E023	ENSMUSG00000043059.17	E023	7.35761	0.00564553	0.00725037	0.932143	1	5.06926	5.17881	0.0618667	chr5	31359387	31359559	173	-	8	12	5	11	10	11	5	8	2	9	4	4	c("ENSMUST00000114590.8"	"ENSMUST00000201231.2"	"ENSMUST00000202929.2")	ENSMUSG00000043059	Zfp513
ENSMUSG00000017715.12:E007	ENSMUSG00000017715.12	E007	14.0875	0.00564558	1.10841	0.292427	1	7.4075	6.9835	-0.171	chr11	117893177	117893366	190	+	23	14	13	14	18	7	17	12	6	10	29	14	c("ENSMUST00000017859.10"	"ENSMUST00000132676.8"	"ENSMUST00000100185.10")	ENSMUSG00000017715	Pgs1
ENSMUSG00000041757.18:E029	ENSMUSG00000041757.18	E029	4.10706	0.00564582	0.255378	0.613313	1	4.07613	3.83277	-0.177919	chr1	133209550	133209601	52	+	4	4	5	2	10	8	4	3	2	2	5	4	c("ENSMUST00000190186.7"	"ENSMUST00000187285.7"	"ENSMUST00000189598.2"	"ENSMUST00000038295.15"	"ENSMUST00000105082.9"	"ENSMUST00000186917.7")	ENSMUSG00000041757	Plekha6
ENSMUSG00000023795.17:E008	ENSMUSG00000023795.17	E008	6.27258	0.00564589	1.384	0.23942	1	4.56168	5.17102	0.362671	chr17	3131144	3131309	166	-	2	9	6	6	6	10	8	6	7	1	14	5	c("ENSMUST00000184936.8"	"ENSMUST00000142526.9")	ENSMUSG00000023795	Pisd-ps2
ENSMUSG00000023973.14:E001	ENSMUSG00000023973.14	E001	627.165	0.00564604	0.00429052	0.947774	1	43.7612	43.6059	-0.012244	chr17	47046631	47046681	51	-	789	734	661	723	803	976	610	497	368	366	765	570	ENSMUST00000059844.13	ENSMUSG00000023973	Cnpy3
ENSMUSG00000032125.22:E017	ENSMUSG00000032125.22	E017	4.30181	0.00564605	0.225916	0.634569	1	4.07514	3.86991	-0.149351	chr9	37319469	37319732	264	+	4	2	1	6	8	5	3	2	1	7	14	2	c("ENSMUST00000115046.9"	"ENSMUST00000115048.10"	"ENSMUST00000239486.2"	"ENSMUST00000156972.3"	"ENSMUST00000214185.3"	"ENSMUST00000102895.7")	ENSMUSG00000032125	Robo4
ENSMUSG00000026104.15+ENSMUSG00000101628.2+ENSMUSG00000062939.12:E083	ENSMUSG00000026104.15+ENSMUSG00000101628.2+ENSMUSG00000062939.12	E083	45.3288	0.00564611	0.0108686	0.916969	1	12.6359	12.7872	0.0349229	chr1	52195142	52195241	100	+	37	37	33	56	53	43	44	58	49	15	67	69	c("ENSMUST00000185516.2"	"ENSMUST00000186857.7"	"ENSMUST00000186057.7"	"ENSMUST00000189336.2"	"ENSMUST00000070968.14"	"ENSMUST00000189244.7")	ENSMUSG00000026104	Stat1
ENSMUSG00000033991.10:E020	ENSMUSG00000033991.10	E020	5.3607	0.00564626	1.60374	0.205374	1	4.0511	4.7555	0.463506	chr13	76275716	76275719	4	+	2	5	4	5	10	4	6	4	6	3	9	8	c("ENSMUST00000091466.4"	"ENSMUST00000225220.2"	"ENSMUST00000224386.2"	"ENSMUST00000223635.2")	ENSMUSG00000033991	Ttc37
ENSMUSG00000023047.12:E017	ENSMUSG00000023047.12	E017	5.46322	0.00564627	0.0870959	0.767902	1	4.51388	4.60232	0.0561127	chr15	102362648	102362980	333	+	6	4	9	11	6	9	2	3	3	2	12	4	c("ENSMUST00000162893.2"	"ENSMUST00000023809.11"	"ENSMUST00000229278.2")	ENSMUSG00000023047	Amhr2
ENSMUSG00000023047.12:E018	ENSMUSG00000023047.12	E018	5.46322	0.00564627	0.0870959	0.767902	1	4.51388	4.60232	0.0561127	chr15	102362981	102363065	85	+	6	4	9	11	6	9	2	3	3	2	12	4	c("ENSMUST00000023809.11"	"ENSMUST00000229278.2")	ENSMUSG00000023047	Amhr2
ENSMUSG00000052821.4:E001	ENSMUSG00000052821.4	E001	5.77091	0.00564643	0.379711	0.537758	1	4.50378	4.7463	0.151671	chrX	105617952	105621425	3474	-	6	4	5	4	13	8	3	6	6	2	8	8	ENSMUST00000113480.2	ENSMUSG00000052821	Cysltr1
ENSMUSG00000044042.20:E019	ENSMUSG00000044042.20	E019	5.47003	0.00564644	0.37857	0.538369	1	4.58054	4.24182	-0.222124	chr2	113414376	113414464	89	+	5	5	10	6	6	7	4	4	6	3	7	3	c("ENSMUST00000161731.5"	"ENSMUST00000081349.9"	"ENSMUST00000099576.9"	"ENSMUST00000238883.2"	"ENSMUST00000102547.10")	ENSMUSG00000044042	Fmn1
ENSMUSG00000022555.13:E001	ENSMUSG00000022555.13	E001	30.039	0.00564644	0.0220663	0.881911	1	10.4772	10.4088	-0.0190896	chr15	76386215	76386216	2	-	43	24	32	25	34	44	36	33	25	13	46	21	ENSMUST00000023214.11	ENSMUSG00000022555	Dgat1
ENSMUSG00000003452.16:E017	ENSMUSG00000003452.16	E017	6.1438	0.00564693	0.245548	0.620228	1	4.87965	4.59432	-0.174264	chr6	149420722	149420811	90	+	5	7	8	7	4	11	7	4	6	2	7	8	ENSMUST00000174886.2	ENSMUSG00000003452	Bicd1
ENSMUSG00000051606.6:E004	ENSMUSG00000051606.6	E004	5.10544	0.00564693	0.786409	0.375188	1	4.49349	4.04647	-0.30293	chr13	47161800	47161846	47	+	7	3	6	4	1	3	9	12	2	3	7	5	c("ENSMUST00000224305.2"	"ENSMUST00000224451.2"	"ENSMUST00000224739.2")	ENSMUSG00000051606	2010001K21Rik
ENSMUSG00000032826.20:E072	ENSMUSG00000032826.20	E072	10.0936	0.00564694	0.590553	0.442205	1	6.24659	5.80912	-0.210299	chr3	126845875	126845898	24	-	15	12	5	10	10	13	9	8	11	7	14	9	c("ENSMUST00000182959.8"	"ENSMUST00000182078.9"	"ENSMUST00000182064.9"	"ENSMUST00000182994.8"	"ENSMUST00000182610.8"	"ENSMUST00000182547.8"	"ENSMUST00000182711.8")	ENSMUSG00000032826	Ank2
ENSMUSG00000020620.15:E025	ENSMUSG00000020620.15	E025	4.47376	0.00564709	0.880568	0.348046	1	4.24314	3.68891	-0.404538	chr11	109855767	109855857	91	-	11	3	6	3	5	7	2	4	1	4	9	2	c("ENSMUST00000020948.15"	"ENSMUST00000106669.3")	ENSMUSG00000020620	Abca8b
ENSMUSG00000039254.17:E003	ENSMUSG00000039254.17	E003	4.89327	0.00564713	0.0106476	0.917815	1	4.04681	4.01817	-0.0205336	chr2	32126684	32126696	13	+	2	2	5	6	3	4	9	2	9	4	5	4	c("ENSMUST00000154684.8"	"ENSMUST00000126784.2"	"ENSMUST00000036473.16")	ENSMUSG00000039254	Pomt1
ENSMUSG00000085396.8:E013	ENSMUSG00000085396.8	E013	4.0075	0.00564716	1.05106e-05	0.997413	1	3.87774	3.79705	-0.060766	chrX	49653690	49653760	71	-	2	4	5	4	6	5	2	5	2	3	6	6	c("ENSMUST00000204974.3"	"ENSMUST00000203933.3"	"ENSMUST00000124842.8"	"ENSMUST00000204991.3"	"ENSMUST00000205059.3")	ENSMUSG00000085396	Firre
ENSMUSG00000085396.8:E014	ENSMUSG00000085396.8	E014	4.0075	0.00564716	1.05106e-05	0.997413	1	3.87774	3.79705	-0.060766	chrX	49653761	49653844	84	-	2	4	5	4	6	5	2	5	2	3	6	6	c("ENSMUST00000124842.8"	"ENSMUST00000203933.3"	"ENSMUST00000204974.3"	"ENSMUST00000204991.3")	ENSMUSG00000085396	Firre
ENSMUSG00000050272.11:E003	ENSMUSG00000050272.11	E003	4.04213	0.00564723	1.9683	0.160629	1	3.55086	4.27273	0.534835	chr16	96398994	96399056	63	-	6	6	3	4	9	6	2	4	1	2	3	6	ENSMUST00000232829.2	ENSMUSG00000050272	Dscam
ENSMUSG00000007097.15:E014	ENSMUSG00000007097.15	E014	183.66	0.00564727	6.32188	0.0119257	1	24.0953	26.1612	0.252951	chr1	172108136	172108272	137	-	190	172	127	191	260	193	148	203	151	128	287	222	c("ENSMUST00000131751.7"	"ENSMUST00000097464.4"	"ENSMUST00000085913.11")	ENSMUSG00000007097	Atp1a2
ENSMUSG00000020886.18:E044	ENSMUSG00000020886.18	E044	267.416	0.00564736	0.0716486	0.788951	1	29.8398	30.259	0.0440201	chr11	69930310	69930412	103	+	307	333	266	247	361	434	269	197	170	153	355	271	c("ENSMUST00000018700.14"	"ENSMUST00000108588.9"	"ENSMUST00000231628.2"	"ENSMUST00000231452.2"	"ENSMUST00000231506.2"	"ENSMUST00000108589.10"	"ENSMUST00000123687.3"	"ENSMUST00000231415.2")	ENSMUSG00000020886	Dlg4
ENSMUSG00000042572.13:E020	ENSMUSG00000042572.13	E020	52.9807	0.00564768	0.0185761	0.891589	1	13.8947	13.663	-0.0495004	chr3	89689078	89689144	67	+	60	48	53	67	52	71	63	59	41	26	49	62	c("ENSMUST00000196726.2"	"ENSMUST00000038356.13")	ENSMUSG00000042572	Ube2q1
ENSMUSG00000006920.15:E002	ENSMUSG00000006920.15	E002	378.104	0.00564789	1.34769	0.245682	1	35.7174	34.507	-0.11209	chr11	101081942	101083825	1884	-	466	404	329	419	392	480	396	377	227	229	587	429	c("ENSMUST00000107284.8"	"ENSMUST00000107285.8")	ENSMUSG00000006920	Ezh1
ENSMUSG00000064080.13:E021	ENSMUSG00000064080.13	E021	4.01884	0.00564797	0.38542	0.534716	1	3.60027	3.93927	0.260038	chr6	91233862	91233975	114	+	3	7	3	4	6	6	2	5	4	1	3	6	c("ENSMUST00000134286.2"	"ENSMUST00000041544.8"	"ENSMUST00000113498.9"	"ENSMUST00000147371.8")	ENSMUSG00000064080	Fbln2
ENSMUSG00000022494.16:E013	ENSMUSG00000022494.16	E013	5.08665	0.00564816	0.435693	0.509209	1	4.08492	4.47444	0.2633	chr16	12070649	12070696	48	+	4	3	8	6	11	4	1	4	5	4	8	4	ENSMUST00000170672.9	ENSMUSG00000022494	Shisa9
ENSMUSG00000021662.12:E009	ENSMUSG00000021662.12	E009	10.0648	0.00564818	1.78728	0.181258	1	6.48585	5.71803	-0.364981	chr13	98078961	98079092	132	-	8	9	14	3	16	16	11	11	6	6	17	10	c("ENSMUST00000225269.2"	"ENSMUST00000238746.2"	"ENSMUST00000225884.2"	"ENSMUST00000109426.3"	"ENSMUST00000225663.2")	ENSMUSG00000021662	Arhgef28
ENSMUSG00000035024.17:E014	ENSMUSG00000035024.17	E014	4.50863	0.00564823	1.33362	0.248162	1	4.46257	3.80096	-0.463854	chr9	26962658	26962783	126	+	4	6	2	4	5	8	10	3	2	2	7	5	c("ENSMUST00000216677.2"	"ENSMUST00000073127.14"	"ENSMUST00000217311.2"	"ENSMUST00000086198.5")	ENSMUSG00000035024	Ncapd3
ENSMUSG00000102545.2:E002	ENSMUSG00000102545.2	E002	5.12213	0.00564825	0.0995698	0.752346	1	4.54173	4.33059	-0.137643	chr3	79194699	79195034	336	+	9	6	9	6	8	7	6	4	1	0	6	5	ENSMUST00000195547.2	ENSMUSG00000102545	6430573P05Rik
ENSMUSG00000035275.15:E015	ENSMUSG00000035275.15	E015	5.12693	0.0056483	0.339082	0.560359	1	4.48482	4.26805	-0.143231	chr4	100994908	100995016	109	+	3	6	2	3	5	7	15	9	3	1	7	4	ENSMUST00000038463.15	ENSMUSG00000035275	Raver2
ENSMUSG00000030256.12:E010	ENSMUSG00000030256.12	E010	4.25948	0.00564833	0.569275	0.450547	1	3.75812	4.13008	0.272766	chr6	145810932	145811028	97	-	5	7	4	3	6	5	1	6	2	3	5	6	c("ENSMUST00000111703.2"	"ENSMUST00000032386.11"	"ENSMUST00000203949.2")	ENSMUSG00000030256	Bhlhe41
ENSMUSG00000037295.8:E011	ENSMUSG00000037295.8	E011	4.6631	0.0056484	0.0762614	0.782429	1	4.15849	4.16046	0.00136645	chr4	134484652	134484764	113	-	8	1	5	5	4	5	4	4	5	1	10	7	ENSMUST00000037828.8	ENSMUSG00000037295	Ldlrap1
ENSMUSG00000006958.15:E025	ENSMUSG00000006958.15	E025	4.97822	0.00564899	1.71977	0.189723	1	4.70789	3.9907	-0.477823	chr16	20555014	20555133	120	+	4	3	7	4	8	13	3	5	2	3	9	4	c("ENSMUST00000115423.8"	"ENSMUST00000232104.2"	"ENSMUST00000151150.2"	"ENSMUST00000231698.2"	"ENSMUST00000232646.2"	"ENSMUST00000231636.2"	"ENSMUST00000153299.8"	"ENSMUST00000007171.13")	ENSMUSG00000006958	Chrd
ENSMUSG00000071176.11:E005	ENSMUSG00000071176.11	E005	7.04179	0.00564904	0.354264	0.551709	1	5.31916	4.97646	-0.192699	chr8	14975050	14975220	171	+	2	13	3	7	14	12	9	5	2	6	10	7	c("ENSMUST00000110800.9"	"ENSMUST00000161162.8"	"ENSMUST00000084207.12"	"ENSMUST00000160619.2")	ENSMUSG00000071176	Arhgef10
ENSMUSG00000013629.17:E054	ENSMUSG00000013629.17	E054	5.76307	0.00564921	0.403749	0.525159	1	4.50713	4.80533	0.185278	chr5	31232433	31232529	97	+	2	9	5	8	14	3	4	3	4	2	14	7	c("ENSMUST00000202795.4"	"ENSMUST00000201182.4"	"ENSMUST00000200953.4"	"ENSMUST00000013773.12"	"ENSMUST00000202973.2")	ENSMUSG00000013629	Cad
ENSMUSG00000022199.13:E003	ENSMUSG00000022199.13	E003	461.325	0.00564924	0.00585755	0.938994	1	38.338	38.2463	-0.00795076	chr14	55144188	55144194	7	-	610	451	504	446	632	568	400	486	318	261	617	450	c("ENSMUST00000228249.2"	"ENSMUST00000231305.2"	"ENSMUST00000050772.10")	ENSMUSG00000022199	Slc22a17
ENSMUSG00000024054.15:E033	ENSMUSG00000024054.15	E033	4.32916	0.00564939	0.0821127	0.774455	1	3.89991	4.08732	0.135659	chr17	71688327	71688452	126	-	4	3	1	6	8	3	7	4	2	4	7	5	ENSMUST00000127430.2	ENSMUSG00000024054	Smchd1
ENSMUSG00000035629.20:E031	ENSMUSG00000035629.20	E031	27.2586	0.00564957	1.47126	0.225147	1	10.3173	9.77093	-0.158657	chr16	32677262	32677415	154	-	28	28	28	27	33	30	37	26	13	15	59	24	c("ENSMUST00000119810.2"	"ENSMUST00000115105.9"	"ENSMUST00000089684.10"	"ENSMUST00000040986.15")	ENSMUSG00000035629	Rubcn
ENSMUSG00000004591.17:E017	ENSMUSG00000004591.17	E017	3.96094	0.00564997	0.0400415	0.841399	1	3.86876	3.80632	-0.0470239	chr3	142515585	142515715	131	-	6	4	3	6	6	6	5	3	1	3	4	3	c("ENSMUST00000172521.8"	"ENSMUST00000043812.15"	"ENSMUST00000173830.8"	"ENSMUST00000166330.8"	"ENSMUST00000173615.8"	"ENSMUST00000173913.8"	"ENSMUST00000174422.8")	ENSMUSG00000004591	Pkn2
ENSMUSG00000040249.16:E101	ENSMUSG00000040249.16	E101	6.07485	0.00565005	1.19426	0.274471	1	4.36271	4.94568	0.362711	chr10	127430818	127431040	223	-	6	11	6	4	9	8	4	6	4	4	3	9	c("ENSMUST00000125480.2"	"ENSMUST00000049149.15"	"ENSMUST00000121829.8")	ENSMUSG00000040249	Lrp1
ENSMUSG00000040296.16:E034	ENSMUSG00000040296.16	E034	4.91758	0.00565019	0.069354	0.79228	1	4.30761	4.16859	-0.0948363	chr4	40239701	40239722	22	-	5	2	1	13	10	7	4	4	4	3	5	4	c("ENSMUST00000139583.8"	"ENSMUST00000127026.8"	"ENSMUST00000149539.2"	"ENSMUST00000037907.13")	ENSMUSG00000040296	Ddx58
ENSMUSG00000040296.16:E035	ENSMUSG00000040296.16	E035	4.91758	0.00565019	0.069354	0.79228	1	4.30761	4.16859	-0.0948363	chr4	40239723	40239755	33	-	5	2	1	13	10	7	4	4	4	3	5	4	c("ENSMUST00000139583.8"	"ENSMUST00000037907.13"	"ENSMUST00000149539.2")	ENSMUSG00000040296	Ddx58
ENSMUSG00000026491.14+ENSMUSG00000087236.4:E042	ENSMUSG00000026491.14+ENSMUSG00000087236.4	E042	4.28319	0.00565026	3.93653	0.0472482	1	3.46881	4.51936	0.764635	chr1	179581264	179581637	374	-	4	5	5	6	4	5	3	6	2	1	4	9	c("ENSMUST00000125816.2"	"ENSMUST00000027768.14")	ENSMUSG00000026491	Ahctf1
ENSMUSG00000022822.17:E012	ENSMUSG00000022822.17	E012	19.7329	0.0056503	0.642107	0.422949	1	8.39879	8.82154	0.142802	chr16	20163433	20163544	112	-	23	18	12	21	20	23	17	29	14	7	42	27	c("ENSMUST00000079158.13"	"ENSMUST00000137985.2"	"ENSMUST00000115547.9")	ENSMUSG00000022822	Abcc5
ENSMUSG00000032122.16:E018	ENSMUSG00000032122.16	E018	4.37133	0.00565041	0.09259	0.76091	1	3.73421	3.87501	0.106963	chr9	37150427	37150503	77	-	2	5	4	8	7	2	2	6	4	0	5	10	c("ENSMUST00000161114.2"	"ENSMUST00000115068.10")	ENSMUSG00000032122	Slc37a2
ENSMUSG00000032122.16:E019	ENSMUSG00000032122.16	E019	4.37133	0.00565041	0.09259	0.76091	1	3.73421	3.87501	0.106963	chr9	37150915	37151050	136	-	2	5	4	8	7	2	2	6	4	0	5	10	c("ENSMUST00000161114.2"	"ENSMUST00000115068.10")	ENSMUSG00000032122	Slc37a2
ENSMUSG00000054520.16:E021	ENSMUSG00000054520.16	E021	4.33299	0.00565047	1.75479e-05	0.996658	1	3.86964	3.77892	-0.0685538	chr5	34718033	34718088	56	+	3	6	3	3	7	2	1	4	7	2	7	7	c("ENSMUST00000179943.3"	"ENSMUST00000067638.14"	"ENSMUST00000101316.10"	"ENSMUST00000118545.8")	ENSMUSG00000054520	Sh3bp2
ENSMUSG00000039717.17:E008	ENSMUSG00000039717.17	E008	4.21009	0.00565058	0.0494329	0.824053	1	3.92352	4.05261	0.093561	chr3	13842357	13842367	11	+	4	5	3	4	7	6	5	3	0	4	7	6	ENSMUST00000108373.4	ENSMUSG00000039717	Ralyl
ENSMUSG00000006154.14:E046	ENSMUSG00000006154.14	E046	4.97119	0.00565061	0.248684	0.618003	1	4.53198	4.21825	-0.207416	chr7	4481840	4482239	400	+	4	5	7	6	8	10	4	3	5	0	10	3	c("ENSMUST00000086372.8"	"ENSMUST00000163893.8"	"ENSMUST00000171445.8"	"ENSMUST00000163137.8"	"ENSMUST00000164987.2")	ENSMUSG00000006154	Eps8l1
ENSMUSG00000004677.18:E049	ENSMUSG00000004677.18	E049	5.64249	0.00565062	0.399734	0.527226	1	4.66166	4.30995	-0.226826	chr8	71811607	71811737	131	+	6	5	4	3	7	8	1	8	4	7	8	7	c("ENSMUST00000168839.9"	"ENSMUST00000170242.8"	"ENSMUST00000071935.7"	"ENSMUST00000212935.2"	"ENSMUST00000212412.2")	ENSMUSG00000004677	Myo9b
ENSMUSG00000000197.9:E049	ENSMUSG00000000197.9	E049	7.29008	0.00565066	0.102908	0.748367	1	5.37439	5.1949	-0.0983027	chr14	123830324	123830463	140	-	9	9	4	5	10	11	10	9	1	4	13	10	c("ENSMUST00000228766.2"	"ENSMUST00000227818.2"	"ENSMUST00000228860.2"	"ENSMUST00000228789.2"	"ENSMUST00000000201.7"	"ENSMUST00000226617.2")	ENSMUSG00000000197	Nalcn
ENSMUSG00000018068.14:E028	ENSMUSG00000018068.14	E028	5.04166	0.00565071	0.0810762	0.775844	1	4.36552	4.51942	0.100182	chr11	86139636	86139809	174	-	5	5	2	6	11	4	6	3	2	2	13	8	c("ENSMUST00000134883.2"	"ENSMUST00000018212.13"	"ENSMUST00000108039.8")	ENSMUSG00000018068	Ints2
ENSMUSG00000032666.17:E001	ENSMUSG00000032666.17	E001	3.94174	0.00565081	2.55287	0.110094	1	3.23765	4.17252	0.733001	chr1	151728154	151730095	1942	-	2	5	2	5	8	3	4	4	5	3	4	2	ENSMUST00000187603.7	ENSMUSG00000032666	1700025G04Rik
ENSMUSG00000022220.15:E009	ENSMUSG00000022220.15	E009	4.19427	0.00565088	0.0137352	0.906704	1	4.0507	4.00692	-0.0314063	chr14	56008834	56008872	39	-	5	4	5	3	7	0	6	4	2	0	11	8	c("ENSMUST00000002398.9"	"ENSMUST00000170223.9"	"ENSMUST00000226361.2")	ENSMUSG00000022220	Adcy4
ENSMUSG00000022220.15:E010	ENSMUSG00000022220.15	E010	4.19427	0.00565088	0.0137352	0.906704	1	4.0507	4.00692	-0.0314063	chr14	56008873	56008992	120	-	5	4	5	3	7	0	6	4	2	0	11	8	c("ENSMUST00000002398.9"	"ENSMUST00000170223.9"	"ENSMUST00000226361.2"	"ENSMUST00000226575.2")	ENSMUSG00000022220	Adcy4
ENSMUSG00000063785.13:E016	ENSMUSG00000063785.13	E016	44.674	0.0056509	1.85079	0.173692	1	12.3291	13.1609	0.191596	chrX	47363678	47364065	388	+	44	49	41	53	36	64	28	51	40	21	75	56	ENSMUST00000080713.5	ENSMUSG00000063785	Utp14a
ENSMUSG00000015405.16:E018	ENSMUSG00000015405.16	E018	4.59552	0.00565093	0.0503591	0.82244	1	3.90351	4.0166	0.0825429	chrX	162963420	162963520	101	+	8	9	4	3	5	5	0	2	5	6	4	2	c("ENSMUST00000131543.2"	"ENSMUST00000112271.10"	"ENSMUST00000073973.11")	ENSMUSG00000015405	Ace2
ENSMUSG00000021978.10:E010	ENSMUSG00000021978.10	E010	25.6141	0.00565104	1.67788	0.195207	1	10.1103	9.42803	-0.203609	chr14	65335446	65335554	109	-	29	19	23	18	53	39	27	18	15	16	41	29	c("ENSMUST00000225633.2"	"ENSMUST00000022550.8")	ENSMUSG00000021978	Extl3
ENSMUSG00000032913.14:E005	ENSMUSG00000032913.14	E005	5.28407	0.00565112	0.113423	0.73628	1	4.36673	4.51551	0.0968761	chr3	104364444	104364661	218	-	7	6	3	6	11	5	4	4	4	3	9	5	c("ENSMUST00000046316.11"	"ENSMUST00000198332.2"	"ENSMUST00000199070.5"	"ENSMUST00000200453.5")	ENSMUSG00000032913	Lrig2
ENSMUSG00000038733.15:E022	ENSMUSG00000038733.15	E022	19.4912	0.00565122	0.627714	0.428195	1	8.25651	8.66515	0.140439	chr1	181030589	181030725	137	-	20	17	9	19	22	23	22	32	16	7	29	29	c("ENSMUST00000162819.9"	"ENSMUST00000036329.12"	"ENSMUST00000162963.8"	"ENSMUST00000237749.2"	"ENSMUST00000161531.2")	ENSMUSG00000038733	Wdr26
ENSMUSG00000037275.15:E034	ENSMUSG00000037275.15	E034	5.07171	0.00565126	2.32256	0.12751	1	4.67547	3.86746	-0.548506	chr11	58058535	58058695	161	-	4	1	4	8	2	5	8	4	3	5	10	8	c("ENSMUST00000172035.8"	"ENSMUST00000102711.9"	"ENSMUST00000035604.13")	ENSMUSG00000037275	Gemin5
ENSMUSG00000026466.17:E010	ENSMUSG00000026466.17	E010	5.15613	0.00565132	3.95891	0.046624	1	4.8327	3.8431	-0.662427	chr1	155893964	155894005	42	-	8	8	8	7	4	9	5	3	0	4	9	1	c("ENSMUST00000169241.8"	"ENSMUST00000124212.2"	"ENSMUST00000136331.8"	"ENSMUST00000097527.10"	"ENSMUST00000136397.8"	"ENSMUST00000141878.8"	"ENSMUST00000130995.4")	ENSMUSG00000026466	Tor1aip1
ENSMUSG00000026479.14:E025	ENSMUSG00000026479.14	E025	4.3199	0.00565137	0.0450496	0.831913	1	4.17205	4.09428	-0.0543858	chr1	153030138	153030236	99	-	5	4	1	8	4	10	2	3	4	1	16	1	c("ENSMUST00000185356.7"	"ENSMUST00000027753.13")	ENSMUSG00000026479	Lamc2
ENSMUSG00000010517.8:E004	ENSMUSG00000010517.8	E004	11.9759	0.00565138	0.837477	0.360119	1	6.9462	6.48075	-0.201078	chr4	109567987	109568055	69	+	9	7	5	15	18	26	8	7	3	14	27	16	ENSMUST00000102724.5	ENSMUSG00000010517	Faf1
ENSMUSG00000022322.9:E009	ENSMUSG00000022322.9	E009	4.2813	0.00565151	0.0553139	0.814062	1	3.94863	4.02987	0.0588544	chr8	4798705	4798825	121	-	7	3	9	4	5	6	1	2	1	2	4	10	c("ENSMUST00000208856.2"	"ENSMUST00000207876.2"	"ENSMUST00000022945.9")	ENSMUSG00000022322	Shcbp1
ENSMUSG00000059857.16:E017	ENSMUSG00000059857.16	E017	13.629	0.00565154	0.722793	0.395229	1	6.70289	7.20992	0.211473	chr3	109779516	109779688	173	-	10	13	11	15	11	13	12	22	11	12	20	14	c("ENSMUST00000156177.9"	"ENSMUST00000106570.5"	"ENSMUST00000133268.9"	"ENSMUST00000189335.2"	"ENSMUST00000131027.9"	"ENSMUST00000106571.10"	"ENSMUST00000106575.10"	"ENSMUST00000138953.9"	"ENSMUST00000072596.12"	"ENSMUST00000138344.9")	ENSMUSG00000059857	Ntng1
ENSMUSG00000034007.11:E008	ENSMUSG00000034007.11	E008	21.1355	0.00565161	1.75287	0.185517	1	8.52762	9.20401	0.222061	chr9	55493503	55493737	235	-	12	21	26	24	28	18	16	28	16	6	45	29	c("ENSMUST00000216595.2"	"ENSMUST00000037408.9"	"ENSMUST00000217647.2"	"ENSMUST00000214747.2")	ENSMUSG00000034007	Scaper
ENSMUSG00000034336.4:E001	ENSMUSG00000034336.4	E001	316.443	0.00565167	2.06803	0.150416	1	32.7312	32.1413	-0.058183	chr19	47003137	47004258	1122	+	345	303	259	371	384	408	321	298	206	197	552	339	ENSMUST00000037636.4	ENSMUSG00000034336	Ina
ENSMUSG00000037369.18:E009	ENSMUSG00000037369.18	E009	4.65547	0.00565174	2.07629	0.149604	1	3.59247	4.35547	0.556631	chrX	18088996	18089116	121	+	0	3	2	7	12	4	8	3	4	5	1	6	c("ENSMUST00000052368.9"	"ENSMUST00000223885.2"	"ENSMUST00000130978.2"	"ENSMUST00000225738.2"	"ENSMUST00000044484.13")	ENSMUSG00000037369	Kdm6a
ENSMUSG00000105096.2+ENSMUSG00000079362.6+ENSMUSG00000104713.5:E028	ENSMUSG00000105096.2+ENSMUSG00000079362.6+ENSMUSG00000104713.5	E028	5.0267	0.00565192	0.138195	0.710082	1	4.01858	4.20239	0.129283	chr5	105436793	105436920	128	-	1	5	5	12	4	1	3	6	5	1	8	11	c("ENSMUST00000050011.10"	"ENSMUST00000199944.2"	"ENSMUST00000196520.2")	ENSMUSG00000105096	Gbp10
ENSMUSG00000048799.9:E020	ENSMUSG00000048799.9	E020	21.9791	0.00565209	0.098325	0.753849	1	9.06158	8.95131	-0.0356319	chr18	53868715	53868856	142	-	14	31	14	20	26	23	18	25	14	17	51	24	c("ENSMUST00000049811.8"	"ENSMUST00000237145.2"	"ENSMUST00000237062.2")	ENSMUSG00000048799	Cep120
ENSMUSG00000035168.17:E006	ENSMUSG00000035168.17	E006	23.6509	0.00565214	0.732489	0.392078	1	9.03597	9.44577	0.129128	chr2	59477155	59477216	62	+	15	30	32	28	32	30	42	27	10	14	15	15	c("ENSMUST00000128030.2"	"ENSMUST00000037526.11"	"ENSMUST00000139863.3"	"ENSMUST00000112568.8"	"ENSMUST00000142573.3")	ENSMUSG00000035168	Tanc1
ENSMUSG00000022914.18:E009	ENSMUSG00000022914.18	E009	7.71256	0.00565216	0.222993	0.636769	1	5.44226	5.1311	-0.170374	chr16	95806618	95809036	2419	-	11	10	11	9	8	6	5	6	4	6	13	6	ENSMUST00000233610.2	ENSMUSG00000022914	Brwd1
ENSMUSG00000002105.16:E033	ENSMUSG00000002105.16	E033	5.09954	0.00565227	0.890005	0.345476	1	4.64335	4.12906	-0.339391	chr2	90900644	90900762	119	-	3	5	6	7	6	9	9	6	3	1	6	4	ENSMUST00000073575.12	ENSMUSG00000002105	Slc39a13
ENSMUSG00000032519.12:E019	ENSMUSG00000032519.12	E019	76.9039	0.00565238	0.019284	0.889555	1	16.5649	16.6066	0.00747098	chr9	119951262	119951326	65	+	84	86	62	81	100	78	82	74	58	47	120	83	c("ENSMUST00000035106.12"	"ENSMUST00000144768.8")	ENSMUSG00000032519	Slc25a38
ENSMUSG00000024142.16:E001	ENSMUSG00000024142.16	E001	14.9328	0.00565251	1.38049	0.240018	1	7.79083	7.16146	-0.244478	chr17	24692525	24692526	2	-	12	15	14	16	27	16	18	19	10	6	26	11	c("ENSMUST00000234941.2"	"ENSMUST00000179163.3")	ENSMUSG00000024142	Mlst8
ENSMUSG00000026618.12:E016	ENSMUSG00000026618.12	E016	4.33404	0.00565257	0.0801233	0.77713	1	3.84171	4.08114	0.174737	chr1	185048091	185048251	161	-	2	5	3	9	11	5	8	3	3	2	2	1	c("ENSMUST00000110975.8"	"ENSMUST00000027921.11"	"ENSMUST00000110974.4")	ENSMUSG00000026618	Iars2
ENSMUSG00000045482.17:E046	ENSMUSG00000045482.17	E046	4.39703	0.0056527	0.12295	0.725856	1	3.95423	4.10323	0.106908	chr5	144744133	144744201	69	+	5	6	7	4	7	7	2	3	4	1	4	5	c("ENSMUST00000094120.9"	"ENSMUST00000132347.8"	"ENSMUST00000132925.2"	"ENSMUST00000100467.10"	"ENSMUST00000213013.2"	"ENSMUST00000038980.13")	ENSMUSG00000045482	Trrap
ENSMUSG00000079484.13+ENSMUSG00000052533.15+ENSMUSG00000007476.19+ENSMUSG00000098794.2+ENSMUSG00000099041.2:E045	ENSMUSG00000079484.13+ENSMUSG00000052533.15+ENSMUSG00000007476.19+ENSMUSG00000098794.2+ENSMUSG00000099041.2	E045	4.52297	0.0056527	8.09225	0.00444549	1	4.95819	3.32035	-1.15902	chr2	30176409	30176428	20	+	10	5	5	5	5	5	5	2	1	3	9	3	c("ENSMUST00000148969.8"	"ENSMUST00000064447.12")	ENSMUSG00000079484	Phyhd1
ENSMUSG00000033016.17:E011	ENSMUSG00000033016.17	E011	4.20066	0.00565271	0.299171	0.584403	1	3.75545	4.01553	0.193517	chr18	80710173	80710375	203	-	5	3	3	6	6	2	5	5	4	1	5	7	c("ENSMUST00000236310.2"	"ENSMUST00000236711.2"	"ENSMUST00000035800.8"	"ENSMUST00000078049.12"	"ENSMUST00000170905.9"	"ENSMUST00000167977.8")	ENSMUSG00000033016	Nfatc1
ENSMUSG00000063663.12:E024	ENSMUSG00000063663.12	E024	10.3366	0.00565271	0.0154427	0.901102	1	6.17091	6.11085	-0.0283346	chrX	107818433	107818616	184	-	7	6	9	11	15	8	11	16	10	6	21	8	c("ENSMUST00000150434.8"	"ENSMUST00000041866.12"	"ENSMUST00000144521.8")	ENSMUSG00000063663	Brwd3
ENSMUSG00000079334.9+ENSMUSG00000036091.9+ENSMUSG00000010051.16:E003	ENSMUSG00000079334.9+ENSMUSG00000036091.9+ENSMUSG00000010051.16	E003	10.5483	0.00565286	0.399778	0.527204	1	6.03474	6.39409	0.167575	chr9	107454157	107454188	32	+	5	14	11	8	16	17	8	7	13	5	18	9	c("ENSMUST00000123005.8"	"ENSMUST00000112387.9"	"ENSMUST00000010195.14")	ENSMUSG00000079334	Naa80
ENSMUSG00000065295.3+ENSMUSG00000064829.5+ENSMUSG00000062647.17:E012	ENSMUSG00000065295.3+ENSMUSG00000064829.5+ENSMUSG00000062647.17	E012	3.88662	0.00565292	0.690541	0.40598	1	3.6191	4.05031	0.325309	chr2	26802305	26802377	73	+	4	7	4	4	6	6	2	5	2	1	5	4	c("ENSMUST00000129673.8"	"ENSMUST00000143678.8")	ENSMUSG00000065295	Gm24134
ENSMUSG00000017428.17:E041	ENSMUSG00000017428.17	E041	74.7819	0.00565298	0.095513	0.757282	1	16.469	16.2185	-0.0454744	chr11	80362468	80362535	68	+	87	68	100	89	79	105	62	65	56	42	110	66	c("ENSMUST00000173938.8"	"ENSMUST00000129500.8")	ENSMUSG00000017428	Psmd11
ENSMUSG00000065939.3+ENSMUSG00000022992.18:E014	ENSMUSG00000065939.3+ENSMUSG00000022992.18	E014	16.0494	0.00565335	0.0229309	0.879637	1	7.651	7.57355	-0.0295394	chr15	98427167	98427170	4	-	24	16	12	18	14	20	14	10	11	13	21	24	ENSMUST00000023727.17	ENSMUSG00000065939	Snora2b
ENSMUSG00000028034.16:E004	ENSMUSG00000028034.16	E004	155.389	0.0056534	0.473874	0.491211	1	22.8881	23.3954	0.0667817	chr3	151916129	151916134	6	+	152	193	164	177	146	214	162	186	119	103	140	130	c("ENSMUST00000198227.5"	"ENSMUST00000199202.5"	"ENSMUST00000166984.8"	"ENSMUST00000200524.5")	ENSMUSG00000028034	Fubp1
ENSMUSG00000034203.9:E001	ENSMUSG00000034203.9	E001	739.499	0.00565342	0.347667	0.555437	1	46.4304	47.0655	0.0478492	chr6	91439154	91442295	3142	-	938	874	746	764	937	1027	725	667	430	472	1019	647	ENSMUST00000040835.9	ENSMUSG00000034203	Chchd4
ENSMUSG00000098306.10+ENSMUSG00000103421.2+ENSMUSG00000115958.2+ENSMUSG00000116158.2:E009	ENSMUSG00000098306.10+ENSMUSG00000103421.2+ENSMUSG00000115958.2+ENSMUSG00000116158.2	E009	12.8793	0.00565354	1.07932	0.298849	1	6.47751	6.97418	0.214186	chr1	133249347	133249612	266	+	14	13	11	17	8	13	7	9	13	13	19	16	c("ENSMUST00000183489.4"	"ENSMUST00000094557.7")	ENSMUSG00000098306	Gm28040
ENSMUSG00000029661.17:E038	ENSMUSG00000029661.17	E038	4.72325	0.00565423	1.91322	0.166606	1	3.79169	4.56271	0.535079	chr6	4524502	4524555	54	+	2	4	2	3	9	2	8	9	3	3	9	5	c("ENSMUST00000148864.2"	"ENSMUST00000031668.10")	ENSMUSG00000029661	Col1a2
ENSMUSG00000044072.15:E049	ENSMUSG00000044072.15	E049	4.70812	0.00565433	0.0471281	0.828138	1	4.12956	4.28682	0.108046	chr11	29798815	29799071	257	-	3	8	7	7	8	6	3	1	3	2	8	4	ENSMUST00000058902.6	ENSMUSG00000044072	Eml6
ENSMUSG00000029594.13:E045	ENSMUSG00000029594.13	E045	4.59068	0.00565438	0.398615	0.527805	1	3.89368	4.22746	0.237724	chr5	120337045	120337046	2	+	4	8	6	7	3	5	4	7	3	2	4	3	ENSMUST00000031590.12	ENSMUSG00000029594	Rbm19
ENSMUSG00000024617.17:E005	ENSMUSG00000024617.17	E005	975.176	0.00565451	0.0998403	0.752021	1	52.4934	52.0545	-0.0308349	chr18	61074359	61074453	95	+	912	887	780	1023	1212	1453	949	1050	699	551	1636	1148	c("ENSMUST00000137805.3"	"ENSMUST00000102888.10"	"ENSMUST00000115297.8"	"ENSMUST00000025519.11"	"ENSMUST00000134496.2")	ENSMUSG00000024617	Camk2a
ENSMUSG00000034290.10:E018	ENSMUSG00000034290.10	E018	4.91804	0.00565452	0.0263783	0.87098	1	4.3014	4.12252	-0.122793	chr12	85379275	85379380	106	-	6	7	7	5	6	3	3	6	4	3	8	2	ENSMUST00000040992.8	ENSMUSG00000034290	Nek9
ENSMUSG00000031388.15+ENSMUSG00000031391.19+ENSMUSG00000031389.18:E042	ENSMUSG00000031388.15+ENSMUSG00000031391.19+ENSMUSG00000031389.18	E042	40.3774	0.00565467	0.859209	0.35396	1	11.9949	12.6164	0.14808	chrX	72908030	72908152	123	-	40	46	33	42	65	56	32	41	16	20	74	58	c("ENSMUST00000114430.8"	"ENSMUST00000066576.12"	"ENSMUST00000129612.8"	"ENSMUST00000102871.10")	ENSMUSG00000031388	Naa10
ENSMUSG00000014602.16:E057	ENSMUSG00000014602.16	E057	423.238	0.00565471	0.0126269	0.91053	1	36.7442	36.8559	0.00998336	chr1	93000030	93000047	18	-	447	480	489	448	678	525	356	466	306	261	429	326	c("ENSMUST00000171796.8"	"ENSMUST00000112958.9"	"ENSMUST00000086819.12"	"ENSMUST00000171556.8"	"ENSMUST00000190723.7")	ENSMUSG00000014602	Kif1a
ENSMUSG00000066900.12:E008	ENSMUSG00000066900.12	E008	3.96151	0.00565498	0.749501	0.386634	1	3.60034	4.09924	0.375034	chr5	117233060	117236335	3276	-	5	5	5	3	6	4	2	4	2	2	6	6	ENSMUST00000202713.2	ENSMUSG00000066900	Suds3
ENSMUSG00000032352.17:E003	ENSMUSG00000032352.17	E003	12.7682	0.00565516	3.21633e-06	0.998569	1	6.7658	6.7189	-0.0201654	chr9	77338371	77339562	1192	-	18	9	15	13	15	11	10	14	12	8	14	15	c("ENSMUST00000183873.8"	"ENSMUST00000113421.10"	"ENSMUST00000183467.2")	ENSMUSG00000032352	Lrrc1
ENSMUSG00000039488.16:E007	ENSMUSG00000039488.16	E007	5.47677	0.00565526	0.00391824	0.950088	1	4.41727	4.44978	0.0211975	chr9	9693498	9693607	110	-	6	7	5	4	1	6	5	10	1	6	13	4	c("ENSMUST00000179049.2"	"ENSMUST00000162484.8"	"ENSMUST00000160216.8"	"ENSMUST00000074133.13")	ENSMUSG00000039488	Cntn5
ENSMUSG00000036473.17+ENSMUSG00000117406.2:E020	ENSMUSG00000036473.17+ENSMUSG00000117406.2	E020	4.92253	0.00565545	3.52348	0.0605052	1	3.66575	4.70307	0.720313	chr17	24401760	24401823	64	-	5	7	0	5	5	3	5	9	3	4	6	8	c("ENSMUST00000040474.11"	"ENSMUST00000168378.8"	"ENSMUST00000201805.4"	"ENSMUST00000202925.4"	"ENSMUST00000201960.4"	"ENSMUST00000167791.9"	"ENSMUST00000171189.8"	"ENSMUST00000201359.4"	"ENSMUST00000201089.4"	"ENSMUST00000168410.9"	"ENSMUST00000097376.10"	"ENSMUST00000201301.4"	"ENSMUST00000201583.2")	ENSMUSG00000036473	Tbc1d24
ENSMUSG00000019790.18:E046	ENSMUSG00000019790.18	E046	5.06474	0.00565591	1.54058	0.214532	1	3.99151	4.61449	0.419288	chr10	9713821	9713904	84	-	4	4	7	5	9	9	3	8	5	1	3	5	c("ENSMUST00000141722.8"	"ENSMUST00000125200.8"	"ENSMUST00000038213.14")	ENSMUSG00000019790	Stxbp5
ENSMUSG00000021392.9:E039	ENSMUSG00000021392.9	E039	4.72338	0.00565591	0.331118	0.565002	1	4.38791	4.09903	-0.196875	chr13	49832492	49832492	1	+	6	7	2	8	6	6	8	5	0	3	7	3	ENSMUST00000221142.2	ENSMUSG00000021392	Nol8
ENSMUSG00002075765.1+ENSMUSG00000032589.15:E005	ENSMUSG00002075765.1+ENSMUSG00000032589.15	E005	12.9582	0.00565599	0.0870589	0.76795	1	6.80223	6.96545	0.0687613	chr9	107980446	107980481	36	-	11	14	15	17	15	20	11	8	14	4	16	16	c("ENSMUST00000035208.14"	"ENSMUST00000124763.2")	ENSMUSG00002075765
ENSMUSG00000019894.15:E002	ENSMUSG00000019894.15	E002	51.0704	0.00565607	0.622178	0.430239	1	13.5789	13.6333	0.0117644	chr10	103203669	103203692	24	+	43	49	47	59	81	59	48	49	39	26	75	65	c("ENSMUST00000179636.3"	"ENSMUST00000218844.2")	ENSMUSG00000019894	Slc6a15
ENSMUSG00000018830.11:E045	ENSMUSG00000018830.11	E045	12.251	0.00565611	0.194814	0.65894	1	6.67767	6.91277	0.100326	chr16	14095416	14095776	361	-	9	18	11	7	29	15	5	10	9	6	25	14	c("ENSMUST00000230643.2"	"ENSMUST00000230397.2"	"ENSMUST00000231567.2"	"ENSMUST00000090287.5")	ENSMUSG00000018830	Myh11
ENSMUSG00000026904.18:E031	ENSMUSG00000026904.18	E031	77.9179	0.00565611	0.149605	0.698913	1	16.503	16.8103	0.054792	chr2	62143626	62143693	68	+	58	67	69	97	110	77	78	70	61	55	129	93	c("ENSMUST00000102735.10"	"ENSMUST00000155219.8"	"ENSMUST00000054484.15"	"ENSMUST00000112480.3")	ENSMUSG00000026904	Slc4a10
ENSMUSG00000091462.3+ENSMUSG00000021408.16:E021	ENSMUSG00000091462.3+ENSMUSG00000021408.16	E021	6.27048	0.00565624	0.797569	0.371821	1	4.64258	5.02582	0.229427	chr13	34219020	34221130	2111	+	8	6	3	10	11	7	5	9	3	3	8	7	ENSMUST00000167374.9	ENSMUSG00000091462	Gm17084
ENSMUSG00000053046.17+ENSMUSG00000092652.3:E014	ENSMUSG00000053046.17+ENSMUSG00000092652.3	E014	27.2956	0.0056564	0.0876039	0.767246	1	10.0994	9.86849	-0.0674265	chr7	141539623	141539670	48	+	27	35	32	35	42	34	26	21	10	21	31	26	c("ENSMUST00000174309.8"	"ENSMUST00000174499.8"	"ENSMUST00000078200.12"	"ENSMUST00000172652.8"	"ENSMUST00000172967.8"	"ENSMUST00000173705.8"	"ENSMUST00000018971.15"	"ENSMUST00000075528.12"	"ENSMUST00000173924.8"	"ENSMUST00000174405.8"	"ENSMUST00000105989.9")	ENSMUSG00000053046	Brsk2
ENSMUSG00000051557.16:E010	ENSMUSG00000051557.16	E010	5.47451	0.00565646	0.363042	0.546822	1	4.23377	4.58922	0.233091	chr4	155975210	155975234	25	-	7	8	7	10	7	2	4	1	4	4	6	6	c("ENSMUST00000129637.8"	"ENSMUST00000142724.8"	"ENSMUST00000097737.5")	ENSMUSG00000051557	Pusl1
ENSMUSG00000056832.15:E023	ENSMUSG00000056832.15	E023	4.96793	0.00565653	0.810399	0.368002	1	4.42982	3.97652	-0.312064	chr6	38388959	38389028	70	+	5	3	5	4	6	7	9	1	2	5	6	8	c("ENSMUST00000162554.8"	"ENSMUST00000159145.8")	ENSMUSG00000056832	Ttc26
ENSMUSG00000028700.15:E016	ENSMUSG00000028700.15	E016	4.27568	0.00565657	0.491977	0.483047	1	4.1071	3.77913	-0.240528	chr4	116010748	116010865	118	+	4	1	2	4	5	7	7	3	6	2	8	4	c("ENSMUST00000106494.3"	"ENSMUST00000106498.8"	"ENSMUST00000106496.8"	"ENSMUST00000120083.8"	"ENSMUST00000121052.8")	ENSMUSG00000028700	Pomgnt1
ENSMUSG00000055421.9:E001	ENSMUSG00000055421.9	E001	44.2406	0.00565659	0.278907	0.597418	1	12.5239	12.7941	0.0626277	chr14	93250846	93251137	292	-	58	46	50	52	66	62	45	41	24	26	35	44	ENSMUST00000195826.6	ENSMUSG00000055421	Pcdh9
ENSMUSG00000029166.15:E018	ENSMUSG00000029166.15	E018	1436.66	0.00565667	0.121115	0.727829	1	60.6696	60.4175	-0.0163431	chr5	31022600	31023403	804	+	1598	1370	1199	1591	1731	2044	1397	1322	954	971	2217	1574	c("ENSMUST00000031058.15"	"ENSMUST00000200692.4"	"ENSMUST00000201347.4")	ENSMUSG00000029166	Mapre3
ENSMUSG00000055026.14:E010	ENSMUSG00000055026.14	E010	16.6727	0.00565667	0.553625	0.45684	1	7.86368	7.66889	-0.0728338	chr7	56973396	56973463	68	-	28	13	10	19	14	18	15	15	10	15	32	18	c("ENSMUST00000068394.7"	"ENSMUST00000068911.13"	"ENSMUST00000171965.2")	ENSMUSG00000055026	Gabrg3
ENSMUSG00000049044.17:E006	ENSMUSG00000049044.17	E006	180.707	0.00565673	1.54513	0.213856	1	25.4988	24.692	-0.0988576	chr2	71864375	71864463	89	+	200	206	205	253	246	327	151	148	111	95	216	123	c("ENSMUST00000090826.12"	"ENSMUST00000102698.10"	"ENSMUST00000150234.8"	"ENSMUST00000149421.8")	ENSMUSG00000049044	Rapgef4
ENSMUSG00000029563.17:E045	ENSMUSG00000029563.17	E045	5.49965	0.00565675	0.000134602	0.990743	1	4.36499	4.39442	0.019432	chr6	15413800	15413921	122	+	7	5	9	3	4	5	10	7	5	2	2	6	c("ENSMUST00000115472.8"	"ENSMUST00000115477.8"	"ENSMUST00000031545.14"	"ENSMUST00000115474.8"	"ENSMUST00000115475.7")	ENSMUSG00000029563	Foxp2
ENSMUSG00000059288.15:E012	ENSMUSG00000059288.15	E012	4.58239	0.00565685	0.124542	0.724159	1	3.94851	4.11831	0.121693	chr13	36040646	36040902	257	+	5	5	7	4	4	6	4	3	7	1	5	4	c("ENSMUST00000163595.3"	"ENSMUST00000075220.14")	ENSMUSG00000059288	Cdyl
ENSMUSG00000036529.18:E002	ENSMUSG00000036529.18	E002	184.945	0.0056569	0.00339819	0.953514	1	25.2993	25.2302	-0.00842595	chr15	89172486	89172488	3	-	203	194	188	201	290	253	198	167	132	109	198	161	c("ENSMUST00000123791.8"	"ENSMUST00000144585.9")	ENSMUSG00000036529	Sbf1
ENSMUSG00000062209.16:E029	ENSMUSG00000062209.16	E029	4.31667	0.00565695	0.00600844	0.938215	1	3.92718	3.90285	-0.0179644	chr1	68388460	68388578	119	-	3	3	4	6	5	3	4	6	3	4	6	5	c("ENSMUST00000119142.8"	"ENSMUST00000121473.8"	"ENSMUST00000153432.2")	ENSMUSG00000062209	Erbb4
ENSMUSG00000022377.17:E008	ENSMUSG00000022377.17	E008	71.5654	0.00565725	1.20303	0.272716	1	15.6296	16.5021	0.160968	chr15	63965858	63966082	225	-	65	70	42	61	118	101	56	54	51	54	115	112	c("ENSMUST00000177374.8"	"ENSMUST00000110115.9"	"ENSMUST00000110114.10"	"ENSMUST00000176014.8"	"ENSMUST00000177371.8"	"ENSMUST00000177083.8"	"ENSMUST00000175799.8"	"ENSMUST00000176384.8"	"ENSMUST00000175793.8"	"ENSMUST00000023008.16"	"ENSMUST00000177035.8")	ENSMUSG00000022377	Asap1
ENSMUSG00000028136.16:E006	ENSMUSG00000028136.16	E006	120.953	0.00565737	0.32191	0.570462	1	20.9046	20.3886	-0.0753434	chr3	94408579	94409363	785	-	147	132	132	144	137	152	136	125	78	66	135	113	c("ENSMUST00000029783.16"	"ENSMUST00000199462.5")	ENSMUSG00000028136	Snx27
ENSMUSG00000038831.17:E019	ENSMUSG00000038831.17	E019	7.38231	0.00565743	0.400131	0.527022	1	5.35533	5.10768	-0.137012	chr2	33150490	33150616	127	-	12	5	2	12	8	10	8	9	7	4	14	2	c("ENSMUST00000042615.13"	"ENSMUST00000091039.5"	"ENSMUST00000113164.3"	"ENSMUST00000113165.8"	"ENSMUST00000131298.7")	ENSMUSG00000038831	Ralgps1
ENSMUSG00000019813.17:E021	ENSMUSG00000019813.17	E021	5.36968	0.0056575	2.27374	0.131582	1	4.71932	3.8837	-0.56339	chr10	41621918	41621927	10	-	4	3	8	4	4	4	10	4	4	5	9	5	ENSMUST00000105505.10	ENSMUSG00000019813	Cep57l1
ENSMUSG00000040423.12:E026	ENSMUSG00000040423.12	E026	206.968	0.00565759	3.04466	0.0810032	1	27.6371	25.6997	-0.225208	chr1	160795388	160802548	7161	+	270	265	218	209	332	252	204	196	135	113	218	161	c("ENSMUST00000161609.8"	"ENSMUST00000239200.2")	ENSMUSG00000040423	Rc3h1
ENSMUSG00000049550.18:E030	ENSMUSG00000049550.18	E030	214.756	0.00565768	0.000948707	0.975428	1	27.1114	27.2473	0.0155269	chr5	123755769	123755885	117	-	244	285	254	214	302	339	189	217	125	108	243	177	c("ENSMUST00000111566.9"	"ENSMUST00000137363.8"	"ENSMUST00000149410.2"	"ENSMUST00000154672.2"	"ENSMUST00000111561.8"	"ENSMUST00000031382.14"	"ENSMUST00000111564.8"	"ENSMUST00000063905.12"	"ENSMUST00000144121.2")	ENSMUSG00000049550	Clip1
ENSMUSG00000026288.15:E035	ENSMUSG00000026288.15	E035	4.26528	0.00565771	4.78029	0.0287872	1	4.84879	3.32188	-1.09315	chr1	87637063	87637339	277	+	6	5	6	4	2	3	4	4	2	1	11	7	ENSMUST00000163548.2	ENSMUSG00000026288	Inpp5d
ENSMUSG00000020122.17:E007	ENSMUSG00000020122.17	E007	4.75009	0.00565776	0.032658	0.856591	1	4.17092	4.16248	-0.00585406	chr11	16812946	16813080	135	+	4	3	3	4	10	3	6	4	6	2	9	5	c("ENSMUST00000020329.13"	"ENSMUST00000102884.10")	ENSMUSG00000020122	Egfr
ENSMUSG00000044033.17:E028	ENSMUSG00000044033.17	E028	6.29535	0.00565829	0.89498	0.344131	1	4.99346	4.46079	-0.326246	chr2	76888237	76888356	120	-	4	5	8	2	6	6	14	6	6	3	8	8	c("ENSMUST00000028406.11"	"ENSMUST00000049544.14"	"ENSMUST00000164114.9")	ENSMUSG00000044033	Ccdc141
ENSMUSG00000029131.15:E010	ENSMUSG00000029131.15	E010	140.057	0.00565832	0.593924	0.440906	1	21.8626	22.4699	0.0831205	chr5	29953434	29953436	3	+	186	157	121	139	192	168	135	118	86	98	201	144	ENSMUST00000196785.2	ENSMUSG00000029131	Dnajb6
ENSMUSG00000028521.18:E011	ENSMUSG00000028521.18	E011	4.18388	0.00565842	0.294429	0.587396	1	4.00848	3.72505	-0.211931	chr4	103067726	103067749	24	-	3	2	6	5	3	7	2	6	3	4	7	3	c("ENSMUST00000036195.13"	"ENSMUST00000183432.6"	"ENSMUST00000094947.5"	"ENSMUST00000150285.8")	ENSMUSG00000028521	Slc35d1
ENSMUSG00000028521.18:E012	ENSMUSG00000028521.18	E012	4.18388	0.00565842	0.294429	0.587396	1	4.00848	3.72505	-0.211931	chr4	103067750	103067794	45	-	3	2	6	5	3	7	2	6	3	4	7	3	c("ENSMUST00000036195.13"	"ENSMUST00000183432.6"	"ENSMUST00000094947.5"	"ENSMUST00000150285.8"	"ENSMUST00000154845.2")	ENSMUSG00000028521	Slc35d1
ENSMUSG00000021972.15:E031	ENSMUSG00000021972.15	E031	4.97463	0.00565887	5.38321	0.0203315	1	3.58655	4.88236	0.891634	chr14	65187306	65187320	15	-	2	9	3	7	6	3	5	12	2	0	7	8	ENSMUST00000176128.8	ENSMUSG00000021972	Hmbox1
ENSMUSG00000036120.11:E016	ENSMUSG00000036120.11	E016	6.48829	0.00565894	0.477271	0.489661	1	4.7147	4.95449	0.143493	chr8	70591571	70591746	176	-	6	14	9	10	10	9	2	0	4	4	4	8	c("ENSMUST00000212320.2"	"ENSMUST00000075724.9")	ENSMUSG00000036120	Rfxank
ENSMUSG00000036120.11:E017	ENSMUSG00000036120.11	E017	6.48829	0.00565894	0.477271	0.489661	1	4.7147	4.95449	0.143493	chr8	70591747	70591804	58	-	6	14	9	10	10	9	2	0	4	4	4	8	ENSMUST00000075724.9	ENSMUSG00000036120	Rfxank
ENSMUSG00000041215.17:E040	ENSMUSG00000041215.17	E040	4.01031	0.00565911	3.9819	0.0459916	1	4.33711	3.26965	-0.816428	chr16	20030319	20030499	181	+	2	2	4	4	4	9	5	3	3	4	8	2	c("ENSMUST00000232019.2"	"ENSMUST00000115560.4"	"ENSMUST00000090052.11"	"ENSMUST00000232338.2")	ENSMUSG00000041215	Yeats2
ENSMUSG00000022306.10:E004	ENSMUSG00000022306.10	E004	6.23528	0.00565926	2.28971	0.130234	1	5.14727	4.3736	-0.471093	chr15	40616292	40616450	159	+	5	8	8	9	7	7	10	0	3	5	9	6	c("ENSMUST00000229777.2"	"ENSMUST00000053467.6"	"ENSMUST00000230319.2"	"ENSMUST00000230723.2")	ENSMUSG00000022306	Zfpm2
ENSMUSG00000034220.8:E015	ENSMUSG00000034220.8	E015	4.83733	0.00565927	0.000926372	0.975719	1	4.17247	4.17474	0.0015767	chr1	92785245	92785317	73	+	1	6	8	5	8	9	7	3	4	2	1	5	c("ENSMUST00000045970.8"	"ENSMUST00000190215.2")	ENSMUSG00000034220	Gpc1
ENSMUSG00000045268.14:E002	ENSMUSG00000045268.14	E002	29.709	0.00565928	2.03201	0.154017	1	10.1131	10.7455	0.177037	chr4	119026713	119028192	1480	-	40	45	39	32	36	37	19	25	14	17	35	32	c("ENSMUST00000179290.8"	"ENSMUST00000052715.10"	"ENSMUST00000106355.5")	ENSMUSG00000045268	Zfp691
ENSMUSG00000064080.13:E022	ENSMUSG00000064080.13	E022	4.09985	0.00565934	0.530583	0.466362	1	3.60027	4.00028	0.304454	chr6	91234707	91234808	102	+	3	8	3	4	6	6	2	5	4	1	3	6	c("ENSMUST00000134286.2"	"ENSMUST00000041544.8"	"ENSMUST00000113498.9"	"ENSMUST00000147371.8")	ENSMUSG00000064080	Fbln2
ENSMUSG00000091649.4:E008	ENSMUSG00000091649.4	E008	4.35883	0.00565948	0.055289	0.814103	1	3.69984	3.58622	-0.0901248	chr14	59576070	59576191	122	-	6	7	2	5	13	1	1	5	4	1	1	8	ENSMUST00000166121.4	ENSMUSG00000091649	Phf11b
ENSMUSG00000021098.15:E016	ENSMUSG00000021098.15	E016	4.41289	0.00565949	0.813662	0.36704	1	4.3038	3.83631	-0.332361	chr12	72953046	72953051	6	-	5	2	3	2	7	9	7	5	3	2	8	4	c("ENSMUST00000132901.8"	"ENSMUST00000143960.8"	"ENSMUST00000044000.12"	"ENSMUST00000110489.9"	"ENSMUST00000131033.8")	ENSMUSG00000021098	4930447C04Rik
ENSMUSG00000018707.14:E016	ENSMUSG00000018707.14	E016	8.58614	0.0056597	2.03317	0.153899	1	5.98987	5.17927	-0.420929	chr12	110593293	110593532	240	+	10	7	16	6	13	14	9	4	8	3	8	8	ENSMUST00000018851.14	ENSMUSG00000018707	Dync1h1
ENSMUSG00000021359.17:E016	ENSMUSG00000021359.17	E016	7.09824	0.00565979	0.205771	0.650102	1	5.16689	5.01684	-0.0852682	chr13	40883515	40883919	405	-	7	10	10	5	10	8	5	8	5	3	8	9	ENSMUST00000021787.7	ENSMUSG00000021359	Tfap2a
ENSMUSG00000022220.15:E007	ENSMUSG00000022220.15	E007	4.70011	0.00566032	0.0108556	0.917018	1	4.19814	4.2829	0.057785	chr14	56007482	56007589	108	-	5	4	5	4	7	0	6	4	2	1	12	11	c("ENSMUST00000002398.9"	"ENSMUST00000170223.9"	"ENSMUST00000226361.2")	ENSMUSG00000022220	Adcy4
ENSMUSG00000040865.16:E018	ENSMUSG00000040865.16	E018	4.67878	0.00566046	0.124747	0.723942	1	3.86259	4.27677	0.294416	chr1	63124827	63125557	731	-	8	9	5	4	4	5	2	5	4	3	3	4	c("ENSMUST00000097718.9"	"ENSMUST00000153992.2"	"ENSMUST00000133236.8"	"ENSMUST00000165066.8"	"ENSMUST00000172416.8"	"ENSMUST00000137511.8")	ENSMUSG00000040865	Ino80d
ENSMUSG00000043241.15:E028	ENSMUSG00000043241.15	E028	66.6934	0.00566048	0.0570451	0.811229	1	15.5837	15.3325	-0.048068	chr2	6060314	6061509	1196	+	104	78	73	72	88	80	61	55	37	44	70	63	c("ENSMUST00000128200.2"	"ENSMUST00000060092.13")	ENSMUSG00000043241	Upf2
ENSMUSG00000032089.17:E011	ENSMUSG00000032089.17	E011	4.86977	0.00566075	0.193873	0.659713	1	4.23901	3.98805	-0.176406	chr9	45180445	45180447	3	-	5	10	1	7	7	5	1	4	5	3	6	6	c("ENSMUST00000034594.16"	"ENSMUST00000176808.2")	ENSMUSG00000032089	Il10ra
ENSMUSG00000029471.14:E003	ENSMUSG00000029471.14	E003	505.881	0.00566078	1.11943	0.290041	1	39.1673	40.4946	0.111742	chr5	122871267	122871890	624	-	649	622	542	533	663	740	387	437	375	303	578	440	c("ENSMUST00000111668.8"	"ENSMUST00000198029.5"	"ENSMUST00000200109.5")	ENSMUSG00000029471	Camkk2
ENSMUSG00000021180.10+ENSMUSG00000113687.2:E011	ENSMUSG00000021180.10+ENSMUSG00000113687.2	E011	5.84532	0.00566078	0.0342537	0.853168	1	4.67353	4.55028	-0.0772878	chr12	100537088	100537258	171	-	6	3	6	6	7	3	9	13	3	3	8	5	c("ENSMUST00000221379.2"	"ENSMUST00000222731.2"	"ENSMUST00000221246.2"	"ENSMUST00000043599.7"	"ENSMUST00000221356.2")	ENSMUSG00000021180	Rps6ka5
ENSMUSG00000028180.19:E027	ENSMUSG00000028180.19	E027	483.518	0.0056611	0.0101774	0.919643	1	39.2158	39.0548	-0.0137246	chr3	157252312	157252440	129	+	533	510	451	507	559	683	500	498	300	262	767	525	c("ENSMUST00000152882.2"	"ENSMUST00000106057.8"	"ENSMUST00000106063.6"	"ENSMUST00000184802.8"	"ENSMUST00000029831.16"	"ENSMUST00000106058.8")	ENSMUSG00000028180	Zranb2
ENSMUSG00000078517.13+ENSMUSG00000066036.15:E158	ENSMUSG00000078517.13+ENSMUSG00000066036.15	E158	104.218	0.00566112	0.191198	0.661922	1	19.0644	19.4107	0.0539632	chr4	139216842	139216899	58	+	124	124	97	90	167	143	83	99	66	73	131	101	ENSMUST00000097822.10	ENSMUSG00000078517	Emc1
ENSMUSG00000036009.17:E007	ENSMUSG00000036009.17	E007	5.83408	0.00566123	0.0640654	0.800182	1	4.54924	4.67284	0.0775187	chr10	105630223	105630252	30	-	9	9	1	4	5	12	4	8	5	4	5	6	c("ENSMUST00000046638.10"	"ENSMUST00000176924.8")	ENSMUSG00000036009	Mettl25
ENSMUSG00000039936.19:E034	ENSMUSG00000039936.19	E034	4.03787	0.00566135	0.990656	0.319582	1	4.16033	3.67952	-0.354928	chr4	149747601	149747609	9	-	7	3	5	1	4	8	4	6	1	1	7	6	c("ENSMUST00000105688.10"	"ENSMUST00000127273.8"	"ENSMUST00000122059.8"	"ENSMUST00000105689.8"	"ENSMUST00000105690.9"	"ENSMUST00000134534.8"	"ENSMUST00000177654.8"	"ENSMUST00000038859.14"	"ENSMUST00000118704.8"	"ENSMUST00000146612.8"	"ENSMUST00000131224.8")	ENSMUSG00000039936	Pik3cd
ENSMUSG00000029547.11+ENSMUSG00000098574.3:E037	ENSMUSG00000029547.11+ENSMUSG00000098574.3	E037	4.63769	0.00566177	0.784645	0.375724	1	4.32871	3.89047	-0.308535	chr5	139750799	139750838	40	-	6	3	5	8	7	4	4	1	4	3	6	6	c("ENSMUST00000200393.5"	"ENSMUST00000072607.9")	ENSMUSG00000029547	Ints1
ENSMUSG00000070643.12:E008	ENSMUSG00000070643.12	E008	4.24221	0.00566183	0.0240638	0.876723	1	4.02987	3.94369	-0.0624769	chr1	133313265	133313347	83	-	2	8	2	1	10	6	1	6	3	4	10	1	c("ENSMUST00000144386.8"	"ENSMUST00000126530.2"	"ENSMUST00000153799.8"	"ENSMUST00000094551.5")	ENSMUSG00000070643	Sox13
ENSMUSG00000040669.15:E004	ENSMUSG00000040669.15	E004	71.8308	0.00566188	0.000297295	0.986243	1	15.9863	15.9995	0.00244441	chr6	122294809	122295261	453	-	91	67	57	72	112	87	73	70	51	55	84	65	c("ENSMUST00000160696.8"	"ENSMUST00000081849.10"	"ENSMUST00000161739.8"	"ENSMUST00000079560.10"	"ENSMUST00000159252.8"	"ENSMUST00000161054.8")	ENSMUSG00000040669	Phc1
ENSMUSG00000027806.10:E006	ENSMUSG00000027806.10	E006	4.82851	0.00566217	1.40011	0.236705	1	3.85565	4.52876	0.465141	chr3	58335649	58335720	72	+	5	8	2	7	10	7	7	3	5	0	2	5	c("ENSMUST00000099090.7"	"ENSMUST00000196049.2")	ENSMUSG00000027806	Tsc22d2
ENSMUSG00000022094.16:E034	ENSMUSG00000022094.16	E034	4.62822	0.00566223	0.0814016	0.775407	1	4.09538	4.23663	0.0980209	chr14	70588729	70588843	115	-	1	5	2	5	8	9	4	5	2	4	7	7	c("ENSMUST00000142598.2"	"ENSMUST00000127000.2"	"ENSMUST00000143153.2"	"ENSMUST00000146453.2"	"ENSMUST00000068044.14"	"ENSMUST00000022688.10")	ENSMUSG00000022094	Slc39a14
ENSMUSG00000027611.13:E004	ENSMUSG00000027611.13	E004	4.77724	0.00566236	0.17533	0.675418	1	4.22689	4.03327	-0.135532	chr2	155593080	155593263	184	+	3	3	3	11	2	4	4	4	4	4	8	8	ENSMUST00000029140.12	ENSMUSG00000027611	Procr
ENSMUSG00000078866.11:E005	ENSMUSG00000078866.11	E005	5.35997	0.00566257	11.0491	0.000887308	0.528913	3.47034	5.2959	1.22203	chr2	177166619	177167996	1378	+	6	10	3	5	7	4	2	11	6	1	6	5	ENSMUST00000108952.4	ENSMUSG00000078866	Zfp970
ENSMUSG00000039205.17:E019	ENSMUSG00000039205.17	E019	4.12416	0.00566263	0.00271804	0.958421	1	3.97955	3.9145	-0.0476371	chr2	32257420	32257423	4	+	2	7	1	8	6	5	7	3	2	2	7	3	c("ENSMUST00000048964.14"	"ENSMUST00000113331.8"	"ENSMUST00000131152.7"	"ENSMUST00000136079.8"	"ENSMUST00000132028.8"	"ENSMUST00000192055.2"	"ENSMUST00000192758.6"	"ENSMUST00000113338.9"	"ENSMUST00000113332.8"	"ENSMUST00000113334.8")	ENSMUSG00000039205	Ciz1
ENSMUSG00000035385.6:E005	ENSMUSG00000035385.6	E005	4.61436	0.00566275	0.00627837	0.936845	1	3.87999	3.909	0.0215234	chr11	81927752	81928276	525	+	1	4	3	10	15	2	4	6	3	1	4	6	c("ENSMUST00000000193.6"	"ENSMUST00000124479.2")	ENSMUSG00000035385	Ccl2
ENSMUSG00000041219.15:E020	ENSMUSG00000041219.15	E020	4.76423	0.00566287	0.301519	0.582932	1	4.29198	3.98477	-0.214682	chr2	113678306	113678642	337	-	5	4	3	3	7	8	7	3	4	4	4	6	c("ENSMUST00000110947.2"	"ENSMUST00000110949.9"	"ENSMUST00000102545.8"	"ENSMUST00000110948.8")	ENSMUSG00000041219	Arhgap11a
ENSMUSG00000059456.14:E002	ENSMUSG00000059456.14	E002	618.468	0.00566294	0.194348	0.659322	1	43.2529	43.6127	0.0284797	chr14	66390707	66390710	4	-	719	676	708	724	785	803	609	636	395	300	739	625	c("ENSMUST00000022622.14"	"ENSMUST00000178730.8")	ENSMUSG00000059456	Ptk2b
ENSMUSG00000114923.2+ENSMUSG00000021510.12+ENSMUSG00000058093.14:E016	ENSMUSG00000114923.2+ENSMUSG00000021510.12+ENSMUSG00000058093.14	E016	91.9404	0.00566322	0.0189633	0.890472	1	18.1796	18.1069	-0.011969	chr13	67765616	67766338	723	-	117	103	85	97	134	117	104	76	56	52	112	97	ENSMUST00000012314.10	ENSMUSG00000114923	Gm49345
ENSMUSG00000000266.12:E019	ENSMUSG00000000266.12	E019	4.52634	0.00566325	0.2438	0.621475	1	3.99291	4.18591	0.136448	chrX	139663664	139663871	208	+	5	7	7	5	7	7	4	7	3	0	2	3	c("ENSMUST00000112990.8"	"ENSMUST00000112993.2"	"ENSMUST00000112988.8")	ENSMUSG00000000266	Mid2
ENSMUSG00000034310.9:E004	ENSMUSG00000034310.9	E004	4.38923	0.00566332	0.61569	0.432654	1	3.80188	4.1715	0.268154	chr5	127872962	127873167	206	-	7	3	5	7	7	3	2	4	4	2	5	5	ENSMUST00000044441.8	ENSMUSG00000034310	Tmem132d
ENSMUSG00000017405.15:E016	ENSMUSG00000017405.15	E016	4.05939	0.00566344	0.274944	0.600034	1	4.01359	3.75493	-0.192523	chr11	78061204	78061354	151	-	7	4	4	3	2	7	3	2	4	1	9	6	c("ENSMUST00000142812.8"	"ENSMUST00000152611.8"	"ENSMUST00000131015.8"	"ENSMUST00000017549.13")	ENSMUSG00000017405	Nek8
ENSMUSG00000098550.3+ENSMUSG00000000740.13+ENSMUSG00000064450.3:E005	ENSMUSG00000098550.3+ENSMUSG00000000740.13+ENSMUSG00000064450.3	E005	4.41288	0.00566364	2.77776	0.0955816	1	3.55809	4.47456	0.662405	chr8	123829726	123829776	51	+	5	7	4	8	4	6	2	4	4	1	4	6	ENSMUST00000129311.2	ENSMUSG00000098550	Mir7079
ENSMUSG00000004113.19:E035	ENSMUSG00000004113.19	E035	4.49204	0.00566365	1.60177	0.205652	1	3.8674	4.36021	0.346684	chr2	24542916	24543076	161	-	9	4	2	5	8	4	1	7	3	1	7	7	c("ENSMUST00000100348.10"	"ENSMUST00000114447.8"	"ENSMUST00000041342.12"	"ENSMUST00000070864.14"	"ENSMUST00000102939.9")	ENSMUSG00000004113	Cacna1b
ENSMUSG00000050855.17:E001	ENSMUSG00000050855.17	E001	5.75943	0.00566389	2.06801	0.150418	1	4.34675	5.14821	0.489422	chr7	29533045	29535228	2184	-	11	10	3	7	8	7	5	8	1	1	9	6	ENSMUST00000108223.8	ENSMUSG00000050855	Zfp940
ENSMUSG00000073436.12+ENSMUSG00000024163.18:E018	ENSMUSG00000073436.12+ENSMUSG00000024163.18	E018	26.0919	0.00566393	1.80201	0.17947	1	10.0742	9.31158	-0.229367	chr17	25113105	25113159	55	-	26	28	26	26	23	38	24	27	17	22	40	24	c("ENSMUST00000145882.8"	"ENSMUST00000121542.2"	"ENSMUST00000139754.8"	"ENSMUST00000119848.8"	"ENSMUST00000128953.2"	"ENSMUST00000140688.8"	"ENSMUST00000156659.8"	"ENSMUST00000127293.8"	"ENSMUST00000146923.8")	ENSMUSG00000073436	Eme2
ENSMUSG00000073650.9:E012	ENSMUSG00000073650.9	E012	4.19221	0.00566402	0.655923	0.418003	1	3.63586	4.12805	0.36691	chr1	74405776	74405900	125	+	6	2	8	7	3	5	3	5	3	2	4	3	c("ENSMUST00000128445.8"	"ENSMUST00000191010.2"	"ENSMUST00000186688.2"	"ENSMUST00000097697.8")	ENSMUSG00000073650	Catip
ENSMUSG00000034312.16:E002	ENSMUSG00000034312.16	E002	429.676	0.00566404	0.00581577	0.939211	1	37.0912	37.1928	0.00900633	chr6	90636580	90637962	1383	-	544	433	421	439	678	535	435	440	306	218	532	388	c("ENSMUST00000101151.10"	"ENSMUST00000101153.10"	"ENSMUST00000204983.2")	ENSMUSG00000034312	Iqsec1
ENSMUSG00000026694.20:E022	ENSMUSG00000026694.20	E022	5.14066	0.00566421	0.314153	0.575143	1	4.13734	4.53284	0.263941	chr1	162376098	162376098	1	-	2	2	4	4	4	9	4	12	3	3	6	11	c("ENSMUST00000195027.2"	"ENSMUST00000028017.16"	"ENSMUST00000159255.2")	ENSMUSG00000026694	Eef1aknmt
ENSMUSG00000040022.15:E004	ENSMUSG00000040022.15	E004	4.95733	0.00566422	0.301483	0.582954	1	4.32699	4.00471	-0.223744	chr19	59895348	59895367	20	-	6	6	6	3	4	7	5	6	3	5	4	4	c("ENSMUST00000170819.2"	"ENSMUST00000171986.8")	ENSMUSG00000040022	Rab11fip2
ENSMUSG00000025745.13:E017	ENSMUSG00000025745.13	E017	5.36653	0.00566435	3.2412	0.071808	1	3.93931	4.95226	0.661658	chr5	30333713	30333797	85	-	4	4	7	9	11	8	2	8	4	1	4	6	ENSMUST00000197491.5	ENSMUSG00000025745	Hadha
ENSMUSG00000028455.16:E022	ENSMUSG00000028455.16	E022	4.32954	0.00566445	1.22721	0.26795	1	3.69075	4.31127	0.449156	chr4	43030299	43030435	137	-	3	7	5	6	5	6	4	5	1	3	4	5	ENSMUST00000142781.2	ENSMUSG00000028455	Stoml2
ENSMUSG00000045160.15:E018	ENSMUSG00000045160.15	E018	77.1039	0.00566446	3.86714	0.0492403	1	17.2511	15.785	-0.263604	chr6	83335379	83335398	20	+	81	58	60	87	83	113	102	59	48	69	103	85	c("ENSMUST00000136501.2"	"ENSMUST00000055875.14"	"ENSMUST00000148875.2")	ENSMUSG00000045160	Bola3
ENSMUSG00000028637.17:E027	ENSMUSG00000028637.17	E027	4.92938	0.00566469	0.118583	0.730577	1	4.1948	4.36609	0.115706	chr4	119217045	119217083	39	-	5	3	3	5	4	8	9	5	4	1	5	10	c("ENSMUST00000124048.9"	"ENSMUST00000238300.2"	"ENSMUST00000154606.9"	"ENSMUST00000143494.3"	"ENSMUST00000131141.3")	ENSMUSG00000028637	Ccdc30
ENSMUSG00000041757.18:E027	ENSMUSG00000041757.18	E027	3.99736	0.0056647	0.564871	0.452304	1	4.0769	3.67719	-0.298208	chr1	133208077	133208145	69	+	5	4	5	2	8	8	4	3	2	2	4	4	c("ENSMUST00000190186.7"	"ENSMUST00000187299.2"	"ENSMUST00000187285.7"	"ENSMUST00000038295.15"	"ENSMUST00000105082.9"	"ENSMUST00000186917.7")	ENSMUSG00000041757	Plekha6
ENSMUSG00000006005.19:E035	ENSMUSG00000006005.19	E035	14.0648	0.00566472	0.333985	0.563322	1	7.30311	7.04239	-0.105458	chr1	150300414	150300489	76	+	18	5	17	19	25	19	13	13	10	9	17	10	c("ENSMUST00000119161.9"	"ENSMUST00000124973.9")	ENSMUSG00000006005	Tpr
ENSMUSG00000061535.12:E007	ENSMUSG00000061535.12	E007	7.29947	0.00566474	0.495379	0.481538	1	5.07689	5.39773	0.177327	chr5	43772962	43773928	967	+	9	7	4	6	11	18	4	3	5	5	8	13	c("ENSMUST00000076939.10"	"ENSMUST00000121872.3")	ENSMUSG00000061535	C1qtnf7
ENSMUSG00000026955.14:E015	ENSMUSG00000026955.14	E015	4.04795	0.00566477	0.104035	0.74704	1	3.97019	3.7845	-0.13843	chr2	25266176	25266284	109	+	6	5	5	1	6	10	5	2	2	1	9	2	c("ENSMUST00000137171.2"	"ENSMUST00000100323.3"	"ENSMUST00000132539.2"	"ENSMUST00000028329.13"	"ENSMUST00000129214.2"	"ENSMUST00000114293.9")	ENSMUSG00000026955	Sapcd2
ENSMUSG00000026955.14:E016	ENSMUSG00000026955.14	E016	4.04795	0.00566477	0.104035	0.74704	1	3.97019	3.7845	-0.13843	chr2	25266285	25266286	2	+	6	5	5	1	6	10	5	2	2	1	9	2	c("ENSMUST00000100323.3"	"ENSMUST00000132539.2"	"ENSMUST00000028329.13"	"ENSMUST00000129214.2"	"ENSMUST00000114293.9")	ENSMUSG00000026955	Sapcd2
ENSMUSG00000005161.16:E008	ENSMUSG00000005161.16	E008	72.7552	0.00566497	0.00417838	0.94846	1	16.1568	16.2616	0.0191615	chr8	85696868	85696868	1	+	68	67	63	83	74	106	61	78	44	51	135	86	c("ENSMUST00000164807.2"	"ENSMUST00000125893.8"	"ENSMUST00000109734.8")	ENSMUSG00000005161	Prdx2
ENSMUSG00000020340.17:E030	ENSMUSG00000020340.17	E030	258.261	0.00566504	0.78561	0.375431	1	29.8876	29.228	-0.0702209	chr11	46174984	46175085	102	-	253	222	206	265	320	328	275	252	198	153	470	301	c("ENSMUST00000093166.11"	"ENSMUST00000093165.12"	"ENSMUST00000165599.9")	ENSMUSG00000020340	Cyfip2
ENSMUSG00000064125.15:E014	ENSMUSG00000064125.15	E014	8.9254	0.00566504	0.00845551	0.926735	1	5.75495	5.72998	-0.0125911	chr8	4267089	4267152	64	-	1	10	7	5	11	18	14	11	8	3	10	14	c("ENSMUST00000175906.2"	"ENSMUST00000176227.2"	"ENSMUST00000168386.9")	ENSMUSG00000064125	Prr36
ENSMUSG00000079657.11+ENSMUSG00000052752.16:E052	ENSMUSG00000079657.11+ENSMUSG00000052752.16	E052	6.69086	0.00566519	0.0966427	0.755896	1	5.16383	4.87721	-0.165209	chr17	24733804	24733840	37	-	10	5	5	9	7	15	2	6	3	5	11	8	c("ENSMUST00000176668.8"	"ENSMUST00000177405.8")	ENSMUSG00000079657	Rab26
ENSMUSG00000021838.18:E036	ENSMUSG00000021838.18	E036	103.357	0.00566546	0.295334	0.586823	1	18.7476	19.4471	0.109726	chr14	47340608	47343272	2665	+	129	134	129	93	187	128	84	82	79	60	91	76	ENSMUST00000137543.9	ENSMUSG00000021838	Samd4
ENSMUSG00000031594.10:E003	ENSMUSG00000031594.10	E003	4.23121	0.00566575	0.0676293	0.79482	1	3.94415	4.09002	0.104967	chr8	41650351	41650439	89	-	3	5	2	4	4	7	3	2	3	3	16	4	ENSMUST00000034003.5	ENSMUSG00000031594	Fgl1
ENSMUSG00000027333.19:E031	ENSMUSG00000027333.19	E031	12.4719	0.00566603	0.00947296	0.922465	1	6.69409	6.76648	0.0311849	chr2	131367093	131367103	11	+	9	16	16	17	17	16	10	12	9	7	14	11	c("ENSMUST00000028806.12"	"ENSMUST00000110181.8")	ENSMUSG00000027333	Smox
ENSMUSG00000044626.14:E003	ENSMUSG00000044626.14	E003	4.37241	0.00566617	0.304804	0.580886	1	3.69881	4.00506	0.229878	chr16	21774143	21774333	191	-	5	7	4	6	3	5	2	10	4	2	1	3	c("ENSMUST00000231766.2"	"ENSMUST00000074230.12"	"ENSMUST00000060673.8")	ENSMUSG00000044626	Liph
ENSMUSG00000030220.14:E006	ENSMUSG00000030220.14	E006	5.12299	0.00566628	0.0709615	0.789942	1	4.36776	4.25174	-0.0778338	chr6	136909258	136909341	84	-	4	10	5	11	8	4	6	5	1	3	4	3	c("ENSMUST00000111892.8"	"ENSMUST00000204934.2"	"ENSMUST00000111891.4"	"ENSMUST00000032344.12")	ENSMUSG00000030220	Arhgdib
ENSMUSG00000022935.17:E022	ENSMUSG00000022935.17	E022	5.03209	0.00566639	0.766121	0.38142	1	4.14242	4.62406	0.318018	chr16	87752177	87752221	45	-	1	4	3	4	5	6	6	11	3	2	13	7	c("ENSMUST00000226447.2"	"ENSMUST00000228034.2"	"ENSMUST00000228188.2"	"ENSMUST00000227986.2")	ENSMUSG00000022935	Grik1
ENSMUSG00000025971.7:E006	ENSMUSG00000025971.7	E006	10.5552	0.00566652	0.350221	0.553988	1	6.01371	6.37298	0.168106	chr1	57450882	57451008	127	+	10	12	12	10	17	11	11	12	10	5	14	6	ENSMUST00000027114.6	ENSMUSG00000025971	Maip1
ENSMUSG00000021189.12:E007	ENSMUSG00000021189.12	E007	5.76867	0.00566658	0.586545	0.443758	1	4.73297	4.30507	-0.274007	chr12	101899215	101899226	12	-	6	6	3	4	3	10	6	5	7	5	11	4	c("ENSMUST00000160251.8"	"ENSMUST00000161011.8"	"ENSMUST00000160186.2"	"ENSMUST00000159883.2")	ENSMUSG00000021189	Atxn3
ENSMUSG00000112639.2:E005	ENSMUSG00000112639.2	E005	14.076	0.00566658	0.369574	0.543237	1	7.02835	7.45959	0.172768	chr10	126906971	126907476	506	+	15	23	11	20	25	16	11	14	5	9	20	10	ENSMUST00000217956.2	ENSMUSG00000112639	A730063M14Rik
ENSMUSG00000070733.14:E025	ENSMUSG00000070733.14	E025	5.99395	0.00566662	0.0206161	0.88583	1	4.83502	4.75521	-0.0481417	chr5	73211873	73211947	75	-	6	6	6	7	15	3	6	4	3	3	15	4	c("ENSMUST00000202697.4"	"ENSMUST00000101127.12"	"ENSMUST00000143665.3"	"ENSMUST00000156661.9"	"ENSMUST00000202381.4"	"ENSMUST00000094700.11")	ENSMUSG00000070733	Fryl
ENSMUSG00000079657.11+ENSMUSG00000052752.16:E060	ENSMUSG00000079657.11+ENSMUSG00000052752.16	E060	57.7346	0.00566665	1.23853	0.265754	1	14.3052	14.8332	0.106918	chr17	24737769	24737773	5	-	55	50	55	96	69	94	36	59	27	37	100	59	c("ENSMUST00000177139.8"	"ENSMUST00000176434.8"	"ENSMUST00000176668.8"	"ENSMUST00000176092.2"	"ENSMUST00000177193.8"	"ENSMUST00000176086.8"	"ENSMUST00000070777.13"	"ENSMUST00000176178.8"	"ENSMUST00000177154.8"	"ENSMUST00000176353.8"	"ENSMUST00000176361.2"	"ENSMUST00000088464.12"	"ENSMUST00000176652.8"	"ENSMUST00000177405.8"	"ENSMUST00000176237.8")	ENSMUSG00000079657	Rab26
ENSMUSG00000035086.14:E042	ENSMUSG00000035086.14	E042	4.35814	0.0056667	0.732218	0.392165	1	4.33069	3.87887	-0.318487	chr11	101193064	101193064	1	-	6	2	4	9	8	1	6	3	1	2	11	4	c("ENSMUST00000139669.2"	"ENSMUST00000170502.2"	"ENSMUST00000172233.8"	"ENSMUST00000139997.9"	"ENSMUST00000164036.8"	"ENSMUST00000122817.8"	"ENSMUST00000130916.8"	"ENSMUST00000167818.8"	"ENSMUST00000137614.2"	"ENSMUST00000041403.12")	ENSMUSG00000035086	Becn1
ENSMUSG00000040782.13:E013	ENSMUSG00000040782.13	E013	4.24892	0.0056668	3.50297	0.0612588	1	4.28762	3.41024	-0.661637	chr1	159077690	159077712	23	+	6	3	3	2	3	6	8	4	2	4	9	3	c("ENSMUST00000076894.11"	"ENSMUST00000192215.6"	"ENSMUST00000192762.6"	"ENSMUST00000195554.6"	"ENSMUST00000194049.2")	ENSMUSG00000040782	Cop1
ENSMUSG00000000359.4:E006	ENSMUSG00000000359.4	E006	4.55743	0.00566689	0.0013333	0.970872	1	3.92702	3.98238	0.0404553	chr2	152471097	152471176	80	+	1	6	5	9	7	4	2	2	5	3	5	6	ENSMUST00000000369.4	ENSMUSG00000000359	Rem1
ENSMUSG00000090659.10:E003	ENSMUSG00000090659.10	E003	4.87899	0.00566697	0.0832481	0.772943	1	4.37189	4.24671	-0.0839845	chr13	67927835	67927872	38	+	0	7	1	6	8	7	9	8	0	5	11	1	c("ENSMUST00000223540.2"	"ENSMUST00000164936.10"	"ENSMUST00000220570.2")	ENSMUSG00000090659	Zfp493
ENSMUSG00000019487.12:E025	ENSMUSG00000019487.12	E025	4.3117	0.00566717	0.0638273	0.800546	1	3.89359	4.0221	0.0938479	chr17	57568744	57568788	45	+	7	3	3	2	4	6	3	5	5	2	6	7	c("ENSMUST00000224152.2"	"ENSMUST00000224904.2"	"ENSMUST00000224885.2"	"ENSMUST00000224947.2"	"ENSMUST00000019631.11")	ENSMUSG00000019487	Trip10
ENSMUSG00000015134.16:E015	ENSMUSG00000015134.16	E015	4.22146	0.00566719	0.385583	0.53463	1	4.2005	3.90979	-0.207299	chr7	66062649	66062778	130	-	6	0	2	8	7	7	4	1	4	1	11	5	c("ENSMUST00000174701.2"	"ENSMUST00000015278.15"	"ENSMUST00000174209.8"	"ENSMUST00000174215.2")	ENSMUSG00000015134	Aldh1a3
ENSMUSG00000019852.8:E014	ENSMUSG00000019852.8	E014	7.04303	0.00566724	0.0969947	0.755466	1	5.05703	5.12908	0.0409341	chr10	18492597	18492776	180	-	5	6	6	3	17	13	7	8	5	5	6	7	c("ENSMUST00000215836.2"	"ENSMUST00000019999.7")	ENSMUSG00000019852	Arfgef3
ENSMUSG00000037111.10:E002	ENSMUSG00000037111.10	E002	4.60198	0.00566741	2.44413	0.117965	1	4.48709	3.621	-0.619855	chr3	51434266	51434423	158	-	9	3	4	3	4	7	3	2	4	4	9	5	ENSMUST00000037141.9	ENSMUSG00000037111	Setd7
ENSMUSG00000059981.13:E002	ENSMUSG00000059981.13	E002	43.5083	0.00566779	0.38986	0.532373	1	12.4543	12.858	0.0935936	chr7	126465679	126466087	409	-	52	49	31	59	60	64	34	42	24	25	62	50	c("ENSMUST00000130371.2"	"ENSMUST00000214525.2"	"ENSMUST00000071268.11")	ENSMUSG00000059981	Taok2
ENSMUSG00000057738.15:E036	ENSMUSG00000057738.15	E036	602.744	0.00566789	6.22332	0.0126078	1	44.4563	41.4333	-0.241259	chr2	29888168	29888260	93	+	645	576	667	773	782	798	648	532	286	426	882	532	c("ENSMUST00000113717.8"	"ENSMUST00000113719.9"	"ENSMUST00000046257.14"	"ENSMUST00000100225.9"	"ENSMUST00000095083.11"	"ENSMUST00000129241.3")	ENSMUSG00000057738	Sptan1
ENSMUSG00000038170.16+ENSMUSG00000098381.3:E036	ENSMUSG00000038170.16+ENSMUSG00000098381.3	E036	28.1322	0.00566824	1.11248	0.291543	1	9.79357	10.4066	0.177076	chr3	97649805	97649917	113	-	15	40	37	26	43	40	20	26	27	12	37	26	c("ENSMUST00000090750.12"	"ENSMUST00000168438.9"	"ENSMUST00000045243.15"	"ENSMUST00000175751.8")	ENSMUSG00000038170	Pde4dip
ENSMUSG00000051177.17:E023	ENSMUSG00000051177.17	E023	4.76736	0.0056683	2.16806	0.140904	1	4.39159	3.71126	-0.486515	chr2	135152841	135152998	158	+	6	5	4	4	6	7	6	1	6	5	5	1	c("ENSMUST00000131552.5"	"ENSMUST00000110116.8"	"ENSMUST00000070724.12")	ENSMUSG00000051177	Plcb1
ENSMUSG00000028402.19:E046	ENSMUSG00000028402.19	E046	3.96451	0.0056684	0.832226	0.36163	1	3.60008	4.08901	0.368016	chr4	81266867	81266981	115	-	3	5	3	4	6	6	3	6	3	2	6	3	c("ENSMUST00000220807.2"	"ENSMUST00000102830.10"	"ENSMUST00000107262.8"	"ENSMUST00000107258.9"	"ENSMUST00000141995.3")	ENSMUSG00000028402	Mpdz
ENSMUSG00000026585.14:E020	ENSMUSG00000026585.14	E020	305.544	0.0056684	1.47636	0.224345	1	31.57	32.3519	0.078035	chr1	163739641	163739706	66	+	287	301	221	325	380	424	285	313	205	177	557	396	ENSMUST00000077642.12	ENSMUSG00000026585	Kifap3
ENSMUSG00000019947.11:E016	ENSMUSG00000019947.11	E016	42.5866	0.00566841	0.108568	0.74178	1	12.4186	12.6098	0.0448085	chr10	68114552	68114570	19	-	53	44	27	53	50	59	32	44	21	32	79	46	ENSMUST00000219238.2	ENSMUSG00000019947	Arid5b
ENSMUSG00000108991.2+ENSMUSG00000038563.15:E026	ENSMUSG00000108991.2+ENSMUSG00000038563.15	E026	4.61287	0.00566843	1.15501	0.282504	1	3.76827	4.38253	0.436483	chr7	82347481	82347892	412	+	5	5	6	8	4	6	4	5	4	2	3	4	ENSMUST00000125245.8	ENSMUSG00000108991	Gm45807
ENSMUSG00000094686.2:E003	ENSMUSG00000094686.2	E003	4.80345	0.00566861	0.307109	0.579459	1	4.43858	4.17508	-0.176935	chr4	42773643	42773763	121	-	3	4	3	2	4	11	4	5	5	1	16	6	ENSMUST00000095114.5	ENSMUSG00000094686	Ccl21a
ENSMUSG00000033306.16:E020	ENSMUSG00000033306.16	E020	5.57845	0.00566876	2.73487	0.0981797	1	4.16373	5.05637	0.561707	chr16	24795950	24796070	121	+	4	8	2	5	13	6	2	4	3	3	12	11	c("ENSMUST00000115314.4"	"ENSMUST00000038053.14"	"ENSMUST00000232546.2"	"ENSMUST00000078988.10")	ENSMUSG00000033306	Lpp
ENSMUSG00000026618.12:E002	ENSMUSG00000026618.12	E002	5.95203	0.00566881	0.279764	0.596856	1	4.84217	4.56232	-0.172176	chr1	185017766	185019388	1623	-	4	5	9	7	15	8	8	7	5	1	5	1	c("ENSMUST00000131770.2"	"ENSMUST00000027921.11")	ENSMUSG00000026618	Iars2
ENSMUSG00000047773.16:E023	ENSMUSG00000047773.16	E023	5.62817	0.00566882	0.598185	0.439271	1	4.30799	4.75101	0.283053	chr11	89429246	89429380	135	-	4	7	8	10	5	3	6	10	2	2	7	6	c("ENSMUST00000207350.2"	"ENSMUST00000238273.3"	"ENSMUST00000169201.2"	"ENSMUST00000128717.9")	ENSMUSG00000047773	Ankfn1
ENSMUSG00000061607.16:E009	ENSMUSG00000061607.16	E009	4.04515	0.00566893	0.125475	0.723171	1	3.82994	3.99734	0.123632	chr17	36159393	36159557	165	+	4	4	4	5	5	3	4	6	2	1	8	6	c("ENSMUST00000225192.2"	"ENSMUST00000082337.13")	ENSMUSG00000061607	Mdc1
ENSMUSG00000004341.9:E006	ENSMUSG00000004341.9	E006	4.74305	0.00566912	0.0286375	0.865619	1	4.17071	4.1537	-0.0118146	chr13	21503047	21503249	203	+	3	10	8	9	0	6	9	9	0	0	0	5	c("ENSMUST00000136668.2"	"ENSMUST00000004453.9")	ENSMUSG00000004341	Gpx6
ENSMUSG00000015968.19:E060	ENSMUSG00000015968.19	E060	71.27	0.00566944	0.00874392	0.925499	1	15.9651	15.9732	0.00150711	chr14	29844983	29845190	208	-	81	75	74	96	63	92	87	72	46	39	82	74	c("ENSMUST00000224785.3"	"ENSMUST00000223803.3"	"ENSMUST00000224073.2"	"ENSMUST00000224395.2"	"ENSMUST00000112250.6"	"ENSMUST00000238675.2"	"ENSMUST00000224198.3"	"ENSMUST00000238568.2"	"ENSMUST00000112249.10"	"ENSMUST00000238504.2")	ENSMUSG00000015968	Cacna1d
ENSMUSG00000032280.17:E054	ENSMUSG00000032280.17	E054	35.0551	0.00566964	0.0344375	0.852779	1	11.2234	11.1939	-0.00767966	chr9	61324259	61325117	859	+	37	33	38	44	48	39	32	35	25	28	47	23	c("ENSMUST00000160882.8"	"ENSMUST00000162973.8"	"ENSMUST00000159140.2"	"ENSMUST00000034820.16"	"ENSMUST00000159630.8"	"ENSMUST00000178113.8"	"ENSMUST00000162583.8"	"ENSMUST00000159386.8")	ENSMUSG00000032280	Tle3
ENSMUSG00000006335.17:E019	ENSMUSG00000006335.17	E019	30.2102	0.00566988	0.0966838	0.755846	1	10.3521	10.6161	0.0735033	chr7	3632859	3632883	25	-	32	23	27	40	49	36	20	24	18	28	51	28	c("ENSMUST00000155592.8"	"ENSMUST00000108641.10")	ENSMUSG00000006335	Tfpt
ENSMUSG00000004798.15:E014	ENSMUSG00000004798.15	E014	4.3763	0.00566995	0.722774	0.395236	1	4.3141	3.81091	-0.358475	chr11	61694614	61694847	234	-	5	3	6	7	5	6	3	3	1	3	8	6	ENSMUST00000157049.2	ENSMUSG00000004798	Ulk2
ENSMUSG00000046378.12:E008	ENSMUSG00000046378.12	E008	232.324	0.00566998	0.0330183	0.855811	1	28.0435	28.1897	0.0162386	chr7	126548730	126548753	24	-	274	241	255	257	310	339	200	209	148	152	318	196	c("ENSMUST00000052937.12"	"ENSMUST00000106339.2")	ENSMUSG00000046378	Asphd1
ENSMUSG00000030403.10:E014	ENSMUSG00000030403.10	E014	4.71017	0.00567017	0.175225	0.675509	1	4.32774	4.09179	-0.162068	chr7	18995101	18995138	38	-	4	2	1	4	8	4	5	8	1	5	11	7	c("ENSMUST00000206229.2"	"ENSMUST00000032561.9")	ENSMUSG00000030403	Vasp
ENSMUSG00000033767.15:E015	ENSMUSG00000033767.15	E015	4.65657	0.00567028	0.0415072	0.838562	1	4.22159	4.09791	-0.0859503	chr3	83816459	83816525	67	-	4	6	5	2	10	4	5	7	2	2	6	6	c("ENSMUST00000194993.2"	"ENSMUST00000191758.6"	"ENSMUST00000195245.6")	ENSMUSG00000033767	Tmem131l
ENSMUSG00000069601.15:E083	ENSMUSG00000069601.15	E083	17.0967	0.00567052	0.849012	0.356832	1	8.31143	7.7914	-0.187701	chr10	69815148	69815191	44	+	19	16	14	18	29	24	25	13	10	5	28	20	c("ENSMUST00000054167.15"	"ENSMUST00000092434.12"	"ENSMUST00000182884.8"	"ENSMUST00000092432.12"	"ENSMUST00000182474.8"	"ENSMUST00000182439.8"	"ENSMUST00000182155.8"	"ENSMUST00000183074.8"	"ENSMUST00000183169.8"	"ENSMUST00000182687.8"	"ENSMUST00000182762.2"	"ENSMUST00000047061.13"	"ENSMUST00000218680.2"	"ENSMUST00000182437.8"	"ENSMUST00000182692.8"	"ENSMUST00000183148.8"	"ENSMUST00000092431.12"	"ENSMUST00000183261.8"	"ENSMUST00000181974.8"	"ENSMUST00000182992.8"	"ENSMUST00000182269.8"
ENSMUSG00000039579.16:E008	ENSMUSG00000039579.16	E008	4.7059	0.00567055	1.93161	0.164582	1	4.42298	3.94699	-0.329141	chr4	49719247	49719250	4	-	8	0	7	7	5	6	6	3	1	2	9	7	c("ENSMUST00000149059.2"	"ENSMUST00000093859.11"	"ENSMUST00000076674.4")	ENSMUSG00000039579	Grin3a
ENSMUSG00000039050.9:E001	ENSMUSG00000039050.9	E001	43.3586	0.00567063	0.244303	0.621115	1	12.3724	12.6885	0.0739832	chr2	179761099	179761127	29	+	47	55	43	53	59	51	58	40	33	18	46	35	ENSMUST00000040668.9	ENSMUSG00000039050	Osbpl2
ENSMUSG00000008305.19:E007	ENSMUSG00000008305.19	E007	45.5377	0.00567069	0.311919	0.576505	1	13.0915	12.7162	-0.0853808	chr4	72036728	72036804	77	-	61	40	54	45	72	62	47	39	30	20	56	47	c("ENSMUST00000074216.14"	"ENSMUST00000123259.2"	"ENSMUST00000102848.9"	"ENSMUST00000072695.13"	"ENSMUST00000132550.8"	"ENSMUST00000030095.11")	ENSMUSG00000008305	Tle1
ENSMUSG00000032309.16:E008	ENSMUSG00000032309.16	E008	4.22608	0.00567078	0.0986007	0.753515	1	3.84936	3.98024	0.0966314	chr9	55121193	55121280	88	+	2	2	8	4	7	6	2	6	5	1	5	4	c("ENSMUST00000133795.2"	"ENSMUST00000153970.8"	"ENSMUST00000140375.8"	"ENSMUST00000034859.15"	"ENSMUST00000146201.8")	ENSMUSG00000032309	Fbxo22
ENSMUSG00000027799.13:E064	ENSMUSG00000027799.13	E064	110.226	0.00567085	0.692868	0.405191	1	20.1384	19.4181	-0.109391	chr3	55943302	55943470	169	-	127	125	123	114	122	146	121	111	60	66	152	109	c("ENSMUST00000029374.8"	"ENSMUST00000200526.2")	ENSMUSG00000027799	Nbea
ENSMUSG00000092232.2+ENSMUSG00000022194.16+ENSMUSG00000089682.11:E036	ENSMUSG00000092232.2+ENSMUSG00000022194.16+ENSMUSG00000089682.11	E036	22.0523	0.00567101	0.163395	0.68605	1	9.20018	8.93867	-0.0839238	chr14	55134730	55134856	127	+	25	24	19	19	33	25	23	29	8	14	40	22	c("ENSMUST00000116476.9"	"ENSMUST00000139985.8"	"ENSMUST00000150975.8"	"ENSMUST00000141446.8")	ENSMUSG00000092232	Gm20521
ENSMUSG00000023885.10:E011	ENSMUSG00000023885.10	E011	5.0735	0.0056711	0.290137	0.590133	1	4.24055	4.53742	0.195638	chr17	14896469	14896628	160	-	4	4	3	4	11	7	4	8	4	1	9	7	ENSMUST00000170872.3	ENSMUSG00000023885	Thbs2
ENSMUSG00000064679.3+ENSMUSG00002074888.1+ENSMUSG00002075279.1+ENSMUSG00000064496.3+ENSMUSG00000084691.3+ENSMUSG00002075621.1+ENSMUSG00002076690.1+ENSMUSG00000065433.3+ENSMUSG00000064417.3+ENSMUSG00000064621.3+ENSMUSG00002076155.1+ENSMUSG00000084549.3+ENSMUSG00000097451.12+ENSMUSG00000065013.3+ENSMUSG00002075266.1+ENSMUSG00002076195.1:E185	ENSMUSG00000064679.3+ENSMUSG00002074888.1+ENSMUSG00002075279.1+ENSMUSG00000064496.3+ENSMUSG00000084691.3+ENSMUSG00002075621.1+ENSMUSG00002076690.1+ENSMUSG00000065433.3+ENSMUSG00000064417.3+ENSMUSG00000064621.3+ENSMUSG00002076155.1+ENSMUSG00000084549.3+ENSMUSG00000097451.12+ENSMUSG00000065013.3+ENSMUSG00002075266.1+ENSMUSG00002076195.1	E185	4.36107	0.00567122	0.764944	0.381786	1	4.31007	3.80007	-0.363999	chr12	109624556	109624840	285	+	1	3	5	6	5	15	5	3	3	2	7	2	c("ENSMUST00000182238.3"	"ENSMUST00000192864.2")	ENSMUSG00000064679	Gm25357
ENSMUSG00000057133.15:E041	ENSMUSG00000057133.15	E041	8.24627	0.00567126	0.0130455	0.909066	1	5.66028	5.66727	0.00357305	chr2	160861372	160861615	244	-	10	6	11	12	15	9	6	8	2	2	17	11	c("ENSMUST00000039782.14"	"ENSMUST00000134178.8"	"ENSMUST00000138078.8")	ENSMUSG00000057133	Chd6
ENSMUSG00000005102.14:E035	ENSMUSG00000005102.14	E035	5.04845	0.00567135	0.11983	0.729219	1	4.44976	4.29677	-0.101151	chr2	118288307	118288372	66	+	6	6	5	4	11	10	2	2	4	3	9	3	c("ENSMUST00000102527.10"	"ENSMUST00000005233.12"	"ENSMUST00000110872.8"	"ENSMUST00000110870.8"	"ENSMUST00000110874.8"	"ENSMUST00000125281.2")	ENSMUSG00000005102	Eif2ak4
ENSMUSG00000022335.18:E015	ENSMUSG00000022335.18	E015	4.3747	0.00567155	0.886923	0.346313	1	4.25547	3.72531	-0.384559	chr15	68051747	68053007	1261	-	1	3	4	3	9	12	3	4	2	6	4	3	c("ENSMUST00000160248.8"	"ENSMUST00000159430.2"	"ENSMUST00000162173.8"	"ENSMUST00000162054.9")	ENSMUSG00000022335	Zfat
ENSMUSG00000068134.14:E012	ENSMUSG00000068134.14	E012	14.7994	0.00567161	2.35834	0.124615	1	7.89159	6.9988	-0.34844	chr2	149978599	149978628	30	-	23	9	19	8	20	21	14	18	5	7	25	21	ENSMUST00000089207.13	ENSMUSG00000068134	Zfp120
ENSMUSG00000070733.14:E036	ENSMUSG00000070733.14	E036	4.13347	0.00567169	0.244058	0.621291	1	3.71872	4.03279	0.234316	chr5	73224617	73224711	95	-	4	6	4	5	9	2	4	2	3	3	6	3	c("ENSMUST00000202697.4"	"ENSMUST00000101127.12"	"ENSMUST00000201277.2"	"ENSMUST00000156661.9"	"ENSMUST00000202381.4"	"ENSMUST00000094700.11")	ENSMUSG00000070733	Fryl
ENSMUSG00000033392.17:E014	ENSMUSG00000033392.17	E014	32.8787	0.00567197	1.1401	0.285631	1	11.4461	10.6941	-0.198594	chr9	113641666	113641667	2	+	30	40	23	34	37	41	40	22	18	19	75	43	c("ENSMUST00000215022.2"	"ENSMUST00000111838.10"	"ENSMUST00000214522.2"	"ENSMUST00000166734.10"	"ENSMUST00000214860.2")	ENSMUSG00000033392	Clasp2
ENSMUSG00000027111.17:E039	ENSMUSG00000027111.17	E039	43.7546	0.00567198	1.70376	0.191797	1	12.063	12.5775	0.122424	chr2	71679781	71679850	70	+	37	45	51	70	68	32	33	55	42	20	36	41	c("ENSMUST00000112101.8"	"ENSMUST00000139760.2"	"ENSMUST00000126787.2"	"ENSMUST00000028522.10"	"ENSMUST00000238991.2"	"ENSMUST00000155249.2")	ENSMUSG00000027111	Itga6
ENSMUSG00000024143.16:E010	ENSMUSG00000024143.16	E010	4.78719	0.00567215	1.68038	0.194874	1	4.37496	3.96178	-0.286765	chr17	87304333	87304856	524	+	7	4	9	5	8	9	9	1	0	2	5	3	c("ENSMUST00000024956.15"	"ENSMUST00000234309.2")	ENSMUSG00000024143	Rhoq
ENSMUSG00000053716.10:E012	ENSMUSG00000053716.10	E012	80.6171	0.00567219	0.0775566	0.780636	1	17.0692	16.6923	-0.0663649	chr9	106252921	106252923	3	+	110	84	85	92	96	98	64	71	69	53	94	69	ENSMUST00000172306.3	ENSMUSG00000053716	Dusp7
ENSMUSG00000002808.8:E008	ENSMUSG00000002808.8	E008	117.59	0.00567251	0.153992	0.694749	1	20.5624	20.3864	-0.0258923	chr13	19803959	19803967	9	-	112	117	85	119	143	193	136	105	72	74	205	131	ENSMUST00000002885.8	ENSMUSG00000002808	Epdr1
ENSMUSG00000108659.2:E005	ENSMUSG00000108659.2	E005	6.35019	0.00567257	1.39271	0.237948	1	5.09339	4.52383	-0.342995	chr7	55699688	55699722	35	-	6	9	7	7	8	7	7	5	3	5	7	7	ENSMUST00000206188.2	ENSMUSG00000108659	Gm34121
ENSMUSG00000058638.15:E010	ENSMUSG00000058638.15	E010	4.79991	0.00567267	1.00103	0.317062	1	4.54448	3.97574	-0.386521	chr7	12570900	12571015	116	+	7	5	5	8	4	9	8	3	2	1	6	4	ENSMUST00000137718.3	ENSMUSG00000058638	Zfp110
ENSMUSG00000028073.16+ENSMUSG00000023084.12:E052	ENSMUSG00000028073.16+ENSMUSG00000023084.12	E052	4.00693	0.00567268	0.510805	0.474791	1	3.64323	3.97381	0.250992	chr3	87661600	87661702	103	-	3	4	1	6	5	6	7	7	3	1	2	5	c("ENSMUST00000174267.8"	"ENSMUST00000079083.12"	"ENSMUST00000172631.8"	"ENSMUST00000090981.13"	"ENSMUST00000029714.15"	"ENSMUST00000172621.8"	"ENSMUST00000174713.8"	"ENSMUST00000174759.8")	ENSMUSG00000028073	Pear1
ENSMUSG00000071176.11:E008	ENSMUSG00000071176.11	E008	4.12813	0.00567305	1.673	0.195857	1	3.48575	4.19174	0.532981	chr8	14979964	14980245	282	+	2	8	1	6	9	5	3	4	2	3	4	5	c("ENSMUST00000110800.9"	"ENSMUST00000161162.8"	"ENSMUST00000084207.12")	ENSMUSG00000071176	Arhgef10
ENSMUSG00000021120.12+ENSMUSG00000112489.2:E012	ENSMUSG00000021120.12+ENSMUSG00000112489.2	E012	4.96127	0.00567331	0.0324365	0.857073	1	4.22352	4.33292	0.0739316	chr12	79136426	79136759	334	-	6	4	3	5	3	5	4	8	4	3	11	6	ENSMUST00000220031.2	ENSMUSG00000021120	Pigh
ENSMUSG00000022021.15:E001	ENSMUSG00000022021.15	E001	17.9886	0.00567335	0.238528	0.625271	1	7.90449	8.2705	0.131505	chr14	86892803	86893607	805	-	20	24	9	18	23	19	17	30	14	11	27	11	c("ENSMUST00000168889.3"	"ENSMUST00000022599.14")	ENSMUSG00000022021	Diaph3
ENSMUSG00000033014.13:E007	ENSMUSG00000033014.13	E007	5.54972	0.00567346	1.6996	0.192341	1	4.94204	4.16765	-0.492823	chr3	103228767	103228860	94	+	10	8	10	3	10	10	2	5	3	2	4	3	ENSMUST00000196678.2	ENSMUSG00000033014	Trim33
ENSMUSG00000000359.4:E005	ENSMUSG00000000359.4	E005	4.3963	0.00567362	0.170203	0.679932	1	3.72587	3.92631	0.151428	chr2	152470224	152470355	132	+	1	6	5	8	6	3	1	2	6	3	5	6	ENSMUST00000000369.4	ENSMUSG00000000359	Rem1
ENSMUSG00000025735.14+ENSMUSG00000073434.13+ENSMUSG00000025733.18+ENSMUSG00000093593.2:E047	ENSMUSG00000025735.14+ENSMUSG00000073434.13+ENSMUSG00000025733.18+ENSMUSG00000093593.2	E047	4.3344	0.00567368	0.465907	0.494876	1	3.79227	4.19529	0.291908	chr17	26060642	26060730	89	-	4	5	3	3	6	7	5	6	5	1	5	4	ENSMUST00000176857.8	ENSMUSG00000025735	Rhbdl1
ENSMUSG00000079657.11+ENSMUSG00000052752.16:E051	ENSMUSG00000079657.11+ENSMUSG00000052752.16	E051	58.1302	0.00567382	0.430447	0.51177	1	14.5594	14.7523	0.0388315	chr17	24733713	24733803	91	-	61	49	55	94	70	99	38	60	27	33	106	56	c("ENSMUST00000176668.8"	"ENSMUST00000176086.8"	"ENSMUST00000177193.8"	"ENSMUST00000176178.8"	"ENSMUST00000177401.8"	"ENSMUST00000177025.2"	"ENSMUST00000088464.12"	"ENSMUST00000176652.8"	"ENSMUST00000177405.8"	"ENSMUST00000177154.8")	ENSMUSG00000079657	Rab26
ENSMUSG00000025017.11:E010	ENSMUSG00000025017.11	E010	4.22922	0.00567389	0.0426459	0.836393	1	3.67087	3.79242	0.0941304	chr19	41296875	41296970	96	-	3	7	1	6	9	2	4	5	7	0	5	3	c("ENSMUST00000235978.2"	"ENSMUST00000059672.9")	ENSMUSG00000025017	Pik3ap1
ENSMUSG00000039205.17:E039	ENSMUSG00000039205.17	E039	4.97745	0.005674	0.321937	0.570446	1	4.14126	4.42192	0.189575	chr2	32262310	32262317	8	+	5	8	1	11	7	6	5	6	4	2	7	1	c("ENSMUST00000048964.14"	"ENSMUST00000145957.2"	"ENSMUST00000113331.8"	"ENSMUST00000125482.2"	"ENSMUST00000151806.8"	"ENSMUST00000192758.6"	"ENSMUST00000113338.9"	"ENSMUST00000113332.8"	"ENSMUST00000113334.8")	ENSMUSG00000039205	Ciz1
ENSMUSG00000043157.9:E001	ENSMUSG00000043157.9	E001	6.58735	0.00567401	0.0753428	0.783711	1	4.13932	3.9865	-0.108735	chr14	61547202	61547282	81	+	2	14	1	11	19	2	1	10	4	3	2	13	ENSMUST00000055159.8	ENSMUSG00000043157	Arl11
ENSMUSG00000045098.20:E043	ENSMUSG00000045098.20	E043	6.06067	0.00567409	0.814512	0.36679	1	5.08175	4.5656	-0.309796	chr19	3855058	3855463	406	+	6	6	4	5	9	14	6	9	1	4	9	6	c("ENSMUST00000113968.9"	"ENSMUST00000237440.2")	ENSMUSG00000045098	Kmt5b
ENSMUSG00000037111.10:E004	ENSMUSG00000037111.10	E004	4.64349	0.00567414	2.44939	0.117571	1	4.48809	3.62133	-0.620234	chr3	51437492	51437609	118	-	9	3	4	3	3	7	4	2	4	4	8	6	c("ENSMUST00000195080.2"	"ENSMUST00000037141.9")	ENSMUSG00000037111	Setd7
ENSMUSG00000020340.17:E006	ENSMUSG00000020340.17	E006	670.63	0.00567424	1.51885	0.217794	1	43.8264	45.8819	0.159197	chr11	46098214	46098308	95	-	765	785	518	570	1177	815	701	631	584	340	838	626	c("ENSMUST00000093166.11"	"ENSMUST00000093165.12"	"ENSMUST00000165599.9"	"ENSMUST00000142017.2")	ENSMUSG00000020340	Cyfip2
ENSMUSG00000007827.11:E007	ENSMUSG00000007827.11	E007	10.0083	0.00567433	0.167379	0.682452	1	6.10172	5.87938	-0.107509	chr6	118492742	118492854	113	-	15	10	11	10	5	17	9	7	7	7	12	13	ENSMUST00000112830.3	ENSMUSG00000007827	Ankrd26
ENSMUSG00000068922.15:E023	ENSMUSG00000068922.15	E023	5.1537	0.00567436	0.810419	0.367996	1	4.63641	4.12685	-0.336611	chr3	88819544	88819607	64	-	5	6	7	4	9	11	1	8	1	5	6	2	c("ENSMUST00000128988.2"	"ENSMUST00000147828.2"	"ENSMUST00000107494.8"	"ENSMUST00000126245.2")	ENSMUSG00000068922	Msto1
ENSMUSG00000017307.17:E010	ENSMUSG00000017307.17	E010	4.70865	0.00567452	0.120519	0.728472	1	4.09033	4.2437	0.106409	chr2	164646610	164646742	133	-	3	8	2	4	9	4	4	5	0	6	8	6	c("ENSMUST00000017451.7"	"ENSMUST00000136767.3"	"ENSMUST00000103094.11"	"ENSMUST00000134611.4")	ENSMUSG00000017307	Acot8
ENSMUSG00000036833.17:E022	ENSMUSG00000036833.17	E022	4.53284	0.00567452	0.401802	0.52616	1	3.85315	4.22418	0.26572	chr2	24885290	24885322	33	+	4	7	4	7	12	3	3	3	3	1	5	6	c("ENSMUST00000045295.14"	"ENSMUST00000139643.8"	"ENSMUST00000152777.2"	"ENSMUST00000137913.8")	ENSMUSG00000036833	Pnpla7
ENSMUSG00000020439.18:E003	ENSMUSG00000020439.18	E003	5.58323	0.00567459	0.452465	0.501167	1	4.74743	4.37755	-0.234563	chr11	3470752	3470847	96	-	7	9	3	3	7	12	4	6	4	4	10	2	c("ENSMUST00000144635.2"	"ENSMUST00000020718.10"	"ENSMUST00000020721.15"	"ENSMUST00000170588.8"	"ENSMUST00000154861.8")	ENSMUSG00000020439	Smtn
ENSMUSG00000031921.18:E004	ENSMUSG00000031921.18	E004	151.022	0.00567491	2.37871e-06	0.998769	1	23.0438	23.0809	0.00489554	chr8	107798507	107798547	41	-	186	221	154	121	236	239	125	147	89	75	169	142	c("ENSMUST00000068421.13"	"ENSMUST00000068388.15"	"ENSMUST00000133925.8"	"ENSMUST00000142616.8")	ENSMUSG00000031921	Terf2
ENSMUSG00000040181.15:E021	ENSMUSG00000040181.15	E021	4.20901	0.00567494	0.136576	0.711709	1	3.87264	4.10583	0.168995	chr1	162687370	162687389	20	-	5	5	2	4	7	7	4	5	2	2	5	6	c("ENSMUST00000134098.8"	"ENSMUST00000193078.6"	"ENSMUST00000111518.3")	ENSMUSG00000040181	Fmo1
ENSMUSG00000027303.19:E017	ENSMUSG00000027303.19	E017	4.03923	0.00567523	0.528303	0.467321	1	3.59357	4.01002	0.316872	chr2	130375304	130377242	1939	+	4	6	5	4	6	3	3	6	4	2	5	1	ENSMUST00000230491.2	ENSMUSG00000027303	Ptpra
ENSMUSG00000052031.9:E003	ENSMUSG00000052031.9	E003	8.05309	0.00567527	0.000360637	0.984849	1	5.40338	5.451	0.0253942	chr17	7228136	7228189	54	-	7	10	14	8	12	10	4	4	6	5	13	7	ENSMUST00000063683.8	ENSMUSG00000052031	Tagap1
ENSMUSG00000022710.18:E016	ENSMUSG00000022710.18	E016	32.3689	0.00567529	0.0891373	0.765277	1	10.6933	10.8848	0.0518469	chr16	8514541	8514608	68	-	43	16	29	37	37	31	29	35	24	23	44	49	c("ENSMUST00000160405.8"	"ENSMUST00000162929.2"	"ENSMUST00000159387.2"	"ENSMUST00000160326.8"	"ENSMUST00000161046.9"	"ENSMUST00000162445.9")	ENSMUSG00000022710	Usp7
ENSMUSG00000039579.16:E011	ENSMUSG00000039579.16	E011	5.04091	0.00567549	1.12908	0.287972	1	4.48131	4.19599	-0.190194	chr4	49770419	49771466	1048	-	7	1	8	8	5	6	7	3	1	2	9	8	c("ENSMUST00000093859.11"	"ENSMUST00000131797.2"	"ENSMUST00000076674.4")	ENSMUSG00000039579	Grin3a
ENSMUSG00000022957.21:E019	ENSMUSG00000022957.21	E019	39.005	0.00567553	2.46352	0.116518	1	12.3594	11.3413	-0.251698	chr16	91598462	91598525	64	+	44	41	54	45	48	54	38	28	25	26	46	32	c("ENSMUST00000056482.14"	"ENSMUST00000231974.2"	"ENSMUST00000095909.10"	"ENSMUST00000113996.8"	"ENSMUST00000114002.9"	"ENSMUST00000113999.8"	"ENSMUST00000064797.12"	"ENSMUST00000113993.8")	ENSMUSG00000022957	Itsn1
ENSMUSG00000028909.18:E044	ENSMUSG00000028909.18	E044	4.64429	0.00567567	0.600426	0.438415	1	4.43086	3.91696	-0.356358	chr4	131547493	131547574	82	-	1	4	7	5	6	5	4	5	1	4	11	6	c("ENSMUST00000127633.8"	"ENSMUST00000105987.9"	"ENSMUST00000097860.3"	"ENSMUST00000030741.9")	ENSMUSG00000028909	Ptpru
ENSMUSG00000028909.18:E045	ENSMUSG00000028909.18	E045	4.64429	0.00567567	0.600426	0.438415	1	4.43086	3.91696	-0.356358	chr4	131548019	131548290	272	-	1	4	7	5	6	5	4	5	1	4	11	6	c("ENSMUST00000127633.8"	"ENSMUST00000105987.9"	"ENSMUST00000097860.3"	"ENSMUST00000030741.9")	ENSMUSG00000028909	Ptpru
ENSMUSG00000118277.2+ENSMUSG00000024812.12:E018	ENSMUSG00000118277.2+ENSMUSG00000024812.12	E018	9.6337	0.00567575	2.57154	0.108802	1	5.57802	6.47696	0.432777	chr19	24099627	24099735	109	-	8	17	7	9	24	7	9	10	4	2	16	13	c("ENSMUST00000232956.2"	"ENSMUST00000099558.5"	"ENSMUST00000233658.3"	"ENSMUST00000233027.2")	ENSMUSG00000118277	Gm50310
ENSMUSG00000032479.16:E014	ENSMUSG00000032479.16	E014	75.097	0.00567583	2.25223	0.133422	1	16.1996	16.677	0.0861866	chr9	109863441	109864574	1134	+	59	87	79	100	106	100	83	85	43	41	90	66	c("ENSMUST00000035055.15"	"ENSMUST00000165876.8")	ENSMUSG00000032479	Map4
ENSMUSG00000040035.15:E004	ENSMUSG00000040035.15	E004	27.1276	0.00567596	1.31693	0.251144	1	10.3415	9.74486	-0.173282	chr2	118610223	118610239	17	+	34	24	30	28	30	31	24	19	12	16	65	36	c("ENSMUST00000037547.9"	"ENSMUST00000063975.10"	"ENSMUST00000110846.8"	"ENSMUST00000110843.2")	ENSMUSG00000040035	Disp2
ENSMUSG00000028226.16:E022	ENSMUSG00000028226.16	E022	33.8842	0.00567603	1.16033	0.281398	1	10.8624	11.4501	0.154022	chr4	18110428	18110578	151	+	31	32	33	29	47	46	35	36	17	21	47	52	c("ENSMUST00000183662.8"	"ENSMUST00000029881.10")	ENSMUSG00000028226	Mmp16
ENSMUSG00000038026.13:E004	ENSMUSG00000038026.13	E004	16.9936	0.00567606	2.33755e-05	0.996142	1	7.90792	7.90336	-0.00167375	chr1	172153273	172154150	878	-	27	21	11	15	24	29	15	9	14	10	21	17	c("ENSMUST00000194860.2"	"ENSMUST00000062387.8"	"ENSMUST00000194204.2")	ENSMUSG00000038026	Kcnj9
ENSMUSG00000110105.2+ENSMUSG00000098900.3+ENSMUSG00000095730.4:E030	ENSMUSG00000110105.2+ENSMUSG00000098900.3+ENSMUSG00000095730.4	E030	7.51345	0.00567629	0.13565	0.712644	1	5.3773	5.15014	-0.124908	chr7	7281093	7281095	3	-	5	5	7	6	10	5	6	7	6	6	20	11	ENSMUST00000209833.2	ENSMUSG00000110105	Gm45844
ENSMUSG00002075016.1+ENSMUSG00000024491.17:E025	ENSMUSG00002075016.1+ENSMUSG00000024491.17	E025	4.50808	0.00567671	1.8269	0.176494	1	3.79637	4.53082	0.511235	chr18	42466274	42466462	189	+	4	7	3	5	7	7	1	7	3	1	9	5	c("ENSMUST00000046972.14"	"ENSMUST00000091920.6"	"ENSMUST00000237798.2"	"ENSMUST00000236240.2")	ENSMUSG00002075016
ENSMUSG00000024158.18:E012	ENSMUSG00000024158.18	E012	13.8506	0.00567694	0.448936	0.502841	1	7.00665	7.3796	0.150448	chr17	25073055	25073108	54	+	18	18	10	18	16	20	7	17	5	11	25	11	ENSMUST00000154363.8	ENSMUSG00000024158	Hagh
ENSMUSG00000042185.15:E020	ENSMUSG00000042185.15	E020	4.10699	0.00567703	0.233696	0.628797	1	3.73217	3.99991	0.200222	chr9	31308528	31309015	488	+	4	5	4	7	5	5	4	3	4	1	4	5	c("ENSMUST00000215544.2"	"ENSMUST00000150179.2")	ENSMUSG00000042185	Nfrkb
ENSMUSG00000031833.11:E023	ENSMUSG00000031833.11	E023	23.3261	0.00567707	0.0332068	0.855404	1	9.29892	9.11065	-0.0595472	chr8	71240306	71240438	133	-	19	17	21	18	17	34	15	29	13	22	47	38	c("ENSMUST00000211948.2"	"ENSMUST00000166004.3")	ENSMUSG00000031833	Mast3
ENSMUSG00000039686.15:E003	ENSMUSG00000039686.15	E003	4.36893	0.00567711	0.212459	0.644847	1	4.21054	3.92531	-0.202752	chr2	29990326	29990428	103	-	4	7	7	4	6	8	4	4	2	1	5	4	c("ENSMUST00000113677.3"	"ENSMUST00000152285.2"	"ENSMUST00000044751.14")	ENSMUSG00000039686	Zer1
ENSMUSG00000030536.11:E006	ENSMUSG00000030536.11	E006	6.05604	0.00567757	0.93265	0.334175	1	4.48044	5.01824	0.327859	chr7	80375335	80375422	88	-	4	8	8	6	16	6	5	8	4	2	8	2	ENSMUST00000167377.3	ENSMUSG00000030536	Iqgap1
ENSMUSG00000030386.20:E001	ENSMUSG00000030386.20	E001	4.91935	0.00567768	1.77269	0.183049	1	4.6305	3.88022	-0.511028	chr7	12212220	12212231	12	+	9	3	5	6	3	8	5	3	4	2	8	6	ENSMUST00000098822.10	ENSMUSG00000030386	Zfp606
ENSMUSG00000030780.16+ENSMUSG00000093215.3:E023	ENSMUSG00000030780.16+ENSMUSG00000093215.3	E023	4.33186	0.00567787	0.0432515	0.835252	1	3.78601	3.98441	0.147607	chr7	127887631	127887663	33	-	6	2	3	3	8	5	2	6	8	1	4	4	c("ENSMUST00000033044.16"	"ENSMUST00000155177.8"	"ENSMUST00000124216.2"	"ENSMUST00000154003.8"	"ENSMUST00000126263.8"	"ENSMUST00000137677.2")	ENSMUSG00000030780	Rusf1
ENSMUSG00000028102.16+ENSMUSG00000090210.8+ENSMUSG00000106447.2:E003	ENSMUSG00000028102.16+ENSMUSG00000090210.8+ENSMUSG00000106447.2	E003	21.1562	0.0056781	0.683131	0.408511	1	8.58308	9.08639	0.165776	chr3	96542790	96542815	26	+	16	26	21	26	26	31	16	12	16	13	37	26	c("ENSMUST00000118557.8"	"ENSMUST00000144962.8"	"ENSMUST00000137564.5")	ENSMUSG00000028102	Pex11b
ENSMUSG00000033031.14:E026	ENSMUSG00000033031.14	E026	4.26063	0.00567812	0.127966	0.72055	1	3.9694	3.80102	-0.125269	chr16	48833658	48833733	76	+	4	2	5	4	3	8	6	3	2	4	4	7	c("ENSMUST00000130080.8"	"ENSMUST00000048374.6"	"ENSMUST00000117994.8"	"ENSMUST00000133754.2")	ENSMUSG00000033031	Cip2a
ENSMUSG00000029249.16:E001	ENSMUSG00000029249.16	E001	6.09968	0.00567838	1.44387	0.229515	1	4.33264	4.95763	0.389693	chr5	77413338	77413635	298	+	8	6	8	10	10	3	6	7	5	2	3	6	ENSMUST00000080359.12	ENSMUSG00000029249	Rest
ENSMUSG00000020486.20:E019	ENSMUSG00000020486.20	E019	116.916	0.00567841	1.14281	0.285059	1	20.7729	19.9815	-0.116942	chr11	87471900	87472051	152	+	136	85	140	116	124	178	113	131	69	61	167	149	c("ENSMUST00000134923.8"	"ENSMUST00000063156.11"	"ENSMUST00000136229.8"	"ENSMUST00000107960.8"	"ENSMUST00000018544.12")	ENSMUSG00000020486	Septin4
ENSMUSG00000032841.16:E017	ENSMUSG00000032841.16	E017	4.4947	0.00567845	0.0201568	0.8871	1	4.14463	4.12043	-0.0169308	chr2	101627817	101627995	179	-	3	5	5	3	9	7	3	6	2	2	7	6	c("ENSMUST00000140387.2"	"ENSMUST00000141814.2"	"ENSMUST00000171088.8"	"ENSMUST00000043845.14")	ENSMUSG00000032841	Prr5l
ENSMUSG00000022558.17+ENSMUSG00000099260.3:E039	ENSMUSG00000022558.17+ENSMUSG00000099260.3	E039	4.47243	0.00567854	0.0482314	0.82617	1	4.09871	4.03245	-0.0471111	chr15	76314377	76314499	123	+	2	3	7	5	11	7	2	2	2	4	5	6	c("ENSMUST00000160986.8"	"ENSMUST00000161305.8"	"ENSMUST00000160631.2"	"ENSMUST00000092595.11"	"ENSMUST00000161683.8"	"ENSMUST00000096385.11")	ENSMUSG00000022558	Mroh1
ENSMUSG00000034958.12:E012	ENSMUSG00000034958.12	E012	12.1418	0.00567868	0.56524	0.452157	1	6.80593	6.52793	-0.120895	chr10	81050556	81050777	222	-	16	13	20	14	10	20	12	13	5	5	8	15	c("ENSMUST00000146030.8"	"ENSMUST00000047408.6")	ENSMUSG00000034958	Atcay
ENSMUSG00000029547.11+ENSMUSG00000098574.3:E038	ENSMUSG00000029547.11+ENSMUSG00000098574.3	E038	4.76494	0.00567901	0.610351	0.434656	1	4.32871	3.95757	-0.259114	chr5	139750839	139750996	158	-	6	3	5	8	7	4	4	1	5	3	6	6	c("ENSMUST00000200393.5"	"ENSMUST00000196319.2"	"ENSMUST00000072607.9")	ENSMUSG00000029547	Ints1
ENSMUSG00000071181.3:E003	ENSMUSG00000071181.3	E003	7.67846	0.00567905	2.52502	0.112053	1	5.79803	4.92916	-0.469865	chr13	107159551	107160490	940	+	6	11	4	9	12	6	6	13	6	3	17	5	c("ENSMUST00000223895.2"	"ENSMUST00000225489.2"	"ENSMUST00000225426.2")	ENSMUSG00000071181	3830408C21Rik
ENSMUSG00000029110.14:E003	ENSMUSG00000029110.14	E003	5.13658	0.00567933	0.571465	0.449677	1	4.59445	4.19164	-0.265289	chr5	34493724	34493733	10	+	4	5	4	7	7	9	10	3	0	4	7	6	c("ENSMUST00000030992.13"	"ENSMUST00000182970.8"	"ENSMUST00000182709.8")	ENSMUSG00000029110	Rnf4
ENSMUSG00000021945.10:E007	ENSMUSG00000021945.10	E007	13.1426	0.0056794	0.045418	0.831237	1	6.95945	6.81553	-0.0605971	chr14	57150409	57150574	166	+	9	8	6	11	18	14	15	17	6	15	20	22	ENSMUST00000022511.10	ENSMUSG00000021945	Zmym2
ENSMUSG00000074357.4:E003	ENSMUSG00000074357.4	E003	14.6174	0.00567944	0.562972	0.453065	1	7.19082	7.31497	0.0496654	chr8	48137533	48138274	742	+	19	7	14	17	24	16	9	10	8	17	26	13	ENSMUST00000211481.2	ENSMUSG00000074357	AA386476
ENSMUSG00000057191.15:E009	ENSMUSG00000057191.15	E009	5.16766	0.00567973	1.11554	0.29088	1	3.74691	4.40399	0.467033	chr9	21451882	21451919	38	+	2	3	4	8	3	3	4	4	13	2	6	6	c("ENSMUST00000086361.13"	"ENSMUST00000076326.8"	"ENSMUST00000173769.4")	ENSMUSG00000057191	AB124611
ENSMUSG00000042766.18:E001	ENSMUSG00000042766.18	E001	168.911	0.00567976	0.552932	0.457122	1	23.9092	24.6892	0.098323	chr3	89141484	89142141	658	-	200	179	167	180	224	217	134	189	108	86	253	190	c("ENSMUST00000090924.13"	"ENSMUST00000107464.8"	"ENSMUST00000041022.15")	ENSMUSG00000042766	Trim46
ENSMUSG00000021747.13:E001	ENSMUSG00000021747.13	E001	14.651	0.00567984	2.8329e-05	0.995753	1	7.31714	7.34386	0.0105791	chr14	13803533	13803533	1	+	19	17	14	8	13	19	27	17	7	6	19	18	ENSMUST00000102996.4	ENSMUSG00000021747	Cfap20dc
ENSMUSG00000029915.15:E009	ENSMUSG00000029915.15	E009	5.99952	0.00567995	0.0756975	0.783215	1	4.52129	4.63963	0.0747117	chr6	40561290	40561364	75	-	6	11	3	8	13	6	3	8	3	0	5	12	ENSMUST00000129948.9	ENSMUSG00000029915	Clec5a
ENSMUSG00000031841.20:E031	ENSMUSG00000031841.20	E031	255.622	0.00568004	0.0325403	0.856847	1	29.3951	29.5055	0.0117863	chr8	120050134	120051660	1527	+	272	241	326	256	371	293	243	340	147	120	359	240	ENSMUST00000117160.2	ENSMUSG00000031841	Cdh13
ENSMUSG00000079055.11:E004	ENSMUSG00000079055.11	E004	5.11574	0.00568021	2.10469	0.146848	1	3.75293	4.61722	0.599116	chr12	81249017	81249170	154	-	4	6	1	13	8	2	6	6	3	3	4	7	c("ENSMUST00000064594.14"	"ENSMUST00000085238.13"	"ENSMUST00000182208.8")	ENSMUSG00000079055	Slc8a3
ENSMUSG00000052748.15:E018	ENSMUSG00000052748.15	E018	11.3623	0.00568023	0.0356031	0.850337	1	6.64629	6.49713	-0.0657886	chr1	151278706	151278778	73	-	18	14	3	10	9	17	14	14	11	1	24	12	c("ENSMUST00000141977.3"	"ENSMUST00000064771.12"	"ENSMUST00000129939.2"	"ENSMUST00000111883.9"	"ENSMUST00000189595.2")	ENSMUSG00000052748	Swt1
ENSMUSG00000052748.15:E019	ENSMUSG00000052748.15	E019	11.3623	0.00568023	0.0356031	0.850337	1	6.64629	6.49713	-0.0657886	chr1	151278779	151278894	116	-	18	14	3	10	9	17	14	14	11	1	24	12	c("ENSMUST00000064771.12"	"ENSMUST00000129939.2"	"ENSMUST00000111883.9"	"ENSMUST00000189595.2")	ENSMUSG00000052748	Swt1
ENSMUSG00000024735.14:E034	ENSMUSG00000024735.14	E034	46.7008	0.00568046	0.938106	0.332765	1	13.2875	12.6583	-0.142454	chr19	10882897	10886923	4027	+	67	47	46	37	47	69	55	35	39	23	78	42	ENSMUST00000179297.3	ENSMUSG00000024735	Prpf19
ENSMUSG00000041757.18:E023	ENSMUSG00000041757.18	E023	4.11159	0.00568074	0.736441	0.390803	1	4.0785	3.67743	-0.299156	chr1	133201992	133202112	121	+	5	4	5	2	9	8	4	2	3	3	3	3	c("ENSMUST00000190186.7"	"ENSMUST00000186917.7"	"ENSMUST00000187285.7"	"ENSMUST00000189598.2"	"ENSMUST00000038295.15"	"ENSMUST00000105082.9"	"ENSMUST00000187299.2")	ENSMUSG00000041757	Plekha6
ENSMUSG00000054008.10:E014	ENSMUSG00000054008.10	E014	4.34355	0.00568106	2.5264	0.111955	1	3.48229	4.31339	0.618559	chr18	60833444	60833572	129	-	2	7	3	4	6	4	2	8	5	2	6	4	c("ENSMUST00000169273.2"	"ENSMUST00000237783.2")	ENSMUSG00000054008	Ndst1
ENSMUSG00000026383.15:E005	ENSMUSG00000026383.15	E005	4.90595	0.00568116	0.182456	0.669271	1	4.3932	4.18759	-0.138567	chr1	119481936	119481956	21	-	4	5	2	6	5	9	3	2	1	6	12	8	c("ENSMUST00000163147.8"	"ENSMUST00000052404.13")	ENSMUSG00000026383	Epb41l5
ENSMUSG00000026383.15:E006	ENSMUSG00000026383.15	E006	4.90595	0.00568116	0.182456	0.669271	1	4.3932	4.18759	-0.138567	chr1	119481957	119482010	54	-	4	5	2	6	5	9	3	2	1	6	12	8	c("ENSMUST00000163147.8"	"ENSMUST00000191162.2"	"ENSMUST00000052404.13")	ENSMUSG00000026383	Epb41l5
ENSMUSG00000039959.14:E022	ENSMUSG00000039959.14	E022	13.7597	0.0056812	2.07024e-05	0.99637	1	7.17295	7.0897	-0.0338626	chr5	135461904	135461996	93	-	12	12	21	18	20	26	4	18	11	7	20	4	c("ENSMUST00000202643.2"	"ENSMUST00000060311.12"	"ENSMUST00000200808.2")	ENSMUSG00000039959	Hip1
ENSMUSG00000114046.2+ENSMUSG00000021109.14+ENSMUSG00000021113.6:E044	ENSMUSG00000114046.2+ENSMUSG00000021109.14+ENSMUSG00000021113.6	E044	4.50782	0.00568126	1.14221	0.285185	1	4.44159	3.85167	-0.411928	chr12	74029491	74029596	106	+	4	4	8	6	4	7	4	4	2	1	11	4	c("ENSMUST00000220882.2"	"ENSMUST00000220909.2"	"ENSMUST00000221556.2")	ENSMUSG00000114046	Snapc1l
ENSMUSG00000035000.9:E008	ENSMUSG00000035000.9	E008	4.98061	0.00568128	1.07556	0.299694	1	4.60257	4.05231	-0.368118	chr2	62178845	62178899	55	-	5	2	1	3	10	7	7	6	2	5	15	2	ENSMUST00000047812.8	ENSMUSG00000035000	Dpp4
ENSMUSG00000037400.18:E024	ENSMUSG00000037400.18	E024	4.29584	0.00568129	0.302315	0.582435	1	3.84062	4.1504	0.224198	chr3	35864795	35864863	69	+	5	6	1	5	5	3	7	7	3	2	8	2	c("ENSMUST00000029257.15"	"ENSMUST00000196700.5"	"ENSMUST00000198599.2"	"ENSMUST00000200445.5")	ENSMUSG00000037400	Atp11b
ENSMUSG00000092232.2+ENSMUSG00000022194.16+ENSMUSG00000089682.11:E042	ENSMUSG00000092232.2+ENSMUSG00000022194.16+ENSMUSG00000089682.11	E042	190.996	0.00568144	0.0895102	0.764801	1	25.5363	25.666	0.0156219	chr14	55135592	55135594	3	+	237	241	202	199	194	248	159	218	132	118	212	188	c("ENSMUST00000116476.9"	"ENSMUST00000022808.14"	"ENSMUST00000134077.2")	ENSMUSG00000092232	Gm20521
ENSMUSG00000036779.13:E014	ENSMUSG00000036779.13	E014	7.94233	0.0056815	0.811597	0.367648	1	5.11964	5.62066	0.270211	chr8	88978600	88978709	110	+	11	9	7	12	18	4	6	6	4	5	8	9	c("ENSMUST00000154115.2"	"ENSMUST00000119033.8"	"ENSMUST00000066748.10"	"ENSMUST00000118952.8")	ENSMUSG00000036779	Tent4b
ENSMUSG00000070544.7:E022	ENSMUSG00000070544.7	E022	53.3882	0.00568151	1.76368	0.184167	1	13.5358	14.4146	0.18522	chr2	160554565	160554708	144	+	55	56	46	62	60	68	53	63	29	29	85	68	ENSMUST00000109468.3	ENSMUSG00000070544	Top1
ENSMUSG00000025608.10:E004	ENSMUSG00000025608.10	E004	4.76463	0.00568154	2.02527	0.154701	1	3.87565	4.53047	0.451282	chr6	31501240	31501246	7	-	3	4	2	4	8	6	7	3	4	2	6	11	c("ENSMUST00000026698.8"	"ENSMUST00000136877.2")	ENSMUSG00000025608	Podxl
ENSMUSG00000002319.17+ENSMUSG00000115232.2+ENSMUSG00000002320.16:E056	ENSMUSG00000002319.17+ENSMUSG00000115232.2+ENSMUSG00000002320.16	E056	4.96696	0.00568157	1.77471	0.182801	1	3.86694	4.6108	0.508608	chr14	55872907	55872986	80	-	6	6	5	10	4	6	3	6	4	2	4	5	ENSMUST00000125133.2	ENSMUSG00000002319	Ipo4
ENSMUSG00000079334.9+ENSMUSG00000036091.9+ENSMUSG00000010051.16:E006	ENSMUSG00000079334.9+ENSMUSG00000036091.9+ENSMUSG00000010051.16	E006	12.8902	0.00568162	0.0714221	0.789277	1	6.7854	6.94178	0.066068	chr9	107455527	107455675	149	+	7	17	12	12	17	24	11	7	15	7	20	11	c("ENSMUST00000123005.8"	"ENSMUST00000112387.9"	"ENSMUST00000144392.2"	"ENSMUST00000010195.14")	ENSMUSG00000079334	Naa80
ENSMUSG00000035513.20+ENSMUSG00000079499.10:E033	ENSMUSG00000035513.20+ENSMUSG00000079499.10	E033	5.64177	0.00568168	0.484193	0.486529	1	4.76045	4.28184	-0.306388	chr2	29138800	29138840	41	-	4	6	3	5	8	8	9	5	5	4	6	6	c("ENSMUST00000071201.5"	"ENSMUST00000155949.2")	ENSMUSG00000035513	Ntng2
ENSMUSG00000022311.16:E001	ENSMUSG00000022311.16	E001	16.6292	0.00568183	0.907833	0.34069	1	8.00839	7.43099	-0.217273	chr15	47444033	47444033	1	-	10	17	22	24	13	17	23	22	12	8	16	18	ENSMUST00000160658.8	ENSMUSG00000022311	Csmd3
ENSMUSG00000027522.16:E018	ENSMUSG00000027522.16	E018	31.2549	0.00568231	0.0333941	0.855002	1	10.9008	10.6115	-0.0785479	chr2	173935722	173935865	144	+	25	24	36	29	44	45	24	35	19	18	59	39	c("ENSMUST00000087908.10"	"ENSMUST00000044638.13")	ENSMUSG00000027522	Stx16
ENSMUSG00000051048.18:E014	ENSMUSG00000051048.18	E014	4.64902	0.00568234	0.288624	0.591104	1	3.68258	3.9613	0.210839	chr7	99962413	99962572	160	+	2	6	3	2	9	2	3	7	7	3	3	7	c("ENSMUST00000208565.2"	"ENSMUST00000057023.12"	"ENSMUST00000138465.3"	"ENSMUST00000139790.8")	ENSMUSG00000051048	P4ha3
ENSMUSG00000040473.16:E023	ENSMUSG00000040473.16	E023	5.07863	0.00568246	0.00308914	0.955676	1	4.36452	4.39085	0.0173923	chr5	5667290	5667385	96	-	2	4	4	5	7	11	6	8	1	4	7	6	c("ENSMUST00000054865.13"	"ENSMUST00000135252.3"	"ENSMUST00000132510.8"	"ENSMUST00000199314.5"	"ENSMUST00000061008.10"	"ENSMUST00000196165.5")	ENSMUSG00000040473	Cfap69
ENSMUSG00000042331.14:E023	ENSMUSG00000042331.14	E023	62.5093	0.00568262	0.111681	0.738239	1	15.1448	14.7487	-0.0782587	chr11	62019026	62019233	208	+	68	69	84	81	79	82	48	68	38	36	52	64	c("ENSMUST00000202178.4"	"ENSMUST00000201671.4"	"ENSMUST00000092415.9"	"ENSMUST00000201015.4"	"ENSMUST00000049836.14"	"ENSMUST00000202179.2"	"ENSMUST00000202389.4"	"ENSMUST00000202905.4"	"ENSMUST00000201723.4"	"ENSMUST00000201364.4"	"ENSMUST00000201624.4"	"ENSMUST00000108709.8"	"ENSMUST00000202744.4")	ENSMUSG00000042331	Specc1
ENSMUSG00000119320.1+ENSMUSG00000008682.14:E022	ENSMUSG00000119320.1+ENSMUSG00000008682.14	E022	8.36338	0.00568271	0.546871	0.459599	1	5.81544	5.38086	-0.22484	chrX	73315924	73316019	96	+	13	7	3	8	7	13	7	11	6	5	19	8	c("ENSMUST00000138954.2"	"ENSMUST00000146584.2")	ENSMUSG00000119320	Snora70
ENSMUSG00000035266.17:E008	ENSMUSG00000035266.17	E008	4.54029	0.00568284	0.0793136	0.77823	1	4.20011	4.03771	-0.11398	chr5	100914603	100914667	65	-	6	4	2	9	3	6	2	6	4	1	8	7	c("ENSMUST00000138417.2"	"ENSMUST00000155362.2"	"ENSMUST00000044684.14")	ENSMUSG00000035266	Helq
ENSMUSG00000105096.2+ENSMUSG00000079362.6+ENSMUSG00000104713.5:E024	ENSMUSG00000105096.2+ENSMUSG00000079362.6+ENSMUSG00000104713.5	E024	5.58113	0.0056829	0.253923	0.614326	1	4.2212	4.4855	0.175581	chr5	105425563	105425808	246	-	0	5	4	13	6	1	3	8	6	1	12	11	c("ENSMUST00000050011.10"	"ENSMUST00000200045.5"	"ENSMUST00000199944.2"	"ENSMUST00000196520.2")	ENSMUSG00000105096	Gbp10
ENSMUSG00000111842.2+ENSMUSG00000038895.17+ENSMUSG00000003410.9:E010	ENSMUSG00000111842.2+ENSMUSG00000038895.17+ENSMUSG00000003410.9	E010	78.9498	0.00568291	0.0143954	0.904498	1	16.8027	16.8639	0.0108147	chr9	21947676	21947711	36	-	87	87	71	89	105	82	74	95	52	49	131	64	c("ENSMUST00000003501.9"	"ENSMUST00000213738.2"	"ENSMUST00000215901.2")	ENSMUSG00000111842	Gm49318
ENSMUSG00000003810.14:E025	ENSMUSG00000003810.14	E025	4.66792	0.00568291	0.111334	0.738631	1	4.18014	3.96017	-0.156249	chr4	116172004	116172142	139	-	4	1	5	4	7	4	4	5	5	4	7	6	c("ENSMUST00000156884.2"	"ENSMUST00000239177.2"	"ENSMUST00000239239.2"	"ENSMUST00000106484.8"	"ENSMUST00000123761.8"	"ENSMUST00000106486.8"	"ENSMUST00000003908.11"	"ENSMUST00000106485.8")	ENSMUSG00000003810	Mast2
ENSMUSG00000024853.11:E002	ENSMUSG00000024853.11	E002	142.601	0.00568294	3.30505	0.0690671	1	22.9884	21.6205	-0.186208	chr19	5324820	5325005	186	-	163	138	152	145	162	159	135	158	113	84	201	147	c("ENSMUST00000237781.2"	"ENSMUST00000025774.11")	ENSMUSG00000024853	Sf3b2
ENSMUSG00000082214.2+ENSMUSG00000087368.8:E027	ENSMUSG00000082214.2+ENSMUSG00000087368.8	E027	5.02759	0.00568306	0.458568	0.498294	1	4.08639	4.48122	0.266644	chrX	135703601	135703660	60	+	7	4	4	10	5	5	6	7	2	4	6	2	c("ENSMUST00000145620.2"	"ENSMUST00000134066.8")	ENSMUSG00000082214	Gm15009
ENSMUSG00000021549.15:E019	ENSMUSG00000021549.15	E019	4.08496	0.00568334	0.0457694	0.830595	1	3.79702	3.80829	0.00856541	chr13	85375071	85375243	173	-	3	3	4	6	7	8	3	4	5	3	2	1	c("ENSMUST00000109552.3"	"ENSMUST00000223598.2")	ENSMUSG00000021549	Rasa1
ENSMUSG00000020777.17:E019	ENSMUSG00000020777.17	E019	6.15949	0.00568335	5.09775	0.0239569	1	5.32643	4.07326	-0.775764	chr11	116080241	116080401	161	-	7	5	3	4	2	10	9	7	2	7	14	7	c("ENSMUST00000124684.2"	"ENSMUST00000072948.11"	"ENSMUST00000148601.2")	ENSMUSG00000020777	Acox1
ENSMUSG00000053545.7:E003	ENSMUSG00000053545.7	E003	5.75875	0.00568341	0.000408524	0.983874	1	4.49119	4.48269	-0.00547341	chr2	147029955	147030327	373	+	4	5	6	5	5	5	2	10	6	4	8	9	ENSMUST00000144411.2	ENSMUSG00000053545	6430503K07Rik
ENSMUSG00000022696.18:E034	ENSMUSG00000022696.18	E034	16.2318	0.00568342	0.140032	0.70825	1	7.83263	7.62297	-0.0787826	chr16	44152905	44153354	450	-	17	12	9	12	30	20	20	17	7	16	29	15	c("ENSMUST00000047446.13"	"ENSMUST00000136381.8")	ENSMUSG00000022696	Sidt1
ENSMUSG00000040029.16:E030	ENSMUSG00000040029.16	E030	5.56794	0.00568345	0.270441	0.603036	1	4.69486	4.39634	-0.189971	chr6	148701769	148702984	1216	-	6	8	8	6	9	8	7	2	2	3	5	6	ENSMUST00000145743.8	ENSMUSG00000040029	Ipo8
ENSMUSG00000049100.16:E011	ENSMUSG00000049100.16	E011	73.227	0.00568346	0.00597209	0.938401	1	16.2198	16.2221	0.000422867	chr3	45353758	45357080	3323	+	76	94	80	88	108	100	65	63	53	38	87	61	ENSMUST00000171554.8	ENSMUSG00000049100	Pcdh10
ENSMUSG00000032258.16:E006	ENSMUSG00000032258.16	E006	6.8361	0.00568359	2.27222	0.131711	1	4.66554	5.45614	0.452893	chr9	83277433	83278108	676	-	9	13	2	5	9	5	8	9	3	3	11	10	ENSMUST00000034791.15	ENSMUSG00000032258	Lca5
ENSMUSG00000031024.14:E024	ENSMUSG00000031024.14	E024	5.69603	0.0056837	2.00431	0.156853	1	5.00464	4.22019	-0.493017	chr7	109155418	109156387	970	-	5	7	5	3	4	13	4	9	3	4	9	6	c("ENSMUST00000208557.2"	"ENSMUST00000077909.9"	"ENSMUST00000079282.8")	ENSMUSG00000031024	Denn2b
ENSMUSG00000022488.10:E038	ENSMUSG00000022488.10	E038	10.3041	0.00568372	0.277839	0.598121	1	6.06148	5.74937	-0.153091	chr15	103401648	103401737	90	+	12	6	8	21	12	8	10	10	13	3	3	17	c("ENSMUST00000229468.2"	"ENSMUST00000229127.2"	"ENSMUST00000229835.2"	"ENSMUST00000230276.2"	"ENSMUST00000047405.9")	ENSMUSG00000022488	Nckap1l
ENSMUSG00000030884.13:E013	ENSMUSG00000030884.13	E013	4.30954	0.0056839	0.0149421	0.902711	1	4.20714	4.02622	-0.127056	chr7	120244374	120244444	71	+	4	4	6	5	6	6	2	3	2	1	14	5	c("ENSMUST00000137808.2"	"ENSMUST00000123704.9"	"ENSMUST00000033176.7"	"ENSMUST00000208400.2")	ENSMUSG00000030884	Uqcrc2
ENSMUSG00000058317.13:E012	ENSMUSG00000058317.13	E012	4.47418	0.00568428	0.0170503	0.89611	1	4.04846	4.08372	0.0250671	chr14	3581431	3583329	1899	+	6	4	4	2	4	7	4	6	5	1	7	6	ENSMUST00000144873.2	ENSMUSG00000058317	Ube2e2
ENSMUSG00000100621.3+ENSMUSG00000024797.15+ENSMUSG00000024792.10+ENSMUSG00000024799.17:E024	ENSMUSG00000100621.3+ENSMUSG00000024797.15+ENSMUSG00000024792.10+ENSMUSG00000024799.17	E024	111.896	0.00568445	1.54406	0.214015	1	20.4254	19.4963	-0.139929	chr19	6116998	6117052	55	-	135	109	117	105	143	149	101	114	59	73	188	117	c("ENSMUST00000113543.9"	"ENSMUST00000162810.8"	"ENSMUST00000160354.8"	"ENSMUST00000159084.8"	"ENSMUST00000236413.2"	"ENSMUST00000162721.2"	"ENSMUST00000161528.2"	"ENSMUST00000162549.2"	"ENSMUST00000160417.8"	"ENSMUST00000159836.2"	"ENSMUST00000025713.12"	"ENSMUST00000161718.8")	ENSMUSG00000100621	Gm28374
ENSMUSG00000020439.18:E006	ENSMUSG00000020439.18	E006	4.04787	0.00568451	0.00455308	0.946202	1	3.90301	3.85244	-0.0376936	chr11	3472461	3472554	94	-	4	5	4	3	5	7	1	5	3	3	8	3	c("ENSMUST00000075118.10"	"ENSMUST00000110011.8"	"ENSMUST00000144635.2"	"ENSMUST00000020718.10"	"ENSMUST00000020721.15"	"ENSMUST00000170588.8"	"ENSMUST00000154861.8")	ENSMUSG00000020439	Smtn
ENSMUSG00000026643.17:E014	ENSMUSG00000026643.17	E014	125.507	0.00568461	0.0676116	0.794847	1	21.1863	20.8907	-0.0424156	chr2	3313898	3314014	117	+	121	138	110	135	184	168	123	113	70	96	175	132	c("ENSMUST00000102989.10"	"ENSMUST00000081932.13"	"ENSMUST00000091504.5")	ENSMUSG00000026643	Nmt2
ENSMUSG00000042292.19:E017	ENSMUSG00000042292.19	E017	3.98028	0.0056848	0.306654	0.579741	1	4.1086	3.80053	-0.22526	chr15	80907743	80907818	76	-	4	4	3	6	4	9	4	4	1	1	7	6	c("ENSMUST00000154797.2"	"ENSMUST00000134469.9"	"ENSMUST00000149582.8"	"ENSMUST00000109579.9"	"ENSMUST00000131235.9"	"ENSMUST00000239114.2"	"ENSMUST00000135047.2")	ENSMUSG00000042292	Mrtfa
ENSMUSG00000029419.9:E007	ENSMUSG00000029419.9	E007	7.29471	0.00568486	0.287814	0.591625	1	5.42058	5.15442	-0.145706	chr2	25470052	25470165	114	-	6	10	7	7	13	11	3	5	0	7	16	10	c("ENSMUST00000114217.3"	"ENSMUST00000191602.2"	"ENSMUST00000187017.2")	ENSMUSG00000029419	Ajm1
ENSMUSG00000029720.10+ENSMUSG00000079165.11+ENSMUSG00000093445.8:E037	ENSMUSG00000029720.10+ENSMUSG00000079165.11+ENSMUSG00000093445.8	E037	8.10569	0.00568488	0.460038	0.497606	1	5.31486	5.71529	0.21026	chr5	137639362	137639595	234	+	6	8	10	9	16	12	8	12	3	2	7	11	ENSMUST00000177545.2	ENSMUSG00000029720	Gm20605
ENSMUSG00000054863.10:E001	ENSMUSG00000054863.10	E001	63.9636	0.00568499	0.0638685	0.800483	1	15.1883	15.351	0.0314979	chr15	87428500	87428804	305	+	52	56	53	62	94	93	79	63	45	32	104	77	ENSMUST00000230414.2	ENSMUSG00000054863	Tafa5
ENSMUSG00000021876.16+ENSMUSG00000072115.12:E002	ENSMUSG00000021876.16+ENSMUSG00000072115.12	E002	154.103	0.00568499	0.00159396	0.968153	1	23.0237	22.3044	-0.0964942	chr14	51328607	51328710	104	+	133	183	104	258	208	140	113	214	137	67	132	201	c("ENSMUST00000022428.13"	"ENSMUST00000171688.9")	ENSMUSG00000021876	Rnase4
ENSMUSG00000034931.16:E024	ENSMUSG00000034931.16	E024	15.7387	0.00568517	2.2961	0.129699	1	7.23497	8.11772	0.334236	chr11	101645558	101645698	141	+	11	11	7	19	25	20	19	29	10	7	27	16	c("ENSMUST00000129741.2"	"ENSMUST00000039152.14")	ENSMUSG00000034931	Dhx8
ENSMUSG00000038290.16:E021	ENSMUSG00000038290.16	E021	4.43881	0.00568518	0.0841152	0.771796	1	4.26453	4.00433	-0.181978	chr11	75046987	75047140	154	+	5	6	8	3	5	5	2	4	3	0	11	6	c("ENSMUST00000045281.13"	"ENSMUST00000130145.8")	ENSMUSG00000038290	Smg6
ENSMUSG00000038930.12:E021	ENSMUSG00000038930.12	E021	4.2958	0.00568536	0.960019	0.327182	1	3.80798	4.33073	0.371814	chr7	79970050	79970446	397	-	8	8	5	3	8	4	3	6	0	1	5	5	c("ENSMUST00000047362.11"	"ENSMUST00000121882.8"	"ENSMUST00000148001.8"	"ENSMUST00000123109.8")	ENSMUSG00000038930	Rccd1
ENSMUSG00000032360.17:E008	ENSMUSG00000032360.17	E008	4.02781	0.00568547	0.0667573	0.796118	1	3.75345	4.01165	0.192264	chr9	76166934	76167112	179	-	4	4	4	9	5	7	1	1	4	2	7	3	c("ENSMUST00000184757.2"	"ENSMUST00000063140.15")	ENSMUSG00000032360	Hcrtr2
ENSMUSG00000093273.4+ENSMUSG00002076984.1+ENSMUSG00000020719.15:E039	ENSMUSG00000093273.4+ENSMUSG00002076984.1+ENSMUSG00000020719.15	E039	46.3776	0.00568572	1.92246	0.165586	1	13.4497	12.4911	-0.217118	chr11	106679525	106679709	185	-	61	44	53	44	58	66	60	45	26	25	60	39	ENSMUST00000123339.2	ENSMUSG00000093273	Mir3064
ENSMUSG00000037999.14:E016	ENSMUSG00000037999.14	E016	23.9723	0.00568575	0.271116	0.602584	1	9.52039	9.21119	-0.0961462	chr5	62803526	62803584	59	-	29	26	17	32	23	38	20	17	18	15	32	32	c("ENSMUST00000160419.2"	"ENSMUST00000076623.8")	ENSMUSG00000037999	Arap2
ENSMUSG00000009549.15:E007	ENSMUSG00000009549.15	E007	126.504	0.00568587	0.0012178	0.972162	1	21.2337	21.1306	-0.014703	chr2	118309365	118309401	37	-	125	122	126	129	141	176	138	109	83	67	213	166	ENSMUST00000110862.2	ENSMUSG00000009549	Srp14
ENSMUSG00000075704.18:E026	ENSMUSG00000075704.18	E026	25.5563	0.00568602	0.0749536	0.784256	1	9.50765	9.6451	0.0418124	chr16	18273239	18273330	92	+	29	19	17	32	26	16	36	25	22	17	41	32	c("ENSMUST00000149937.8"	"ENSMUST00000206151.3"	"ENSMUST00000177856.8"	"ENSMUST00000115606.9"	"ENSMUST00000115605.8"	"ENSMUST00000115604.8"	"ENSMUST00000206606.3"	"ENSMUST00000205679.3"	"ENSMUST00000178093.3")	ENSMUSG00000075704	Txnrd2
ENSMUSG00000018707.14:E046	ENSMUSG00000018707.14	E046	12.4434	0.00568613	3.8395	0.0500584	1	6.04039	7.30736	0.551989	chr12	110614695	110614828	134	+	8	14	15	22	29	12	5	12	11	8	13	4	ENSMUST00000018851.14	ENSMUSG00000018707	Dync1h1
ENSMUSG00000024558.13:E002	ENSMUSG00000024558.13	E002	61.5412	0.00568617	1.20396	0.272531	1	15.331	14.5523	-0.153932	chr18	74062284	74064165	1882	-	85	73	56	58	88	98	45	55	50	32	86	47	c("ENSMUST00000091851.10"	"ENSMUST00000159162.2"	"ENSMUST00000162863.8")	ENSMUSG00000024558	Mapk4
ENSMUSG00000019943.11:E033	ENSMUSG00000019943.11	E033	161.971	0.00568618	1.69619	0.192787	1	23.377	24.1338	0.0973326	chr10	98850805	98850830	26	+	139	180	158	165	193	166	176	167	85	115	267	207	c("ENSMUST00000220124.2"	"ENSMUST00000020107.8"	"ENSMUST00000218312.2")	ENSMUSG00000019943	Atp2b1
ENSMUSG00000026765.13:E016	ENSMUSG00000026765.13	E016	74.3397	0.00568619	0.345331	0.556768	1	16.4164	16.159	-0.0468592	chr2	49837432	49838861	1430	+	76	68	66	83	75	90	73	81	69	36	108	94	ENSMUST00000028103.13	ENSMUSG00000026765	Lypd6b
ENSMUSG00000007827.11:E013	ENSMUSG00000007827.11	E013	10.9477	0.00568628	1.22102	0.269161	1	6.48411	5.87753	-0.284538	chr6	118500197	118500856	660	-	10	8	18	10	9	18	12	9	7	10	12	9	ENSMUST00000112830.3	ENSMUSG00000007827	Ankrd26
ENSMUSG00000031479.10:E007	ENSMUSG00000031479.10	E007	66.2687	0.00568629	1.24844	0.263851	1	15.8669	15.0499	-0.156364	chr8	22700285	22700317	33	+	73	44	55	62	83	99	74	70	56	37	109	68	ENSMUST00000033866.9	ENSMUSG00000031479	Vps36
ENSMUSG00000098663.3+ENSMUSG00000015377.11:E001	ENSMUSG00000098663.3+ENSMUSG00000015377.11	E001	5.20137	0.00568645	1.08733	0.297064	1	4.09516	4.68199	0.387189	chr15	89066416	89066419	4	-	5	2	4	7	6	6	5	10	5	2	9	4	ENSMUST00000078953.9	ENSMUSG00000098663	Mir6958
ENSMUSG00000035179.5:E011	ENSMUSG00000035179.5	E011	4.06606	0.00568661	0.0186004	0.891518	1	3.87769	3.80976	-0.0510728	chr19	10455561	10455673	113	-	3	5	5	7	5	3	9	3	1	2	2	5	c("ENSMUST00000237522.2"	"ENSMUST00000038842.5"	"ENSMUST00000235392.2")	ENSMUSG00000035179	Ppp1r32
ENSMUSG00000021681.9:E006	ENSMUSG00000021681.9	E006	57.0061	0.00568691	2.05476	0.151731	1	14.0235	14.8239	0.163652	chr13	95493705	95493870	166	-	44	41	31	65	93	70	49	56	44	40	119	70	c("ENSMUST00000161671.2"	"ENSMUST00000022189.9")	ENSMUSG00000021681	Aggf1
ENSMUSG00000020319.10:E011	ENSMUSG00000020319.10	E011	4.4808	0.00568714	0.000497769	0.9822	1	4.00181	3.96526	-0.0265168	chr11	21641770	21641834	65	+	6	0	6	4	6	2	5	6	3	4	7	5	ENSMUST00000020568.10	ENSMUSG00000020319	Wdpcp
ENSMUSG00000051329.14:E031	ENSMUSG00000051329.14	E031	4.47936	0.00568714	1.02419	0.311527	1	4.49037	3.94011	-0.3779	chr2	90539167	90539326	160	+	2	7	3	6	9	7	6	7	0	2	10	1	ENSMUST00000057481.7	ENSMUSG00000051329	Nup160
ENSMUSG00000057967.13:E006	ENSMUSG00000057967.13	E006	5.00668	0.0056872	0.0135748	0.907248	1	4.30585	4.25189	-0.0364554	chr11	33097242	33097400	159	-	2	6	0	4	9	9	7	4	3	6	7	5	ENSMUST00000020507.8	ENSMUSG00000057967	Fgf18
ENSMUSG00000032504.16:E007	ENSMUSG00000032504.16	E007	5.52797	0.00568737	3.70292	0.0543175	1	3.90048	5.01778	0.728311	chr9	113488703	113488898	196	-	1	4	4	7	15	7	2	4	7	3	8	7	ENSMUST00000137104.2	ENSMUSG00000032504	Pdcd6ip
ENSMUSG00000039254.17:E031	ENSMUSG00000039254.17	E031	4.2452	0.00568793	0.00569834	0.939827	1	3.8302	3.77828	-0.0394444	chr2	32140482	32140574	93	+	3	5	4	2	3	4	5	5	6	4	6	2	c("ENSMUST00000132516.9"	"ENSMUST00000192998.2"	"ENSMUST00000138000.2"	"ENSMUST00000129163.8"	"ENSMUST00000036473.16")	ENSMUSG00000039254	Pomt1
ENSMUSG00000059883.17:E006	ENSMUSG00000059883.17	E006	4.24353	0.00568804	1.15759	0.281965	1	4.23535	3.68096	-0.405465	chr15	94451716	94451898	183	+	4	1	5	5	3	7	6	4	6	0	7	5	c("ENSMUST00000138306.2"	"ENSMUST00000074936.10"	"ENSMUST00000109248.2")	ENSMUSG00000059883	Irak4
ENSMUSG00000059883.17:E007	ENSMUSG00000059883.17	E007	4.24353	0.00568804	1.15759	0.281965	1	4.23535	3.68096	-0.405465	chr15	94452567	94452727	161	+	4	1	5	5	3	7	6	4	6	0	7	5	c("ENSMUST00000138306.2"	"ENSMUST00000074936.10"	"ENSMUST00000109248.2")	ENSMUSG00000059883	Irak4
ENSMUSG00000047757.18:E006	ENSMUSG00000047757.18	E006	4.24014	0.00568825	0.0133148	0.908136	1	3.81829	3.87328	0.0413228	chrX	163774541	163774684	144	+	1	2	4	4	3	5	6	7	4	4	5	5	c("ENSMUST00000167446.8"	"ENSMUST00000057150.8")	ENSMUSG00000047757	Fancb
ENSMUSG00000037343.9:E006	ENSMUSG00000037343.9	E006	56.543	0.00568834	0.0019337	0.964925	1	14.212	14.2231	0.0022951	chr15	54885598	54885720	123	-	62	63	59	58	100	65	62	50	49	28	52	48	c("ENSMUST00000041733.9"	"ENSMUST00000228896.2"	"ENSMUST00000228345.2")	ENSMUSG00000037343	Taf2
ENSMUSG00000093009.3+ENSMUSG00000092687.3+ENSMUSG00000092203.8:E010	ENSMUSG00000093009.3+ENSMUSG00000092687.3+ENSMUSG00000092203.8	E010	6.70722	0.00568855	0.0878495	0.766929	1	5.06257	4.89461	-0.0976047	chr17	35170570	35170860	291	-	9	4	5	8	10	10	2	9	3	6	9	9	c("ENSMUST00000174173.2"	"ENSMUST00000172531.2")	ENSMUSG00000093009	Snord52
ENSMUSG00000039852.18:E023	ENSMUSG00000039852.18	E023	8.16196	0.00568872	0.479122	0.48882	1	5.67796	5.29458	-0.202353	chr4	150696444	150696526	83	+	12	12	13	10	7	9	8	11	3	3	9	5	c("ENSMUST00000105682.9"	"ENSMUST00000137112.2"	"ENSMUST00000105680.9")	ENSMUSG00000039852	Rere
ENSMUSG00000094365.2+ENSMUSG00000078762.11+ENSMUSG00000036733.17:E025	ENSMUSG00000094365.2+ENSMUSG00000078762.11+ENSMUSG00000036733.17	E025	16.0747	0.00568883	2.73024	0.0984645	1	7.24105	8.20498	0.362865	chr7	30356587	30356698	112	-	11	14	8	23	19	27	14	28	11	7	22	20	c("ENSMUST00000146232.2"	"ENSMUST00000132862.8"	"ENSMUST00000019697.9")	ENSMUSG00000094365	Gm21982
ENSMUSG00000042213.18:E024	ENSMUSG00000042213.18	E024	4.51798	0.0056889	0.118865	0.730269	1	4.03724	4.21842	0.126897	chr6	116305168	116305285	118	+	5	4	2	5	8	8	7	5	2	3	7	2	c("ENSMUST00000221824.2"	"ENSMUST00000222819.2"	"ENSMUST00000222494.2"	"ENSMUST00000223495.2"	"ENSMUST00000112900.9"	"ENSMUST00000036503.14")	ENSMUSG00000042213	Zfand4
ENSMUSG00000018861.9:E018	ENSMUSG00000018861.9	E018	5.78893	0.00568903	0.676486	0.410799	1	4.38721	4.84535	0.287238	chr11	115167009	115167550	542	-	4	8	8	8	5	10	4	10	3	3	6	3	ENSMUST00000139437.2	ENSMUSG00000018861	Fdxr
ENSMUSG00000025932.15:E021	ENSMUSG00000025932.15	E021	4.60021	0.0056891	0.0465979	0.829093	1	3.96114	4.16821	0.147283	chr1	14341052	14341066	15	-	7	7	6	1	5	2	1	8	3	3	7	6	c("ENSMUST00000080664.14"	"ENSMUST00000190337.7"	"ENSMUST00000188857.7"	"ENSMUST00000185453.7"	"ENSMUST00000187790.2"	"ENSMUST00000027066.13")	ENSMUSG00000025932	Eya1
ENSMUSG00000067786.17:E021	ENSMUSG00000067786.17	E021	9.39685	0.00568938	1.51131	0.21894	1	5.49567	6.1732	0.33665	chr2	157403776	157403912	137	+	5	11	18	7	22	6	14	6	5	5	7	9	c("ENSMUST00000173041.8"	"ENSMUST00000173839.2"	"ENSMUST00000152605.2"	"ENSMUST00000173595.2"	"ENSMUST00000109526.2"	"ENSMUST00000153739.9")	ENSMUSG00000067786	Nnat
ENSMUSG00000096054.4:E015	ENSMUSG00000096054.4	E015	16.6619	0.00568979	0.104939	0.745981	1	7.94173	7.73046	-0.078303	chr10	5002656	5002838	183	-	30	13	18	15	20	21	12	16	12	7	22	23	c("ENSMUST00000095899.5"	"ENSMUST00000215295.2")	ENSMUSG00000096054	Syne1
ENSMUSG00000023873.14:E008	ENSMUSG00000023873.14	E008	4.19178	0.00568985	0.0092927	0.923204	1	3.86376	3.81474	-0.0369014	chr17	9210878	9210957	80	+	2	2	6	5	3	4	6	3	6	2	7	4	c("ENSMUST00000024650.12"	"ENSMUST00000151609.2"	"ENSMUST00000233654.2"	"ENSMUST00000136954.3")	ENSMUSG00000023873	1700010I14Rik
ENSMUSG00000032187.17+ENSMUSG00002075151.1:E026	ENSMUSG00000032187.17+ENSMUSG00002075151.1	E026	31.1056	0.00568985	0.310254	0.577524	1	10.5498	10.9142	0.0991727	chr9	21584466	21584632	167	+	22	23	21	35	49	59	27	28	19	22	46	44	c("ENSMUST00000034707.15"	"ENSMUST00000098948.10"	"ENSMUST00000172996.2"	"ENSMUST00000174008.8")	ENSMUSG00000032187	Smarca4
ENSMUSG00000024924.15:E012	ENSMUSG00000024924.15	E012	13.3568	0.00569	1.65977	0.197634	1	7.23843	6.65505	-0.243688	chr19	27215453	27215824	372	+	18	20	13	10	7	28	11	12	8	10	14	14	c("ENSMUST00000167487.8"	"ENSMUST00000025866.14"	"ENSMUST00000164509.8"	"ENSMUST00000172302.8"	"ENSMUST00000047645.13")	ENSMUSG00000024924	Vldlr
ENSMUSG00000045482.17:E067	ENSMUSG00000045482.17	E067	4.7201	0.00569019	0.0902906	0.763808	1	4.3148	4.1718	-0.0974293	chr5	144761267	144761413	147	+	5	5	2	3	9	11	6	4	3	2	5	6	c("ENSMUST00000094120.9"	"ENSMUST00000132347.8"	"ENSMUST00000132925.2"	"ENSMUST00000100467.10"	"ENSMUST00000213013.2"	"ENSMUST00000038980.13")	ENSMUSG00000045482	Trrap
ENSMUSG00000035266.17:E007	ENSMUSG00000035266.17	E007	4.6852	0.00569024	0.106774	0.743847	1	4.28275	4.09842	-0.127172	chr5	100914554	100914602	49	-	6	4	2	9	3	7	2	7	4	1	8	7	c("ENSMUST00000138417.2"	"ENSMUST00000044684.14")	ENSMUSG00000035266	Helq
ENSMUSG00000008129.15:E013	ENSMUSG00000008129.15	E013	5.67989	0.00569034	0.0806518	0.776416	1	4.50521	4.6532	0.093467	chr8	84899219	84899219	1	+	8	5	4	8	11	8	6	6	3	4	5	3	ENSMUST00000118856.8	ENSMUSG00000008129	Brme1
ENSMUSG00000039476.14:E008	ENSMUSG00000039476.14	E008	4.98916	0.00569044	0.287307	0.591952	1	4.34291	4.06242	-0.193008	chr2	30770807	30771132	326	+	5	2	4	9	8	5	2	2	5	5	6	7	c("ENSMUST00000041659.7"	"ENSMUST00000137924.2"	"ENSMUST00000113592.9")	ENSMUSG00000039476	Prrx2
ENSMUSG00000056536.15+ENSMUSG00000101214.2:E045	ENSMUSG00000056536.15+ENSMUSG00000101214.2	E045	5.08064	0.00569055	0.0462098	0.829795	1	4.32457	4.23	-0.0639252	chr1	105580829	105580935	107	-	7	2	7	3	8	4	9	4	4	2	4	8	c("ENSMUST00000070699.15"	"ENSMUST00000191408.7"	"ENSMUST00000186485.7"	"ENSMUST00000190811.7"	"ENSMUST00000185983.7"	"ENSMUST00000187537.7")	ENSMUSG00000056536	Pign
ENSMUSG00000024270.12:E007	ENSMUSG00000024270.12	E007	156.781	0.00569059	0.0823065	0.774196	1	23.2892	23.4975	0.0271619	chr18	24729323	24729373	51	-	159	184	172	195	234	182	145	167	105	85	208	119	c("ENSMUST00000070726.10"	"ENSMUST00000154205.2")	ENSMUSG00000024270	Slc39a6
ENSMUSG00000026825.18:E047	ENSMUSG00000026825.18	E047	610.615	0.00569062	0.0880024	0.766732	1	43.4717	42.9672	-0.040073	chr2	32230428	32230577	150	-	512	386	398	621	892	1006	541	464	381	466	1320	826	c("ENSMUST00000113365.8"	"ENSMUST00000113350.8"	"ENSMUST00000091089.12"	"ENSMUST00000139238.2"	"ENSMUST00000078352.12"	"ENSMUST00000201433.4"	"ENSMUST00000139624.8"	"ENSMUST00000113352.9"	"ENSMUST00000202578.4"	"ENSMUST00000201494.4")	ENSMUSG00000026825	Dnm1
ENSMUSG00000032235.16:E035	ENSMUSG00000032235.16	E035	4.29203	0.00569069	0.513766	0.473513	1	3.85813	4.27303	0.295226	chr9	69335598	69335856	259	+	4	4	5	2	6	5	2	8	0	2	8	10	c("ENSMUST00000142743.8"	"ENSMUST00000034761.15")	ENSMUSG00000032235	Ice2
ENSMUSG00000031229.17:E079	ENSMUSG00000031229.17	E079	275.743	0.00569093	0.51625	0.472446	1	30.9477	29.9553	-0.10307	chrX	104934523	104934578	56	-	283	295	246	318	313	393	299	284	167	177	419	259	c("ENSMUST00000198441.5"	"ENSMUST00000113573.8"	"ENSMUST00000134507.8"	"ENSMUST00000134381.8"	"ENSMUST00000101305.9"	"ENSMUST00000137453.8"	"ENSMUST00000199233.5"	"ENSMUST00000150914.8"	"ENSMUST00000130980.2"	"ENSMUST00000198448.5"	"ENSMUST00000154866.8"	"ENSMUST00000128968.8")	ENSMUSG00000031229	Atrx
ENSMUSG00000031591.15:E016	ENSMUSG00000031591.15	E016	46.174	0.00569096	3.33119	0.0679777	1	13.5222	12.3469	-0.266991	chr8	41802662	41803074	413	-	60	54	50	51	56	59	41	40	24	33	61	45	ENSMUST00000126561.8	ENSMUSG00000031591	Asah1
ENSMUSG00000004558.16:E024	ENSMUSG00000004558.16	E024	11.3571	0.00569101	0.529753	0.466711	1	6.59323	6.17602	-0.18943	chr14	52147975	52148136	162	-	11	13	16	10	8	18	12	10	7	8	13	13	c("ENSMUST00000226364.2"	"ENSMUST00000228620.2")	ENSMUSG00000004558	Ndrg2
ENSMUSG00000020184.16:E002	ENSMUSG00000020184.16	E002	114.271	0.00569112	0.148124	0.700334	1	19.9771	20.2548	0.0415228	chr10	117524800	117526013	1214	-	135	101	110	149	133	186	85	119	87	68	150	102	c("ENSMUST00000155285.8"	"ENSMUST00000020408.16"	"ENSMUST00000105263.9")	ENSMUSG00000020184	Mdm2
ENSMUSG00000045467.14:E007	ENSMUSG00000045467.14	E007	4.74352	0.00569121	0.00603933	0.938056	1	3.96322	4.04995	0.0625643	chr7	79897136	79897299	164	+	6	4	4	6	5	3	1	4	7	4	5	6	c("ENSMUST00000133958.2"	"ENSMUST00000107381.8"	"ENSMUST00000058266.9"	"ENSMUST00000205270.2")	ENSMUSG00000045467	Ttll13
ENSMUSG00000056211.14:E004	ENSMUSG00000056211.14	E004	219.483	0.00569145	0.459805	0.497715	1	27.6722	27.168	-0.0572025	chr1	128031068	128031220	153	+	221	240	218	267	242	310	243	210	116	143	348	199	c("ENSMUST00000188381.7"	"ENSMUST00000036288.11"	"ENSMUST00000187900.7"	"ENSMUST00000185389.2"	"ENSMUST00000191016.7")	ENSMUSG00000056211	R3hdm1
ENSMUSG00000069601.15:E042	ENSMUSG00000069601.15	E042	37.5212	0.00569171	0.11745	0.731817	1	11.5462	11.8739	0.0819028	chr10	69710620	69710718	99	+	25	35	40	62	58	59	37	37	29	17	45	27	c("ENSMUST00000182155.8"	"ENSMUST00000054167.15"	"ENSMUST00000218680.2"	"ENSMUST00000183169.8"	"ENSMUST00000182992.8"	"ENSMUST00000092434.12"	"ENSMUST00000182884.8"	"ENSMUST00000092432.12"	"ENSMUST00000182474.8"	"ENSMUST00000183148.8"	"ENSMUST00000092431.12")	ENSMUSG00000069601	Ank3
ENSMUSG00000029414.12:E074	ENSMUSG00000029414.12	E074	5.41189	0.00569188	0.0723886	0.78789	1	4.37381	4.32489	-0.0325194	chr5	123959444	123959654	211	+	5	15	4	4	9	2	4	0	7	2	8	6	c("ENSMUST00000197265.2"	"ENSMUST00000197002.2"	"ENSMUST00000031366.12")	ENSMUSG00000029414	Kntc1
ENSMUSG00000027082.16:E006	ENSMUSG00000027082.16	E006	8.13308	0.00569188	0.00105725	0.974061	1	5.43536	5.4783	0.0227762	chr2	84271067	84273269	2203	-	6	6	4	7	14	13	8	10	6	7	11	9	c("ENSMUST00000150261.8"	"ENSMUST00000111717.4"	"ENSMUST00000090732.10"	"ENSMUST00000111714.8"	"ENSMUST00000111711.8")	ENSMUSG00000027082	Tfpi
ENSMUSG00000026965.13:E020	ENSMUSG00000026965.13	E020	309.365	0.00569227	0.214489	0.643272	1	31.8242	32.3496	0.0522737	chr2	25175263	25175927	665	+	360	332	315	328	416	422	270	359	225	143	391	309	ENSMUST00000028341.11	ENSMUSG00000026965	Anapc2
ENSMUSG00000005609.17:E017	ENSMUSG00000005609.17	E017	74.4731	0.00569236	0.107871	0.742581	1	16.4897	16.2406	-0.0451425	chr7	110642233	110642469	237	+	52	68	71	77	88	96	87	72	41	56	139	87	c("ENSMUST00000152019.2"	"ENSMUST00000005749.6")	ENSMUSG00000005609	Ctr9
ENSMUSG00000028560.12:E002	ENSMUSG00000028560.12	E002	56.714	0.00569267	0.194728	0.65901	1	14.2697	14.3867	0.02408	chr4	98812116	98812200	85	+	38	39	35	62	94	73	74	63	43	37	89	63	c("ENSMUST00000030289.9"	"ENSMUST00000091358.11")	ENSMUSG00000028560	Usp1
ENSMUSG00000035126.20:E009	ENSMUSG00000035126.20	E009	4.98126	0.00569275	1.14721	0.284135	1	4.50395	3.93771	-0.388395	chr4	102916815	102916936	122	-	8	6	5	0	8	8	8	3	6	2	5	2	c("ENSMUST00000138960.8"	"ENSMUST00000106868.4"	"ENSMUST00000036557.15"	"ENSMUST00000136355.2")	ENSMUSG00000035126	Dnai4
ENSMUSG00000032612.15:E039	ENSMUSG00000032612.15	E039	501.604	0.00569282	0.579318	0.44658	1	40.1267	39.3354	-0.0667319	chr9	108268992	108269444	453	+	646	593	465	491	664	712	462	472	308	302	640	520	c("ENSMUST00000194939.2"	"ENSMUST00000194959.6"	"ENSMUST00000193288.6"	"ENSMUST00000035237.12")	ENSMUSG00000032612	Usp4
ENSMUSG00000028664.15:E013	ENSMUSG00000028664.15	E013	4.15412	0.00569319	0.125444	0.723204	1	4.09367	3.86876	-0.163321	chr4	136399754	136399818	65	-	12	5	6	4	6	9	2	3	1	0	7	1	c("ENSMUST00000105846.9"	"ENSMUST00000105845.9"	"ENSMUST00000156558.2"	"ENSMUST00000059287.14")	ENSMUSG00000028664	Ephb2
ENSMUSG00000030895.10:E009	ENSMUSG00000030895.10	E009	4.66287	0.00569323	0.0477815	0.82697	1	4.14288	3.98516	-0.112188	chr7	105248467	105248585	119	-	1	3	0	3	5	6	10	4	5	5	8	6	ENSMUST00000033185.10	ENSMUSG00000030895	Hpx
ENSMUSG00000030670.17:E002	ENSMUSG00000030670.17	E002	4.30212	0.0056933	0.00188889	0.965334	1	3.89491	3.87293	-0.016357	chr7	114149401	114149456	56	-	2	5	3	8	6	4	5	3	4	3	4	5	c("ENSMUST00000032908.15"	"ENSMUST00000211506.2")	ENSMUSG00000030670	Cyp2r1
ENSMUSG00000025499.19:E005	ENSMUSG00000025499.19	E005	1209.73	0.00569337	0.0232423	0.878829	1	56.868	56.7371	-0.00877422	chr7	140770843	140771107	265	-	1565	1502	1380	1221	1588	1908	987	1113	696	677	1361	1154	c("ENSMUST00000026572.11"	"ENSMUST00000124314.3"	"ENSMUST00000097957.11"	"ENSMUST00000134008.2"	"ENSMUST00000168550.8"	"ENSMUST00000128993.2"	"ENSMUST00000124971.2")	ENSMUSG00000025499	Hras
ENSMUSG00000033444.15:E026	ENSMUSG00000033444.15	E026	9.04803	0.00569349	0.369736	0.543148	1	5.69131	5.93437	0.121095	chr10	75143071	75143187	117	+	10	10	5	10	16	15	7	7	6	5	11	13	c("ENSMUST00000218644.2"	"ENSMUST00000040105.8"	"ENSMUST00000218766.2"	"ENSMUST00000105421.10")	ENSMUSG00000033444	Specc1l
ENSMUSG00000063870.13+ENSMUSG00000098762.3:E052	ENSMUSG00000063870.13+ENSMUSG00000098762.3	E052	85.836	0.00569349	0.00534661	0.94171	1	17.6282	17.4651	-0.0276894	chr6	125100512	125100644	133	+	89	80	95	90	102	111	68	90	53	53	138	106	c("ENSMUST00000112390.8"	"ENSMUST00000112392.8"	"ENSMUST00000056889.15")	ENSMUSG00000063870	Chd4
ENSMUSG00000021709.15:E012	ENSMUSG00000021709.15	E012	5.53167	0.0056935	1.08925	0.296638	1	4.10442	4.66602	0.370773	chr13	103977662	103977776	115	-	4	10	7	10	5	5	0	7	5	3	6	5	c("ENSMUST00000191275.7"	"ENSMUST00000022222.12"	"ENSMUST00000053927.12"	"ENSMUST00000169083.8"	"ENSMUST00000091269.11"	"ENSMUST00000188997.7")	ENSMUSG00000021709	Erbin
ENSMUSG00000044937.16+ENSMUSG00000112743.2+ENSMUSG00000054027.9:E037	ENSMUSG00000044937.16+ENSMUSG00000112743.2+ENSMUSG00000054027.9	E037	4.95327	0.00569394	0.859049	0.354005	1	4.20804	4.26798	0.0408886	chr10	86656532	86656634	103	+	4	3	4	8	6	4	4	8	3	4	8	5	c("ENSMUST00000099396.3"	"ENSMUST00000218802.2")	ENSMUSG00000044937	Ttc41
ENSMUSG00000008398.17:E005	ENSMUSG00000008398.17	E005	10.3756	0.00569409	5.52036	0.0187964	1	6.79609	5.52521	-0.599734	chr10	93100873	93101198	326	-	14	9	7	13	4	15	16	13	7	6	13	11	ENSMUST00000008542.12	ENSMUSG00000008398	Elk3
ENSMUSG00000015134.16:E013	ENSMUSG00000015134.16	E013	4.07961	0.00569428	0.000436704	0.983327	1	3.92272	3.98719	0.0471114	chr7	66061250	66061378	129	-	6	0	2	8	7	6	4	2	4	1	8	5	c("ENSMUST00000174701.2"	"ENSMUST00000015278.15"	"ENSMUST00000174209.8"	"ENSMUST00000174215.2")	ENSMUSG00000015134	Aldh1a3
ENSMUSG00000015134.16:E014	ENSMUSG00000015134.16	E014	4.07961	0.00569428	0.000436704	0.983327	1	3.92272	3.98719	0.0471114	chr7	66062106	66062167	62	-	6	0	2	8	7	6	4	2	4	1	8	5	c("ENSMUST00000174701.2"	"ENSMUST00000015278.15"	"ENSMUST00000174209.8"	"ENSMUST00000174215.2")	ENSMUSG00000015134	Aldh1a3
ENSMUSG00000003062.14:E008	ENSMUSG00000003062.14	E008	4.18381	0.00569436	0.0887656	0.765752	1	3.87525	4.03947	0.119949	chr13	19549126	19549515	390	-	4	5	2	4	5	8	7	6	2	2	4	4	ENSMUST00000200323.3	ENSMUSG00000003062	Stard3nl
ENSMUSG00000032420.9:E009	ENSMUSG00000032420.9	E009	4.291	0.00569439	0.295861	0.586489	1	3.7954	4.15697	0.262993	chr9	88245489	88245686	198	+	3	6	3	5	4	5	5	12	1	2	5	3	c("ENSMUST00000034992.8"	"ENSMUST00000187166.2")	ENSMUSG00000032420	Nt5e
ENSMUSG00000066406.17:E063	ENSMUSG00000066406.17	E063	4.68287	0.00569498	2.79359	0.0946422	1	3.57118	4.50317	0.670232	chr7	75393214	75393284	71	+	4	5	3	5	9	5	1	11	4	2	4	5	c("ENSMUST00000166315.7"	"ENSMUST00000207750.2")	ENSMUSG00000066406	Akap13
ENSMUSG00000040850.18:E029	ENSMUSG00000040850.18	E029	4.76686	0.00569504	0.243813	0.621466	1	4.0561	4.22397	0.117227	chr11	30782389	30782444	56	+	8	4	5	4	5	2	2	9	4	3	8	4	c("ENSMUST00000041231.14"	"ENSMUST00000150219.2"	"ENSMUST00000142217.2")	ENSMUSG00000040850	Psme4
ENSMUSG00000068457.15:E041	ENSMUSG00000068457.15	E041	4.35177	0.00569548	0.0767709	0.781722	1	4.05066	4.20255	0.106411	chrY	1224497	1224546	50	-	10	9	7	0	0	0	0	8	0	0	15	9	c("ENSMUST00000143958.8"	"ENSMUST00000154527.2"	"ENSMUST00000154666.8"	"ENSMUST00000154004.8"	"ENSMUST00000069309.14"	"ENSMUST00000157073.8"	"ENSMUST00000139365.8"	"ENSMUST00000137048.8")	ENSMUSG00000068457	Uty
ENSMUSG00000056342.17:E062	ENSMUSG00000056342.17	E062	5.68778	0.00569556	0.000462195	0.982848	1	4.57455	4.58041	0.00370603	chr11	23396918	23396983	66	+	3	5	5	5	10	7	4	4	3	6	11	8	c("ENSMUST00000137823.8"	"ENSMUST00000130131.2"	"ENSMUST00000180046.8")	ENSMUSG00000056342	Usp34
ENSMUSG00000030965.20:E006	ENSMUSG00000030965.20	E006	6.04666	0.00569564	0.563302	0.452933	1	4.94248	4.48031	-0.283937	chr7	132461036	132461062	27	+	11	9	4	9	8	5	4	4	5	4	10	2	c("ENSMUST00000147786.9"	"ENSMUST00000134784.2"	"ENSMUST00000106161.8"	"ENSMUST00000144225.9"	"ENSMUST00000210077.2"	"ENSMUST00000129552.2"	"ENSMUST00000084497.12")	ENSMUSG00000030965	Abraxas2
ENSMUSG00000021796.16:E004	ENSMUSG00000021796.16	E004	5.69646	0.00569578	2.78406	0.0952066	1	4.8506	4.29841	-0.349487	chr14	34136717	34136847	131	-	6	6	7	3	5	15	5	3	6	2	8	6	c("ENSMUST00000049005.15"	"ENSMUST00000165280.8")	ENSMUSG00000021796	Bmpr1a
ENSMUSG00000046985.12:E009	ENSMUSG00000046985.12	E009	4.46648	0.00569583	1.92589	0.165208	1	4.46092	3.80625	-0.458764	chr5	44342297	44342356	60	-	7	4	3	4	2	6	5	4	3	1	14	6	c("ENSMUST00000199374.5"	"ENSMUST00000055128.12"	"ENSMUST00000198348.2")	ENSMUSG00000046985	Tapt1
ENSMUSG00000021959.17+ENSMUSG00000114942.2+ENSMUSG00000021952.17:E060	ENSMUSG00000021959.17+ENSMUSG00000114942.2+ENSMUSG00000021952.17	E060	4.92625	0.00569591	0.13816	0.710117	1	4.43493	4.18741	-0.16603	chr14	57971637	57971709	73	-	3	6	5	6	4	7	3	4	3	3	12	7	c("ENSMUST00000174166.2"	"ENSMUST00000174213.8"	"ENSMUST00000022531.14"	"ENSMUST00000174694.8"	"ENSMUST00000038381.14"	"ENSMUST00000173732.2"	"ENSMUST00000077981.7"	"ENSMUST00000173990.8")	ENSMUSG00000021959	Lats2
ENSMUSG00000022637.12:E003	ENSMUSG00000022637.12	E003	6.46717	0.00569595	0.0910082	0.762899	1	4.84848	4.68463	-0.0994358	chr16	51851969	51852007	39	+	4	4	9	7	7	9	3	6	7	5	6	10	c("ENSMUST00000114471.3"	"ENSMUST00000227062.2"	"ENSMUST00000226593.2")	ENSMUSG00000022637	Cblb
ENSMUSG00000022637.12:E004	ENSMUSG00000022637.12	E004	6.46717	0.00569595	0.0910082	0.762899	1	4.84848	4.68463	-0.0994358	chr16	51852008	51852048	41	+	4	4	9	7	7	9	3	6	7	5	6	10	c("ENSMUST00000226593.2"	"ENSMUST00000114471.3"	"ENSMUST00000227062.2"	"ENSMUST00000226253.2")	ENSMUSG00000022637	Cblb
ENSMUSG00002075136.1+ENSMUSG00000117869.2+ENSMUSG00002076696.1+ENSMUSG00000037236.17+ENSMUSG00000117694.2+ENSMUSG00000105743.3+ENSMUSG00000065649.3:E008	ENSMUSG00002075136.1+ENSMUSG00000117869.2+ENSMUSG00002076696.1+ENSMUSG00000037236.17+ENSMUSG00000117694.2+ENSMUSG00000105743.3+ENSMUSG00000065649.3	E008	201.62	0.00569597	2.20111	0.137911	1	25.7565	26.9778	0.143333	chr18	35686491	35686522	32	+	252	217	167	218	244	271	186	224	129	122	295	200	c("ENSMUST00000235585.2"	"ENSMUST00000236097.2"	"ENSMUST00000235277.2"	"ENSMUST00000237592.2"	"ENSMUST00000237230.2"	"ENSMUST00000235956.2"	"ENSMUST00000237589.2"	"ENSMUST00000235176.2"	"ENSMUST00000235750.2"	"ENSMUST00000235801.2"	"ENSMUST00000235679.2"	"ENSMUST00000237907.2"	"ENSMUST00000237021.2")	ENSMUSG00002075136
ENSMUSG00000025019.18:E011	ENSMUSG00000025019.18	E011	6.17898	0.00569608	1.07056	0.30082	1	4.53092	5.05391	0.315957	chr19	41547608	41548220	613	+	6	12	4	12	5	6	6	7	3	3	10	4	c("ENSMUST00000163929.2"	"ENSMUST00000237976.2"	"ENSMUST00000067795.13")	ENSMUSG00000025019	Lcor
ENSMUSG00000042626.14:E008	ENSMUSG00000042626.14	E008	5.38327	0.00569615	0.0598302	0.806764	1	4.50681	4.56274	0.0356678	chr3	89328949	89329055	107	+	3	2	6	8	8	3	2	6	2	3	15	12	c("ENSMUST00000137793.2"	"ENSMUST00000094378.10"	"ENSMUST00000153334.2")	ENSMUSG00000042626	Shc1
ENSMUSG00000029221.16:E022	ENSMUSG00000029221.16	E022	123.702	0.00569623	0.00334652	0.953869	1	20.9142	20.9102	-0.000575588	chr5	67497294	67497349	56	+	137	105	83	114	162	167	159	127	100	67	186	140	c("ENSMUST00000200734.4"	"ENSMUST00000202521.4"	"ENSMUST00000113676.6"	"ENSMUST00000161169.3"	"ENSMUST00000162372.8")	ENSMUSG00000029221	Slc30a9
ENSMUSG00000022211.10:E056	ENSMUSG00000022211.10	E056	4.58145	0.00569629	0.974016	0.323681	1	4.31521	3.82427	-0.349095	chr14	55741516	55741609	94	+	5	7	2	2	8	7	3	4	6	3	6	3	c("ENSMUST00000226388.2"	"ENSMUST00000227312.2"	"ENSMUST00000227563.2"	"ENSMUST00000228760.2"	"ENSMUST00000226757.2"	"ENSMUST00000228877.2"	"ENSMUST00000076236.7")	ENSMUSG00000022211	Carmil3
ENSMUSG00000028809.17:E010	ENSMUSG00000028809.17	E010	111.582	0.00569638	1.86011	0.172612	1	19.2677	20.3961	0.17097	chr4	135052130	135052160	31	-	103	121	87	110	190	109	114	127	99	53	163	114	c("ENSMUST00000136570.2"	"ENSMUST00000136342.9"	"ENSMUST00000140050.3"	"ENSMUST00000030613.11"	"ENSMUST00000150619.9"	"ENSMUST00000084846.12"	"ENSMUST00000105861.8")	ENSMUSG00000028809	Srrm1
ENSMUSG00000060950.13:E001	ENSMUSG00000060950.13	E001	17.9339	0.00569642	0.0248709	0.874689	1	8.03097	8.07759	0.0168172	chr12	111644539	111644549	11	+	16	9	24	21	21	26	21	19	16	9	23	16	c("ENSMUST00000168338.2"	"ENSMUST00000221089.2"	"ENSMUST00000084947.10")	ENSMUSG00000060950	Trmt61a
ENSMUSG00000024617.17:E002	ENSMUSG00000024617.17	E002	958.875	0.00569647	0.131845	0.716527	1	52.17	51.6827	-0.0343786	chr18	61058704	61058796	93	+	886	864	774	994	1200	1424	937	1041	685	550	1603	1128	c("ENSMUST00000134496.2"	"ENSMUST00000102888.10"	"ENSMUST00000025519.11")	ENSMUSG00000024617	Camk2a
ENSMUSG00000079657.11+ENSMUSG00000052752.16:E020	ENSMUSG00000079657.11+ENSMUSG00000052752.16	E020	70.1648	0.00569661	3.27921	0.0701627	1	15.5865	16.5696	0.181283	chr17	24730289	24730371	83	-	74	67	59	113	92	117	45	77	36	35	122	67	c("ENSMUST00000176668.8"	"ENSMUST00000176086.8"	"ENSMUST00000176530.8"	"ENSMUST00000176900.8"	"ENSMUST00000070777.13"	"ENSMUST00000176353.8"	"ENSMUST00000088464.12"	"ENSMUST00000177024.8"	"ENSMUST00000176652.8")	ENSMUSG00000079657	Rab26
ENSMUSG00000040990.18:E035	ENSMUSG00000040990.18	E035	28.6878	0.00569686	1.02609	0.31108	1	9.97353	10.5286	0.158011	chrX	158754885	158754921	37	+	32	27	22	33	36	40	24	31	21	13	35	46	c("ENSMUST00000112447.8"	"ENSMUST00000112453.9"	"ENSMUST00000112451.8"	"ENSMUST00000080394.13"	"ENSMUST00000152426.2"	"ENSMUST00000141354.8"	"ENSMUST00000112456.9"	"ENSMUST00000073094.10"	"ENSMUST00000130987.2"	"ENSMUST00000128185.8"	"ENSMUST00000142426.8")	ENSMUSG00000040990	Sh3kbp1
ENSMUSG00000048794.15:E007	ENSMUSG00000048794.15	E007	5.62092	0.00569691	0.342205	0.558559	1	4.34953	4.68808	0.216741	chr6	90386324	90386475	152	-	6	13	5	6	3	5	9	8	4	2	7	1	c("ENSMUST00000153843.8"	"ENSMUST00000062750.12"	"ENSMUST00000165673.5")	ENSMUSG00000048794	Cfap100
ENSMUSG00000028782.15:E019	ENSMUSG00000028782.15	E019	8.6012	0.00569692	1.70669	0.191416	1	5.23365	6.00783	0.399378	chr4	129903862	129904187	326	+	8	8	7	14	17	7	8	4	5	7	12	10	c("ENSMUST00000030571.7"	"ENSMUST00000120204.8"	"ENSMUST00000121049.8"	"ENSMUST00000106018.9"	"ENSMUST00000106015.9"	"ENSMUST00000106012.3"	"ENSMUST00000149282.8"	"ENSMUST00000097868.10"	"ENSMUST00000106017.8")	ENSMUSG00000028782	Adgrb2
ENSMUSG00000004945.16:E003	ENSMUSG00000004945.16	E003	37.4854	0.00569703	0.183004	0.668804	1	11.586	11.8666	0.070064	chr17	5483300	5483716	417	-	44	47	24	41	51	42	32	41	14	31	63	42	ENSMUST00000185896.2	ENSMUSG00000004945	Tmem242
ENSMUSG00000032580.13:E042	ENSMUSG00000032580.13	E042	99.674	0.00569729	0.60363	0.437196	1	18.9599	18.3933	-0.0907338	chr9	107631294	107631297	4	-	104	85	103	128	74	147	130	89	68	75	115	99	c("ENSMUST00000194801.6"	"ENSMUST00000035199.13"	"ENSMUST00000193342.6"	"ENSMUST00000192130.6"	"ENSMUST00000182422.7"	"ENSMUST00000182371.8"	"ENSMUST00000182421.8"	"ENSMUST00000183307.8"	"ENSMUST00000182659.8")	ENSMUSG00000032580	Rbm5
ENSMUSG00000025963.6:E011	ENSMUSG00000025963.6	E011	4.47425	0.00569746	0.0517639	0.820022	1	4.09412	3.97611	-0.0845346	chr1	63769430	63769477	48	-	5	4	5	6	5	5	7	4	4	2	9	0	ENSMUST00000114094.3	ENSMUSG00000025963	Mdh1b
ENSMUSG00000031065.15:E032	ENSMUSG00000031065.15	E032	376.132	0.00569763	0.0718218	0.788702	1	34.9481	35.1218	0.0161151	chrX	20564848	20565468	621	+	381	382	305	351	561	591	312	347	276	236	584	409	c("ENSMUST00000115364.8"	"ENSMUST00000033380.7")	ENSMUSG00000031065	Cdk16
ENSMUSG00000002265.18:E005	ENSMUSG00000002265.18	E005	38.5454	0.00569769	0.558318	0.454939	1	11.6441	11.9772	0.0825699	chr7	6715672	6715774	103	-	37	40	33	57	43	37	40	46	23	25	56	41	c("ENSMUST00000150182.8"	"ENSMUST00000239104.2"	"ENSMUST00000143703.2"	"ENSMUST00000051209.11")	ENSMUSG00000002265	Peg3
ENSMUSG00000062762.18:E018	ENSMUSG00000062762.18	E018	4.98456	0.00569771	0.168576	0.68138	1	4.12876	4.25796	0.0890767	chr9	36699489	36699549	61	-	4	9	5	1	6	4	4	8	3	4	5	7	c("ENSMUST00000163192.11"	"ENSMUST00000115086.13"	"ENSMUST00000183360.2"	"ENSMUST00000184235.2"	"ENSMUST00000184395.9"	"ENSMUST00000239021.2"	"ENSMUST00000238932.2")	ENSMUSG00000062762	Ei24
ENSMUSG00000113552.2+ENSMUSG00000073164.12+ENSMUSG00000113670.2:E018	ENSMUSG00000113552.2+ENSMUSG00000073164.12+ENSMUSG00000113670.2	E018	4.50118	0.00569776	0.254776	0.613732	1	3.79047	4.05864	0.197556	chr12	23060227	23060244	18	-	5	5	2	6	3	5	3	3	5	6	5	4	c("ENSMUST00000149246.8"	"ENSMUST00000135421.8")	ENSMUSG00000113552	Gm48046
ENSMUSG00000100621.3+ENSMUSG00000024797.15+ENSMUSG00000024792.10+ENSMUSG00000024799.17:E059	ENSMUSG00000100621.3+ENSMUSG00000024797.15+ENSMUSG00000024792.10+ENSMUSG00000024799.17	E059	165.445	0.0056985	0.298952	0.58454	1	23.9423	24.2241	0.0358015	chr19	6119644	6119713	70	-	130	116	120	200	220	315	99	163	106	124	295	215	c("ENSMUST00000159869.2"	"ENSMUST00000025711.13"	"ENSMUST00000236983.2")	ENSMUSG00000100621	Gm28374
ENSMUSG00000020524.17:E021	ENSMUSG00000020524.17	E021	305.871	0.00569866	0.0947536	0.758219	1	31.8586	32.1009	0.0241738	chr11	57200595	57200709	115	+	316	296	336	340	377	405	356	374	167	142	419	323	ENSMUST00000094179.11	ENSMUSG00000020524	Gria1
ENSMUSG00000034156.17:E006	ENSMUSG00000034156.17	E006	4.49807	0.0056991	0.0758528	0.782998	1	4.00426	4.12184	0.0836515	chr11	87655024	87655209	186	+	6	4	5	4	8	5	5	6	4	1	4	4	c("ENSMUST00000100644.10"	"ENSMUST00000039627.12")	ENSMUSG00000034156	Tspoap1
ENSMUSG00000077239.3+ENSMUSG00000045983.17:E057	ENSMUSG00000077239.3+ENSMUSG00000045983.17	E057	82.0503	0.00569917	0.199327	0.655265	1	17.2912	16.9488	-0.0594969	chr16	20502587	20502592	6	+	86	58	80	81	126	125	75	91	67	51	108	72	c("ENSMUST00000132320.8"	"ENSMUST00000115461.8"	"ENSMUST00000115460.8"	"ENSMUST00000128594.8"	"ENSMUST00000150333.8"	"ENSMUST00000115457.8"	"ENSMUST00000044783.14"	"ENSMUST00000115463.8"	"ENSMUST00000143939.8"	"ENSMUST00000073840.12"	"ENSMUST00000231477.2")	ENSMUSG00000077239	Snord66
ENSMUSG00000024824.8:E028	ENSMUSG00000024824.8	E028	3.97871	0.00569939	0.920865	0.337248	1	4.14675	3.62598	-0.387835	chr19	4251607	4251613	7	-	7	3	2	6	5	6	4	4	4	0	5	5	c("ENSMUST00000235742.2"	"ENSMUST00000025740.8"	"ENSMUST00000237923.2"	"ENSMUST00000237723.2")	ENSMUSG00000024824	Rad9a
ENSMUSG00000038126.18:E021	ENSMUSG00000038126.18	E021	4.55649	0.00569968	0.225191	0.635113	1	3.8717	4.16432	0.21058	chr5	124421697	124421798	102	-	5	2	2	4	9	3	5	4	6	3	6	6	c("ENSMUST00000147737.8"	"ENSMUST00000031344.13"	"ENSMUST00000184951.8")	ENSMUSG00000038126	Mphosph9
ENSMUSG00000040813.17:E019	ENSMUSG00000040813.17	E019	61.0992	0.00569984	0.569448	0.450478	1	15.0349	14.5526	-0.0962423	chr9	106562834	106562881	48	-	72	53	57	80	49	96	57	53	35	48	86	72	c("ENSMUST00000185645.2"	"ENSMUST00000169068.8"	"ENSMUST00000188892.7"	"ENSMUST00000163441.8")	ENSMUSG00000040813	Tex264
ENSMUSG00000041926.16:E027	ENSMUSG00000041926.16	E027	5.45508	0.00569988	0.218592	0.640115	1	4.3221	4.50934	0.122619	chr1	135211300	135211822	523	-	3	6	2	6	7	7	4	8	2	8	8	5	c("ENSMUST00000077340.14"	"ENSMUST00000074357.8")	ENSMUSG00000041926	Rnpep
ENSMUSG00000026104.15+ENSMUSG00000101628.2+ENSMUSG00000062939.12:E028	ENSMUSG00000026104.15+ENSMUSG00000101628.2+ENSMUSG00000062939.12	E028	4.28415	0.00570016	3.28205	0.0700413	1	4.44276	3.43652	-0.742222	chr1	52144365	52144431	67	+	6	3	4	2	3	5	3	4	5	3	8	6	c("ENSMUST00000168302.8"	"ENSMUST00000027277.7")	ENSMUSG00000026104	Stat1
ENSMUSG00000042099.17:E002	ENSMUSG00000042099.17	E002	4.72115	0.0057007	0.201636	0.653403	1	4.33242	4.06803	-0.182022	chr17	34029494	34029496	3	+	7	3	2	4	5	5	4	7	2	4	11	6	c("ENSMUST00000234426.2"	"ENSMUST00000048560.11")	ENSMUSG00000042099	Kank3
ENSMUSG00000074785.6+ENSMUSG00000112736.2:E033	ENSMUSG00000074785.6+ENSMUSG00000112736.2	E033	9.657	0.00570073	0.287451	0.591859	1	5.98041	5.71085	-0.133559	chr10	94706837	94706910	74	-	18	5	13	12	9	9	7	9	11	5	11	7	c("ENSMUST00000099337.5"	"ENSMUST00000180573.2"	"ENSMUST00000181244.2")	ENSMUSG00000074785	Plxnc1
ENSMUSG00000101970.9+ENSMUSG00000078671.12:E056	ENSMUSG00000101970.9+ENSMUSG00000078671.12	E056	29.2239	0.00570097	0.17235	0.678031	1	10.2301	10.4463	0.0610178	chr7	73151686	73151784	99	-	23	32	44	36	40	31	25	30	18	14	43	29	c("ENSMUST00000169922.9"	"ENSMUST00000199641.2"	"ENSMUST00000199601.2"	"ENSMUST00000206665.2"	"ENSMUST00000026895.14")	ENSMUSG00000101970	Chaserr
ENSMUSG00000089662.2+ENSMUSG00000027309.19+ENSMUSG00000085566.2:E010	ENSMUSG00000089662.2+ENSMUSG00000027309.19+ENSMUSG00000085566.2	E010	27.6649	0.00570101	0.714801	0.397855	1	9.85255	10.2281	0.109073	chr2	130559181	130559267	87	-	24	18	13	44	36	26	15	25	28	17	60	41	c("ENSMUST00000044766.15"	"ENSMUST00000139684.2"	"ENSMUST00000119422.8")	ENSMUSG00000089662	Gm14057
ENSMUSG00000031314.19:E003	ENSMUSG00000031314.19	E003	53.3176	0.00570108	2.86565	0.090489	1	14.3471	13.2645	-0.230908	chrX	100576365	100576607	243	+	63	61	62	63	75	65	45	34	37	42	66	41	c("ENSMUST00000143908.8"	"ENSMUST00000149274.9"	"ENSMUST00000118878.8"	"ENSMUST00000101341.9")	ENSMUSG00000031314	Taf1
ENSMUSG00000014355.11:E063	ENSMUSG00000014355.11	E063	4.66139	0.0057012	5.10435	0.023866	1	3.45783	4.65116	0.856918	chr2	128526422	128526583	162	-	5	4	4	9	4	4	1	9	5	0	5	8	c("ENSMUST00000014499.10"	"ENSMUST00000134485.2"	"ENSMUST00000110333.2")	ENSMUSG00000014355	Anapc1
ENSMUSG00000022372.15:E018	ENSMUSG00000022372.15	E018	5.75115	0.00570137	1.42617	0.23239	1	4.93684	4.28184	-0.411636	chr15	66703496	66703678	183	-	9	7	2	7	5	4	14	7	2	3	8	4	ENSMUST00000168522.2	ENSMUSG00000022372	Sla
ENSMUSG00000079657.11+ENSMUSG00000052752.16:E059	ENSMUSG00000079657.11+ENSMUSG00000052752.16	E059	60.74	0.00570144	1.09367	0.295659	1	14.7156	15.1867	0.0930636	chr17	24737716	24737768	53	-	61	53	56	98	76	102	37	64	28	38	106	59	c("ENSMUST00000177139.8"	"ENSMUST00000176434.8"	"ENSMUST00000176668.8"	"ENSMUST00000176086.8"	"ENSMUST00000177193.8"	"ENSMUST00000176092.2"	"ENSMUST00000176324.8"	"ENSMUST00000070777.13"	"ENSMUST00000176178.8"	"ENSMUST00000177154.8"	"ENSMUST00000176353.8"	"ENSMUST00000177401.8"	"ENSMUST00000177025.2"	"ENSMUST00000176361.2"	"ENSMUST00000088464.12"	"ENSMUST00000176652.8"	"ENSMUST00000177405.8"	"ENSMUST00000176237.8")	ENSMUSG00000079657	Rab26
ENSMUSG00000020340.17:E004	ENSMUSG00000020340.17	E004	897.505	0.00570193	1.9501	0.162576	1	49.3486	51.6403	0.164452	chr11	46089818	46089965	148	-	1068	1013	739	815	1509	1064	898	906	790	446	1083	811	c("ENSMUST00000093166.11"	"ENSMUST00000093165.12"	"ENSMUST00000165599.9"	"ENSMUST00000142017.2")	ENSMUSG00000020340	Cyfip2
ENSMUSG00000031502.12:E021	ENSMUSG00000031502.12	E021	4.22327	0.00570221	0.247778	0.618644	1	3.78735	4.03099	0.180177	chr8	11267913	11268034	122	-	4	4	4	7	4	3	5	3	3	2	5	8	c("ENSMUST00000209735.2"	"ENSMUST00000033898.10")	ENSMUSG00000031502	Col4a1
ENSMUSG00000034848.18:E016	ENSMUSG00000034848.18	E016	4.12465	0.00570223	2.85016	0.0913648	1	3.42453	4.36267	0.699722	chr2	66054420	66054492	73	-	3	6	2	4	8	4	3	4	5	1	7	5	c("ENSMUST00000169968.2"	"ENSMUST00000102718.10"	"ENSMUST00000125446.3")	ENSMUSG00000034848	Ttc21b
ENSMUSG00000028411.16:E015	ENSMUSG00000028411.16	E015	11.8036	0.00570237	0.872605	0.350235	1	6.33244	6.87827	0.239665	chr4	40702724	40702914	191	-	8	11	11	21	14	11	15	12	6	7	19	13	ENSMUST00000068125.11	ENSMUSG00000028411	Aptx
ENSMUSG00000031529.6:E009	ENSMUSG00000031529.6	E009	5.12489	0.00570249	2.33685	0.126345	1	4.07036	4.60347	0.355838	chr8	35305676	35305724	49	-	2	14	7	5	7	3	1	9	0	2	9	7	c("ENSMUST00000210014.2"	"ENSMUST00000210870.2"	"ENSMUST00000033929.6"	"ENSMUST00000209904.2")	ENSMUSG00000031529	Tnks
ENSMUSG00000031819.14+ENSMUSG00000043687.17+ENSMUSG00000097919.2:E021	ENSMUSG00000031819.14+ENSMUSG00000043687.17+ENSMUSG00000097919.2	E021	9.07607	0.00570254	2.13837	0.143654	1	5.25393	6.12943	0.446227	chr8	121386698	121386712	15	-	7	15	7	8	15	11	6	9	9	7	10	6	c("ENSMUST00000181402.2"	"ENSMUST00000180417.8")	ENSMUSG00000031819	Emc8
ENSMUSG00000031819.14+ENSMUSG00000043687.17+ENSMUSG00000097919.2:E022	ENSMUSG00000031819.14+ENSMUSG00000043687.17+ENSMUSG00000097919.2	E022	9.07607	0.00570254	2.13837	0.143654	1	5.25393	6.12943	0.446227	chr8	121386713	121386756	44	-	7	15	7	8	15	11	6	9	9	7	10	6	c("ENSMUST00000181334.2"	"ENSMUST00000181402.2"	"ENSMUST00000180417.8")	ENSMUSG00000031819	Emc8
ENSMUSG00000079557.12+ENSMUSG00000059208.16:E052	ENSMUSG00000079557.12+ENSMUSG00000059208.16	E052	17.0048	0.00570261	0.0192399	0.889681	1	7.80305	7.85146	0.0179614	chr17	33906202	33907216	1015	-	18	14	22	18	26	24	21	18	11	11	12	13	c("ENSMUST00000186022.7"	"ENSMUST00000167611.8"	"ENSMUST00000066121.13"	"ENSMUST00000172934.8")	ENSMUSG00000079557	Marchf2
ENSMUSG00000020747.19:E020	ENSMUSG00000020747.19	E020	4.15226	0.00570295	2.22631	0.135678	1	4.38748	3.56998	-0.595945	chr11	115677093	115677138	46	+	2	5	5	3	8	7	6	2	1	3	9	3	c("ENSMUST00000093912.11"	"ENSMUST00000239299.2"	"ENSMUST00000103033.8")	ENSMUSG00000020747	Tmem94
ENSMUSG00000046567.11:E024	ENSMUSG00000046567.11	E024	5.11205	0.00570303	0.0162069	0.898698	1	4.38887	4.27518	-0.0758761	chr10	100425098	100425110	13	-	9	5	6	12	7	3	6	7	2	1	3	3	c("ENSMUST00000219995.2"	"ENSMUST00000054471.10")	ENSMUSG00000046567	4930430F08Rik
ENSMUSG00000066196.12:E001	ENSMUSG00000066196.12	E001	5.66766	0.00570307	0.000827303	0.977054	1	4.55563	4.5258	-0.0189968	chr4	43651335	43651654	320	-	6	6	15	8	7	5	6	7	1	2	4	3	c("ENSMUST00000149575.8"	"ENSMUST00000084646.11")	ENSMUSG00000066196	Spag8
ENSMUSG00000031668.15:E022	ENSMUSG00000031668.15	E022	5.77085	0.00570308	0.646173	0.421484	1	4.89548	4.51187	-0.235996	chr6	70877216	70877242	27	+	8	7	10	11	9	9	9	3	1	0	4	4	c("ENSMUST00000034093.15"	"ENSMUST00000161316.2")	ENSMUSG00000031668	Eif2ak3
ENSMUSG00000041720.15:E034	ENSMUSG00000041720.15	E034	8.50565	0.00570315	0.261409	0.609154	1	5.35849	5.72596	0.192007	chr16	17125595	17125694	100	-	9	10	10	14	11	11	7	6	9	4	9	4	c("ENSMUST00000232232.2"	"ENSMUST00000036161.12")	ENSMUSG00000041720	Pi4ka
ENSMUSG00000001098.16:E018	ENSMUSG00000001098.16	E018	5.06471	0.00570324	3.96023e-05	0.994979	1	4.08867	4.11129	0.0159491	chr5	114518487	114518544	58	-	5	8	6	5	6	6	1	4	7	6	2	1	c("ENSMUST00000134532.9"	"ENSMUST00000001125.6"	"ENSMUST00000102581.11")	ENSMUSG00000001098	Kctd10
ENSMUSG00000030655.16:E065	ENSMUSG00000030655.16	E065	4.28838	0.00570326	0.0317355	0.858609	1	3.86001	3.97221	0.0828047	chr7	117797414	117797587	174	-	5	7	3	3	3	8	8	4	4	2	2	3	c("ENSMUST00000032891.15"	"ENSMUST00000180009.8"	"ENSMUST00000179331.9"	"ENSMUST00000208209.2")	ENSMUSG00000030655	Smg1
ENSMUSG00000055567.19:E060	ENSMUSG00000055567.19	E060	5.3133	0.00570332	6.57623	0.0103349	1	5.10099	3.64311	-0.973153	chr1	66712889	66713145	257	+	9	6	7	1	4	11	6	3	6	2	8	3	ENSMUST00000187179.2	ENSMUSG00000055567	Unc80
ENSMUSG00000055022.15:E007	ENSMUSG00000055022.15	E007	224.142	0.00570348	0.0315634	0.858989	1	27.5126	27.7745	0.0295043	chr15	92129982	92130154	173	+	207	262	168	279	194	318	251	244	160	129	305	269	c("ENSMUST00000068378.6"	"ENSMUST00000000109.11"	"ENSMUST00000169825.8"	"ENSMUST00000141187.8")	ENSMUSG00000055022	Cntn1
ENSMUSG00000070733.14:E035	ENSMUSG00000070733.14	E035	4.23175	0.0057036	0.581263	0.445818	1	3.71655	4.17476	0.336004	chr5	73222767	73222889	123	-	3	6	4	6	9	2	4	2	4	2	8	3	c("ENSMUST00000202697.4"	"ENSMUST00000101127.12"	"ENSMUST00000201277.2"	"ENSMUST00000156661.9"	"ENSMUST00000202381.4"	"ENSMUST00000094700.11")	ENSMUSG00000070733	Fryl
ENSMUSG00000020828.14:E018	ENSMUSG00000020828.14	E018	4.33896	0.00570367	0.882247	0.347587	1	3.88707	4.3768	0.343006	chr11	70443280	70443390	111	+	4	8	1	4	3	5	3	8	1	1	12	8	c("ENSMUST00000018429.12"	"ENSMUST00000108557.10")	ENSMUSG00000020828	Pld2
ENSMUSG00000025020.12:E037	ENSMUSG00000025020.12	E037	4.36082	0.00570376	0.233652	0.628829	1	4.13814	3.84676	-0.211031	chr19	41639116	41639279	164	-	3	2	8	4	4	4	7	6	3	1	6	6	c("ENSMUST00000025993.10"	"ENSMUST00000169141.8"	"ENSMUST00000171586.2"	"ENSMUST00000166496.8")	ENSMUSG00000025020	Slit1
ENSMUSG00000040272.15:E038	ENSMUSG00000040272.15	E038	4.59105	0.00570384	0.143262	0.705059	1	4.08828	4.17431	0.0601979	chr2	93680145	93680161	17	-	8	1	3	7	7	9	6	0	2	3	9	5	c("ENSMUST00000130077.2"	"ENSMUST00000146436.8"	"ENSMUST00000111246.8"	"ENSMUST00000141413.2"	"ENSMUST00000149073.8")	ENSMUSG00000040272	Accs
ENSMUSG00000074813.15:E089	ENSMUSG00000074813.15	E089	4.51509	0.00570388	0.0295563	0.863501	1	4.08821	4.04348	-0.0317983	chr2	128271244	128271245	2	-	4	3	1	5	3	10	3	4	5	3	6	9	c("ENSMUST00000239382.2"	"ENSMUST00000239221.2"	"ENSMUST00000239210.2"	"ENSMUST00000239341.2"	"ENSMUST00000239330.2"	"ENSMUST00000135433.9"	"ENSMUST00000239237.2"	"ENSMUST00000239199.2"	"ENSMUST00000239198.2"	"ENSMUST00000225087.2"	"ENSMUST00000239241.2"	"ENSMUST00000239314.2"	"ENSMUST00000239179.2"	"ENSMUST00000239319.2"	"ENSMUST00000239197.2"	"ENSMUST00000239218.2"	"ENSMUST00000239374.2"	"ENSMUST00000239295.2"	"ENSMUST00000239387.2"	"ENSMUST00000239188.2")	ENSMUSG00000074813	Morrbid
ENSMUSG00000026383.15:E027	ENSMUSG00000026383.15	E027	4.2418	0.00570411	7.37697e-06	0.997833	1	4.01136	4.03098	0.0141015	chr1	119545094	119545181	88	-	8	4	3	7	4	8	2	3	2	2	7	5	c("ENSMUST00000191046.7"	"ENSMUST00000027632.14"	"ENSMUST00000163147.8"	"ENSMUST00000052404.13")	ENSMUSG00000026383	Epb41l5
ENSMUSG00000026383.15:E028	ENSMUSG00000026383.15	E028	4.2418	0.00570411	7.37697e-06	0.997833	1	4.01136	4.03098	0.0141015	chr1	119545284	119545384	101	-	8	4	3	7	4	8	2	3	2	2	7	5	c("ENSMUST00000191046.7"	"ENSMUST00000027632.14"	"ENSMUST00000163147.8"	"ENSMUST00000052404.13")	ENSMUSG00000026383	Epb41l5
ENSMUSG00000022667.19:E013	ENSMUSG00000022667.19	E013	4.56274	0.00570415	0.0584914	0.808896	1	3.95859	4.09113	0.0951888	chr16	44614708	44614824	117	+	9	5	3	7	6	5	2	4	3	4	2	5	c("ENSMUST00000231633.2"	"ENSMUST00000057488.15")	ENSMUSG00000022667	Cd200r1
ENSMUSG00000030530.16:E013	ENSMUSG00000030530.16	E013	6.6851	0.00570424	0.190265	0.662696	1	5.0806	4.74993	-0.194685	chr7	80042632	80042732	101	-	1	8	3	3	9	12	6	4	12	3	13	8	c("ENSMUST00000146771.2"	"ENSMUST00000122232.8"	"ENSMUST00000107362.10"	"ENSMUST00000120753.3")	ENSMUSG00000030530	Furin
ENSMUSG00000109890.3:E007	ENSMUSG00000109890.3	E007	5.48938	0.00570459	0.00210932	0.963368	1	4.43429	4.46393	0.0192568	chr9	113337276	113337423	148	-	5	7	3	4	7	8	7	3	4	5	6	8	ENSMUST00000220102.2	ENSMUSG00000109890	AU023762
ENSMUSG00000032599.13:E010	ENSMUSG00000032599.13	E010	6.14366	0.00570463	5.27731	0.0216051	1	5.42567	4.10854	-0.80426	chr9	108673772	108673853	82	+	9	6	6	3	6	8	5	7	1	6	17	5	c("ENSMUST00000195580.6"	"ENSMUST00000193634.2")	ENSMUSG00000032599	Ip6k2
ENSMUSG00000022141.8:E012	ENSMUSG00000022141.8	E012	6.1041	0.00570465	0.0558904	0.813113	1	4.63687	4.7761	0.0855666	chr15	8337049	8337142	94	-	7	8	5	4	10	5	5	3	5	5	10	8	ENSMUST00000052965.8	ENSMUSG00000022141	Nipbl
ENSMUSG00000015804.15:E012	ENSMUSG00000015804.15	E012	97.639	0.00570472	3.09121	0.078716	1	18.0938	19.3475	0.200397	chr5	45682980	45686618	3639	+	91	98	66	102	139	144	83	95	73	60	168	114	ENSMUST00000156481.8	ENSMUSG00000015804	Med28
ENSMUSG00000028619.16:E006	ENSMUSG00000028619.16	E006	31.5729	0.00570481	0.438697	0.507752	1	10.6572	11.0659	0.109916	chr4	106996774	106996893	120	-	35	24	25	52	31	46	24	37	21	11	57	42	c("ENSMUST00000127720.8"	"ENSMUST00000030362.12"	"ENSMUST00000058585.14"	"ENSMUST00000057043.10")	ENSMUSG00000028619	Tceanc2
ENSMUSG00000004500.10:E009	ENSMUSG00000004500.10	E009	6.04406	0.00570505	0.000108255	0.991699	1	4.80813	4.78336	-0.0149409	chr7	12704517	12704639	123	+	4	5	4	8	8	9	5	6	1	5	12	11	c("ENSMUST00000210619.2"	"ENSMUST00000128293.2"	"ENSMUST00000124387.2"	"ENSMUST00000038701.8")	ENSMUSG00000004500	Zfp324
ENSMUSG00000029638.18+ENSMUSG00000089862.9+ENSMUSG00000107705.2:E032	ENSMUSG00000029638.18+ENSMUSG00000089862.9+ENSMUSG00000107705.2	E032	9.91579	0.00570516	0.513035	0.473828	1	5.8101	6.2409	0.207172	chr6	8579587	8579647	61	+	13	6	11	10	15	14	5	13	7	7	13	9	c("ENSMUST00000161217.8"	"ENSMUST00000162564.7"	"ENSMUST00000161494.2"	"ENSMUST00000162383.8"	"ENSMUST00000162567.8"	"ENSMUST00000064285.15")	ENSMUSG00000029638	Glcci1
ENSMUSG00000026987.17:E018	ENSMUSG00000026987.17	E018	24.0513	0.00570524	0.643664	0.422387	1	9.6665	9.12628	-0.167477	chr2	59748783	59748845	63	-	25	18	26	30	33	34	19	28	11	18	33	26	c("ENSMUST00000090925.13"	"ENSMUST00000147476.2"	"ENSMUST00000112550.8"	"ENSMUST00000152639.8")	ENSMUSG00000026987	Baz2b
ENSMUSG00000031410.15:E011	ENSMUSG00000031410.15	E011	4.03175	0.00570533	0.118219	0.730974	1	3.87841	3.69855	-0.137218	chrX	134485890	134485945	56	-	7	6	5	5	3	6	6	1	3	2	2	3	c("ENSMUST00000113163.8"	"ENSMUST00000137977.8"	"ENSMUST00000033784.13"	"ENSMUST00000127202.2")	ENSMUSG00000031410	Nxf7
ENSMUSG00000086118.2:E001	ENSMUSG00000086118.2	E001	14.1685	0.00570543	2.04371	0.152837	1	7.03716	7.62656	0.233393	chr2	156451126	156453147	2022	-	15	11	10	17	21	19	12	13	13	3	29	20	ENSMUST00000124676.2	ENSMUSG00000086118	Gm14169
ENSMUSG00000022708.17+ENSMUSG00000076372.4:E030	ENSMUSG00000022708.17+ENSMUSG00000076372.4	E030	39.6827	0.00570546	0.0419735	0.83767	1	12.1727	11.9631	-0.0508716	chr16	43324005	43324059	55	+	37	61	52	59	37	42	43	49	16	13	50	41	c("ENSMUST00000123047.8"	"ENSMUST00000126100.8"	"ENSMUST00000156981.8")	ENSMUSG00000022708	Zbtb20
ENSMUSG00000024073.17:E080	ENSMUSG00000024073.17	E080	6.02454	0.00570551	3.03118	0.0816784	1	5.17692	4.14656	-0.641821	chr17	74954712	74954820	109	+	7	4	7	4	3	7	6	7	4	5	12	8	c("ENSMUST00000182597.8"	"ENSMUST00000180037.8"	"ENSMUST00000183224.8"	"ENSMUST00000182944.8"	"ENSMUST00000182133.8")	ENSMUSG00000024073	Birc6
ENSMUSG00000064302.14:E048	ENSMUSG00000064302.14	E048	45.266	0.00570552	0.164305	0.685223	1	13.0572	12.8152	-0.0549268	chr1	118449557	118449664	108	+	32	44	46	48	58	86	42	39	29	23	78	54	c("ENSMUST00000187713.7"	"ENSMUST00000165223.8"	"ENSMUST00000189738.7"	"ENSMUST00000203646.3"	"ENSMUST00000049404.13"	"ENSMUST00000189262.7"	"ENSMUST00000191445.7"	"ENSMUST00000191823.6"	"ENSMUST00000205176.2"	"ENSMUST00000189570.7"	"ENSMUST00000185405.7"	"ENSMUST00000189216.2"	"ENSMUST00000186349.7"	"ENSMUST00000070989.14"	"ENSMUST00000178710.8"	"ENSMUST00000190571.7"	"ENSMUST00000190733.7"	"ENSMUST00000188710.7")	ENSMUSG00000064302	Clasp1
ENSMUSG00000031502.12:E062	ENSMUSG00000031502.12	E062	10.5893	0.00570581	0.0988983	0.753156	1	6.11155	6.29531	0.0858288	chr8	11295893	11295937	45	-	7	7	10	13	22	12	9	13	8	8	14	8	c("ENSMUST00000208095.2"	"ENSMUST00000209735.2"	"ENSMUST00000033898.10")	ENSMUSG00000031502	Col4a1
ENSMUSG00000027270.15:E015	ENSMUSG00000027270.15	E015	1062.99	0.00570582	0.110272	0.739835	1	53.5614	54.4571	0.0617473	chr2	135911826	135911837	12	+	1426	1094	831	1199	1292	1625	939	811	790	730	1498	1011	ENSMUST00000057503.7	ENSMUSG00000027270	Lamp5
ENSMUSG00000056342.17:E061	ENSMUSG00000056342.17	E061	4.71141	0.00570593	0.0984741	0.753668	1	4.24614	4.09747	-0.103028	chr11	23396744	23396791	48	+	2	3	5	4	9	6	4	4	2	5	9	6	c("ENSMUST00000137823.8"	"ENSMUST00000130131.2"	"ENSMUST00000180046.8")	ENSMUSG00000056342	Usp34
ENSMUSG00000085984.8:E004	ENSMUSG00000085984.8	E004	4.91258	0.00570594	0.176615	0.674299	1	4.42166	4.20229	-0.147114	chr14	66533404	66533593	190	-	4	5	5	2	10	15	8	5	3	1	0	5	c("ENSMUST00000143392.2"	"ENSMUST00000153646.8"	"ENSMUST00000145637.8")	ENSMUSG00000085984	1700001G11Rik
ENSMUSG00000040219.5:E009	ENSMUSG00000040219.5	E009	4.06134	0.00570597	0.00166792	0.967423	1	3.92057	3.90431	-0.0120107	chr9	49359227	49359319	93	-	1	12	3	8	6	7	6	3	0	1	3	3	ENSMUST00000055096.5	ENSMUSG00000040219	Ttc12
ENSMUSG00000078716.11:E013	ENSMUSG00000078716.11	E013	14.3336	0.00570608	3.29828	0.0693525	1	6.78621	7.74978	0.385227	chr4	43681046	43681312	267	+	12	14	9	14	25	19	8	20	12	7	22	19	c("ENSMUST00000143774.2"	"ENSMUST00000107866.9"	"ENSMUST00000107864.8"	"ENSMUST00000107865.9")	ENSMUSG00000078716	Tmem8b
ENSMUSG00000006360.12:E015	ENSMUSG00000006360.12	E015	4.81224	0.00570616	0.976605	0.323038	1	3.96022	4.51655	0.380002	chr12	113117285	113117394	110	+	3	5	5	4	11	4	4	6	4	2	9	4	c("ENSMUST00000196932.2"	"ENSMUST00000200553.2")	ENSMUSG00000006360	Crip1
ENSMUSG00000017550.15:E002	ENSMUSG00000017550.15	E002	7.27601	0.00570636	0.00109558	0.973595	1	5.18181	5.18112	-0.000389897	chr11	79984981	79986848	1868	+	5	9	8	7	8	9	11	11	5	2	9	7	c("ENSMUST00000017694.7"	"ENSMUST00000108239.7")	ENSMUSG00000017550	Atad5
ENSMUSG00000024533.18:E018	ENSMUSG00000024533.18	E018	40.0402	0.00570653	0.692014	0.40548	1	11.7882	12.3466	0.135593	chr18	67636501	67636643	143	-	35	54	41	37	69	49	43	38	30	19	49	36	c("ENSMUST00000224799.2"	"ENSMUST00000045105.13"	"ENSMUST00000115050.10"	"ENSMUST00000224122.2"	"ENSMUST00000082243.7")	ENSMUSG00000024533	Spire1
ENSMUSG00000021313.17:E095	ENSMUSG00000021313.17	E095	4.1978	0.00570675	2.28875	0.130315	1	3.47622	4.37999	0.667897	chr13	11767082	11767290	209	-	5	5	1	6	10	5	4	6	4	0	4	4	c("ENSMUST00000021750.15"	"ENSMUST00000170156.3")	ENSMUSG00000021313	Ryr2
ENSMUSG00000030613.14:E006	ENSMUSG00000030613.14	E006	5.27685	0.00570677	3.19629	0.0738055	1	4.7792	3.80064	-0.662327	chr7	92223830	92223871	42	+	10	3	7	5	7	9	8	3	2	5	2	3	c("ENSMUST00000085017.5"	"ENSMUST00000032842.13")	ENSMUSG00000030613	Ccdc90b
ENSMUSG00000033949.13:E010	ENSMUSG00000033949.13	E010	4.92356	0.00570698	0.155342	0.693482	1	4.22812	4.38288	0.10393	chr18	46311468	46311563	96	-	0	7	4	3	11	7	7	5	4	2	9	4	c("ENSMUST00000037011.6"	"ENSMUST00000167364.9")	ENSMUSG00000033949	Trim36
ENSMUSG00000038545.14:E029	ENSMUSG00000038545.14	E029	4.50746	0.00570701	0.101682	0.74982	1	4.03004	4.26909	0.16657	chr17	46969248	46969343	96	+	4	1	3	5	7	14	4	3	2	3	6	7	c("ENSMUST00000145567.8"	"ENSMUST00000043464.14")	ENSMUSG00000038545	Cul7
ENSMUSG00000107283.4+ENSMUSG00000106864.4+ENSMUSG00000101678.4:E066	ENSMUSG00000107283.4+ENSMUSG00000106864.4+ENSMUSG00000101678.4	E066	7.81901	0.00570711	1.87305	0.171126	1	4.99897	5.80061	0.430464	chr5	31330727	31330734	8	-	4	6	7	12	15	7	7	9	6	4	15	7	ENSMUST00000202639.4	ENSMUSG00000107283	Mpv17
ENSMUSG00000003283.16:E011	ENSMUSG00000003283.16	E011	3.93946	0.00570729	0.00657802	0.935358	1	3.84226	3.79497	-0.0357906	chr2	152986339	152986492	154	+	7	3	3	2	5	3	3	8	3	0	5	8	c("ENSMUST00000189688.2"	"ENSMUST00000109799.8"	"ENSMUST00000003370.14")	ENSMUSG00000003283	Hck
ENSMUSG00000042821.8:E002	ENSMUSG00000042821.8	E002	5.21477	0.00570764	0.0497711	0.823462	1	4.06587	4.18202	0.0814194	chr2	167380591	167381118	528	+	4	5	2	4	4	3	3	4	12	5	8	4	ENSMUST00000052631.8	ENSMUSG00000042821	Snai1
ENSMUSG00000031478.17:E012	ENSMUSG00000031478.17	E012	5.06494	0.0057079	0.315127	0.574551	1	4.46229	4.27333	-0.125096	chr8	22638499	22638699	201	-	4	4	5	2	10	3	8	7	4	2	14	2	c("ENSMUST00000178324.2"	"ENSMUST00000110730.10"	"ENSMUST00000033865.16")	ENSMUSG00000031478	Nek3
ENSMUSG00000035969.16:E028	ENSMUSG00000035969.16	E028	6.04283	0.00570796	0.716913	0.397158	1	4.5342	5.01193	0.28973	chr4	43421920	43422249	330	+	8	9	4	6	14	5	4	3	4	2	10	9	c("ENSMUST00000035645.12"	"ENSMUST00000098106.9"	"ENSMUST00000125393.8"	"ENSMUST00000173682.8"	"ENSMUST00000131668.3"	"ENSMUST00000149556.2")	ENSMUSG00000035969	Rusc2
ENSMUSG00000037580.11:E008	ENSMUSG00000037580.11	E008	4.26455	0.00570814	0.0757257	0.783176	1	3.95164	3.81069	-0.104961	chr14	47426409	47426870	462	-	2	6	6	5	5	5	6	2	3	3	2	6	ENSMUST00000089959.7	ENSMUSG00000037580	Gch1
ENSMUSG00000020580.11:E004	ENSMUSG00000020580.11	E004	108.951	0.00570821	2.71561	0.099371	1	20.3478	19.0931	-0.191121	chr12	16977006	16977021	16	+	118	90	79	109	161	170	99	81	73	80	200	119	c("ENSMUST00000220688.2"	"ENSMUST00000020904.8"	"ENSMUST00000220542.2")	ENSMUSG00000020580	Rock2
ENSMUSG00000021244.16:E032	ENSMUSG00000021244.16	E032	94.1555	0.00570834	0.675601	0.411106	1	18.7423	18.0738	-0.108503	chr12	85116879	85117023	145	+	107	106	86	89	120	145	85	86	55	56	152	105	c("ENSMUST00000168977.8"	"ENSMUST00000101202.10"	"ENSMUST00000021670.15"	"ENSMUST00000167838.8"	"ENSMUST00000164558.8"	"ENSMUST00000166605.2")	ENSMUSG00000021244	Ylpm1
ENSMUSG00000021311.10:E023	ENSMUSG00000021311.10	E023	4.97528	0.00570834	1.63862	0.200515	1	4.68616	4.06723	-0.409545	chr13	12240348	12240527	180	-	7	3	1	10	8	8	6	2	3	3	11	3	c("ENSMUST00000221290.2"	"ENSMUST00000099856.6")	ENSMUSG00000021311	Mtr
ENSMUSG00000114797.2+ENSMUSG00000063895.8+ENSMUSG00000021983.17+ENSMUSG00000076270.3:E043	ENSMUSG00000114797.2+ENSMUSG00000063895.8+ENSMUSG00000021983.17+ENSMUSG00000076270.3	E043	26.8531	0.00570882	0.0128978	0.90958	1	9.94113	9.87429	-0.0196671	chr14	60414761	60414988	228	-	22	38	22	35	26	30	39	19	15	17	42	30	ENSMUST00000140924.3	ENSMUSG00000114797	Gm49336
ENSMUSG00000001436.16:E009	ENSMUSG00000001436.16	E009	6.61217	0.00570901	0.171609	0.678686	1	5.09765	4.84999	-0.144077	chr10	76869182	76869279	98	+	11	6	5	8	7	6	9	3	5	2	12	10	c("ENSMUST00000132984.2"	"ENSMUST00000136925.8")	ENSMUSG00000001436	Slc19a1
ENSMUSG00000030120.15:E009	ENSMUSG00000030120.15	E009	9.09645	0.00570933	0.105745	0.745042	1	5.89452	5.68572	-0.104431	chr6	124909185	124909373	189	+	9	9	6	4	11	11	9	8	10	5	21	11	c("ENSMUST00000204815.3"	"ENSMUST00000204534.3")	ENSMUSG00000030120	Mlf2
ENSMUSG00000001783.4:E011	ENSMUSG00000001783.4	E011	61.83	0.00570959	0.383412	0.535783	1	15.1245	14.9001	-0.0441532	chr10	85789301	85789368	68	-	58	88	70	73	91	114	51	38	26	43	79	52	c("ENSMUST00000139413.2"	"ENSMUST00000001834.4")	ENSMUSG00000001783	Rtcb
ENSMUSG00000021910.16:E003	ENSMUSG00000021910.16	E003	237.136	0.00570987	0.223159	0.636644	1	28.1716	28.5671	0.0435809	chr14	30893323	30893465	143	-	268	217	228	236	357	278	190	247	184	144	352	250	c("ENSMUST00000022469.13"	"ENSMUST00000170253.8"	"ENSMUST00000169628.8"	"ENSMUST00000168206.8")	ENSMUSG00000021910	Nisch
ENSMUSG00000040249.16:E029	ENSMUSG00000040249.16	E029	67.0726	0.00571003	0.563074	0.453024	1	15.369	15.7691	0.0760416	chr10	127382706	127382825	120	-	53	84	56	61	111	113	48	78	50	38	88	64	c("ENSMUST00000129727.2"	"ENSMUST00000049149.15")	ENSMUSG00000040249	Lrp1
ENSMUSG00000022324.16:E013	ENSMUSG00000022324.16	E013	9.61543	0.00571005	0.624131	0.429516	1	6.11911	5.73072	-0.189913	chr15	34402981	34403103	123	+	5	10	8	16	11	9	16	9	8	6	18	3	c("ENSMUST00000227759.2"	"ENSMUST00000228570.2"	"ENSMUST00000022947.7"	"ENSMUST00000163455.9")	ENSMUSG00000022324	Matn2
ENSMUSG00000035673.11:E009	ENSMUSG00000035673.11	E009	4.02359	0.00571013	0.372923	0.541415	1	3.55278	3.86322	0.242068	chr10	79894639	79894733	95	-	1	6	1	9	6	5	2	6	2	2	4	7	c("ENSMUST00000219260.2"	"ENSMUST00000218630.2"	"ENSMUST00000042771.8")	ENSMUSG00000035673	Sbno2
ENSMUSG00000033114.12:E022	ENSMUSG00000033114.12	E022	4.28177	0.00571019	0.00863799	0.925951	1	3.89367	3.94481	0.0377117	chr13	64277126	64277139	14	-	5	2	2	5	3	5	4	9	4	3	6	4	c("ENSMUST00000222866.2"	"ENSMUST00000222168.2"	"ENSMUST00000223461.2"	"ENSMUST00000099441.6"	"ENSMUST00000222794.2")	ENSMUSG00000033114	Slc35d2
ENSMUSG00000019856.15:E014	ENSMUSG00000019856.15	E014	5.26641	0.00571031	0.0383252	0.844792	1	4.64278	4.50178	-0.0891837	chr10	53514366	53514377	12	-	3	5	3	6	6	14	4	7	1	2	11	9	c("ENSMUST00000218682.2"	"ENSMUST00000218659.2"	"ENSMUST00000171807.8"	"ENSMUST00000168949.2"	"ENSMUST00000020003.15"	"ENSMUST00000165986.8"	"ENSMUST00000169866.2")	ENSMUSG00000019856	Fam184a
ENSMUSG00000020776.19:E026	ENSMUSG00000020776.19	E026	4.78112	0.00571033	0.00319008	0.954959	1	4.22739	4.18141	-0.0316182	chr11	116043771	116043773	3	-	4	8	1	3	8	10	6	3	4	4	7	2	c("ENSMUST00000106435.9"	"ENSMUST00000103031.8")	ENSMUSG00000020776	Fbf1
ENSMUSG00000042655.6:E002	ENSMUSG00000042655.6	E002	6.14157	0.00571051	0.0208378	0.885222	1	4.87592	4.83781	-0.0226953	chr13	104982334	104982346	13	-	4	5	7	7	15	10	9	9	2	2	8	2	c("ENSMUST00000223913.2"	"ENSMUST00000043061.5")	ENSMUSG00000042655	Shisal2b
ENSMUSG00000049728.15:E013	ENSMUSG00000049728.15	E013	4.65704	0.00571074	1.17948	0.277463	1	4.39415	3.7841	-0.432028	chr7	127474830	127475218	389	-	8	4	4	2	2	7	4	4	6	2	11	4	ENSMUST00000106262.2	ENSMUSG00000049728	Zfp668
ENSMUSG00000038371.16:E068	ENSMUSG00000038371.16	E068	6.3161	0.00571079	1.89671	0.168447	1	5.30518	4.55017	-0.444092	chr7	110214104	110214112	9	-	5	2	3	4	13	16	7	6	5	3	9	9	c("ENSMUST00000164759.8"	"ENSMUST00000033058.14"	"ENSMUST00000171218.8"	"ENSMUST00000165449.8")	ENSMUSG00000038371	Sbf2
ENSMUSG00000071103.11:E001	ENSMUSG00000071103.11	E001	5.00375	0.00571092	0.0155525	0.900753	1	4.30381	4.18518	-0.0808036	chr8	46406643	46406644	2	-	5	6	4	6	4	5	9	5	2	4	5	6	ENSMUST00000095323.8	ENSMUSG00000071103	1700029J07Rik
ENSMUSG00000030761.17:E012	ENSMUSG00000030761.17	E012	4.05206	0.00571103	0.856343	0.354764	1	4.13352	3.64623	-0.362511	chr7	97704081	97704168	88	-	6	4	4	5	5	8	5	3	2	2	6	2	c("ENSMUST00000205746.2"	"ENSMUST00000084979.11"	"ENSMUST00000107127.8"	"ENSMUST00000107122.8"	"ENSMUST00000156992.8"	"ENSMUST00000107128.8")	ENSMUSG00000030761	Myo7a
ENSMUSG00000053333.16:E004	ENSMUSG00000053333.16	E004	29.8837	0.00571122	0.470387	0.492809	1	10.1942	10.6096	0.116547	chr1	86631565	86631593	29	+	34	32	30	24	33	45	29	33	33	11	39	26	c("ENSMUST00000188121.7"	"ENSMUST00000168237.8"	"ENSMUST00000190618.7"	"ENSMUST00000065694.8"	"ENSMUST00000189044.7")	ENSMUSG00000053333	Dis3l2
ENSMUSG00000037824.7:E010	ENSMUSG00000037824.7	E010	97.2623	0.00571123	0.766104	0.381425	1	18.6177	18.5158	-0.0163936	chr14	40656145	40656242	98	-	119	92	100	105	95	141	87	87	80	56	137	106	c("ENSMUST00000224349.2"	"ENSMUST00000224209.2"	"ENSMUST00000047652.6")	ENSMUSG00000037824	Tspan14
ENSMUSG00000013846.11:E008	ENSMUSG00000013846.11	E008	4.85148	0.00571131	0.0799838	0.777319	1	4.40425	4.21957	-0.123843	chr15	66985356	66985739	384	-	6	9	1	1	9	2	6	6	0	4	12	7	c("ENSMUST00000229742.2"	"ENSMUST00000229028.2"	"ENSMUST00000229213.2"	"ENSMUST00000092640.6")	ENSMUSG00000013846	St3gal1
ENSMUSG00000021713.10:E001	ENSMUSG00000021713.10	E001	8.93943	0.00571134	0.185631	0.666578	1	5.88149	5.56404	-0.160652	chr13	104341632	104342155	524	-	11	12	12	8	7	15	7	12	9	2	11	5	ENSMUST00000022226.6	ENSMUSG00000021713	Ppwd1
ENSMUSG00000025384.16:E016	ENSMUSG00000025384.16	E016	10.2464	0.00571156	0.00134278	0.970769	1	6.11681	6.02609	-0.0432834	chr11	120266996	120267531	536	-	7	10	14	10	12	12	8	18	10	5	14	5	ENSMUST00000148520.2	ENSMUSG00000025384	Faap100
ENSMUSG00000019947.11:E014	ENSMUSG00000019947.11	E014	102.073	0.00571157	0.172301	0.678075	1	19.2966	18.931	-0.0573068	chr10	68113760	68114014	255	-	135	96	69	107	127	133	92	93	59	73	196	112	c("ENSMUST00000020106.9"	"ENSMUST00000219238.2"	"ENSMUST00000218425.2")	ENSMUSG00000019947	Arid5b
ENSMUSG00000020524.17:E022	ENSMUSG00000020524.17	E022	82.3315	0.00571158	0.925625	0.336002	1	16.8119	17.5364	0.125499	chr11	57201434	57201548	115	+	75	97	99	88	103	69	102	108	39	45	115	84	c("ENSMUST00000151045.3"	"ENSMUST00000036315.16")	ENSMUSG00000020524	Gria1
ENSMUSG00000017405.15:E012	ENSMUSG00000017405.15	E012	4.11363	0.00571178	0.141735	0.706562	1	4.0128	3.8431	-0.124881	chr11	78059798	78059915	118	-	6	4	4	4	2	7	3	2	4	1	10	6	c("ENSMUST00000131015.8"	"ENSMUST00000152611.8"	"ENSMUST00000147798.2"	"ENSMUST00000017549.13")	ENSMUSG00000017405	Nek8
ENSMUSG00000035000.9:E009	ENSMUSG00000035000.9	E009	4.28454	0.00571179	0.127501	0.721037	1	4.05616	3.88773	-0.122581	chr2	62182466	62182598	133	-	4	2	1	3	8	5	6	5	2	5	10	3	ENSMUST00000047812.8	ENSMUSG00000035000	Dpp4
ENSMUSG00000039176.18:E047	ENSMUSG00000039176.18	E047	4.10812	0.00571192	0.117936	0.731284	1	3.96181	3.72769	-0.176033	chr7	79109270	79109333	64	-	6	3	5	3	5	3	3	3	5	2	7	5	c("ENSMUST00000127082.8"	"ENSMUST00000149444.8"	"ENSMUST00000132048.5"	"ENSMUST00000073889.14"	"ENSMUST00000142915.3")	ENSMUSG00000039176	Polg
ENSMUSG00000002984.18:E013	ENSMUSG00000002984.18	E013	10.4799	0.00571209	0.475872	0.490298	1	6.46712	6.14256	-0.14919	chr7	19444843	19444890	48	-	14	6	5	16	16	18	13	12	5	6	20	5	c("ENSMUST00000032555.10"	"ENSMUST00000093552.12"	"ENSMUST00000174476.2")	ENSMUSG00000002984	Tomm40
ENSMUSG00000032399.9+ENSMUSG00000119388.1+ENSMUSG00000064514.3:E013	ENSMUSG00000032399.9+ENSMUSG00000119388.1+ENSMUSG00000064514.3	E013	4.72028	0.00571226	0.37884	0.538225	1	4.30458	3.96148	-0.240099	chr9	64084417	64084475	59	+	7	4	6	6	5	3	7	3	4	2	7	4	c("ENSMUST00000082580.3"	"ENSMUST00000213760.2")	ENSMUSG00000032399	Rpl4
ENSMUSG00000039210.17:E001	ENSMUSG00000039210.17	E001	7.78446	0.00571239	0.0154297	0.901144	1	5.28629	5.36021	0.040188	chr1	186947705	186947707	3	+	12	4	4	7	14	9	10	12	5	6	8	5	ENSMUST00000097443.10	ENSMUSG00000039210	Gpatch2
ENSMUSG00000032606.8:E007	ENSMUSG00000032606.8	E007	9.33359	0.00571253	0.0321902	0.857611	1	5.93053	5.84143	-0.0438386	chr9	108171054	108171129	76	+	7	3	9	9	12	14	9	12	5	7	18	13	ENSMUST00000192035.2	ENSMUSG00000032606	Nicn1
ENSMUSG00000036931.16:E005	ENSMUSG00000036931.16	E005	3.98624	0.00571256	0.0218441	0.882503	1	3.87049	3.95399	0.0616796	chr7	30123060	30123120	61	+	5	3	2	6	4	10	8	3	1	1	6	4	c("ENSMUST00000046177.9"	"ENSMUST00000108175.8"	"ENSMUST00000108176.9")	ENSMUSG00000036931	Nfkbid
ENSMUSG00000029687.17:E001	ENSMUSG00000029687.17	E001	15.2185	0.00571276	0.0538656	0.816468	1	7.58163	7.42445	-0.060806	chr6	47507073	47507252	180	-	21	13	16	16	19	30	15	11	10	7	15	19	c("ENSMUST00000081721.13"	"ENSMUST00000114618.8"	"ENSMUST00000204243.3"	"ENSMUST00000114616.8")	ENSMUSG00000029687	Ezh2
ENSMUSG00000006678.7:E010	ENSMUSG00000006678.7	E010	5.61168	0.00571281	0.496231	0.481161	1	4.57735	4.19151	-0.254606	chrX	92531701	92531833	133	-	5	7	11	2	4	8	6	6	7	3	2	4	c("ENSMUST00000006856.3"	"ENSMUST00000142479.2")	ENSMUSG00000006678	Pola1
ENSMUSG00000079557.12+ENSMUSG00000059208.16:E039	ENSMUSG00000079557.12+ENSMUSG00000059208.16	E039	663.818	0.00571284	0.0780873	0.779906	1	44.3867	45.0946	0.0549165	chr17	33904241	33904345	105	-	674	774	780	680	982	942	623	692	404	370	855	537	c("ENSMUST00000127598.3"	"ENSMUST00000087582.13"	"ENSMUST00000139302.8"	"ENSMUST00000235089.2"	"ENSMUST00000114385.9"	"ENSMUST00000234474.2"	"ENSMUST00000153608.2"	"ENSMUST00000234043.2"	"ENSMUST00000148178.8")	ENSMUSG00000079557	Marchf2
ENSMUSG00000036026.16:E018	ENSMUSG00000036026.16	E018	4.13101	0.00571288	2.56147	0.109497	1	4.372	3.52781	-0.620059	chr17	45980869	45980939	71	-	5	2	4	3	7	7	5	7	1	3	7	2	c("ENSMUST00000145873.8"	"ENSMUST00000113523.9")	ENSMUSG00000036026	Tmem63b
ENSMUSG00000039936.19:E024	ENSMUSG00000039936.19	E024	3.84089	0.00571291	0.556743	0.455575	1	4.0273	3.67937	-0.261113	chr4	149741913	149741924	12	-	7	3	3	2	4	7	4	5	1	1	8	6	c("ENSMUST00000105688.10"	"ENSMUST00000105689.8"	"ENSMUST00000105690.9"	"ENSMUST00000177654.8"	"ENSMUST00000038859.14"	"ENSMUST00000118704.8")	ENSMUSG00000039936	Pik3cd
ENSMUSG00000067336.7:E017	ENSMUSG00000067336.7	E017	660.217	0.00571309	1.23058	0.267294	1	43.9739	45.21	0.0961048	chr1	59909394	59918173	8780	+	857	725	705	730	923	801	630	631	448	385	703	625	ENSMUST00000087435.7	ENSMUSG00000067336	Bmpr2
ENSMUSG00000028270.13:E013	ENSMUSG00000028270.13	E013	4.73082	0.00571313	0.356942	0.550209	1	4.49519	4.16306	-0.221917	chr3	142341544	142341737	194	+	4	7	5	4	13	6	3	3	2	0	10	7	ENSMUST00000165774.8	ENSMUSG00000028270	Gbp2
ENSMUSG00000018474.19:E021	ENSMUSG00000018474.19	E021	35.507	0.00571319	0.336238	0.562009	1	11.2267	11.5336	0.0788713	chr11	69241618	69241751	134	-	34	34	36	35	53	47	20	32	28	23	59	43	c("ENSMUST00000092971.13"	"ENSMUST00000128981.8"	"ENSMUST00000108661.8")	ENSMUSG00000018474	Chd3
ENSMUSG00000000359.4:E009	ENSMUSG00000000359.4	E009	5.20291	0.0057133	0.691957	0.405499	1	4.47762	4.09367	-0.259177	chr2	152476366	152477114	749	+	4	5	5	9	9	4	3	3	5	4	6	6	c("ENSMUST00000139370.2"	"ENSMUST00000000369.4")	ENSMUSG00000000359	Rem1
ENSMUSG00000020684.15:E002	ENSMUSG00000020684.15	E002	4.26412	0.00571336	5.13689	0.0234226	1	4.61289	3.34843	-0.925903	chr11	83300514	83300707	194	+	5	2	5	3	3	7	7	4	2	2	10	5	c("ENSMUST00000108140.10"	"ENSMUST00000175848.8")	ENSMUSG00000020684	Rasl10b
ENSMUSG00000028519.17:E019	ENSMUSG00000028519.17	E019	48.0923	0.00571337	1.56694	0.210653	1	13.6475	12.8593	-0.174817	chr4	104537306	104537387	82	+	39	39	44	54	69	58	57	43	27	35	98	45	ENSMUST00000106826.8	ENSMUSG00000028519	Dab1
ENSMUSG00000049404.8:E004	ENSMUSG00000049404.8	E004	4.22208	0.00571348	0.214243	0.643462	1	3.83071	4.08939	0.188859	chr3	67398257	67398437	181	-	5	4	3	8	8	6	0	5	3	2	6	4	ENSMUST00000054825.5	ENSMUSG00000049404	Rarres1
ENSMUSG00000022160.19:E037	ENSMUSG00000022160.19	E037	4.48834	0.00571359	0.0823189	0.774179	1	4.03049	4.1601	0.0914849	chr14	52542345	52542444	100	-	4	4	4	11	4	4	4	7	2	2	8	3	c("ENSMUST00000174853.2"	"ENSMUST00000173138.2"	"ENSMUST00000145875.2"	"ENSMUST00000022767.16"	"ENSMUST00000122962.3"	"ENSMUST00000197394.2"	"ENSMUST00000173896.8"	"ENSMUST00000147768.8")	ENSMUSG00000022160	Mettl3
ENSMUSG00000058594.16:E001	ENSMUSG00000058594.16	E001	178.241	0.00571359	0.012672	0.910372	1	24.7281	24.9082	0.0222899	chr2	11747384	11747385	2	-	211	203	169	184	174	286	172	158	112	121	217	205	ENSMUST00000139292.2	ENSMUSG00000058594	Fbh1
ENSMUSG00000038112.16:E022	ENSMUSG00000038112.16	E022	3.93992	0.00571366	0.116295	0.733088	1	3.96164	3.78208	-0.13405	chr9	39510954	39511116	163	-	3	6	3	2	6	6	4	5	1	3	9	3	c("ENSMUST00000141370.8"	"ENSMUST00000119722.8"	"ENSMUST00000042485.11")	ENSMUSG00000038112	AW551984
ENSMUSG00000016150.16:E001	ENSMUSG00000016150.16	E001	39.9328	0.00571399	1.25177	0.263215	1	11.6769	12.2646	0.143827	chrX	41616743	41621267	4525	-	36	43	62	41	46	63	31	49	34	17	32	35	c("ENSMUST00000115059.8"	"ENSMUST00000115058.8")	ENSMUSG00000016150	Tenm1
ENSMUSG00000030884.13:E014	ENSMUSG00000030884.13	E014	4.38814	0.00571399	0.00255212	0.959709	1	4.20711	4.10578	-0.0704742	chr7	120244445	120244471	27	+	4	4	6	5	6	6	2	3	2	1	14	6	c("ENSMUST00000137808.2"	"ENSMUST00000123704.9"	"ENSMUST00000033176.7")	ENSMUSG00000030884	Uqcrc2
ENSMUSG00000036550.17:E057	ENSMUSG00000036550.17	E057	4.21228	0.00571407	3.95442	0.0467484	1	4.44957	3.3607	-0.811108	chr8	96482720	96482921	202	-	4	2	5	4	4	6	6	3	2	4	7	5	c("ENSMUST00000213006.2"	"ENSMUST00000098473.11"	"ENSMUST00000211887.2"	"ENSMUST00000211937.2"	"ENSMUST00000211973.2"	"ENSMUST00000068452.10")	ENSMUSG00000036550	Cnot1
ENSMUSG00000020389.20:E036	ENSMUSG00000020389.20	E036	4.69463	0.00571411	0.438696	0.507753	1	4.24808	3.87515	-0.265573	chr11	51931388	51931420	33	+	3	5	6	2	6	7	3	5	3	6	6	4	c("ENSMUST00000109081.9"	"ENSMUST00000150736.8"	"ENSMUST00000121591.8")	ENSMUSG00000020389	Cdkl3
ENSMUSG00000020389.20:E037	ENSMUSG00000020389.20	E037	4.69463	0.00571411	0.438696	0.507753	1	4.24808	3.87515	-0.265573	chr11	51931421	51931447	27	+	3	5	6	2	6	7	3	5	3	6	6	4	c("ENSMUST00000150736.8"	"ENSMUST00000121591.8")	ENSMUSG00000020389	Cdkl3
ENSMUSG00000052921.14:E028	ENSMUSG00000052921.14	E028	11.1588	0.00571415	1.6163	0.203608	1	6.86948	6.15476	-0.318413	chr11	68848187	68848306	120	-	14	11	13	15	11	22	9	12	5	4	20	9	ENSMUST00000108671.2	ENSMUSG00000052921	Arhgef15
ENSMUSG00000036281.14:E039	ENSMUSG00000036281.14	E039	4.23101	0.00571415	0.801673	0.370594	1	3.5343	4.05936	0.40026	chr2	26264504	26264572	69	-	3	4	2	8	5	6	3	3	5	5	2	3	c("ENSMUST00000150121.2"	"ENSMUST00000035427.11"	"ENSMUST00000114115.9"	"ENSMUST00000144871.2"	"ENSMUST00000149850.8")	ENSMUSG00000036281	Snapc4
ENSMUSG00000026853.16:E022	ENSMUSG00000026853.16	E022	4.26744	0.00571417	0.298221	0.585	1	4.02389	3.73008	-0.219113	chr2	30298753	30298806	54	-	6	3	7	3	5	3	3	4	6	2	7	2	c("ENSMUST00000102855.8"	"ENSMUST00000132981.9"	"ENSMUST00000156702.2"	"ENSMUST00000028207.13"	"ENSMUST00000102854.10")	ENSMUSG00000026853	Crat
ENSMUSG00000027194.17:E013	ENSMUSG00000027194.17	E013	4.77386	0.00571418	0.00162234	0.967871	1	4.12521	4.1556	0.0212196	chr2	94192685	94192909	225	-	3	4	6	3	5	8	2	9	2	5	5	6	c("ENSMUST00000094801.5"	"ENSMUST00000150215.2"	"ENSMUST00000111237.9"	"ENSMUST00000111238.8"	"ENSMUST00000055081.14")	ENSMUSG00000027194	Ttc17
ENSMUSG00000029629.18:E031	ENSMUSG00000029629.18	E031	4.23907	0.00571446	0.0260748	0.871718	1	3.96193	4.02457	0.0453394	chr6	12007106	12007703	598	+	7	4	2	6	6	4	3	3	2	3	8	6	ENSMUST00000090632.11	ENSMUSG00000029629	Phf14
ENSMUSG00000025978.15:E011	ENSMUSG00000025978.15	E011	7.49238	0.00571496	0.116333	0.733046	1	5.15992	5.40744	0.135594	chr1	55245649	55245774	126	-	6	10	5	6	9	16	4	15	6	1	8	10	c("ENSMUST00000114428.3"	"ENSMUST00000027121.15"	"ENSMUST00000132055.8")	ENSMUSG00000025978	Rftn2
ENSMUSG00000032418.16:E017	ENSMUSG00000032418.16	E017	4.56383	0.00571498	0.778465	0.377611	1	3.86101	4.34275	0.339862	chr9	86536696	86536771	76	-	3	5	5	3	8	4	3	3	5	2	9	7	c("ENSMUST00000185374.2"	"ENSMUST00000034989.15")	ENSMUSG00000032418	Me1
ENSMUSG00000079168.5:E010	ENSMUSG00000079168.5	E010	4.17388	0.00571551	0.0407079	0.840103	1	3.81185	3.72424	-0.0671919	chr8	4185910	4185996	87	+	5	3	5	2	6	3	6	6	1	6	7	0	c("ENSMUST00000130372.3"	"ENSMUST00000207281.2")	ENSMUSG00000079168	Cd209g
ENSMUSG00000058975.8:E002	ENSMUSG00000058975.8	E002	124.799	0.00571573	1.15372	0.282773	1	21.3592	20.5752	-0.112854	chr7	46047072	46047671	600	+	147	132	101	128	164	181	100	102	89	87	165	156	c("ENSMUST00000160433.3"	"ENSMUST00000025202.8")	ENSMUSG00000058975	Kcnc1
ENSMUSG00000029920.10:E050	ENSMUSG00000029920.10	E050	9.04247	0.00571579	0.180058	0.671323	1	5.58887	5.80887	0.111785	chr6	65084759	65084947	189	+	8	14	10	15	8	6	5	7	5	9	16	7	c("ENSMUST00000204620.3"	"ENSMUST00000203104.2"	"ENSMUST00000031984.9")	ENSMUSG00000029920	Smarcad1
ENSMUSG00000037661.15:E003	ENSMUSG00000037661.15	E003	4.11287	0.00571584	0.0343722	0.852917	1	3.80584	3.92224	0.0870626	chr3	30910142	30910163	22	+	3	3	4	7	3	6	2	8	3	2	5	5	c("ENSMUST00000166278.7"	"ENSMUST00000108259.8"	"ENSMUST00000108261.8"	"ENSMUST00000194979.6"	"ENSMUST00000130294.2"	"ENSMUST00000046748.13")	ENSMUSG00000037661	Gpr160
ENSMUSG00000037661.15:E004	ENSMUSG00000037661.15	E004	4.11287	0.00571584	0.0343722	0.852917	1	3.80584	3.92224	0.0870626	chr3	30910164	30910206	43	+	3	3	4	7	3	6	2	8	3	2	5	5	c("ENSMUST00000166278.7"	"ENSMUST00000108259.8"	"ENSMUST00000108261.8"	"ENSMUST00000194979.6"	"ENSMUST00000130294.2"	"ENSMUST00000046748.13"	"ENSMUST00000108258.8")	ENSMUSG00000037661	Gpr160
ENSMUSG00000089917.8+ENSMUSG00000000823.17:E047	ENSMUSG00000089917.8+ENSMUSG00000000823.17	E047	5.95813	0.00571585	0.00367028	0.951691	1	4.59814	4.69014	0.0572907	chr2	181216640	181216830	191	-	8	6	5	9	6	6	7	6	7	2	8	3	c("ENSMUST00000131949.2"	"ENSMUST00000129469.8"	"ENSMUST00000146823.8"	"ENSMUST00000144856.8"	"ENSMUST00000057816.15"	"ENSMUST00000136875.2")	ENSMUSG00000089917	Uckl1
ENSMUSG00000035179.5:E012	ENSMUSG00000035179.5	E012	4.03222	0.00571617	0.000125468	0.991063	1	3.79593	3.81051	0.0110791	chr19	10455989	10456052	64	-	3	5	5	6	5	3	8	3	2	2	2	5	c("ENSMUST00000237522.2"	"ENSMUST00000038842.5"	"ENSMUST00000235392.2")	ENSMUSG00000035179	Ppp1r32
ENSMUSG00000035179.5:E017	ENSMUSG00000035179.5	E017	4.03222	0.00571617	0.000125468	0.991063	1	3.79593	3.81051	0.0110791	chr19	10459597	10459732	136	-	3	5	5	6	5	3	8	3	2	2	2	5	c("ENSMUST00000237522.2"	"ENSMUST00000038842.5"	"ENSMUST00000236733.2")	ENSMUSG00000035179	Ppp1r32
ENSMUSG00000040738.11:E037	ENSMUSG00000040738.11	E037	7.99616	0.00571628	0.252812	0.615102	1	5.56671	5.14683	-0.226963	chr4	11246095	11246146	52	-	16	7	7	7	8	3	11	8	6	5	14	6	c("ENSMUST00000108318.3"	"ENSMUST00000044616.10"	"ENSMUST00000108319.9")	ENSMUSG00000040738	Ints8
ENSMUSG00000114635.2+ENSMUSG00000114432.2+ENSMUSG00000114487.2+ENSMUSG00000050345.10+ENSMUSG00000044258.11+ENSMUSG00000074874.11:E026	ENSMUSG00000114635.2+ENSMUSG00000114432.2+ENSMUSG00000114487.2+ENSMUSG00000050345.10+ENSMUSG00000044258.11+ENSMUSG00000074874.11	E026	5.05109	0.0057163	9.73595	0.00180698	0.794629	3.2377	4.99285	1.25199	chr13	61045220	61045261	42	-	0	7	5	8	9	2	4	8	5	2	4	7	ENSMUST00000021884.10	ENSMUSG00000114635	Gm49392
ENSMUSG00000033364.14:E014	ENSMUSG00000033364.14	E014	6.25648	0.00571634	2.1832	0.139524	1	4.34636	5.21162	0.525106	chr1	74506074	74506153	80	-	5	3	3	17	10	5	9	3	5	3	7	8	c("ENSMUST00000188012.7"	"ENSMUST00000191058.7"	"ENSMUST00000189257.7"	"ENSMUST00000044260.11")	ENSMUSG00000033364	Usp37
ENSMUSG00000024474.8:E029	ENSMUSG00000024474.8	E029	508.084	0.00571641	0.0386902	0.844064	1	39.8606	40.0323	0.0144241	chr18	36886508	36886705	198	+	637	479	433	539	566	695	492	511	343	301	811	567	c("ENSMUST00000235165.2"	"ENSMUST00000224284.3"	"ENSMUST00000236760.2"	"ENSMUST00000007042.6")	ENSMUSG00000024474	Ik
ENSMUSG00000017868.17:E013	ENSMUSG00000017868.17	E013	5.04202	0.00571649	0.0170289	0.896175	1	4.4242	4.30962	-0.0758663	chr2	162841102	162841188	87	+	4	6	2	8	3	7	4	10	4	1	11	5	ENSMUST00000018012.14	ENSMUSG00000017868	Sgk2
ENSMUSG00000032420.9:E011	ENSMUSG00000032420.9	E011	4.04624	0.00571663	0.00200186	0.964313	1	3.87656	3.94985	0.0541243	chr9	88248415	88248520	106	+	3	6	3	4	5	6	5	10	0	2	5	3	c("ENSMUST00000034992.8"	"ENSMUST00000187166.2")	ENSMUSG00000032420	Nt5e
ENSMUSG00000029420.15:E024	ENSMUSG00000029420.15	E024	6.89119	0.00571666	0.4899	0.483972	1	4.86081	5.1447	0.164214	chr5	128874095	128874907	813	-	8	8	3	6	8	12	4	6	6	5	7	12	c("ENSMUST00000198941.5"	"ENSMUST00000200470.5"	"ENSMUST00000111346.6"	"ENSMUST00000238334.2"	"ENSMUST00000196085.5"	"ENSMUST00000199537.5")	ENSMUSG00000029420	Rimbp2
ENSMUSG00000005417.18:E038	ENSMUSG00000005417.18	E038	269	0.00571667	1.15582	0.282333	1	30.9857	29.3809	-0.167919	chr11	59671681	59671686	6	+	307	341	317	300	361	389	231	230	128	146	342	301	ENSMUST00000072031.13	ENSMUSG00000005417	Mprip
ENSMUSG00000096054.4:E131	ENSMUSG00000096054.4	E131	200.796	0.00571677	2.64129	0.104119	1	25.5978	27.0827	0.17444	chr10	5294795	5294962	168	-	186	274	193	210	322	317	154	177	132	110	260	197	c("ENSMUST00000215295.2"	"ENSMUST00000041639.7"	"ENSMUST00000215887.2")	ENSMUSG00000096054	Syne1
ENSMUSG00000032228.17:E064	ENSMUSG00000032228.17	E064	4.45118	0.00571679	0.172106	0.678247	1	3.82854	4.0766	0.181448	chr9	72019104	72019129	26	-	5	4	4	7	3	4	6	4	5	2	3	6	c("ENSMUST00000184196.2"	"ENSMUST00000183404.8"	"ENSMUST00000184783.8")	ENSMUSG00000032228	Tcf12
ENSMUSG00000040502.6:E002	ENSMUSG00000040502.6	E002	5.5615	0.00571708	0.0811785	0.775707	1	4.47158	4.3589	-0.0737952	chr10	126893301	126893493	193	-	6	2	9	7	3	6	7	8	5	3	4	6	ENSMUST00000040307.6	ENSMUSG00000040502	Marchf9
ENSMUSG00000033114.12:E008	ENSMUSG00000033114.12	E008	3.98857	0.0057174	0.0730637	0.786927	1	3.73632	3.8694	0.101139	chr13	64252547	64252614	68	-	5	3	2	4	4	6	4	8	2	3	3	5	c("ENSMUST00000222692.2"	"ENSMUST00000221572.2"	"ENSMUST00000223461.2"	"ENSMUST00000099441.6"	"ENSMUST00000220792.2"	"ENSMUST00000222794.2")	ENSMUSG00000033114	Slc35d2
ENSMUSG00000033114.12:E009	ENSMUSG00000033114.12	E009	3.98857	0.0057174	0.0730637	0.786927	1	3.73632	3.8694	0.101139	chr13	64254829	64254921	93	-	5	3	2	4	4	6	4	8	2	3	3	5	c("ENSMUST00000222692.2"	"ENSMUST00000221572.2"	"ENSMUST00000223461.2"	"ENSMUST00000099441.6"	"ENSMUST00000220792.2"	"ENSMUST00000222794.2")	ENSMUSG00000033114	Slc35d2
ENSMUSG00000086118.2:E004	ENSMUSG00000086118.2	E004	5.58269	0.00571743	0.490217	0.48383	1	4.76188	4.43352	-0.206612	chr2	156455206	156455342	137	-	7	6	3	7	7	15	6	4	3	3	6	5	ENSMUST00000124676.2	ENSMUSG00000086118	Gm14169
ENSMUSG00000035576.14:E026	ENSMUSG00000035576.14	E026	5.17747	0.00571751	0.00801939	0.928644	1	4.30172	4.28781	-0.00936383	chr2	162807918	162808028	111	+	5	9	4	5	9	1	4	8	5	2	9	3	c("ENSMUST00000035751.12"	"ENSMUST00000153416.8")	ENSMUSG00000035576	L3mbtl1
ENSMUSG00000028641.17:E023	ENSMUSG00000028641.17	E023	4.18982	0.00571763	0.0235433	0.878053	1	4.0112	3.94983	-0.0445594	chr4	119101582	119101677	96	+	2	8	3	6	2	5	6	2	1	3	11	5	c("ENSMUST00000136278.8"	"ENSMUST00000153940.8"	"ENSMUST00000102662.11"	"ENSMUST00000081606.7"	"ENSMUST00000121111.9"	"ENSMUST00000030393.13")	ENSMUSG00000028641	P3h1
ENSMUSG00000030279.16:E062	ENSMUSG00000030279.16	E062	5.2333	0.00571782	0.0173351	0.895251	1	4.46801	4.42104	-0.0305574	chr6	143045834	143045867	34	-	9	7	3	5	9	8	4	4	3	3	8	4	ENSMUST00000204140.2	ENSMUSG00000030279	C2cd5
ENSMUSG00000013236.18:E020	ENSMUSG00000013236.18	E020	81.8445	0.00571784	0.254364	0.614019	1	17.0793	17.5218	0.0761359	chr17	56726623	56726720	98	-	62	88	56	62	121	129	71	88	47	43	158	129	c("ENSMUST00000223859.2"	"ENSMUST00000067538.6"	"ENSMUST00000086828.10"	"ENSMUST00000225379.2")	ENSMUSG00000013236	Ptprs
ENSMUSG00000079426.14+ENSMUSG00000030276.20:E018	ENSMUSG00000079426.14+ENSMUSG00000030276.20	E018	6.24486	0.005718	0.000415373	0.98374	1	4.87229	4.89836	0.0154364	chr6	113370064	113370120	57	+	6	7	8	9	11	10	6	2	5	1	11	5	c("ENSMUST00000204683.2"	"ENSMUST00000038889.12"	"ENSMUST00000032414.11"	"ENSMUST00000204026.3")	ENSMUSG00000079426	Arpc4
ENSMUSG00000079426.14+ENSMUSG00000030276.20:E019	ENSMUSG00000079426.14+ENSMUSG00000030276.20	E019	6.24486	0.005718	0.000415373	0.98374	1	4.87229	4.89836	0.0154364	chr6	113370121	113370137	17	+	6	7	8	9	11	10	6	2	5	1	11	5	c("ENSMUST00000204683.2"	"ENSMUST00000032414.11"	"ENSMUST00000203524.3"	"ENSMUST00000038889.12"	"ENSMUST00000204026.3")	ENSMUSG00000079426	Arpc4
ENSMUSG00000079426.14+ENSMUSG00000030276.20:E020	ENSMUSG00000079426.14+ENSMUSG00000030276.20	E020	6.24486	0.005718	0.000415373	0.98374	1	4.87229	4.89836	0.0154364	chr6	113370138	113370155	18	+	6	7	8	9	11	10	6	2	5	1	11	5	c("ENSMUST00000204683.2"	"ENSMUST00000205017.3"	"ENSMUST00000032414.11"	"ENSMUST00000203524.3"	"ENSMUST00000038889.12"	"ENSMUST00000204026.3")	ENSMUSG00000079426	Arpc4
ENSMUSG00000071176.11:E003	ENSMUSG00000071176.11	E003	5.22144	0.00571807	0.864477	0.352489	1	4.71692	4.19079	-0.341958	chr8	14961724	14961737	14	+	2	9	3	5	10	8	8	5	1	4	8	4	c("ENSMUST00000161162.8"	"ENSMUST00000084207.12"	"ENSMUST00000160619.2")	ENSMUSG00000071176	Arhgef10
ENSMUSG00000031520.7:E001	ENSMUSG00000031520.7	E001	6.05207	0.00571819	0.217721	0.640782	1	4.52178	4.76749	0.153023	chr8	54530641	54530751	111	+	5	2	8	7	10	6	7	6	7	3	6	6	ENSMUST00000033919.6	ENSMUSG00000031520	Vegfc
ENSMUSG00000006784.15:E010	ENSMUSG00000006784.15	E010	4.03539	0.00571823	0.655715	0.418077	1	4.04271	3.60425	-0.331758	chr11	100441782	100441843	62	+	4	4	6	6	3	4	6	2	1	3	9	3	c("ENSMUST00000092684.12"	"ENSMUST00000006976.8"	"ENSMUST00000132143.2")	ENSMUSG00000006784	Odad4
ENSMUSG00000053470.14:E057	ENSMUSG00000053470.14	E057	7.84088	0.00571827	3.99002	0.0457705	1	4.82512	5.97366	0.617985	chr6	71609890	71609974	85	-	7	9	0	11	13	9	8	10	6	2	12	14	ENSMUST00000207023.2	ENSMUSG00000053470	Kdm3a
ENSMUSG00000022404.9:E008	ENSMUSG00000022404.9	E008	4.0039	0.00571832	1.44783	0.228876	1	4.08675	3.41726	-0.516989	chr15	81212902	81213250	349	-	6	3	4	3	3	5	4	2	3	4	8	4	ENSMUST00000229617.2	ENSMUSG00000022404	Slc25a17
ENSMUSG00000026457.15:E006	ENSMUSG00000026457.15	E006	84.814	0.0057185	0.637897	0.424473	1	17.1236	17.684	0.0958603	chr1	134343431	134343678	248	+	69	98	64	95	125	123	52	93	71	54	135	82	c("ENSMUST00000156433.2"	"ENSMUST00000112237.2")	ENSMUSG00000026457	Adipor1
ENSMUSG00000021910.16:E066	ENSMUSG00000021910.16	E066	97.6039	0.00571851	0.178626	0.672557	1	18.6299	18.8522	0.0354876	chr14	30925184	30925262	79	-	97	99	67	107	117	153	92	112	65	52	157	119	c("ENSMUST00000164989.8"	"ENSMUST00000171735.2"	"ENSMUST00000165981.8"	"ENSMUST00000164617.2"	"ENSMUST00000169149.8"	"ENSMUST00000022469.13"	"ENSMUST00000168451.8"	"ENSMUST00000172142.8")	ENSMUSG00000021910	Nisch
ENSMUSG00000019647.17:E005	ENSMUSG00000019647.17	E005	58.186	0.00571857	4.03486	0.0445694	1	15.1481	13.8788	-0.258107	chr18	47380507	47381449	943	-	61	67	64	67	89	69	55	56	32	33	65	68	c("ENSMUST00000076043.13"	"ENSMUST00000115449.9"	"ENSMUST00000019791.14"	"ENSMUST00000135790.8")	ENSMUSG00000019647	Sema6a
ENSMUSG00000087555.2+ENSMUSG00000050211.15:E028	ENSMUSG00000087555.2+ENSMUSG00000050211.15	E028	8.32957	0.00571865	0.521547	0.470183	1	5.6728	5.44431	-0.119006	chr2	120075402	120075554	153	-	8	10	5	9	8	17	10	5	5	6	15	8	c("ENSMUST00000127009.8"	"ENSMUST00000090071.5"	"ENSMUST00000155641.2"	"ENSMUST00000152263.2")	ENSMUSG00000087555	Gm13997
ENSMUSG00000028466.16:E024	ENSMUSG00000028466.16	E024	40.2971	0.00571867	1.79968	0.179752	1	11.7179	12.5086	0.191305	chr4	43566798	43567060	263	+	63	35	51	41	48	39	34	48	38	9	57	39	ENSMUST00000102944.11	ENSMUSG00000028466	Creb3
ENSMUSG00000087266.3:E006	ENSMUSG00000087266.3	E006	5.53483	0.0057187	0.325242	0.568474	1	4.68217	4.36944	-0.199886	chr8	68430445	68430703	259	+	7	4	5	6	9	6	10	7	1	4	8	3	ENSMUST00000127631.2	ENSMUSG00000087266	Gm15991
ENSMUSG00000040061.18:E005	ENSMUSG00000040061.18	E005	4.56426	0.0057188	0.000308156	0.985994	1	4.13211	4.13698	0.00340624	chr2	118540019	118540105	87	-	8	4	4	7	4	8	6	4	1	2	3	7	c("ENSMUST00000102524.8"	"ENSMUST00000126907.2"	"ENSMUST00000159756.2"	"ENSMUST00000129153.2")	ENSMUSG00000040061	Plcb2
ENSMUSG00000020100.16:E001	ENSMUSG00000020100.16	E001	19.8095	0.00571882	1.73541	0.187721	1	8.10462	8.78951	0.235835	chr10	60547851	60549804	1954	-	24	21	15	25	38	20	17	24	18	6	18	21	ENSMUST00000117513.8	ENSMUSG00000020100	Slc29a3
ENSMUSG00000027589.15:E005	ENSMUSG00000027589.15	E005	228.928	0.005719	0.446789	0.503864	1	27.717	28.1326	0.0464127	chr2	181484168	181484246	79	+	259	255	263	300	254	316	227	218	130	142	275	205	c("ENSMUST00000139434.2"	"ENSMUST00000029116.14"	"ENSMUST00000108754.8")	ENSMUSG00000027589	Pcmtd2
ENSMUSG00000008318.11:E001	ENSMUSG00000008318.11	E001	244.742	0.00571962	2.04059	0.153151	1	28.1869	29.632	0.15676	chr7	100495054	100495736	683	-	327	242	220	281	308	348	225	211	159	121	376	280	ENSMUST00000008462.11	ENSMUSG00000008318	Relt
ENSMUSG00000022905.13:E023	ENSMUSG00000022905.13	E023	62.2768	0.00571971	0.000289578	0.986423	1	15.1333	14.9518	-0.0356535	chr16	35841058	35841157	100	+	56	67	71	63	68	96	49	64	42	31	96	81	c("ENSMUST00000174737.2"	"ENSMUST00000173696.8"	"ENSMUST00000004054.13"	"ENSMUST00000172534.8"	"ENSMUST00000173641.2")	ENSMUSG00000022905	Kpna1
ENSMUSG00000004565.16:E004	ENSMUSG00000004565.16	E004	4.37815	0.00571984	0.021403	0.883686	1	4.07007	3.99095	-0.0567433	chr8	3565411	3565424	14	+	3	4	6	4	7	6	4	2	2	3	6	8	c("ENSMUST00000208006.2"	"ENSMUST00000004681.14"	"ENSMUST00000208310.2"	"ENSMUST00000111070.4"	"ENSMUST00000207146.2")	ENSMUSG00000004565	Pnpla6
ENSMUSG00000030559.9:E003	ENSMUSG00000030559.9	E003	4.4063	0.00572015	0.0054243	0.941289	1	4.009	3.98382	-0.0182133	chr7	88099689	88099835	147	+	3	8	12	3	2	3	5	7	2	0	4	5	c("ENSMUST00000107256.4"	"ENSMUST00000208478.2")	ENSMUSG00000030559	Rab38
ENSMUSG00000040225.16:E003	ENSMUSG00000040225.16	E003	41.0997	0.0057202	2.39123	0.122018	1	11.6537	12.7244	0.257582	chr1	162499354	162499356	3	-	50	55	46	48	57	45	37	43	21	25	38	43	c("ENSMUST00000182149.8"	"ENSMUST00000183223.8"	"ENSMUST00000182660.8")	ENSMUSG00000040225	Prrc2c
ENSMUSG00000066406.17:E046	ENSMUSG00000066406.17	E046	20.7839	0.0057202	0.012478	0.911057	1	8.79458	8.7294	-0.021638	chr7	75354171	75354287	117	+	19	22	16	31	36	24	13	22	8	14	30	29	c("ENSMUST00000239346.2"	"ENSMUST00000207239.2"	"ENSMUST00000166315.7"	"ENSMUST00000207750.2"	"ENSMUST00000208009.2")	ENSMUSG00000066406	Akap13
ENSMUSG00000038545.14:E015	ENSMUSG00000038545.14	E015	4.16694	0.00572022	1.07166	0.300572	1	4.14814	3.62397	-0.390407	chr17	46964912	46965108	197	+	7	0	3	2	6	12	5	3	2	3	6	5	c("ENSMUST00000133393.8"	"ENSMUST00000132790.2"	"ENSMUST00000145567.8"	"ENSMUST00000151002.8"	"ENSMUST00000043464.14")	ENSMUSG00000038545	Cul7
ENSMUSG00000026585.14:E002	ENSMUSG00000026585.14	E002	3317.19	0.00572054	0.291043	0.589553	1	81.0477	79.8408	-0.0694643	chr1	163610554	163610685	132	+	3750	3648	3341	3663	4292	4574	3279	3047	2151	2117	4500	2964	c("ENSMUST00000027877.7"	"ENSMUST00000077642.12")	ENSMUSG00000026585	Kifap3
ENSMUSG00000034930.17:E011	ENSMUSG00000034930.17	E011	4.10112	0.00572057	0.0283458	0.866298	1	3.91538	3.84714	-0.0508105	chr6	83124633	83124656	24	+	2	5	4	7	6	5	3	3	2	4	7	3	c("ENSMUST00000129316.2"	"ENSMUST00000065512.11"	"ENSMUST00000135490.8"	"ENSMUST00000130622.8"	"ENSMUST00000087938.11"	"ENSMUST00000121093.8")	ENSMUSG00000034930	Rtkn
ENSMUSG00000034930.17:E012	ENSMUSG00000034930.17	E012	4.10112	0.00572057	0.0283458	0.866298	1	3.91538	3.84714	-0.0508105	chr6	83124657	83124686	30	+	2	5	4	7	6	5	3	3	2	4	7	3	c("ENSMUST00000065512.11"	"ENSMUST00000135490.8"	"ENSMUST00000130622.8"	"ENSMUST00000087938.11"	"ENSMUST00000121093.8")	ENSMUSG00000034930	Rtkn
ENSMUSG00000031150.14:E006	ENSMUSG00000031150.14	E006	4.56923	0.00572074	1.02256	0.311912	1	4.35647	3.71104	-0.463466	chrX	7601311	7601409	99	-	5	4	5	2	5	11	3	5	1	6	4	5	ENSMUST00000033490.13	ENSMUSG00000031150	Ccdc120
ENSMUSG00000066952.12:E030	ENSMUSG00000066952.12	E030	4.03834	0.00572088	0.119405	0.729681	1	3.74246	3.89211	0.113305	chr5	114496952	114497035	84	+	4	3	2	9	5	9	1	4	4	1	2	7	c("ENSMUST00000169347.6"	"ENSMUST00000197773.5"	"ENSMUST00000202006.4"	"ENSMUST00000199567.5"	"ENSMUST00000196467.5"	"ENSMUST00000152694.8"	"ENSMUST00000196676.5"	"ENSMUST00000124316.8"	"ENSMUST00000128379.3")	ENSMUSG00000066952	Myo1h
ENSMUSG00000079109.12+ENSMUSG00000075569.11+ENSMUSG00000104633.2:E043	ENSMUSG00000079109.12+ENSMUSG00000075569.11+ENSMUSG00000104633.2	E043	4.38705	0.00572101	0.136729	0.711555	1	3.95402	4.10791	0.110357	chr5	143869880	143869937	58	+	7	5	2	6	3	4	3	6	4	2	9	4	c("ENSMUST00000148011.8"	"ENSMUST00000166847.8"	"ENSMUST00000141942.8"	"ENSMUST00000031618.6"	"ENSMUST00000170083.8")	ENSMUSG00000079109	Pms2
ENSMUSG00000024457.17:E022	ENSMUSG00000024457.17	E022	4.45217	0.0057211	1.21184	0.270968	1	4.3543	3.73738	-0.441588	chr17	37167094	37167116	23	+	5	4	4	2	5	8	5	4	5	2	9	3	c("ENSMUST00000156872.2"	"ENSMUST00000124136.2"	"ENSMUST00000179968.8"	"ENSMUST00000123715.8"	"ENSMUST00000144182.8"	"ENSMUST00000130367.8"	"ENSMUST00000053434.15")	ENSMUSG00000024457	Trim26
ENSMUSG00000028654.14:E010	ENSMUSG00000028654.14	E010	4.22432	0.0057211	5.01397e-05	0.99435	1	3.91149	3.91658	0.00376224	chr4	122894261	122894310	50	+	4	5	5	3	8	3	5	5	2	1	3	9	c("ENSMUST00000147259.2"	"ENSMUST00000030407.8"	"ENSMUST00000106252.9")	ENSMUSG00000028654	Mycl
ENSMUSG00000037940.18:E014	ENSMUSG00000037940.18	E014	4.99258	0.00572118	0.160272	0.688907	1	4.37237	4.17024	-0.136834	chr8	82494723	82494841	119	+	3	4	3	4	2	7	11	8	4	2	8	6	c("ENSMUST00000164870.2"	"ENSMUST00000172031.9"	"ENSMUST00000169116.9"	"ENSMUST00000217122.2"	"ENSMUST00000109852.10"	"ENSMUST00000215332.2"	"ENSMUST00000213285.2"	"ENSMUST00000042529.14")	ENSMUSG00000037940	Inpp4b
ENSMUSG00000028226.16:E009	ENSMUSG00000028226.16	E009	257.736	0.00572157	0.619643	0.43118	1	29.9995	28.9196	-0.115303	chr4	17987572	17987720	149	+	344	295	253	258	330	348	268	238	158	178	353	182	c("ENSMUST00000142434.8"	"ENSMUST00000029881.10"	"ENSMUST00000183662.8"	"ENSMUST00000149353.2"	"ENSMUST00000133416.2")	ENSMUSG00000028226	Mmp16
ENSMUSG00000106247.2+ENSMUSG00000029510.16+ENSMUSG00000075593.11:E036	ENSMUSG00000106247.2+ENSMUSG00000029510.16+ENSMUSG00000075593.11	E036	3.92896	0.0057224	0.353083	0.552373	1	3.58879	3.89809	0.238895	chr5	138277101	138277259	159	-	4	8	3	4	6	4	3	3	4	2	4	3	c("ENSMUST00000159067.5"	"ENSMUST00000161827.8"	"ENSMUST00000159689.8"	"ENSMUST00000014089.9"	"ENSMUST00000161984.8"	"ENSMUST00000159350.2"	"ENSMUST00000162909.8")	ENSMUSG00000106247	Gm43720
ENSMUSG00000025758.11:E028	ENSMUSG00000025758.11	E028	4.50172	0.00572245	0.0127531	0.910087	1	4.16341	4.11012	-0.0372406	chr3	40765669	40765818	150	+	2	3	6	7	5	9	5	4	3	1	7	6	c("ENSMUST00000026858.11"	"ENSMUST00000203895.3"	"ENSMUST00000167556.7"	"ENSMUST00000203295.3")	ENSMUSG00000025758	Plk4
ENSMUSG00000020454.18:E009	ENSMUSG00000020454.18	E009	8.37839	0.00572248	0.365181	0.545643	1	5.65524	5.31173	-0.181385	chr11	3153630	3153750	121	+	3	7	12	6	7	13	12	11	5	6	9	11	c("ENSMUST00000125637.8"	"ENSMUST00000131693.2"	"ENSMUST00000110048.8"	"ENSMUST00000125224.8"	"ENSMUST00000110049.8"	"ENSMUST00000179770.8"	"ENSMUST00000120721.9"	"ENSMUST00000020734.11")	ENSMUSG00000020454	Eif4enif1
ENSMUSG00000021071.18:E026	ENSMUSG00000021071.18	E026	99.613	0.00572261	5.44223e-05	0.994114	1	19.0121	18.7994	-0.0336698	chr12	70314836	70314974	139	-	90	82	65	122	136	161	59	89	66	80	202	112	c("ENSMUST00000221294.2"	"ENSMUST00000223160.2"	"ENSMUST00000167755.3"	"ENSMUST00000222603.3"	"ENSMUST00000221041.2"	"ENSMUST00000221370.2"	"ENSMUST00000222316.2"	"ENSMUST00000110520.10"	"ENSMUST00000110522.10")	ENSMUSG00000021071	Trim9
ENSMUSG00000056608.15:E019	ENSMUSG00000056608.15	E019	77.8329	0.00572279	1.35574	0.244277	1	17.0067	16.231	-0.138592	chr8	91681898	91681957	60	+	103	103	93	91	72	93	89	69	39	55	97	55	c("ENSMUST00000210947.2"	"ENSMUST00000209746.2")	ENSMUSG00000056608	Chd9
ENSMUSG00000038406.18:E021	ENSMUSG00000038406.18	E021	32.6367	0.00572279	0.834762	0.360899	1	11.1228	10.5276	-0.160653	chr7	44665504	44665555	52	-	37	35	31	34	32	38	37	25	21	27	57	29	c("ENSMUST00000210056.2"	"ENSMUST00000085383.11")	ENSMUSG00000038406	Scaf1
ENSMUSG00000063870.13+ENSMUSG00000098762.3:E050	ENSMUSG00000063870.13+ENSMUSG00000098762.3	E050	77.0504	0.00572288	0.0351681	0.851244	1	16.7672	16.5214	-0.0438491	chr6	125099781	125099918	138	+	83	76	90	87	92	103	53	74	46	50	120	90	c("ENSMUST00000112390.8"	"ENSMUST00000112392.8"	"ENSMUST00000056889.15")	ENSMUSG00000063870	Chd4
ENSMUSG00000040225.16:E033	ENSMUSG00000040225.16	E033	54.6055	0.00572324	3.6655	0.0555499	1	13.3945	14.7674	0.287407	chr1	162535335	162535542	208	-	50	65	47	66	82	73	71	54	32	27	53	63	c("ENSMUST00000182149.8"	"ENSMUST00000182660.8"	"ENSMUST00000182593.8"	"ENSMUST00000028016.16")	ENSMUSG00000040225	Prrc2c
ENSMUSG00000073791.14:E026	ENSMUSG00000073791.14	E026	4.3496	0.00572334	0.0337778	0.85418	1	3.98322	4.07216	0.063827	chr4	99768121	99768228	108	+	4	4	7	2	7	3	3	7	3	1	8	6	c("ENSMUST00000136874.4"	"ENSMUST00000239519.1"	"ENSMUST00000239516.1")	ENSMUSG00000073791	Efcab7
ENSMUSG00000035762.12:E016	ENSMUSG00000035762.12	E016	4.62509	0.00572341	8.04626	0.00455976	1	3.29727	4.8759	1.13076	chr13	84420447	84422608	2162	+	5	8	5	7	9	5	3	5	4	1	1	4	ENSMUST00000225126.2	ENSMUSG00000035762	Tmem161b
ENSMUSG00000043059.17:E022	ENSMUSG00000043059.17	E022	7.26561	0.00572347	0.044793	0.832385	1	5.00829	5.17878	0.0968515	chr5	31359331	31359386	56	-	8	12	4	11	10	11	5	8	2	9	4	4	c("ENSMUST00000031562.11"	"ENSMUST00000114590.8"	"ENSMUST00000201231.2"	"ENSMUST00000202929.2")	ENSMUSG00000043059	Zfp513
ENSMUSG00000048490.15:E013	ENSMUSG00000048490.15	E013	20.8436	0.00572357	0.0600376	0.806436	1	8.78031	8.7846	0.00142138	chr16	76169760	76169925	166	-	13	11	16	18	54	35	18	29	15	14	27	14	c("ENSMUST00000231304.2"	"ENSMUST00000128871.2"	"ENSMUST00000054178.8"	"ENSMUST00000141182.2"	"ENSMUST00000145649.2")	ENSMUSG00000048490	Nrip1
ENSMUSG00000085558.8:E011	ENSMUSG00000085558.8	E011	6.20005	0.00572365	0.00243211	0.960667	1	4.65543	4.79856	0.0875773	chr4	9782626	9782739	114	+	10	7	7	7	2	5	9	3	4	3	8	11	c("ENSMUST00000124122.8"	"ENSMUST00000154082.2"	"ENSMUST00000138390.8")	ENSMUSG00000085558	4930412C18Rik
ENSMUSG00000038708.11:E050	ENSMUSG00000038708.11	E050	40.9135	0.00572402	0.56436	0.452509	1	12.0371	12.4696	0.103448	chr9	118410917	118410941	25	+	39	31	40	51	67	52	35	43	27	20	59	53	c("ENSMUST00000084820.6"	"ENSMUST00000211840.2"	"ENSMUST00000211846.2"	"ENSMUST00000211838.2")	ENSMUSG00000038708	Golga4
ENSMUSG00000024747.4:E002	ENSMUSG00000024747.4	E002	4.38782	0.00572411	0.119676	0.729386	1	4.02467	3.82955	-0.14363	chr19	20673700	20673774	75	-	2	3	6	4	4	2	8	1	3	4	12	5	ENSMUST00000025656.4	ENSMUSG00000024747	Aldh1a7
ENSMUSG00000028936.16:E016	ENSMUSG00000028936.16	E016	11.3383	0.00572414	1.68802e-07	0.999672	1	6.58111	6.56429	-0.00741835	chr4	152416717	152416736	20	+	17	11	10	11	23	15	9	10	5	4	16	16	ENSMUST00000156445.2	ENSMUSG00000028936	Rpl22
ENSMUSG00000028289.13:E031	ENSMUSG00000028289.13	E031	13.2172	0.00572416	0.108274	0.742118	1	7.06005	6.8928	-0.0695326	chr4	28966523	28966815	293	+	17	9	13	18	17	14	18	16	3	10	19	12	c("ENSMUST00000108191.2"	"ENSMUST00000108194.9"	"ENSMUST00000029964.12")	ENSMUSG00000028289	Epha7
ENSMUSG00000044072.15:E035	ENSMUSG00000044072.15	E035	4.58131	0.00572419	0.000964883	0.97522	1	3.99082	4.0026	0.00852104	chr11	29753056	29753099	44	-	3	5	9	4	7	4	3	3	4	4	4	4	c("ENSMUST00000058902.6"	"ENSMUST00000169980.2")	ENSMUSG00000044072	Eml6
ENSMUSG00000044072.15:E036	ENSMUSG00000044072.15	E036	4.58131	0.00572419	0.000964883	0.97522	1	3.99082	4.0026	0.00852104	chr11	29753100	29753167	68	-	3	5	9	4	7	4	3	3	4	4	4	4	ENSMUST00000058902.6	ENSMUSG00000044072	Eml6
ENSMUSG00000009734.19:E009	ENSMUSG00000009734.19	E009	4.5076	0.00572428	0.871743	0.350473	1	3.65927	4.15468	0.366953	chr13	18326501	18326707	207	-	3	7	1	7	4	4	6	4	5	5	3	3	c("ENSMUST00000184299.2"	"ENSMUST00000175768.2"	"ENSMUST00000176795.8"	"ENSMUST00000176898.8"	"ENSMUST00000139064.10"	"ENSMUST00000175703.9")	ENSMUSG00000009734	Pou6f2
ENSMUSG00000028411.16:E001	ENSMUSG00000028411.16	E001	65.026	0.00572434	0.00198526	0.964461	1	15.2755	15.1841	-0.0177536	chr4	40682382	40684923	2542	-	92	59	61	75	75	93	57	62	51	43	73	59	c("ENSMUST00000068125.11"	"ENSMUST00000030119.10")	ENSMUSG00000028411	Aptx
ENSMUSG00000030655.16:E063	ENSMUSG00000030655.16	E063	4.49234	0.00572437	0.0164667	0.897894	1	3.92944	4.05401	0.0902069	chr7	117795034	117795258	225	-	5	8	5	3	3	7	8	4	4	2	2	3	c("ENSMUST00000032891.15"	"ENSMUST00000179331.9"	"ENSMUST00000208209.2")	ENSMUSG00000030655	Smg1
ENSMUSG00000035024.17:E039	ENSMUSG00000035024.17	E039	4.85898	0.00572459	0.253952	0.614306	1	4.18061	4.43185	0.168721	chr9	26998678	26998713	36	+	0	5	4	6	7	10	6	3	4	1	8	9	c("ENSMUST00000216677.2"	"ENSMUST00000073127.14"	"ENSMUST00000214270.2"	"ENSMUST00000214432.2")	ENSMUSG00000035024	Ncapd3
ENSMUSG00000000631.21:E060	ENSMUSG00000000631.21	E060	4.93063	0.00572463	0.193873	0.659712	1	4.26629	4.08352	-0.126575	chr11	77734058	77734342	285	+	5	3	6	4	8	10	4	4	7	3	3	2	ENSMUST00000100443.3	ENSMUSG00000000631	Myo18a
ENSMUSG00000005947.12:E032	ENSMUSG00000005947.12	E032	5.08756	0.00572465	0.232553	0.629637	1	4.50239	4.25785	-0.161456	chr11	73037877	73038272	396	+	8	3	4	5	8	7	6	7	1	3	6	7	ENSMUST00000006101.4	ENSMUSG00000005947	Itgae
ENSMUSG00000018740.15:E009	ENSMUSG00000018740.15	E009	4.7367	0.00572473	0.0146057	0.903807	1	4.14585	4.26384	0.0811259	chr11	68862495	68862608	114	+	5	7	4	8	1	9	3	4	4	2	9	4	c("ENSMUST00000136520.2"	"ENSMUST00000018884.6"	"ENSMUST00000102606.10")	ENSMUSG00000018740	Slc25a35
ENSMUSG00000018740.15:E010	ENSMUSG00000018740.15	E010	4.7367	0.00572473	0.0146057	0.903807	1	4.14585	4.26384	0.0811259	chr11	68862609	68862629	21	+	5	7	4	8	1	9	3	4	4	2	9	4	c("ENSMUST00000018884.6"	"ENSMUST00000102606.10")	ENSMUSG00000018740	Slc25a35
ENSMUSG00000024038.18:E010	ENSMUSG00000024038.18	E010	4.57558	0.00572474	1.20467	0.27239	1	4.43115	3.78364	-0.456627	chr17	31748067	31748372	306	+	8	7	6	2	3	7	5	5	0	3	6	6	c("ENSMUST00000189436.3"	"ENSMUST00000185273.2")	ENSMUSG00000024038	Ndufv3
ENSMUSG00000063796.10:E015	ENSMUSG00000063796.10	E015	82.2061	0.00572483	0.134766	0.713541	1	16.9653	17.2871	0.0558837	chr19	8587557	8589198	1642	+	75	73	66	68	153	84	80	72	61	65	139	86	c("ENSMUST00000170817.2"	"ENSMUST00000010251.11")	ENSMUSG00000063796	Slc22a8
ENSMUSG00000099082.3+ENSMUSG00000029106.15:E003	ENSMUSG00000099082.3+ENSMUSG00000029106.15	E003	112.602	0.00572494	0.0785505	0.779271	1	20.1481	19.8431	-0.0458567	chr5	34731113	34731147	35	+	126	143	93	103	153	127	152	122	73	60	156	98	c("ENSMUST00000146295.8"	"ENSMUST00000114338.9"	"ENSMUST00000147574.8")	ENSMUSG00000099082	Mir7036b
ENSMUSG00000051777.7+ENSMUSG00000027777.16+ENSMUSG00000102422.2:E011	ENSMUSG00000051777.7+ENSMUSG00000027777.16+ENSMUSG00000102422.2	E011	60.6089	0.00572499	1.54981	0.213163	1	14.5437	15.366	0.162417	chr3	68401907	68402590	684	+	70	68	39	62	90	84	58	58	32	35	119	64	c("ENSMUST00000192555.6"	"ENSMUST00000029346.13"	"ENSMUST00000182006.4"	"ENSMUST00000182719.8"	"ENSMUST00000182532.8")	ENSMUSG00000051777	Iqcj
ENSMUSG00000035227.8:E002	ENSMUSG00000035227.8	E002	347.497	0.00572501	0.0852858	0.770258	1	34.0035	33.6912	-0.0297637	chr7	99488110	99488110	1	-	356	374	341	390	471	513	381	308	200	200	495	350	c("ENSMUST00000208477.2"	"ENSMUST00000036274.8"	"ENSMUST00000207406.2")	ENSMUSG00000035227	Spcs2
ENSMUSG00000029291.12:E034	ENSMUSG00000029291.12	E034	4.65732	0.00572506	0.430277	0.511853	1	4.403	4.0416	-0.247582	chr5	88796178	88796183	6	+	5	5	2	3	7	9	4	3	3	3	12	5	ENSMUST00000198965.5	ENSMUSG00000029291	Rufy3
ENSMUSG00000031342.18:E001	ENSMUSG00000031342.18	E001	242.424	0.0057251	0.148584	0.699892	1	28.9865	28.5802	-0.0442299	chrX	165021907	165021967	61	+	232	236	211	262	296	379	260	264	130	142	413	256	ENSMUST00000112235.8	ENSMUSG00000031342	Gpm6b
ENSMUSG00000030555.17:E038	ENSMUSG00000030555.17	E038	4.86777	0.00572511	3.03055	0.0817103	1	4.73982	3.77593	-0.657252	chr7	67376325	67376459	135	+	6	5	6	4	6	2	6	1	3	3	11	8	ENSMUST00000032774.16	ENSMUSG00000030555	Ttc23
ENSMUSG00000036466.18:E020	ENSMUSG00000036466.18	E020	3.86282	0.00572526	0.629935	0.427379	1	3.95668	3.65561	-0.228707	chr9	64586461	64586581	121	+	5	3	3	2	6	8	4	2	3	2	8	4	c("ENSMUST00000093829.9"	"ENSMUST00000068967.11"	"ENSMUST00000144383.2"	"ENSMUST00000164113.8"	"ENSMUST00000118485.8"	"ENSMUST00000124881.2")	ENSMUSG00000036466	Megf11
ENSMUSG00000041528.16:E063	ENSMUSG00000041528.16	E063	5.00382	0.00572528	0.692388	0.405353	1	4.06009	4.49109	0.291668	chr9	107948581	107948644	64	-	4	10	8	10	5	6	2	6	0	4	4	3	c("ENSMUST00000160649.8"	"ENSMUST00000159136.8"	"ENSMUST00000174504.8"	"ENSMUST00000162355.8"	"ENSMUST00000162152.2"	"ENSMUST00000160249.8"	"ENSMUST00000161828.8"	"ENSMUST00000161673.8"	"ENSMUST00000178267.8"	"ENSMUST00000047746.13")	ENSMUSG00000041528	Rnf123
ENSMUSG00000041528.16:E064	ENSMUSG00000041528.16	E064	5.00382	0.00572528	0.692388	0.405353	1	4.06009	4.49109	0.291668	chr9	107948645	107948656	12	-	4	10	8	10	5	6	2	6	0	4	4	3	c("ENSMUST00000160649.8"	"ENSMUST00000174504.8"	"ENSMUST00000159136.8"	"ENSMUST00000162355.8"	"ENSMUST00000162152.2"	"ENSMUST00000160249.8"	"ENSMUST00000162516.3"	"ENSMUST00000161828.8"	"ENSMUST00000161673.8"	"ENSMUST00000178267.8"	"ENSMUST00000047746.13")	ENSMUSG00000041528	Rnf123
ENSMUSG00002075935.1+ENSMUSG00000002748.8:E023	ENSMUSG00002075935.1+ENSMUSG00000002748.8	E023	23.6828	0.00572533	0.387172	0.533789	1	9.1744	9.51134	0.105025	chr5	135266773	135266920	148	+	27	28	22	17	33	40	11	27	19	14	38	22	ENSMUST00000002825.6	ENSMUSG00002075935
ENSMUSG00000031284.17:E003	ENSMUSG00000031284.17	E003	33.4245	0.00572537	0.19285	0.660555	1	11.2551	11.0537	-0.0527873	chrX	142311536	142311695	160	+	38	43	37	24	43	64	29	42	15	15	46	32	ENSMUST00000134402.8	ENSMUSG00000031284	Pak3
ENSMUSG00000043733.15:E020	ENSMUSG00000043733.15	E020	168.858	0.00572552	0.000130539	0.990884	1	24.0597	24.1813	0.0154289	chr5	121305912	121306106	195	-	150	201	191	176	266	155	195	200	119	114	211	90	c("ENSMUST00000148407.8"	"ENSMUST00000054547.9"	"ENSMUST00000100770.9")	ENSMUSG00000043733	Ptpn11
ENSMUSG00000038371.16:E030	ENSMUSG00000038371.16	E030	4.56985	0.00572581	0.180665	0.670803	1	4.21067	3.99321	-0.153272	chr7	109966388	109966515	128	-	2	7	6	4	7	8	4	2	4	2	5	6	c("ENSMUST00000033058.14"	"ENSMUST00000166020.8"	"ENSMUST00000164759.8")	ENSMUSG00000038371	Sbf2
ENSMUSG00000116125.2:E005	ENSMUSG00000116125.2	E005	5.20222	0.00572591	2.9831	0.084138	1	4.62259	3.7088	-0.636655	chr15	79926627	79926658	32	+	6	3	7	1	7	9	7	4	3	7	6	2	ENSMUST00000230187.2	ENSMUSG00000116125	Gm41361
ENSMUSG00000024357.11:E016	ENSMUSG00000024357.11	E016	27.1719	0.00572605	0.000617735	0.980171	1	10.0694	10.0341	-0.0102369	chr18	35481809	35481813	5	-	26	32	31	20	35	23	31	34	9	15	55	35	c("ENSMUST00000235778.2"	"ENSMUST00000025215.10")	ENSMUSG00000024357	Sil1
ENSMUSG00000026933.18:E032	ENSMUSG00000026933.18	E032	5.11156	0.00572614	3.11711	0.0774742	1	3.83219	4.81387	0.659349	chr2	25855756	25855762	7	-	4	12	5	3	9	4	8	6	4	0	4	5	c("ENSMUST00000143977.8"	"ENSMUST00000139937.2"	"ENSMUST00000183461.8"	"ENSMUST00000091268.11"	"ENSMUST00000114167.9"	"ENSMUST00000127823.2"	"ENSMUST00000134882.8"	"ENSMUST00000151593.8"	"ENSMUST00000134054.8"	"ENSMUST00000142028.2")	ENSMUSG00000026933	Camsap1
ENSMUSG00000026933.18:E033	ENSMUSG00000026933.18	E033	5.11156	0.00572614	3.11711	0.0774742	1	3.83219	4.81387	0.659349	chr2	25855763	25855836	74	-	4	12	5	3	9	4	8	6	4	0	4	5	c("ENSMUST00000143977.8"	"ENSMUST00000139937.2"	"ENSMUST00000183461.8"	"ENSMUST00000091268.11"	"ENSMUST00000114167.9"	"ENSMUST00000127823.2"	"ENSMUST00000134882.8"	"ENSMUST00000134054.8"	"ENSMUST00000142028.2")	ENSMUSG00000026933	Camsap1
ENSMUSG00000063354.8:E004	ENSMUSG00000063354.8	E004	4.25904	0.00572617	0.151491	0.697115	1	3.7091	4.09358	0.285048	chr15	76497404	76497556	153	-	4	4	5	9	3	3	3	6	4	0	5	7	c("ENSMUST00000230977.2"	"ENSMUST00000073428.7")	ENSMUSG00000063354	Slc39a4
ENSMUSG00000063354.8:E005	ENSMUSG00000063354.8	E005	4.25904	0.00572617	0.151491	0.697115	1	3.7091	4.09358	0.285048	chr15	76497657	76497711	55	-	4	4	5	9	3	3	3	6	4	0	5	7	c("ENSMUST00000230977.2"	"ENSMUST00000073428.7")	ENSMUSG00000063354	Slc39a4
ENSMUSG00000063354.8:E006	ENSMUSG00000063354.8	E006	4.25904	0.00572617	0.151491	0.697115	1	3.7091	4.09358	0.285048	chr15	76497798	76497917	120	-	4	4	5	9	3	3	3	6	4	0	5	7	c("ENSMUST00000230977.2"	"ENSMUST00000073428.7")	ENSMUSG00000063354	Slc39a4
ENSMUSG00000063354.8:E007	ENSMUSG00000063354.8	E007	4.25904	0.00572617	0.151491	0.697115	1	3.7091	4.09358	0.285048	chr15	76497987	76498016	30	-	4	4	5	9	3	3	3	6	4	0	5	7	ENSMUST00000230977.2	ENSMUSG00000063354	Slc39a4
ENSMUSG00000063354.8:E008	ENSMUSG00000063354.8	E008	4.25904	0.00572617	0.151491	0.697115	1	3.7091	4.09358	0.285048	chr15	76498017	76498145	129	-	4	4	5	9	3	3	3	6	4	0	5	7	c("ENSMUST00000229613.2"	"ENSMUST00000230977.2")	ENSMUSG00000063354	Slc39a4
ENSMUSG00000060924.16:E005	ENSMUSG00000060924.16	E005	4.66683	0.00572638	0.140857	0.707431	1	4.05573	4.29468	0.165485	chr8	15953166	15953278	113	-	5	3	1	4	5	7	5	8	3	3	8	7	c("ENSMUST00000125551.2"	"ENSMUST00000082104.7")	ENSMUSG00000060924	Csmd1
ENSMUSG00000070939.10:E012	ENSMUSG00000070939.10	E012	5.00742	0.00572648	0.0387663	0.843912	1	4.32914	4.49358	0.107791	chr1	43101677	43101759	83	-	4	4	3	5	6	8	5	7	2	2	12	8	c("ENSMUST00000188728.2"	"ENSMUST00000186694.7"	"ENSMUST00000095014.8")	ENSMUSG00000070939	Tgfbrap1
ENSMUSG00000028521.18:E013	ENSMUSG00000028521.18	E013	4.26776	0.00572661	0.149893	0.698638	1	4.00849	3.80874	-0.14773	chr4	103068500	103068571	72	-	3	2	6	5	3	7	2	7	3	4	7	3	c("ENSMUST00000036195.13"	"ENSMUST00000183432.6"	"ENSMUST00000094947.5"	"ENSMUST00000150285.8"	"ENSMUST00000154845.2")	ENSMUSG00000028521	Slc35d1
ENSMUSG00000001036.18:E023	ENSMUSG00000001036.18	E023	7.74143	0.00572684	0.155164	0.693648	1	5.40327	5.24272	-0.0872978	chr11	61438834	61438868	35	-	8	9	7	12	14	16	5	5	6	6	6	2	c("ENSMUST00000147501.8"	"ENSMUST00000146455.8")	ENSMUSG00000001036	Epn2
ENSMUSG00000027630.14:E003	ENSMUSG00000027630.14	E003	8.68135	0.00572684	0.358772	0.549189	1	5.40344	5.88511	0.247213	chr3	22130920	22130995	76	+	8	2	7	14	19	7	11	8	8	5	13	6	c("ENSMUST00000193734.6"	"ENSMUST00000202747.4"	"ENSMUST00000202647.4")	ENSMUSG00000027630	Tbl1xr1
ENSMUSG00000013787.16:E015	ENSMUSG00000013787.16	E015	31.2967	0.00572695	0.0351057	0.851374	1	10.9069	10.7709	-0.0366653	chr17	35124216	35124242	27	+	20	31	30	32	51	58	26	26	21	14	57	38	c("ENSMUST00000150786.2"	"ENSMUST00000114033.9"	"ENSMUST00000138500.2"	"ENSMUST00000097342.10"	"ENSMUST00000078061.13"	"ENSMUST00000013931.12")	ENSMUSG00000013787	Ehmt2
ENSMUSG00000020175.16:E010	ENSMUSG00000020175.16	E010	4.15655	0.00572698	0.455484	0.499742	1	3.7058	4.14485	0.32359	chr10	74874055	74874189	135	+	3	2	3	7	8	4	6	3	3	3	7	3	c("ENSMUST00000151432.2"	"ENSMUST00000146440.3"	"ENSMUST00000142507.8")	ENSMUSG00000020175	Rab36
ENSMUSG00000032295.16:E021	ENSMUSG00000032295.16	E021	5.0347	0.00572706	0.00446861	0.946703	1	4.32291	4.36682	0.0292175	chr9	57042729	57042782	54	+	3	9	4	5	9	7	4	3	4	3	10	3	c("ENSMUST00000162915.8"	"ENSMUST00000161663.8"	"ENSMUST00000159954.8"	"ENSMUST00000160147.8"	"ENSMUST00000034836.16")	ENSMUSG00000032295	Man2c1
ENSMUSG00000045962.17:E045	ENSMUSG00000045962.17	E045	8.30775	0.00572721	0.186715	0.665665	1	5.43513	5.66375	0.11927	chr6	119928612	119928618	7	-	9	11	4	13	14	12	8	3	5	5	9	12	c("ENSMUST00000177761.8"	"ENSMUST00000088644.13"	"ENSMUST00000203030.3"	"ENSMUST00000162368.8"	"ENSMUST00000088646.12"	"ENSMUST00000060043.13"	"ENSMUST00000161185.2")	ENSMUSG00000045962	Wnk1
ENSMUSG00000032128.16:E003	ENSMUSG00000032128.16	E003	12.5639	0.00572766	0.173107	0.677365	1	6.63035	6.8333	0.0874124	chr9	37327458	37327695	238	-	18	14	4	12	20	21	6	18	11	7	9	16	c("ENSMUST00000034643.12"	"ENSMUST00000167089.8"	"ENSMUST00000171467.8"	"ENSMUST00000170512.8"	"ENSMUST00000115038.3")	ENSMUSG00000032128	Robo3
ENSMUSG00000034192.6+ENSMUSG00000108584.2:E016	ENSMUSG00000034192.6+ENSMUSG00000108584.2	E016	32.6376	0.00572767	0.246023	0.61989	1	10.7402	11.0794	0.0908525	chr6	91503756	91503854	99	+	33	29	21	34	44	44	40	39	17	25	44	37	ENSMUST00000205547.2	ENSMUSG00000034192	Lsm3
ENSMUSG00000028641.17:E022	ENSMUSG00000028641.17	E022	4.10882	0.00572778	0.0823486	0.774139	1	4.01119	3.86677	-0.105978	chr4	119101219	119101346	128	+	2	7	3	6	2	5	6	2	1	3	11	5	c("ENSMUST00000136278.8"	"ENSMUST00000153940.8"	"ENSMUST00000102662.11"	"ENSMUST00000081606.7"	"ENSMUST00000121111.9"	"ENSMUST00000123963.2"	"ENSMUST00000030393.13")	ENSMUSG00000028641	P3h1
ENSMUSG00000028161.18:E027	ENSMUSG00000028161.18	E027	1746.64	0.00572784	0.297785	0.585274	1	64.9816	64.804	-0.0111295	chr3	136637772	136637801	30	+	2078	1703	1602	2050	860	2912	2090	1919	1294	1245	1436	1974	ENSMUST00000056758.9	ENSMUSG00000028161	Ppp3ca
ENSMUSG00000029638.18+ENSMUSG00000089862.9+ENSMUSG00000107705.2:E033	ENSMUSG00000029638.18+ENSMUSG00000089862.9+ENSMUSG00000107705.2	E033	10.0721	0.00572786	0.526522	0.468073	1	5.85608	6.29243	0.208173	chr6	8579648	8579704	57	+	14	6	11	10	15	14	5	13	7	7	13	10	c("ENSMUST00000161217.8"	"ENSMUST00000162564.7"	"ENSMUST00000161494.2"	"ENSMUST00000162567.8"	"ENSMUST00000064285.15")	ENSMUSG00000029638	Glcci1
ENSMUSG00000028909.18:E041	ENSMUSG00000028909.18	E041	5.25453	0.0057279	0.207449	0.648774	1	4.63181	4.26384	-0.239342	chr4	131546105	131546398	294	-	1	5	8	4	8	6	3	7	2	4	13	6	c("ENSMUST00000127633.8"	"ENSMUST00000105987.9"	"ENSMUST00000097860.3"	"ENSMUST00000030741.9")	ENSMUSG00000028909	Ptpru
ENSMUSG00000029478.17:E033	ENSMUSG00000029478.17	E033	4.146	0.00572805	0.742134	0.388978	1	4.19974	3.78426	-0.301085	chr5	125109079	125109433	355	-	4	1	3	7	9	10	4	3	3	2	6	2	c("ENSMUST00000134404.6"	"ENSMUST00000111394.8"	"ENSMUST00000055256.14"	"ENSMUST00000086083.11"	"ENSMUST00000111398.8"	"ENSMUST00000125053.8"	"ENSMUST00000111402.9"	"ENSMUST00000111393.8")	ENSMUSG00000029478	Ncor2
ENSMUSG00000024827.11:E017	ENSMUSG00000024827.11	E017	5.19075	0.00572809	0.685738	0.407618	1	4.1665	4.57738	0.271922	chr19	30114493	30114632	140	-	1	4	0	5	8	9	5	6	4	5	9	9	c("ENSMUST00000235189.2"	"ENSMUST00000025778.9")	ENSMUSG00000024827	Gldc
ENSMUSG00000043895.7:E010	ENSMUSG00000043895.7	E010	4.46605	0.00572829	0.0287682	0.865315	1	4.02618	3.98211	-0.0318101	chr9	20888006	20888077	72	-	8	1	2	4	6	8	5	4	7	2	7	1	ENSMUST00000054197.7	ENSMUSG00000043895	S1pr2
ENSMUSG00000040219.5:E012	ENSMUSG00000040219.5	E012	4.02978	0.00572836	4.45664e-05	0.994674	1	3.91968	3.90425	-0.0114008	chr9	49368133	49368202	70	-	1	11	3	8	6	7	5	3	0	1	4	4	ENSMUST00000055096.5	ENSMUSG00000040219	Ttc12
ENSMUSG00000035342.15:E016	ENSMUSG00000035342.15	E016	4.88365	0.00572848	0.339051	0.560378	1	4.00349	4.22011	0.152319	chr19	45009995	45010275	281	+	5	9	6	2	5	2	2	7	5	3	6	6	c("ENSMUST00000178087.3"	"ENSMUST00000237043.2"	"ENSMUST00000039016.14"	"ENSMUST00000179108.9")	ENSMUSG00000035342	Lzts2
ENSMUSG00000074796.11:E030	ENSMUSG00000074796.11	E030	4.84999	0.00572853	1.78486	0.181553	1	3.68109	4.41379	0.524669	chr2	130538568	130538675	108	-	1	10	4	6	9	5	5	6	4	1	2	7	c("ENSMUST00000099362.11"	"ENSMUST00000134647.8")	ENSMUSG00000074796	Slc4a11
ENSMUSG00000032743.16:E003	ENSMUSG00000032743.16	E003	4.8724	0.00572859	0.258506	0.611148	1	4.41333	4.12787	-0.193307	chr7	125307089	125307120	32	+	6	5	6	7	7	10	2	3	3	3	7	3	c("ENSMUST00000124223.8"	"ENSMUST00000069660.13"	"ENSMUST00000205723.2")	ENSMUSG00000032743	Katnip
ENSMUSG00000020312.13:E010	ENSMUSG00000020312.13	E010	4.75274	0.00572868	0.083533	0.772565	1	4.27069	4.1115	-0.109814	chr10	79461927	79461990	64	-	4	4	1	2	6	10	10	1	7	1	8	6	ENSMUST00000020564.7	ENSMUSG00000020312	Shc2
ENSMUSG00000027552.15:E007	ENSMUSG00000027552.15	E007	6.39502	0.0057287	0.00938599	0.922821	1	4.87177	4.83313	-0.023037	chr3	14667708	14667772	65	+	11	8	3	11	6	6	2	7	3	5	10	8	c("ENSMUST00000165922.3"	"ENSMUST00000029069.13")	ENSMUSG00000027552	E2f5
ENSMUSG00000020917.18:E005	ENSMUSG00000020917.18	E005	231.245	0.00572883	0.307796	0.579036	1	27.9618	28.1723	0.0234088	chr11	100368841	100368917	77	-	206	227	191	216	287	310	219	271	162	142	360	300	c("ENSMUST00000007131.16"	"ENSMUST00000165111.8"	"ENSMUST00000107389.8"	"ENSMUST00000154151.2")	ENSMUSG00000020917	Acly
ENSMUSG00000026466.17:E015	ENSMUSG00000026466.17	E015	4.30874	0.00572897	1.12357	0.289151	1	4.23606	3.75814	-0.345991	chr1	155898117	155898126	10	-	8	5	4	4	6	5	7	4	0	3	6	3	c("ENSMUST00000169241.8"	"ENSMUST00000027738.14"	"ENSMUST00000123705.8"	"ENSMUST00000136331.8"	"ENSMUST00000097527.10"	"ENSMUST00000136397.8"	"ENSMUST00000141878.8"	"ENSMUST00000130995.4")	ENSMUSG00000026466	Tor1aip1
ENSMUSG00000022387.18:E016	ENSMUSG00000022387.18	E016	19.6813	0.00572905	0.0598293	0.806766	1	8.57764	8.30732	-0.09309	chr15	88597636	88598088	453	-	26	28	34	22	30	24	16	16	16	7	16	7	ENSMUST00000139515.2	ENSMUSG00000022387	Brd1
ENSMUSG00000045103.20:E017	ENSMUSG00000045103.20	E017	4.1827	0.00572905	0.617875	0.431838	1	4.12016	3.70411	-0.307643	chrX	82757709	82757810	102	+	5	3	4	3	6	9	4	2	5	2	5	4	c("ENSMUST00000147740.2"	"ENSMUST00000114000.8")	ENSMUSG00000045103	Dmd
ENSMUSG00000005886.15:E018	ENSMUSG00000005886.15	E018	6.11395	0.0057292	0.724707	0.394604	1	5.12008	4.64578	-0.281193	chr1	13232297	13232512	216	-	10	7	7	8	9	14	4	5	2	1	8	6	c("ENSMUST00000068304.13"	"ENSMUST00000081713.11"	"ENSMUST00000006037.13")	ENSMUSG00000005886	Ncoa2
ENSMUSG00000005501.15:E013	ENSMUSG00000005501.15	E013	4.69091	0.00572921	0.378394	0.538464	1	4.01748	4.47308	0.310547	chr1	87884933	87885056	124	-	2	2	4	8	12	6	3	1	0	5	9	9	c("ENSMUST00000040783.11"	"ENSMUST00000189409.7"	"ENSMUST00000187758.7"	"ENSMUST00000188332.7")	ENSMUSG00000005501	Usp40
ENSMUSG00000024747.4:E001	ENSMUSG00000024747.4	E001	5.67316	0.00572934	0.21072	0.646204	1	4.36749	4.60901	0.155635	chr19	20670317	20670899	583	-	4	3	9	6	7	2	8	1	4	5	12	8	ENSMUST00000025656.4	ENSMUSG00000024747	Aldh1a7
ENSMUSG00000034290.10:E005	ENSMUSG00000034290.10	E005	6.99584	0.00572943	0.00538352	0.94151	1	5.20017	5.20487	0.00261379	chr12	85354704	85354763	60	-	3	6	5	9	17	12	9	6	3	3	12	7	ENSMUST00000040992.8	ENSMUSG00000034290	Nek9
ENSMUSG00000031010.18:E005	ENSMUSG00000031010.18	E005	34.8087	0.00572945	0.00156169	0.968477	1	11.3538	11.2413	-0.0291065	chrX	12964689	12964834	146	+	25	46	32	37	48	51	22	32	21	26	61	37	c("ENSMUST00000169594.9"	"ENSMUST00000089302.11"	"ENSMUST00000139764.9")	ENSMUSG00000031010	Usp9x
ENSMUSG00000024908.16:E045	ENSMUSG00000024908.16	E045	5.16069	0.00572948	0.717344	0.397017	1	4.62252	4.18366	-0.288413	chr19	3625738	3625749	12	-	5	4	5	5	4	9	6	4	2	3	9	10	ENSMUST00000113997.9	ENSMUSG00000024908	Ppp6r3
ENSMUSG00000051113.10:E024	ENSMUSG00000051113.10	E024	8.98979	0.00572953	0.38305	0.535975	1	5.87817	5.48272	-0.201636	chr7	44150558	44150564	7	+	10	11	14	9	5	12	10	8	6	5	11	9	ENSMUST00000107927.5	ENSMUSG00000051113	Fam71e1
ENSMUSG00000105617.5+ENSMUSG00000106918.4+ENSMUSG00000052139.19:E036	ENSMUSG00000105617.5+ENSMUSG00000106918.4+ENSMUSG00000052139.19	E036	3.94759	0.00572966	0.317091	0.573361	1	3.69613	3.99193	0.222481	chr5	31855094	31855313	220	+	4	5	3	3	6	4	3	5	3	2	8	4	c("ENSMUST00000202815.4"	"ENSMUST00000201352.4")	ENSMUSG00000105617	Gm43809
ENSMUSG00000039936.19:E031	ENSMUSG00000039936.19	E031	4.00955	0.00572969	1.20888	0.271553	1	4.22238	3.67952	-0.397732	chr4	149744459	149744475	17	-	7	3	5	1	4	8	4	6	1	0	9	6	c("ENSMUST00000105688.10"	"ENSMUST00000127273.8"	"ENSMUST00000122059.8"	"ENSMUST00000105689.8"	"ENSMUST00000105690.9"	"ENSMUST00000177654.8"	"ENSMUST00000038859.14"	"ENSMUST00000118704.8"	"ENSMUST00000131224.8")	ENSMUSG00000039936	Pik3cd
ENSMUSG00000039936.19:E032	ENSMUSG00000039936.19	E032	4.00955	0.00572969	1.20888	0.271553	1	4.22238	3.67952	-0.397732	chr4	149744476	149744640	165	-	7	3	5	1	4	8	4	6	1	0	9	6	c("ENSMUST00000105688.10"	"ENSMUST00000127273.8"	"ENSMUST00000122059.8"	"ENSMUST00000105689.8"	"ENSMUST00000105690.9"	"ENSMUST00000177654.8"	"ENSMUST00000038859.14"	"ENSMUST00000118704.8"	"ENSMUST00000146612.8"	"ENSMUST00000131224.8")	ENSMUSG00000039936	Pik3cd
ENSMUSG00000039936.19:E033	ENSMUSG00000039936.19	E033	4.00955	0.00572969	1.20888	0.271553	1	4.22238	3.67952	-0.397732	chr4	149744641	149744687	47	-	7	3	5	1	4	8	4	6	1	0	9	6	c("ENSMUST00000105688.10"	"ENSMUST00000127273.8"	"ENSMUST00000122059.8"	"ENSMUST00000105689.8"	"ENSMUST00000105690.9"	"ENSMUST00000134534.8"	"ENSMUST00000177654.8"	"ENSMUST00000038859.14"	"ENSMUST00000118704.8"	"ENSMUST00000146612.8"	"ENSMUST00000131224.8")	ENSMUSG00000039936	Pik3cd
ENSMUSG00000030157.6:E004	ENSMUSG00000030157.6	E004	4.38187	0.00572986	0.190637	0.662387	1	4.01707	4.23506	0.152746	chr6	129161741	129161847	107	+	2	8	3	3	12	8	3	3	2	2	8	4	ENSMUST00000032260.6	ENSMUSG00000030157	Clec2d
ENSMUSG00000034723.12:E009	ENSMUSG00000034723.12	E009	10.1719	0.00572991	5.65594e-05	0.993999	1	6.25709	6.20161	-0.0258018	chr2	134481411	134481641	231	-	10	9	18	12	13	12	5	15	3	3	21	11	ENSMUST00000110119.2	ENSMUSG00000034723	Tmx4
ENSMUSG00000048720.9:E006	ENSMUSG00000048720.9	E006	5.32992	0.00572997	0.0280381	0.867019	1	4.397	4.30041	-0.0642156	chr19	38887313	38887430	118	+	7	5	3	3	9	5	6	7	6	4	6	3	ENSMUST00000037302.6	ENSMUSG00000048720	Tbc1d12
ENSMUSG00000041417.16:E020	ENSMUSG00000041417.16	E020	52.2925	0.00573019	2.17403	0.140358	1	13.3227	14.4711	0.243426	chr13	101837957	101838034	78	-	44	45	51	62	102	76	52	44	25	31	78	58	c("ENSMUST00000055518.13"	"ENSMUST00000185701.2")	ENSMUSG00000041417	Pik3r1
ENSMUSG00000026708.17:E021	ENSMUSG00000026708.17	E021	7.53747	0.00573027	0.0995183	0.752408	1	5.16251	5.31925	0.0865503	chr1	160913895	160913908	14	+	1	7	9	7	5	11	13	10	6	3	10	11	c("ENSMUST00000111618.8"	"ENSMUST00000111620.10"	"ENSMUST00000028035.14"	"ENSMUST00000195571.2"	"ENSMUST00000143486.7")	ENSMUSG00000026708	Cenpl
ENSMUSG00000025735.14+ENSMUSG00000073434.13+ENSMUSG00000025733.18+ENSMUSG00000093593.2:E011	ENSMUSG00000025735.14+ENSMUSG00000073434.13+ENSMUSG00000025733.18+ENSMUSG00000093593.2	E011	37.615	0.00573038	1.72824	0.188636	1	12.1006	11.2863	-0.203885	chr17	26055373	26055384	12	-	48	42	31	31	35	51	42	42	24	24	62	38	ENSMUST00000183929.8	ENSMUSG00000025735	Rhbdl1
ENSMUSG00000025188.16:E009	ENSMUSG00000025188.16	E009	4.82341	0.0057308	0.0756668	0.783258	1	4.20242	4.37589	0.116935	chr19	42746269	42746345	77	-	2	4	5	6	14	10	2	4	3	2	6	5	c("ENSMUST00000159974.8"	"ENSMUST00000026194.15"	"ENSMUST00000160455.8"	"ENSMUST00000162004.8")	ENSMUSG00000025188	Hps1
ENSMUSG00000038775.15:E023	ENSMUSG00000038775.15	E023	3.96126	0.00573085	0.158652	0.690401	1	3.73372	3.9439	0.158264	chr9	118892670	118892770	101	+	2	4	6	8	4	3	5	3	2	1	6	6	c("ENSMUST00000141185.8"	"ENSMUST00000153454.2"	"ENSMUST00000051386.13"	"ENSMUST00000074734.13")	ENSMUSG00000038775	Vill
ENSMUSG00000039483.11:E016	ENSMUSG00000039483.11	E016	13.9783	0.0057311	0.724159	0.394783	1	7.39728	6.8812	-0.209792	chr2	30718304	30720345	2042	-	13	16	14	15	7	24	13	18	10	9	24	11	ENSMUST00000041726.4	ENSMUSG00000039483	Asb6
ENSMUSG00000015133.18:E004	ENSMUSG00000015133.18	E004	6.93585	0.00573113	1.44241	0.22975	1	5.40372	4.74273	-0.377488	chr7	65908932	65909342	411	-	9	10	6	6	12	4	8	2	7	2	12	9	c("ENSMUST00000015277.14"	"ENSMUST00000137181.8"	"ENSMUST00000145954.2")	ENSMUSG00000015133	Lrrk1
ENSMUSG00000031843.3:E005	ENSMUSG00000031843.3	E005	35.0697	0.00573164	0.110661	0.739393	1	11.542	11.2661	-0.0707597	chr8	118520713	118521319	607	-	44	41	25	36	39	46	40	34	23	16	70	34	ENSMUST00000211818.2	ENSMUSG00000031843	Mphosph6
ENSMUSG00000004356.9:E013	ENSMUSG00000004356.9	E013	4.90728	0.00573171	0.0993376	0.752626	1	4.0491	4.21232	0.114238	chr10	88591050	88591129	80	-	2	3	4	7	4	9	2	7	7	4	5	4	ENSMUST00000004470.9	ENSMUSG00000004356	Utp20
ENSMUSG00000002342.18:E026	ENSMUSG00000002342.18	E026	5.92969	0.00573171	0.63117	0.426927	1	4.55289	4.98368	0.261482	chr8	70633500	70633518	19	+	7	10	5	8	8	6	5	3	1	3	11	10	c("ENSMUST00000125755.8"	"ENSMUST00000147656.8"	"ENSMUST00000143543.2")	ENSMUSG00000002342	Tmem161a
ENSMUSG00000026457.15:E007	ENSMUSG00000026457.15	E007	84.7438	0.00573227	0.608713	0.435273	1	17.1235	17.6696	0.093456	chr1	134343679	134343727	49	+	69	97	64	96	124	123	52	93	71	54	135	82	ENSMUST00000112237.2	ENSMUSG00000026457	Adipor1
ENSMUSG00000023030.17:E008	ENSMUSG00000023030.17	E008	21.8507	0.0057324	1.0852	0.297537	1	8.98966	8.93835	-0.0166572	chr15	100299149	100299298	150	-	30	15	16	10	25	39	16	22	14	16	41	33	c("ENSMUST00000124324.2"	"ENSMUST00000023774.12"	"ENSMUST00000140535.2"	"ENSMUST00000138843.8")	ENSMUSG00000023030	Slc11a2
ENSMUSG00000032122.16:E020	ENSMUSG00000032122.16	E020	4.19124	0.00573243	0.0137196	0.906756	1	3.85689	3.72681	-0.0991467	chr9	37152388	37152466	79	-	2	5	5	8	6	2	2	6	3	0	5	9	c("ENSMUST00000161114.2"	"ENSMUST00000115068.10")	ENSMUSG00000032122	Slc37a2
ENSMUSG00000032122.16:E021	ENSMUSG00000032122.16	E021	4.19124	0.00573243	0.0137196	0.906756	1	3.85689	3.72681	-0.0991467	chr9	37152585	37152678	94	-	2	5	5	8	6	2	2	6	3	0	5	9	c("ENSMUST00000161114.2"	"ENSMUST00000115068.10")	ENSMUSG00000032122	Slc37a2
ENSMUSG00000032122.16:E022	ENSMUSG00000032122.16	E022	4.19124	0.00573243	0.0137196	0.906756	1	3.85689	3.72681	-0.0991467	chr9	37153175	37153256	82	-	2	5	5	8	6	2	2	6	3	0	5	9	c("ENSMUST00000161114.2"	"ENSMUST00000115068.10")	ENSMUSG00000032122	Slc37a2
ENSMUSG00000022201.17:E033	ENSMUSG00000022201.17	E033	150.518	0.00573265	0.610995	0.434413	1	22.6544	23.2828	0.0832998	chr15	12171845	12171872	28	+	137	172	126	147	187	180	158	158	102	81	231	207	c("ENSMUST00000157034.8"	"ENSMUST00000156752.2"	"ENSMUST00000122941.8"	"ENSMUST00000147492.2")	ENSMUSG00000022201	Zfr
ENSMUSG00000074886.12:E022	ENSMUSG00000074886.12	E022	31.9762	0.0057327	0.160658	0.688552	1	10.6362	10.9936	0.0965336	chr13	55606826	55606886	61	+	37	22	26	30	40	44	31	33	16	26	60	38	c("ENSMUST00000224532.2"	"ENSMUST00000224653.2"	"ENSMUST00000225925.2"	"ENSMUST00000099482.5"	"ENSMUST00000001115.16"	"ENSMUST00000224118.2"	"ENSMUST00000224995.2")	ENSMUSG00000074886	Grk6
ENSMUSG00000033114.12:E012	ENSMUSG00000033114.12	E012	3.90149	0.00573273	0.0368053	0.847862	1	3.81597	3.71828	-0.0749419	chr13	64256139	64256214	76	-	5	2	2	4	3	6	4	9	2	3	4	4	c("ENSMUST00000222692.2"	"ENSMUST00000222866.2"	"ENSMUST00000223461.2"	"ENSMUST00000099441.6"	"ENSMUST00000220792.2"	"ENSMUST00000222794.2")	ENSMUSG00000033114	Slc35d2
ENSMUSG00000033114.12:E013	ENSMUSG00000033114.12	E013	3.90149	0.00573273	0.0368053	0.847862	1	3.81597	3.71828	-0.0749419	chr13	64256215	64256241	27	-	5	2	2	4	3	6	4	9	2	3	4	4	c("ENSMUST00000222692.2"	"ENSMUST00000222866.2"	"ENSMUST00000222168.2"	"ENSMUST00000223461.2"	"ENSMUST00000099441.6"	"ENSMUST00000220792.2"	"ENSMUST00000222794.2")	ENSMUSG00000033114	Slc35d2
ENSMUSG00000036202.17:E004	ENSMUSG00000036202.17	E004	4.25719	0.00573274	0.86394	0.352638	1	3.65974	4.18707	0.389025	chr2	51964259	51964337	79	+	4	6	4	6	4	5	5	7	2	1	2	7	ENSMUST00000112693.10	ENSMUSG00000036202	Rif1
ENSMUSG00000007987.13:E005	ENSMUSG00000007987.13	E005	8.94869	0.00573277	0.677866	0.410322	1	5.79705	5.34395	-0.235595	chr5	136939740	136939977	238	+	9	9	10	6	11	10	11	4	6	11	10	9	ENSMUST00000200054.2	ENSMUSG00000007987	Ift22
ENSMUSG00000047821.17+ENSMUSG00000090173.9:E014	ENSMUSG00000047821.17+ENSMUSG00000090173.9	E014	4.03924	0.00573292	0.992103	0.319229	1	4.1042	3.61347	-0.368009	chr11	62731218	62731570	353	+	3	6	4	3	3	8	6	3	3	2	7	3	c("ENSMUST00000072639.10"	"ENSMUST00000128623.2"	"ENSMUST00000108703.2"	"ENSMUST00000055006.12")	ENSMUSG00000047821	Trim16
ENSMUSG00000021098.15:E014	ENSMUSG00000021098.15	E014	4.48866	0.00573299	0.202774	0.652491	1	4.2397	3.99936	-0.168689	chr12	72952965	72953007	43	-	4	3	3	2	7	8	7	5	3	2	9	5	c("ENSMUST00000132901.8"	"ENSMUST00000143960.8"	"ENSMUST00000044000.12"	"ENSMUST00000110489.9"	"ENSMUST00000132016.2")	ENSMUSG00000021098	4930447C04Rik
ENSMUSG00000037416.14:E027	ENSMUSG00000037416.14	E027	7.999	0.00573305	0.308901	0.578355	1	5.51823	5.23763	-0.151042	chr18	50028049	50028240	192	+	9	8	9	5	7	11	14	9	6	3	6	11	c("ENSMUST00000041772.6"	"ENSMUST00000181907.2"	"ENSMUST00000180611.8")	ENSMUSG00000037416	Dmxl1
ENSMUSG00000029705.18:E003	ENSMUSG00000029705.18	E003	4.35122	0.00573322	6.00578	0.0142591	1	3.29071	4.62961	0.986602	chr5	136277835	136278021	187	-	3	6	1	7	7	8	2	6	3	3	2	6	ENSMUST00000175918.9	ENSMUSG00000029705	Cux1
ENSMUSG00000021065.17:E023	ENSMUSG00000021065.17	E023	118.087	0.00573322	0.648515	0.420644	1	20.0917	20.816	0.106658	chr12	77522657	77522759	103	+	151	110	100	143	158	146	95	147	86	61	162	118	c("ENSMUST00000062804.8"	"ENSMUST00000219299.2"	"ENSMUST00000218851.2"	"ENSMUST00000177595.9")	ENSMUSG00000021065	Fut8
ENSMUSG00000029151.15:E001	ENSMUSG00000029151.15	E001	1814.82	0.00573369	0.0302374	0.861953	1	65.8074	65.8947	0.0054353	chr5	31243450	31244262	813	-	2411	1949	1668	1815	2361	2463	1590	1493	1137	1168	2957	1812	c("ENSMUST00000031037.14"	"ENSMUST00000202740.4")	ENSMUSG00000029151	Slc30a3
ENSMUSG00000077611.3+ENSMUSG00000013701.14:E022	ENSMUSG00000077611.3+ENSMUSG00000013701.14	E022	5.96521	0.00573374	0.000202483	0.988647	1	4.706	4.686	-0.0123158	chr14	31923827	31923836	10	-	12	9	6	7	7	14	5	2	3	3	5	3	c("ENSMUST00000013845.13"	"ENSMUST00000168813.2")	ENSMUSG00000077611	Gm23946
ENSMUSG00000032468.12:E001	ENSMUSG00000032468.12	E001	138.155	0.00573378	0.0295213	0.863581	1	22.1001	22.0425	-0.00790533	chr9	99360425	99362830	2406	-	167	179	141	142	173	180	132	141	77	80	194	126	ENSMUST00000035043.12	ENSMUSG00000032468	Armc8
ENSMUSG00000038816.15:E035	ENSMUSG00000038816.15	E035	22.8374	0.00573393	0.0793242	0.778215	1	9.09999	9.27434	0.0552453	chr4	56847810	56847999	190	-	33	23	24	34	31	25	10	21	12	14	36	25	c("ENSMUST00000045142.15"	"ENSMUST00000107612.3"	"ENSMUST00000134754.8")	ENSMUSG00000038816	Ctnnal1
ENSMUSG00000097823.3+ENSMUSG00000102548.2:E005	ENSMUSG00000097823.3+ENSMUSG00000102548.2	E005	4.43067	0.005734	0.917803	0.338053	1	4.17604	3.6653	-0.377016	chr1	166827298	166827457	160	-	11	3	4	2	6	8	5	2	0	4	10	3	ENSMUST00000181309.3	ENSMUSG00000097823	Gm16701
ENSMUSG00000020691.14:E001	ENSMUSG00000020691.14	E001	10.886	0.00573406	0.101565	0.74996	1	6.34456	6.18241	-0.0750107	chr11	105017251	105017304	54	+	18	18	9	8	8	13	7	10	8	8	14	12	ENSMUST00000021030.8	ENSMUSG00000020691	Mettl2
ENSMUSG00000032384.17:E021	ENSMUSG00000032384.17	E021	12.5828	0.00573426	0.0328544	0.856165	1	6.89384	6.77814	-0.0490783	chr9	65909329	65909370	42	+	8	13	10	9	27	15	10	13	8	10	24	12	c("ENSMUST00000205379.2"	"ENSMUST00000207167.2"	"ENSMUST00000130798.3"	"ENSMUST00000117849.3"	"ENSMUST00000208011.2"	"ENSMUST00000206048.2"	"ENSMUST00000034949.10"	"ENSMUST00000206528.2"	"ENSMUST00000206594.2"	"ENSMUST00000146069.8")	ENSMUSG00000032384	Csnk1g1
ENSMUSG00000024617.17:E021	ENSMUSG00000024617.17	E021	990.848	0.00573451	0.0248763	0.874676	1	52.5041	52.6862	0.0127478	chr18	61096995	61097035	41	+	900	893	826	1024	1266	1439	930	1098	733	532	1669	1188	c("ENSMUST00000115295.9"	"ENSMUST00000039904.7"	"ENSMUST00000102888.10"	"ENSMUST00000025519.11")	ENSMUSG00000024617	Camk2a
ENSMUSG00000033233.18:E014	ENSMUSG00000033233.18	E014	5.08654	0.00573457	4.93043	0.0263877	1	3.75073	5.03939	0.853875	chr3	100839374	100841327	1954	+	3	7	1	9	11	7	6	6	3	3	7	2	ENSMUST00000037409.13	ENSMUSG00000033233	Trim45
ENSMUSG00000062070.13:E002	ENSMUSG00000062070.13	E002	6.25035	0.00573462	0.0289137	0.864979	1	4.84297	4.95282	0.064885	chrX	105230769	105230921	153	+	6	8	7	12	13	12	2	5	2	2	7	6	c("ENSMUST00000135949.2"	"ENSMUST00000081593.13")	ENSMUSG00000062070	Pgk1
ENSMUSG00000022623.18:E036	ENSMUSG00000022623.18	E036	4.07952	0.00573483	1.70877	0.191146	1	3.50132	4.23561	0.550213	chr15	89441964	89442526	563	+	5	5	1	7	8	5	4	4	2	3	3	4	c("ENSMUST00000229559.2"	"ENSMUST00000039074.14"	"ENSMUST00000109309.9"	"ENSMUST00000238458.2"	"ENSMUST00000066545.14")	ENSMUSG00000022623	Shank3
ENSMUSG00000023088.18:E037	ENSMUSG00000023088.18	E037	3.83663	0.00573505	2.74648	0.0974689	1	3.36022	4.09912	0.574354	chr16	14276888	14276993	106	+	3	5	1	5	9	5	2	7	2	2	4	4	c("ENSMUST00000147759.8"	"ENSMUST00000133454.8"	"ENSMUST00000130671.8"	"ENSMUST00000100167.10")	ENSMUSG00000023088	Abcc1
ENSMUSG00000014496.9:E034	ENSMUSG00000014496.9	E034	5.56404	0.00573539	0.0431715	0.835403	1	4.34859	4.45505	0.069933	chr14	31467262	31467320	59	-	5	1	2	7	6	3	9	10	6	4	6	7	c("ENSMUST00000226963.2"	"ENSMUST00000228037.2"	"ENSMUST00000227863.2"	"ENSMUST00000227089.2"	"ENSMUST00000014640.9")	ENSMUSG00000014496	Ankrd28
ENSMUSG00000060212.14:E018	ENSMUSG00000060212.14	E018	9.82084	0.00573557	0.309453	0.578016	1	5.85027	6.1878	0.162461	chr8	126545408	126545549	142	-	10	8	8	5	20	8	7	11	11	5	21	9	c("ENSMUST00000047239.13"	"ENSMUST00000120589.8")	ENSMUSG00000060212	Pcnx2
ENSMUSG00000050272.11:E001	ENSMUSG00000050272.11	E001	336.917	0.00573558	0.530619	0.466347	1	34.1919	32.574	-0.155946	chr16	96392040	96393636	1597	-	537	435	368	321	444	550	264	246	167	191	375	348	ENSMUST00000056102.9	ENSMUSG00000050272	Dscam
ENSMUSG00000002814.16:E024	ENSMUSG00000002814.16	E024	4.45092	0.00573561	0.537741	0.46337	1	3.83367	4.15282	0.23112	chr11	60650123	60650231	109	-	1	8	2	4	9	7	5	6	2	4	3	4	c("ENSMUST00000117743.8"	"ENSMUST00000102668.10"	"ENSMUST00000120417.8"	"ENSMUST00000002891.11")	ENSMUSG00000002814	Top3a
ENSMUSG00000042156.17:E042	ENSMUSG00000042156.17	E042	4.92925	0.00573579	2.57038	0.108881	1	4.6407	3.74544	-0.619556	chr14	119161309	119161507	199	-	7	4	10	1	7	5	4	7	2	4	6	3	ENSMUST00000226919.2	ENSMUSG00000042156	Dzip1
ENSMUSG00000027220.3:E002	ENSMUSG00000027220.3	E002	228.229	0.00573588	0.034991	0.851614	1	27.8489	27.7653	-0.00937741	chr2	92771098	92771323	226	+	241	261	154	252	197	385	253	214	184	162	276	230	ENSMUST00000028648.3	ENSMUSG00000027220	Syt13
ENSMUSG00000092201.8+ENSMUSG00000087694.9+ENSMUSG00000092397.8:E022	ENSMUSG00000092201.8+ENSMUSG00000087694.9+ENSMUSG00000092397.8	E022	28.9534	0.00573593	0.704359	0.401323	1	9.95322	10.4819	0.150983	chr2	113862587	113862773	187	+	34	23	24	21	37	49	25	29	28	19	34	33	ENSMUST00000135729.8	ENSMUSG00000092201	A530058N18Rik
ENSMUSG00000050315.15:E006	ENSMUSG00000050315.15	E006	4.18214	0.00573597	0.386059	0.534378	1	4.06287	3.77072	-0.215669	chr3	122906258	122906350	93	-	4	5	8	5	3	4	7	2	2	1	8	4	c("ENSMUST00000198584.2"	"ENSMUST00000106427.8"	"ENSMUST00000051443.8"	"ENSMUST00000184590.3"	"ENSMUST00000106426.8")	ENSMUSG00000050315	Synpo2
ENSMUSG00000067081.14:E002	ENSMUSG00000067081.14	E002	4.44346	0.00573621	0.621939	0.430328	1	4.14607	3.78402	-0.264083	chr1	89880313	89880399	87	-	7	5	2	1	2	8	6	4	5	3	6	5	c("ENSMUST00000097656.10"	"ENSMUST00000086882.8"	"ENSMUST00000238685.2")	ENSMUSG00000067081	Asb18
ENSMUSG00000028813.3:E002	ENSMUSG00000028813.3	E002	4.77011	0.00573621	0.000653348	0.979608	1	4.08953	4.08093	-0.00608931	chr4	127829600	127829796	197	-	4	6	5	3	11	5	2	3	6	1	4	9	ENSMUST00000030614.3	ENSMUSG00000028813	CK137956
ENSMUSG00000028532.15:E029	ENSMUSG00000028532.15	E029	5.56906	0.00573657	0.763734	0.382162	1	4.77026	4.2491	-0.334535	chr4	100860059	100860258	200	+	4	1	3	9	5	5	5	9	4	4	10	10	c("ENSMUST00000136430.2"	"ENSMUST00000123475.2"	"ENSMUST00000030257.15")	ENSMUSG00000028532	Cachd1
ENSMUSG00000034928.17:E004	ENSMUSG00000034928.17	E004	316.729	0.00573664	1.2834	0.257268	1	32.9304	31.8698	-0.104705	chr13	54827227	54829377	2151	-	348	393	349	306	477	391	299	303	234	162	388	289	c("ENSMUST00000037422.16"	"ENSMUST00000150806.8"	"ENSMUST00000177950.8"	"ENSMUST00000134862.8"	"ENSMUST00000125871.8")	ENSMUSG00000034928	Rnf44
ENSMUSG00000067369.13:E002	ENSMUSG00000067369.13	E002	15.4364	0.00573667	0.000910632	0.975926	1	7.58877	7.54272	-0.0176697	chrX	133123844	133123844	1	-	13	19	12	22	15	31	15	18	12	5	16	17	c("ENSMUST00000087541.12"	"ENSMUST00000128115.8")	ENSMUSG00000067369	Trmt2b
ENSMUSG00000049404.8:E003	ENSMUSG00000049404.8	E003	4.18592	0.0057367	0.00609882	0.937753	1	4.00135	3.95906	-0.0307058	chr3	67392472	67392608	137	-	6	4	4	8	8	6	0	5	2	2	6	3	ENSMUST00000054825.5	ENSMUSG00000049404	Rarres1
ENSMUSG00000036097.9:E010	ENSMUSG00000036097.9	E010	4.02918	0.00573673	0.0322768	0.857422	1	3.8567	3.89882	0.0313973	chr19	44930866	44931290	425	+	5	6	3	3	5	4	3	5	4	1	8	4	ENSMUST00000236895.2	ENSMUSG00000036097	Slf2
ENSMUSG00000020893.18:E012	ENSMUSG00000020893.18	E012	8.34546	0.0057369	0.00130415	0.971192	1	5.67898	5.62017	-0.0301349	chr11	68992561	68992702	142	+	10	7	5	11	8	12	8	11	9	1	24	3	c("ENSMUST00000142392.8"	"ENSMUST00000166748.8"	"ENSMUST00000102605.3"	"ENSMUST00000021271.14"	"ENSMUST00000101004.9")	ENSMUSG00000020893	Per1
ENSMUSG00000020387.16:E012	ENSMUSG00000020387.16	E012	4.9393	0.00573697	0.0262438	0.871306	1	4.11781	4.2364	0.0820716	chr11	51733128	51737432	4305	-	5	2	6	3	8	5	5	9	4	4	4	4	ENSMUST00000151277.2	ENSMUSG00000020387	Jade2
ENSMUSG00000026384.14:E023	ENSMUSG00000026384.14	E023	5.00983	0.00573714	0.298633	0.584741	1	4.34694	4.13451	-0.144845	chr1	119653763	119653784	22	-	5	2	10	4	10	4	5	7	2	4	5	3	c("ENSMUST00000064091.12"	"ENSMUST00000163435.8")	ENSMUSG00000026384	Ptpn4
ENSMUSG00000025949.17:E024	ENSMUSG00000025949.17	E024	6.01993	0.00573718	0.0295913	0.863421	1	4.68511	4.78597	0.0616022	chr1	65244748	65244837	90	+	3	11	7	2	12	10	8	3	5	2	7	6	c("ENSMUST00000189925.7"	"ENSMUST00000097707.5"	"ENSMUST00000186404.7"	"ENSMUST00000213081.2"	"ENSMUST00000190058.7"	"ENSMUST00000188799.7"	"ENSMUST00000190847.2"	"ENSMUST00000185317.7"	"ENSMUST00000081154.14")	ENSMUSG00000025949	Pikfyve
ENSMUSG00000029922.16:E018	ENSMUSG00000029922.16	E018	4.54895	0.00573719	0.905017	0.34144	1	4.35694	3.76119	-0.424991	chr6	39396573	39396691	119	-	8	6	7	5	4	2	6	4	1	3	6	4	c("ENSMUST00000146785.8"	"ENSMUST00000114823.8")	ENSMUSG00000029922	Mkrn1
ENSMUSG00000114401.2:E001	ENSMUSG00000114401.2	E001	10.7849	0.00573774	0.766234	0.381385	1	6.05266	6.38908	0.156717	chr13	78271498	78271956	459	-	14	14	8	18	10	13	12	7	6	9	8	12	ENSMUST00000224734.2	ENSMUSG00000114401	Gm38604
ENSMUSG00000031918.17:E011	ENSMUSG00000031918.17	E011	4.79811	0.0057378	0.277043	0.598646	1	3.95683	4.18611	0.162813	chr9	13694902	13694961	60	+	2	4	4	2	8	8	5	4	5	6	3	5	c("ENSMUST00000156801.8"	"ENSMUST00000136735.8"	"ENSMUST00000143002.2"	"ENSMUST00000134674.8")	ENSMUSG00000031918	Mtmr2
ENSMUSG00000031918.17:E012	ENSMUSG00000031918.17	E012	4.79811	0.0057378	0.277043	0.598646	1	3.95683	4.18611	0.162813	chr9	13694962	13695006	45	+	2	4	4	2	8	8	5	4	5	6	3	5	c("ENSMUST00000156801.8"	"ENSMUST00000143002.2"	"ENSMUST00000134674.8")	ENSMUSG00000031918	Mtmr2
ENSMUSG00000016346.18:E027	ENSMUSG00000016346.18	E027	4.46394	0.00573783	0.00911815	0.923926	1	3.99826	3.98985	-0.00608252	chr2	180738743	180738772	30	-	5	4	3	5	7	4	7	4	5	3	6	1	c("ENSMUST00000197599.2"	"ENSMUST00000016491.14"	"ENSMUST00000129073.8"	"ENSMUST00000139458.8"	"ENSMUST00000129695.8"	"ENSMUST00000103049.10"	"ENSMUST00000197015.5"	"ENSMUST00000103047.10"	"ENSMUST00000149964.9"	"ENSMUST00000145861.8"	"ENSMUST00000103050.10"	"ENSMUST00000103051.9"	"ENSMUST00000049792.15"	"ENSMUST00000103048.10"	"ENSMUST00000081528.13"	"ENSMUST00000144592.8")	ENSMUSG00000016346	Kcnq2
ENSMUSG00000031410.15:E009	ENSMUSG00000031410.15	E009	4.1196	0.00573788	0.0257314	0.872558	1	3.87843	3.78564	-0.0699763	chrX	134485453	134485511	59	-	7	7	5	4	3	6	6	2	3	2	2	3	c("ENSMUST00000113163.8"	"ENSMUST00000137977.8"	"ENSMUST00000033784.13"	"ENSMUST00000127202.2")	ENSMUSG00000031410	Nxf7
ENSMUSG00000042198.13:E017	ENSMUSG00000042198.13	E017	7.44049	0.0057381	0.561437	0.453682	1	5.11624	5.5295	0.224799	chr4	3942635	3942720	86	+	9	5	7	12	12	6	8	9	1	4	13	10	ENSMUST00000131746.2	ENSMUSG00000042198	Chchd7
ENSMUSG00000026288.15:E034	ENSMUSG00000026288.15	E034	3.96896	0.0057381	0.713008	0.398447	1	3.48703	3.95092	0.360905	chr1	87635818	87635931	114	+	3	3	3	6	10	2	2	3	4	1	5	8	c("ENSMUST00000169754.8"	"ENSMUST00000170300.8"	"ENSMUST00000042275.15"	"ENSMUST00000072999.13"	"ENSMUST00000168783.8"	"ENSMUST00000167032.2")	ENSMUSG00000026288	Inpp5d
ENSMUSG00000026150.15:E021	ENSMUSG00000026150.15	E021	62.2283	0.00573861	0.00823898	0.927676	1	14.9551	14.9885	0.00659145	chr1	82719539	82719605	67	+	68	71	74	46	79	82	47	54	42	39	93	80	c("ENSMUST00000078332.13"	"ENSMUST00000160744.2"	"ENSMUST00000162003.8"	"ENSMUST00000159279.8"	"ENSMUST00000160632.8")	ENSMUSG00000026150	Mff
ENSMUSG00000048027.10:E004	ENSMUSG00000048027.10	E004	32.4998	0.00573881	0.497349	0.480667	1	10.7744	11.0657	0.0779277	chr17	16026878	16027015	138	-	24	40	23	42	39	57	23	26	24	21	49	41	c("ENSMUST00000170578.3"	"ENSMUST00000231906.2")	ENSMUSG00000048027	Rgmb
ENSMUSG00000015305.7:E008	ENSMUSG00000015305.7	E008	4.29367	0.00573905	0.0559178	0.813068	1	3.98113	3.93437	-0.0341512	chr10	8618192	8618327	136	-	5	5	8	2	7	7	3	5	4	1	3	3	ENSMUST00000015449.6	ENSMUSG00000015305	Sash1
ENSMUSG00000028093.16:E016	ENSMUSG00000028093.16	E016	4.75601	0.00573909	0.428957	0.512501	1	4.45042	4.07628	-0.253864	chr3	97078466	97078957	492	+	6	4	7	7	6	7	2	5	2	2	11	3	ENSMUST00000139898.2	ENSMUSG00000028093	Acp6
ENSMUSG00000043987.19:E003	ENSMUSG00000043987.19	E003	4.02663	0.00573927	0.00359955	0.952159	1	3.87208	3.81582	-0.0422973	chr9	45679366	45679555	190	-	4	3	6	6	5	3	3	4	3	2	7	4	c("ENSMUST00000216284.2"	"ENSMUST00000214971.2"	"ENSMUST00000117194.8")	ENSMUSG00000043987	Cep164
ENSMUSG00000026288.15:E045	ENSMUSG00000026288.15	E045	14.4408	0.00573937	0.48833	0.484673	1	7.57489	7.02889	-0.217071	chr1	87645412	87646006	595	+	11	20	15	13	27	17	12	14	12	2	19	22	c("ENSMUST00000169754.8"	"ENSMUST00000170300.8"	"ENSMUST00000042275.15"	"ENSMUST00000072999.13"	"ENSMUST00000168783.8"	"ENSMUST00000167032.2")	ENSMUSG00000026288	Inpp5d
ENSMUSG00000052911.10:E007	ENSMUSG00000052911.10	E007	4.19666	0.00573942	0.0948479	0.758102	1	3.86625	4.07797	0.154084	chr9	108357114	108357168	55	+	3	5	3	8	8	6	5	1	3	1	5	6	c("ENSMUST00000191864.2"	"ENSMUST00000195483.6"	"ENSMUST00000065014.10"	"ENSMUST00000194147.2")	ENSMUSG00000052911	Lamb2
ENSMUSG00000029920.10:E002	ENSMUSG00000029920.10	E002	12.1997	0.00573945	0.0134099	0.90781	1	6.58249	6.72013	0.0599924	chr6	65019593	65019604	12	+	21	13	9	15	17	14	11	10	11	7	13	9	c("ENSMUST00000204801.3"	"ENSMUST00000031984.9")	ENSMUSG00000029920	Smarcad1
ENSMUSG00000042506.16:E022	ENSMUSG00000042506.16	E022	45.6632	0.00573964	0.700179	0.402724	1	12.7245	13.199	0.107505	chr11	61065856	61065881	26	-	36	41	27	53	60	68	44	46	31	28	84	62	ENSMUST00000041683.9	ENSMUSG00000042506	Usp22
ENSMUSG00000075324.14:E001	ENSMUSG00000075324.14	E001	7.16854	0.00573976	1.16159	0.281136	1	5.18104	4.71666	-0.271653	chr2	63801851	63807680	5830	-	12	2	18	2	7	10	11	9	0	4	6	8	ENSMUST00000131615.9	ENSMUSG00000075324	Fign
ENSMUSG00000028949.14:E029	ENSMUSG00000028949.14	E029	17.1302	0.00573995	1.08412	0.297779	1	7.65415	8.14643	0.181035	chr5	24827524	24827666	143	-	13	14	12	25	22	30	17	25	8	12	12	23	c("ENSMUST00000195943.2"	"ENSMUST00000199393.2")	ENSMUSG00000028949	Smarcd3
ENSMUSG00000036915.18:E026	ENSMUSG00000036915.18	E026	4.36371	0.00574004	1.63593	0.200884	1	3.66294	4.43366	0.55194	chr7	30156707	30156940	234	-	5	3	3	4	6	7	4	6	4	2	7	4	c("ENSMUST00000140565.2"	"ENSMUST00000045817.14")	ENSMUSG00000036915	Kirrel2
ENSMUSG00000022223.10:E031	ENSMUSG00000022223.10	E031	5.23849	0.00574009	0.0113389	0.915198	1	4.47602	4.4065	-0.0452565	chr14	56137484	56137572	89	-	7	3	3	6	10	9	9	3	2	3	5	7	c("ENSMUST00000227965.2"	"ENSMUST00000227139.2"	"ENSMUST00000226427.2"	"ENSMUST00000227712.2"	"ENSMUST00000227163.2"	"ENSMUST00000227268.2"	"ENSMUST00000226338.2")	ENSMUSG00000022223	Sdr39u1
ENSMUSG00000022223.10:E032	ENSMUSG00000022223.10	E032	5.23849	0.00574009	0.0113389	0.915198	1	4.47602	4.4065	-0.0452565	chr14	56137573	56137620	48	-	7	3	3	6	10	9	9	3	2	3	5	7	c("ENSMUST00000227965.2"	"ENSMUST00000227139.2"	"ENSMUST00000227712.2"	"ENSMUST00000227163.2"	"ENSMUST00000227268.2"	"ENSMUST00000226338.2")	ENSMUSG00000022223	Sdr39u1
ENSMUSG00000037990.19:E010	ENSMUSG00000037990.19	E010	5.32798	0.00574015	0.145684	0.702694	1	4.36795	4.57908	0.136489	chr10	58907758	58907858	101	+	5	6	8	6	11	5	8	8	1	1	4	5	c("ENSMUST00000148267.8"	"ENSMUST00000153031.2")	ENSMUSG00000037990	Sh3rf3
ENSMUSG00000027804.14:E005	ENSMUSG00000027804.14	E005	399.171	0.00574042	8.57908e-05	0.99261	1	35.8311	35.8036	-0.00250749	chr3	79500996	79501057	62	+	417	495	428	480	294	626	458	349	247	299	380	398	c("ENSMUST00000161460.8"	"ENSMUST00000029382.13"	"ENSMUST00000162690.3"	"ENSMUST00000159505.3")	ENSMUSG00000027804	Ppid
ENSMUSG00000000131.16:E051	ENSMUSG00000000131.16	E051	11.238	0.00574089	2.27483	0.13149	1	5.97432	6.83859	0.391533	chr7	125752208	125752451	244	-	8	11	3	13	14	13	11	19	10	5	18	16	c("ENSMUST00000009344.16"	"ENSMUST00000167268.8"	"ENSMUST00000168189.8"	"ENSMUST00000164741.2"	"ENSMUST00000168649.8"	"ENSMUST00000169059.8"	"ENSMUST00000170675.8")	ENSMUSG00000000131	Xpo6
ENSMUSG00000027804.14:E019	ENSMUSG00000027804.14	E019	555.757	0.00574091	0.052352	0.81902	1	41.6085	41.3284	-0.0229029	chr3	79509579	79509635	57	+	588	625	530	597	630	827	598	448	317	388	835	571	c("ENSMUST00000160799.2"	"ENSMUST00000161460.8"	"ENSMUST00000029382.13")	ENSMUSG00000027804	Ppid
ENSMUSG00000036913.16+ENSMUSG00000031985.10+ENSMUSG00000090118.2:E030	ENSMUSG00000036913.16+ENSMUSG00000031985.10+ENSMUSG00000090118.2	E030	14.9991	0.00574097	0.20689	0.649216	1	7.62311	7.31713	-0.118898	chr8	125610095	125610184	90	+	19	18	13	16	14	20	10	8	16	5	32	19	c("ENSMUST00000034466.10"	"ENSMUST00000161986.2")	ENSMUSG00000036913	Trim67
ENSMUSG00000020456.18:E006	ENSMUSG00000020456.18	E006	11.1278	0.00574098	0.00951561	0.922291	1	6.39893	6.52843	0.0580626	chr11	6241985	6242171	187	+	9	14	11	9	17	16	15	7	11	2	20	11	ENSMUST00000140765.8	ENSMUSG00000020456	Ogdh
ENSMUSG00000034761.16:E004	ENSMUSG00000034761.16	E004	6.82943	0.00574101	0.984797	0.321017	1	5.26334	4.69292	-0.331851	chr12	69853972	69854027	56	-	6	8	8	7	8	8	9	6	1	7	8	8	c("ENSMUST00000049239.8"	"ENSMUST00000110570.8"	"ENSMUST00000171211.8"	"ENSMUST00000110567.8"	"ENSMUST00000153712.8"	"ENSMUST00000126584.2")	ENSMUSG00000034761	Map4k5
ENSMUSG00000021234.10:E004	ENSMUSG00000021234.10	E004	6.26775	0.00574105	0.00079513	0.977504	1	4.78841	4.85859	0.0420853	chr12	84393266	84393560	295	-	7	4	7	3	15	6	6	5	6	2	9	9	c("ENSMUST00000133230.8"	"ENSMUST00000021659.2")	ENSMUSG00000021234	Fam161b
ENSMUSG00000030643.15:E013	ENSMUSG00000030643.15	E013	13.8537	0.00574105	0.577871	0.447148	1	6.94373	7.41394	0.190086	chr7	92485853	92485855	3	+	9	18	5	20	13	15	24	19	4	10	24	14	c("ENSMUST00000107180.8"	"ENSMUST00000032879.15")	ENSMUSG00000030643	Rab30
ENSMUSG00000027200.18:E022	ENSMUSG00000027200.18	E022	4.22096	0.00574118	0.0434514	0.834878	1	3.85025	3.96307	0.0834681	chr2	124498750	124498838	89	+	2	3	1	5	9	7	5	5	5	3	5	2	c("ENSMUST00000103238.2"	"ENSMUST00000132088.2"	"ENSMUST00000076335.12"	"ENSMUST00000103241.8"	"ENSMUST00000077847.12"	"ENSMUST00000078621.12"	"ENSMUST00000051419.15"	"ENSMUST00000103240.9"	"ENSMUST00000103239.10")	ENSMUSG00000027200	Sema6d
ENSMUSG00000011958.18:E009	ENSMUSG00000011958.18	E009	4.26075	0.00574139	0.00761864	0.930445	1	3.90447	3.93723	0.0241439	chr9	69904458	69904539	82	+	7	3	3	4	4	3	5	8	4	2	6	3	c("ENSMUST00000154772.8"	"ENSMUST00000117450.8"	"ENSMUST00000165389.8"	"ENSMUST00000085393.13"	"ENSMUST00000034754.12"	"ENSMUST00000143049.8")	ENSMUSG00000011958	Bnip2
ENSMUSG00000005907.15:E012	ENSMUSG00000005907.15	E012	4.4193	0.00574141	1.40688	0.235575	1	3.81093	4.39931	0.415002	chr5	3655863	3656121	259	+	6	6	8	3	9	5	2	7	2	0	5	4	c("ENSMUST00000123268.2"	"ENSMUST00000006061.13"	"ENSMUST00000121291.8")	ENSMUSG00000005907	Pex1
ENSMUSG00000050931.8:E004	ENSMUSG00000050931.8	E004	5.03044	0.00574144	0.547317	0.459416	1	4.33143	4.05932	-0.187558	chr3	131129814	131129931	118	-	4	5	5	2	8	11	5	5	4	6	3	2	ENSMUST00000090246.5	ENSMUSG00000050931	Sgms2
ENSMUSG00000046159.17:E001	ENSMUSG00000046159.17	E001	356.654	0.00574235	0.00848817	0.926594	1	34.2624	34.0329	-0.0217235	chr13	9925522	9927264	1743	-	423	337	334	393	416	517	377	363	253	227	461	323	ENSMUST00000187510.7	ENSMUSG00000046159	Chrm3
ENSMUSG00000017760.17:E037	ENSMUSG00000017760.17	E037	4.50645	0.00574261	2.16134	0.141522	1	3.68254	4.52497	0.595467	chr2	164678347	164678392	46	+	1	7	2	5	11	7	2	6	2	2	7	7	c("ENSMUST00000143780.9"	"ENSMUST00000152721.2"	"ENSMUST00000128596.8"	"ENSMUST00000103092.9"	"ENSMUST00000103093.10"	"ENSMUST00000133077.8")	ENSMUSG00000017760	Ctsa
ENSMUSG00000054514.4:E001	ENSMUSG00000054514.4	E001	12.2671	0.00574274	0.0349626	0.851674	1	6.54261	6.63489	0.0405968	chr4	155845635	155845648	14	+	9	11	11	11	9	19	15	19	16	6	13	8	ENSMUST00000174185.2	ENSMUSG00000054514	Atad3aos
ENSMUSG00000026615.15:E045	ENSMUSG00000026615.15	E045	66.8114	0.00574283	0.00647995	0.935841	1	15.4463	15.5083	0.0118614	chr1	185150409	185150582	174	+	70	55	71	64	66	88	52	91	51	39	101	80	ENSMUST00000046514.13	ENSMUSG00000026615	Eprs
ENSMUSG00000037259.16:E026	ENSMUSG00000037259.16	E026	182.505	0.00574287	0.436745	0.508698	1	25.0578	25.058	2.20657e-05	chr2	144369285	144369318	34	-	147	181	222	199	272	284	193	159	135	123	200	135	c("ENSMUST00000081982.12"	"ENSMUST00000163701.2")	ENSMUSG00000037259	Dzank1
ENSMUSG00000037902.19:E010	ENSMUSG00000037902.19	E010	108.178	0.00574287	0.149552	0.698963	1	19.6228	19.5955	-0.00418725	chr2	129435482	129435487	6	+	91	95	58	124	155	163	88	115	72	86	178	133	c("ENSMUST00000160952.2"	"ENSMUST00000049262.14"	"ENSMUST00000103202.10"	"ENSMUST00000099113.10")	ENSMUSG00000037902	Sirpa
ENSMUSG00000020262.16:E012	ENSMUSG00000020262.16	E012	23.9213	0.00574303	1.70949	0.191051	1	8.97318	9.8343	0.266867	chr10	77153070	77153184	115	-	23	36	16	21	38	31	19	33	14	15	38	18	c("ENSMUST00000149738.8"	"ENSMUST00000126073.8"	"ENSMUST00000154607.8"	"ENSMUST00000105404.9"	"ENSMUST00000144547.8"	"ENSMUST00000105406.8"	"ENSMUST00000020496.14"	"ENSMUST00000098374.9")	ENSMUSG00000020262	Adarb1
ENSMUSG00000026915.17:E029	ENSMUSG00000026915.17	E029	248.835	0.00574317	0.364943	0.545774	1	29.3901	28.7425	-0.069911	chr2	37525469	37525580	112	-	231	182	176	248	326	384	255	205	162	182	506	301	c("ENSMUST00000183690.8"	"ENSMUST00000145808.8"	"ENSMUST00000028279.10"	"ENSMUST00000072186.12"	"ENSMUST00000135488.2")	ENSMUSG00000026915	Strbp
ENSMUSG00000026641.14+ENSMUSG00000103711.2:E019	ENSMUSG00000026641.14+ENSMUSG00000103711.2	E019	6.96855	0.00574369	0.937804	0.332843	1	4.78636	5.36114	0.328114	chr1	171244898	171244924	27	+	8	2	6	8	13	10	6	8	4	5	7	10	c("ENSMUST00000159929.2"	"ENSMUST00000160335.8")	ENSMUSG00000026641	Usf1
ENSMUSG00000021466.13:E009	ENSMUSG00000021466.13	E009	4.90245	0.00574375	1.56245	0.211307	1	3.88037	4.59225	0.486928	chr13	63659382	63659843	462	-	5	4	6	5	12	4	3	5	3	3	5	6	c("ENSMUST00000021921.11"	"ENSMUST00000222040.2"	"ENSMUST00000194663.6"	"ENSMUST00000195258.7"	"ENSMUST00000192155.6")	ENSMUSG00000021466	Ptch1
ENSMUSG00000090841.3:E026	ENSMUSG00000090841.3	E026	4.80376	0.00574377	4.0085	0.0452714	1	3.60216	4.72056	0.781609	chr10	128328915	128329202	288	-	1	8	5	7	5	6	4	8	4	2	5	4	ENSMUST00000218813.2	ENSMUSG00000090841	Myl6
ENSMUSG00000001349.6:E005	ENSMUSG00000001349.6	E005	4.69676	0.00574404	0.0398587	0.841757	1	4.27549	4.33625	0.0407917	chr9	22012437	22012558	122	+	3	3	2	2	12	1	5	3	4	2	20	6	c("ENSMUST00000216872.2"	"ENSMUST00000001384.6"	"ENSMUST00000214601.2"	"ENSMUST00000213607.2")	ENSMUSG00000001349	Cnn1
ENSMUSG00000001349.6:E006	ENSMUSG00000001349.6	E006	4.69676	0.00574404	0.0398587	0.841757	1	4.27549	4.33625	0.0407917	chr9	22015602	22015668	67	+	3	3	2	2	12	1	5	3	4	2	20	6	c("ENSMUST00000216872.2"	"ENSMUST00000001384.6"	"ENSMUST00000214601.2"	"ENSMUST00000213607.2")	ENSMUSG00000001349	Cnn1
ENSMUSG00000030930.15:E008	ENSMUSG00000030930.15	E008	5.7576	0.00574408	0.00684902	0.934043	1	4.58188	4.55399	-0.0176586	chr7	131872548	131872730	183	-	6	9	2	4	8	5	7	6	6	3	9	6	c("ENSMUST00000080215.6"	"ENSMUST00000077472.10"	"ENSMUST00000132508.2")	ENSMUSG00000030930	Chst15
ENSMUSG00000069729.15:E030	ENSMUSG00000069729.15	E030	162.345	0.00574456	2.04602	0.152605	1	23.2091	24.2925	0.139377	chr17	5393781	5397931	4151	+	161	151	153	186	177	202	171	228	112	93	211	165	c("ENSMUST00000115799.2"	"ENSMUST00000115797.9")	ENSMUSG00000069729	Arid1b
ENSMUSG00000065757.3+ENSMUSG00000102657.2+ENSMUSG00000084604.3+ENSMUSG00000098202.3:E001	ENSMUSG00000065757.3+ENSMUSG00000102657.2+ENSMUSG00000084604.3+ENSMUSG00000098202.3	E001	6.65247	0.00574467	5.29876	0.0213407	1	4.48507	5.57795	0.63088	chr12	109635303	109640346	5044	+	7	8	5	10	11	6	7	12	3	1	10	6	ENSMUST00000193116.2	ENSMUSG00000065757	Gm23347
ENSMUSG00000041720.15:E041	ENSMUSG00000041720.15	E041	9.71562	0.00574526	0.0939757	0.759182	1	5.96085	6.1293	0.0807189	chr16	17134826	17134909	84	-	14	13	13	12	13	11	8	5	6	2	14	13	c("ENSMUST00000232404.2"	"ENSMUST00000232232.2"	"ENSMUST00000036161.12"	"ENSMUST00000231651.2")	ENSMUSG00000041720	Pi4ka
ENSMUSG00000055531.13:E005	ENSMUSG00000055531.13	E005	5.16662	0.00574531	0.0465244	0.829225	1	4.28472	4.41269	0.0850871	chr10	117185373	117185406	34	-	5	8	4	7	3	9	5	3	4	3	6	7	ENSMUST00000176686.8	ENSMUSG00000055531	Cpsf6
ENSMUSG00000027087.12:E011	ENSMUSG00000027087.12	E011	4.37586	0.00574548	0.0205322	0.886061	1	3.93505	3.96308	0.0205122	chr2	83578197	83578288	92	+	2	4	3	3	5	7	4	5	5	3	5	7	c("ENSMUST00000111740.9"	"ENSMUST00000125360.8"	"ENSMUST00000028499.11"	"ENSMUST00000151463.2"	"ENSMUST00000141725.3")	ENSMUSG00000027087	Itgav
ENSMUSG00000002546.18:E009	ENSMUSG00000002546.18	E009	182.97	0.00574552	0.129956	0.718478	1	25.3845	24.925	-0.0561814	chr2	32178367	32178408	42	+	214	223	200	221	180	302	162	188	127	101	220	139	c("ENSMUST00000131712.9"	"ENSMUST00000113377.8"	"ENSMUST00000127276.2"	"ENSMUST00000239474.2"	"ENSMUST00000081670.14"	"ENSMUST00000147707.8"	"ENSMUST00000239447.2"	"ENSMUST00000100194.10"	"ENSMUST00000129193.3")	ENSMUSG00000002546	Golga2
ENSMUSG00000038990.15:E005	ENSMUSG00000038990.15	E005	5.44788	0.00574564	0.0249608	0.874465	1	4.56644	4.39609	-0.109931	chr2	179902437	179902543	107	-	11	4	2	6	6	5	5	5	3	4	8	9	c("ENSMUST00000136706.8"	"ENSMUST00000141067.2"	"ENSMUST00000108891.2")	ENSMUSG00000038990	Cables2
ENSMUSG00000042404.17:E021	ENSMUSG00000042404.17	E021	4.23273	0.00574567	0.113267	0.736455	1	3.92631	4.07771	0.109352	chr3	90180244	90180370	127	+	4	5	2	4	9	7	2	3	4	1	7	7	c("ENSMUST00000129564.8"	"ENSMUST00000156358.8"	"ENSMUST00000098914.10")	ENSMUSG00000042404	Dennd4b
ENSMUSG00000020890.12:E003	ENSMUSG00000020890.12	E003	5.48195	0.00574568	0.0528004	0.81826	1	4.38566	4.48862	0.0670921	chr11	69109161	69111983	2823	-	1	7	9	7	7	8	2	3	4	4	6	9	ENSMUST00000021259.9	ENSMUSG00000020890	Gucy2e
ENSMUSG00000026312.18:E029	ENSMUSG00000026312.18	E029	10.1103	0.00574603	0.852612	0.355815	1	5.88939	6.38553	0.234302	chr1	110026958	110027024	67	+	11	10	2	12	15	16	7	10	8	7	17	13	c("ENSMUST00000112701.8"	"ENSMUST00000027542.13"	"ENSMUST00000172005.8"	"ENSMUST00000131464.8")	ENSMUSG00000026312	Cdh7
ENSMUSG00000025224.17:E069	ENSMUSG00000025224.17	E069	26.2578	0.00574612	0.227185	0.633619	1	9.66578	9.80397	0.0413693	chr19	46272466	46272557	92	+	22	19	19	25	38	32	30	37	23	19	40	19	c("ENSMUST00000026254.14"	"ENSMUST00000176992.8")	ENSMUSG00000025224	Gbf1
ENSMUSG00000030254.17:E027	ENSMUSG00000030254.17	E027	9.81514	0.00574629	0.115428	0.734047	1	6.15247	5.98087	-0.0819356	chr6	112673606	112673609	4	-	15	10	8	11	14	8	10	10	3	7	23	7	c("ENSMUST00000077088.11"	"ENSMUST00000068487.12"	"ENSMUST00000132590.8")	ENSMUSG00000030254	Rad18
ENSMUSG00000060961.17:E038	ENSMUSG00000060961.17	E038	65.8008	0.0057463	3.81804	0.0507036	1	14.7465	15.7086	0.186802	chr5	89371055	89371123	69	+	40	76	52	72	102	61	84	90	60	34	77	58	c("ENSMUST00000148750.8"	"ENSMUST00000130041.8"	"ENSMUST00000113218.10"	"ENSMUST00000156238.8"	"ENSMUST00000239214.2")	ENSMUSG00000060961	Slc4a4
ENSMUSG00000051166.11:E062	ENSMUSG00000051166.11	E062	5.38437	0.00574644	2.73605	0.0981071	1	4.76529	3.87059	-0.601195	chr12	98842386	98842571	186	-	6	5	5	3	7	7	4	7	2	9	5	3	c("ENSMUST00000223282.2"	"ENSMUST00000065716.8")	ENSMUSG00000051166	Eml5
ENSMUSG00000054387.14:E029	ENSMUSG00000054387.14	E029	23.2465	0.00574664	0.203969	0.651536	1	8.97346	9.22023	0.0789617	chr1	132940450	132940452	3	-	20	21	27	19	27	28	28	27	25	11	23	25	c("ENSMUST00000191212.7"	"ENSMUST00000185398.7"	"ENSMUST00000067398.13"	"ENSMUST00000190807.2"	"ENSMUST00000190312.7")	ENSMUSG00000054387	Mdm4
ENSMUSG00000025982.14:E004	ENSMUSG00000025982.14	E004	14.8692	0.00574679	0.272392	0.601731	1	7.61226	7.28949	-0.125745	chr1	55028112	55029461	1350	-	17	10	9	17	16	22	15	18	10	9	33	14	ENSMUST00000185429.2	ENSMUSG00000025982	Sf3b1
ENSMUSG00000051617.4:E006	ENSMUSG00000051617.4	E006	13.7585	0.00574687	1.03149	0.309809	1	6.79066	7.23971	0.185717	chr11	100081983	100082139	157	-	6	17	23	13	20	15	10	24	6	11	13	9	ENSMUST00000059707.3	ENSMUSG00000051617	Krt9
ENSMUSG00000017405.15:E018	ENSMUSG00000017405.15	E018	4.00449	0.00574713	0.173677	0.676864	1	3.94899	3.75495	-0.145603	chr11	78061439	78061620	182	-	7	4	4	3	2	7	3	2	4	1	8	6	c("ENSMUST00000142812.8"	"ENSMUST00000152611.8"	"ENSMUST00000131015.8"	"ENSMUST00000017549.13")	ENSMUSG00000017405	Nek8
ENSMUSG00000017405.15:E020	ENSMUSG00000017405.15	E020	4.00449	0.00574713	0.173677	0.676864	1	3.94899	3.75495	-0.145603	chr11	78061699	78061778	80	-	7	4	4	3	2	7	3	2	4	1	8	6	c("ENSMUST00000142812.8"	"ENSMUST00000152611.8"	"ENSMUST00000131015.8"	"ENSMUST00000017549.13")	ENSMUSG00000017405	Nek8
ENSMUSG00002076088.1+ENSMUSG00000001986.17:E002	ENSMUSG00002076088.1+ENSMUSG00000001986.17	E002	49.9955	0.00574736	0.568583	0.450822	1	13.6169	13.172	-0.0976433	chrX	40490005	40490134	130	+	59	56	54	50	66	66	38	51	33	38	64	41	c("ENSMUST00000128197.8"	"ENSMUST00000115103.9")	ENSMUSG00002076088
ENSMUSG00000031024.14:E025	ENSMUSG00000031024.14	E025	4.72531	0.00574742	0.658519	0.417083	1	4.47634	4.01756	-0.312597	chr7	109156388	109156445	58	-	3	7	5	4	4	11	5	6	3	1	7	5	c("ENSMUST00000208557.2"	"ENSMUST00000077909.9"	"ENSMUST00000079282.8"	"ENSMUST00000208981.2")	ENSMUSG00000031024	Denn2b
ENSMUSG00000031024.14:E026	ENSMUSG00000031024.14	E026	4.72531	0.00574742	0.658519	0.417083	1	4.47634	4.01756	-0.312597	chr7	109156446	109156462	17	-	3	7	5	4	4	11	5	6	3	1	7	5	c("ENSMUST00000077909.9"	"ENSMUST00000208557.2"	"ENSMUST00000208981.2"	"ENSMUST00000079282.8"	"ENSMUST00000208583.2")	ENSMUSG00000031024	Denn2b
ENSMUSG00000045636.17:E014	ENSMUSG00000045636.17	E014	5.61292	0.00574769	0.100167	0.751629	1	4.45784	4.55884	0.0647792	chr8	41455380	41455556	177	-	5	9	3	9	3	10	1	7	6	4	9	3	c("ENSMUST00000118835.8"	"ENSMUST00000131965.2"	"ENSMUST00000155626.8"	"ENSMUST00000051379.14"	"ENSMUST00000059115.13"	"ENSMUST00000093534.11"	"ENSMUST00000117735.8")	ENSMUSG00000045636	Mtus1
ENSMUSG00000031750.16:E003	ENSMUSG00000031750.16	E003	224.534	0.00574804	0.013616	0.907108	1	27.5412	27.6732	0.0148963	chr8	111469276	111469330	55	-	274	189	189	242	215	260	253	264	134	172	381	212	c("ENSMUST00000154803.2"	"ENSMUST00000076846.11"	"ENSMUST00000150680.2")	ENSMUSG00000031750	Il34
ENSMUSG00000071715.13:E001	ENSMUSG00000071715.13	E001	4.28095	0.00574808	0.00755663	0.930728	1	3.75545	3.72147	-0.0262647	chr15	78129001	78129043	43	+	3	6	1	8	11	3	1	7	3	2	4	5	ENSMUST00000096357.12	ENSMUSG00000071715	Ncf4
ENSMUSG00000029439.15:E054	ENSMUSG00000029439.15	E054	56.1969	0.00574839	0.0512569	0.82089	1	14.1652	14.3311	0.0343173	chr5	129648066	129648445	380	+	66	85	65	47	65	70	56	50	31	32	69	63	c("ENSMUST00000196873.2"	"ENSMUST00000053737.9"	"ENSMUST00000199692.2"	"ENSMUST00000199925.5"	"ENSMUST00000198266.5")	ENSMUSG00000029439	Sfswap
ENSMUSG00000061802.7:E006	ENSMUSG00000061802.7	E006	6.42937	0.00574843	2.08939	0.148325	1	5.33934	4.47852	-0.508565	chr18	7181734	7181848	115	-	12	2	10	10	4	7	8	8	2	1	15	5	c("ENSMUST00000235068.2"	"ENSMUST00000234788.2"	"ENSMUST00000081275.5")	ENSMUSG00000061802	Odad2
ENSMUSG00000065954.12+ENSMUSG00000099142.3:E008	ENSMUSG00000065954.12+ENSMUSG00000099142.3	E008	58.8903	0.00574893	0.0744128	0.785017	1	14.6105	14.5987	-0.00237654	chr8	25655477	25655637	161	-	55	46	66	68	67	89	60	56	52	25	93	61	c("ENSMUST00000084512.11"	"ENSMUST00000084030.6")	ENSMUSG00000065954	Tacc1
ENSMUSG00000021843.18:E032	ENSMUSG00000021843.18	E032	9.4972	0.00574893	0.406598	0.523701	1	6.22002	5.79769	-0.203653	chr14	47941735	47941876	142	+	7	9	13	13	15	14	9	12	1	6	18	6	ENSMUST00000190164.2	ENSMUSG00000021843	Ktn1
ENSMUSG00000026383.15:E030	ENSMUSG00000026383.15	E030	3.85245	0.00574895	0.110095	0.740036	1	3.73423	3.9497	0.16212	chr1	119547897	119547949	53	-	4	4	3	7	4	8	2	3	2	2	7	4	c("ENSMUST00000027632.14"	"ENSMUST00000189042.2"	"ENSMUST00000191046.7"	"ENSMUST00000163147.8"	"ENSMUST00000052404.13")	ENSMUSG00000026383	Epb41l5
ENSMUSG00000091661.3+ENSMUSG00000025241.17:E016	ENSMUSG00000091661.3+ENSMUSG00000025241.17	E016	6.27004	0.005749	0.080189	0.777041	1	4.99614	4.8321	-0.0965734	chr9	123655611	123655729	119	-	12	12	1	7	8	6	6	4	1	4	14	7	c("ENSMUST00000084715.14"	"ENSMUST00000167595.9")	ENSMUSG00000091661	Gm17021
ENSMUSG00000049755.15:E002	ENSMUSG00000049755.15	E002	56.9981	0.00574903	1.00141	0.316968	1	14.0559	14.7877	0.149644	chr11	58205950	58206041	92	-	61	84	49	54	77	89	51	58	33	31	74	58	c("ENSMUST00000057836.12"	"ENSMUST00000064786.12")	ENSMUSG00000049755	Zfp672
ENSMUSG00000024002.19:E030	ENSMUSG00000024002.19	E030	67.6698	0.00574903	0.097641	0.754679	1	15.827	15.5473	-0.0527868	chr17	32443061	32443196	136	-	76	69	69	78	103	105	45	62	45	38	102	64	c("ENSMUST00000127893.8"	"ENSMUST00000003726.16"	"ENSMUST00000121285.8"	"ENSMUST00000125899.2"	"ENSMUST00000235598.2"	"ENSMUST00000120276.9"	"ENSMUST00000237692.2")	ENSMUSG00000024002	Brd4
ENSMUSG00000070643.12:E009	ENSMUSG00000070643.12	E009	4.18731	0.00574906	0.000251261	0.987353	1	3.94915	3.94367	-0.00400716	chr1	133313732	133313828	97	-	2	8	2	1	10	6	1	6	3	4	9	1	c("ENSMUST00000144386.8"	"ENSMUST00000126530.2"	"ENSMUST00000153799.8"	"ENSMUST00000094551.5")	ENSMUSG00000070643	Sox13
ENSMUSG00000032010.16:E008	ENSMUSG00000032010.16	E008	70.5983	0.00574909	3.00929	0.0827885	1	16.6917	15.4428	-0.23047	chr9	43996236	43996246	11	+	66	61	51	76	85	118	73	71	30	50	138	86	ENSMUST00000065461.9	ENSMUSG00000032010	Usp2
ENSMUSG00000068039.14+ENSMUSG00000065105.3:E031	ENSMUSG00000068039.14+ENSMUSG00000065105.3	E031	23.2916	0.00574923	0.220923	0.638337	1	9.06711	9.3846	0.100195	chr17	13141496	13141619	124	+	18	22	32	29	40	36	20	24	13	16	26	14	c("ENSMUST00000138709.2"	"ENSMUST00000089024.13"	"ENSMUST00000151287.8"	"ENSMUST00000129632.8")	ENSMUSG00000068039	Tcp1
ENSMUSG00000026153.16:E021	ENSMUSG00000026153.16	E021	7.0589	0.00574926	1.35638	0.244167	1	4.62566	5.27361	0.379241	chr1	24069823	24069977	155	-	7	7	3	6	6	7	5	9	8	7	8	10	c("ENSMUST00000188712.7"	"ENSMUST00000186999.7"	"ENSMUST00000187369.7"	"ENSMUST00000027337.15"	"ENSMUST00000187752.7")	ENSMUSG00000026153	Fam135a
ENSMUSG00000020859.17:E035	ENSMUSG00000020859.17	E035	62.5069	0.00574936	0.268033	0.604655	1	14.6861	15.098	0.0816763	chr11	93983164	93983253	90	+	64	69	88	85	65	64	64	62	43	40	71	46	c("ENSMUST00000041956.14"	"ENSMUST00000075695.13"	"ENSMUST00000132079.8"	"ENSMUST00000103168.10"	"ENSMUST00000092777.11"	"ENSMUST00000156019.8"	"ENSMUST00000138154.2"	"ENSMUST00000153076.2"	"ENSMUST00000024979.15")	ENSMUSG00000020859	Spag9
ENSMUSG00000040272.15:E039	ENSMUSG00000040272.15	E039	4.27512	0.00574946	0.0286584	0.86557	1	3.81183	4.1743	0.26254	chr2	93680162	93680284	123	-	8	1	3	7	7	7	5	0	2	3	7	5	c("ENSMUST00000111246.8"	"ENSMUST00000141413.2"	"ENSMUST00000149073.8"	"ENSMUST00000146436.8")	ENSMUSG00000040272	Accs
ENSMUSG00000030592.19:E060	ENSMUSG00000030592.19	E060	4.47901	0.00574946	0.0554394	0.813855	1	4.11273	4.2029	0.0626919	chr7	28767841	28767916	76	-	6	4	3	7	10	8	3	6	0	2	4	6	c("ENSMUST00000032813.10"	"ENSMUST00000179893.9"	"ENSMUST00000214374.2")	ENSMUSG00000030592	Ryr1
ENSMUSG00000033773.15:E027	ENSMUSG00000033773.15	E027	41.0152	0.00574954	0.386598	0.534093	1	12.026	12.4514	0.101886	chr5	107809347	107809704	358	+	71	42	37	39	56	55	41	34	28	20	52	40	c("ENSMUST00000112651.8"	"ENSMUST00000065422.12")	ENSMUSG00000033773	Rpap2
ENSMUSG00000077239.3+ENSMUSG00000045983.17:E081	ENSMUSG00000077239.3+ENSMUSG00000045983.17	E081	145.82	0.00574973	0.0744474	0.784968	1	22.7171	22.4535	-0.0354612	chr16	20508029	20508082	54	+	142	96	111	183	193	195	133	127	119	102	249	169	c("ENSMUST00000132320.8"	"ENSMUST00000115461.8"	"ENSMUST00000115460.8"	"ENSMUST00000156226.8"	"ENSMUST00000115457.8"	"ENSMUST00000044783.14"	"ENSMUST00000129958.2"	"ENSMUST00000115463.8"	"ENSMUST00000143939.8"	"ENSMUST00000073840.12")	ENSMUSG00000077239	Snord66
ENSMUSG00000031565.19:E034	ENSMUSG00000031565.19	E034	5.79135	0.00574976	0.0611496	0.804688	1	4.60944	4.74713	0.0851216	chr8	26056727	26056865	139	+	5	3	5	6	10	10	4	14	3	1	7	7	c("ENSMUST00000119398.10"	"ENSMUST00000084027.13"	"ENSMUST00000178276.8"	"ENSMUST00000179592.8"	"ENSMUST00000167764.2"	"ENSMUST00000138104.9"	"ENSMUST00000210504.2"	"ENSMUST00000117179.9"	"ENSMUST00000126118.9")	ENSMUSG00000031565	Fgfr1
ENSMUSG00000079168.5:E004	ENSMUSG00000079168.5	E004	4.16751	0.00574978	0.0351888	0.851201	1	3.81174	3.72423	-0.067116	chr8	4184940	4185020	81	+	6	3	5	2	6	3	5	6	1	6	7	0	c("ENSMUST00000130372.3"	"ENSMUST00000207281.2")	ENSMUSG00000079168	Cd209g
ENSMUSG00000027714.12:E022	ENSMUSG00000027714.12	E022	7.66267	0.00574987	0.637995	0.424438	1	5.09584	5.54458	0.24424	chr3	36616167	36616244	78	+	5	9	7	4	14	15	5	8	9	3	10	7	c("ENSMUST00000155866.8"	"ENSMUST00000029269.12"	"ENSMUST00000156100.3")	ENSMUSG00000027714	Exosc9
ENSMUSG00000074342.5:E008	ENSMUSG00000074342.5	E008	5.21609	0.00574996	0.101347	0.750219	1	4.15427	4.32242	0.114706	chr3	105835281	105835332	52	-	5	5	2	16	3	4	2	7	2	3	5	11	c("ENSMUST00000196099.2"	"ENSMUST00000126230.2"	"ENSMUST00000098758.5")	ENSMUSG00000074342	I830077J02Rik
ENSMUSG00000074342.5:E009	ENSMUSG00000074342.5	E009	5.21609	0.00574996	0.101347	0.750219	1	4.15427	4.32242	0.114706	chr3	105835333	105835338	6	-	5	5	2	16	3	4	2	7	2	3	5	11	c("ENSMUST00000126230.2"	"ENSMUST00000098758.5")	ENSMUSG00000074342	I830077J02Rik
ENSMUSG00000001983.8:E002	ENSMUSG00000001983.8	E002	4.88363	0.00575003	0.072423	0.787841	1	4.29298	4.16935	-0.084468	chr11	105960332	105960438	107	+	6	6	3	9	5	6	5	5	0	6	8	2	ENSMUST00000002048.8	ENSMUSG00000001983	Taco1
ENSMUSG00000021710.12:E029	ENSMUSG00000021710.12	E029	21.5436	0.00575044	0.0156085	0.900576	1	8.89516	8.81434	-0.0265532	chr13	104246104	104246122	19	-	24	17	21	25	25	21	22	30	13	15	35	19	ENSMUST00000109315.5	ENSMUSG00000021710	Nln
ENSMUSG00000052613.17:E085	ENSMUSG00000052613.17	E085	6.27248	0.00575046	0.0208743	0.885122	1	4.75649	4.82766	0.0429537	chr10	74482147	74482310	164	+	3	5	8	7	8	7	9	7	4	4	11	5	c("ENSMUST00000191854.6"	"ENSMUST00000149977.9")	ENSMUSG00000052613	Pcdh15
ENSMUSG00000013236.18:E016	ENSMUSG00000013236.18	E016	96.3645	0.00575063	0.00241224	0.960828	1	18.6406	18.7532	0.0180102	chr17	56725711	56725830	120	-	77	102	66	76	142	145	84	95	56	56	194	145	c("ENSMUST00000223859.2"	"ENSMUST00000067538.6"	"ENSMUST00000086828.10")	ENSMUSG00000013236	Ptprs
ENSMUSG00000043895.7:E001	ENSMUSG00000043895.7	E001	8.88718	0.00575082	1.8721	0.171235	1	5.36829	5.98345	0.31409	chr9	20873657	20879544	5888	-	12	4	8	12	13	15	3	8	13	5	14	2	ENSMUST00000054197.7	ENSMUSG00000043895	S1pr2
ENSMUSG00000056153.16:E012	ENSMUSG00000056153.16	E012	6.0786	0.0057509	0.00491028	0.944135	1	4.76167	4.82497	0.0381958	chr18	88869506	88872625	3120	-	6	6	3	6	10	12	6	7	5	2	8	7	ENSMUST00000237549.2	ENSMUSG00000056153	Socs6
ENSMUSG00000042790.17:E015	ENSMUSG00000042790.17	E015	22.2482	0.00575093	0.141762	0.706535	1	9.03961	8.7867	-0.0825627	chr9	45780515	45780575	61	-	26	25	26	19	21	32	30	14	19	13	22	24	c("ENSMUST00000160699.9"	"ENSMUST00000213659.2"	"ENSMUST00000161203.8"	"ENSMUST00000058720.13"	"ENSMUST00000161187.8"	"ENSMUST00000162699.8"	"ENSMUST00000162369.8"	"ENSMUST00000100407.4")	ENSMUSG00000042790	Rnf214
ENSMUSG00000049929.8:E002	ENSMUSG00000049929.8	E002	4.94619	0.00575109	0.000206202	0.988543	1	4.18938	4.1956	0.00428617	chrX	105967684	105967785	102	+	4	5	2	4	6	4	10	5	2	6	8	4	ENSMUST00000060576.8	ENSMUSG00000049929	Lpar4
ENSMUSG00000019943.11:E032	ENSMUSG00000019943.11	E032	159.752	0.00575139	1.83897	0.175072	1	23.2001	24.0055	0.104194	chr10	98850755	98850804	50	+	138	177	150	162	193	164	176	165	84	114	263	205	c("ENSMUST00000020107.8"	"ENSMUST00000218312.2")	ENSMUSG00000019943	Atp2b1
ENSMUSG00000109708.3+ENSMUSG00000031644.20:E033	ENSMUSG00000109708.3+ENSMUSG00000031644.20	E033	11.935	0.0057516	0.00365739	0.951776	1	6.6032	6.68881	0.0373431	chr8	61525789	61525866	78	+	8	12	11	14	18	15	22	8	10	4	17	11	c("ENSMUST00000034065.14"	"ENSMUST00000155664.8"	"ENSMUST00000142601.2"	"ENSMUST00000211256.2"	"ENSMUST00000120689.8"	"ENSMUST00000211672.2")	ENSMUSG00000109708	Gm45809
ENSMUSG00000046324.13:E017	ENSMUSG00000046324.13	E017	8.04421	0.0057516	0.00990757	0.920712	1	5.58281	5.48498	-0.0511744	chr19	29601041	29601215	175	-	4	9	3	9	14	11	10	5	2	7	17	13	c("ENSMUST00000159692.8"	"ENSMUST00000162534.2"	"ENSMUST00000054083.13")	ENSMUSG00000046324	Ermp1
ENSMUSG00000036985.13:E020	ENSMUSG00000036985.13	E020	3.89298	0.00575177	0.285953	0.592826	1	3.88183	3.62525	-0.197611	chrX	47297536	47297542	7	-	3	2	1	4	4	5	6	4	3	4	8	4	c("ENSMUST00000037960.11"	"ENSMUST00000123054.8")	ENSMUSG00000036985	Zdhhc9
ENSMUSG00000100621.3+ENSMUSG00000024797.15+ENSMUSG00000024792.10+ENSMUSG00000024799.17:E004	ENSMUSG00000100621.3+ENSMUSG00000024797.15+ENSMUSG00000024792.10+ENSMUSG00000024799.17	E004	116.352	0.00575193	0.403594	0.525239	1	20.5672	20.0773	-0.0725577	chr19	6113008	6113103	96	-	135	115	125	106	137	146	104	125	72	69	196	130	c("ENSMUST00000161090.8"	"ENSMUST00000113543.9"	"ENSMUST00000159084.8"	"ENSMUST00000025713.12"	"ENSMUST00000161718.8")	ENSMUSG00000100621	Gm28374
ENSMUSG00000042185.15:E015	ENSMUSG00000042185.15	E015	5.31518	0.00575212	0.879203	0.34842	1	4.05812	4.57789	0.348421	chr9	31308090	31308295	206	+	1	6	5	9	5	7	2	8	4	5	6	6	c("ENSMUST00000215544.2"	"ENSMUST00000132329.8")	ENSMUSG00000042185	Nfrkb
ENSMUSG00000028073.16+ENSMUSG00000023084.12:E084	ENSMUSG00000028073.16+ENSMUSG00000023084.12	E084	4.28011	0.0057525	1.50231	0.220317	1	4.30848	3.70072	-0.439484	chr3	87676185	87676242	58	-	8	4	2	6	2	6	6	5	3	1	5	6	c("ENSMUST00000174267.8"	"ENSMUST00000079083.12"	"ENSMUST00000174776.8"	"ENSMUST00000172590.8"	"ENSMUST00000173184.2"	"ENSMUST00000173747.8"	"ENSMUST00000173468.8"	"ENSMUST00000172621.8"	"ENSMUST00000173225.8"	"ENSMUST00000174713.8"	"ENSMUST00000174759.8")	ENSMUSG00000028073	Pear1
ENSMUSG00000048078.17:E053	ENSMUSG00000048078.17	E053	14.8688	0.00575257	0.0035676	0.952371	1	7.45772	7.43755	-0.00785805	chr7	96552052	96552194	143	+	18	15	13	16	29	20	9	24	7	9	21	8	c("ENSMUST00000107162.8"	"ENSMUST00000107165.8"	"ENSMUST00000107166.8")	ENSMUSG00000048078	Tenm4
ENSMUSG00000020122.17:E015	ENSMUSG00000020122.17	E015	4.2326	0.00575266	1.24193	0.265099	1	3.76622	4.16062	0.28784	chr11	16824960	16825159	200	+	7	6	2	3	10	2	4	6	3	1	6	4	c("ENSMUST00000020329.13"	"ENSMUST00000102884.10")	ENSMUSG00000020122	Egfr
ENSMUSG00000032754.15:E015	ENSMUSG00000032754.15	E015	5.36624	0.0057527	1.18596	0.276145	1	4.63217	4.03392	-0.399795	chr5	120658844	120658845	2	+	5	6	5	5	4	5	3	5	3	8	11	4	c("ENSMUST00000123326.2"	"ENSMUST00000111890.9")	ENSMUSG00000032754	Slc8b1
ENSMUSG00000023267.11:E012	ENSMUSG00000023267.11	E012	4.32061	0.00575308	0.040118	0.84125	1	3.7429	3.86716	0.0943853	chr4	33085565	33085742	178	+	3	4	8	2	3	3	1	3	9	3	8	2	c("ENSMUST00000147889.2"	"ENSMUST00000108162.8"	"ENSMUST00000024035.9")	ENSMUSG00000023267	Gabrr2
ENSMUSG00000035933.6:E009	ENSMUSG00000035933.6	E009	4.38822	0.0057531	0.0744755	0.784929	1	4.02416	3.88923	-0.0985664	chr12	31851982	31852094	113	+	5	5	7	8	5	6	5	2	1	4	1	4	ENSMUST00000036862.5	ENSMUSG00000035933	Cog5
ENSMUSG00000036196.17:E016	ENSMUSG00000036196.17	E016	4.32292	0.00575313	0.242596	0.622337	1	3.82503	4.08841	0.192454	chr17	28871484	28871499	16	-	9	6	2	3	7	5	2	3	2	5	5	4	c("ENSMUST00000145224.2"	"ENSMUST00000114764.8"	"ENSMUST00000233249.2")	ENSMUSG00000036196	Slc26a8
ENSMUSG00000018858.16:E013	ENSMUSG00000018858.16	E013	5.58444	0.00575316	3.76476	0.0523433	1	5.13244	4.05892	-0.678598	chr11	115300366	115300686	321	+	5	4	5	6	6	16	8	3	0	4	10	7	ENSMUST00000128632.8	ENSMUSG00000018858	Mrpl58
ENSMUSG00000094942.8:E006	ENSMUSG00000094942.8	E006	4.08146	0.00575325	0.00969098	0.921581	1	3.94338	3.89175	-0.0380855	chr13	62530894	62530965	72	-	6	2	2	6	4	5	4	6	1	3	7	6	c("ENSMUST00000187656.7"	"ENSMUST00000202194.2")	ENSMUSG00000094942	Gm3604
ENSMUSG00000035152.15:E015	ENSMUSG00000035152.15	E015	87.5187	0.00575344	0.347468	0.55555	1	17.9167	17.5356	-0.0640807	chr11	83223812	83223884	73	+	79	94	90	93	99	115	93	81	56	52	158	91	c("ENSMUST00000065692.14"	"ENSMUST00000132178.3"	"ENSMUST00000176523.2"	"ENSMUST00000176430.8"	"ENSMUST00000176944.8"	"ENSMUST00000018875.13")	ENSMUSG00000035152	Ap2b1
ENSMUSG00000051234.7:E003	ENSMUSG00000051234.7	E003	58.4725	0.00575346	1.61812	0.203354	1	14.952	14.1923	-0.153806	chr9	96355915	96356010	96	-	63	45	61	77	89	86	59	37	38	38	97	48	ENSMUST00000128955.2	ENSMUSG00000051234	Rnf7
ENSMUSG00000020453.18+ENSMUSG00000084941.2:E018	ENSMUSG00000020453.18+ENSMUSG00000084941.2	E018	18.3392	0.00575351	1.26805	0.260133	1	7.88344	8.58881	0.249032	chr11	3245090	3245429	340	+	16	21	21	23	26	20	18	20	10	8	25	23	ENSMUST00000094471.10	ENSMUSG00000020453	Patz1
ENSMUSG00000031967.16:E004	ENSMUSG00000031967.16	E004	59.3816	0.00575365	0.362594	0.547069	1	14.7869	14.4248	-0.073137	chr8	124207105	124207175	71	+	54	66	60	85	91	92	49	53	44	39	64	39	c("ENSMUST00000133606.2"	"ENSMUST00000001520.13"	"ENSMUST00000150872.2"	"ENSMUST00000098320.6")	ENSMUSG00000031967	Afg3l1
ENSMUSG00000025558.20:E055	ENSMUSG00000025558.20	E055	4.30926	0.00575371	0.776778	0.378128	1	3.79702	4.25917	0.33198	chr14	121862568	121862657	90	-	4	6	2	7	4	8	4	3	4	1	6	6	c("ENSMUST00000212376.3"	"ENSMUST00000040700.9"	"ENSMUST00000239077.2"	"ENSMUST00000100299.11"	"ENSMUST00000212181.2")	ENSMUSG00000025558	Dock9
ENSMUSG00000097402.2:E001	ENSMUSG00000097402.2	E001	6.86419	0.00575372	2.14789	0.142766	1	4.82164	5.36386	0.308333	chr9	117979299	117979807	509	+	9	9	6	6	4	11	9	5	2	3	17	9	ENSMUST00000181824.2	ENSMUSG00000097402	Gm17399
ENSMUSG00000030125.12:E009	ENSMUSG00000030125.12	E009	4.0899	0.00575379	0.149119	0.699379	1	4.08222	3.89591	-0.135013	chr6	124755225	124755308	84	-	12	6	3	4	6	8	4	3	1	0	6	2	c("ENSMUST00000032218.10"	"ENSMUST00000128697.8"	"ENSMUST00000112475.9")	ENSMUSG00000030125	Lrrc23
ENSMUSG00000031133.13:E020	ENSMUSG00000031133.13	E020	4.33616	0.00575385	0.880197	0.348148	1	3.64439	4.12681	0.359265	chrX	56319255	56319377	123	-	3	10	2	3	9	2	4	5	3	2	5	6	c("ENSMUST00000176986.8"	"ENSMUST00000033468.11"	"ENSMUST00000134028.9"	"ENSMUST00000114735.9")	ENSMUSG00000031133	Arhgef6
ENSMUSG00000031133.13:E021	ENSMUSG00000031133.13	E021	4.33616	0.00575385	0.880197	0.348148	1	3.64439	4.12681	0.359265	chrX	56321238	56321333	96	-	3	10	2	3	9	2	4	5	3	2	5	6	c("ENSMUST00000176986.8"	"ENSMUST00000033468.11"	"ENSMUST00000134028.9"	"ENSMUST00000114735.9")	ENSMUSG00000031133	Arhgef6
ENSMUSG00000022307.17:E017	ENSMUSG00000022307.17	E017	121.007	0.00575425	1.01872	0.312824	1	20.1748	21.1382	0.140598	chr15	41683235	41683629	395	+	92	128	118	93	170	139	139	114	101	68	196	146	c("ENSMUST00000090095.13"	"ENSMUST00000110297.10"	"ENSMUST00000170127.9"	"ENSMUST00000179393.8"	"ENSMUST00000229769.2"	"ENSMUST00000229511.2"	"ENSMUST00000022918.15"	"ENSMUST00000230203.2"	"ENSMUST00000090096.11"	"ENSMUST00000230778.2")	ENSMUSG00000022307	Oxr1
ENSMUSG00000036052.15:E011	ENSMUSG00000036052.15	E011	3.74469	0.00575431	6.7976	0.00912803	1	4.41335	2.92002	-1.19346	chr4	42950944	42953093	2150	+	6	2	5	3	3	6	2	3	1	4	11	2	ENSMUST00000142332.2	ENSMUSG00000036052	Dnajb5
ENSMUSG00000037086.4:E001	ENSMUSG00000037086.4	E001	7.21422	0.00575441	0.031552	0.859015	1	4.76963	4.70178	-0.0414363	chrX	44179781	44179908	128	+	16	1	24	0	0	4	0	8	17	0	11	0	ENSMUST00000040002.4	ENSMUSG00000037086	Prr32
ENSMUSG00000031565.19:E037	ENSMUSG00000031565.19	E037	5.37547	0.00575466	0.670387	0.412917	1	4.23506	4.69241	0.296517	chr8	26056924	26056929	6	+	2	3	5	7	8	8	4	13	3	1	7	8	c("ENSMUST00000119398.10"	"ENSMUST00000084027.13"	"ENSMUST00000120106.9"	"ENSMUST00000211419.2"	"ENSMUST00000178276.8"	"ENSMUST00000179592.8"	"ENSMUST00000167764.2"	"ENSMUST00000210504.2"	"ENSMUST00000117179.9"	"ENSMUST00000126118.9")	ENSMUSG00000031565	Fgfr1
ENSMUSG00000033669.9+ENSMUSG00000055041.9+ENSMUSG00000116024.2:E002	ENSMUSG00000033669.9+ENSMUSG00000055041.9+ENSMUSG00000116024.2	E002	12.8147	0.00575468	1.25531	0.262541	1	7.25337	6.63235	-0.259576	chr15	76763509	76763509	1	+	20	11	10	21	15	21	11	8	7	7	24	10	c("ENSMUST00000023179.7"	"ENSMUST00000230106.2")	ENSMUSG00000033669	Zfp7
ENSMUSG00000023873.14:E009	ENSMUSG00000023873.14	E009	4.28378	0.00575509	0.0456999	0.830722	1	3.93498	3.81477	-0.0896669	chr17	9210958	9211584	627	+	2	2	7	5	3	4	6	3	6	2	7	4	c("ENSMUST00000151609.2"	"ENSMUST00000024650.12"	"ENSMUST00000233654.2"	"ENSMUST00000136954.3"	"ENSMUST00000232775.2")	ENSMUSG00000023873	1700010I14Rik
ENSMUSG00000033577.19:E056	ENSMUSG00000033577.19	E056	12.4511	0.00575516	0.0589558	0.808154	1	6.72974	6.89604	0.0707797	chr9	80219011	80219011	1	+	13	15	13	13	22	9	16	13	7	4	19	14	c("ENSMUST00000076140.4"	"ENSMUST00000113266.8"	"ENSMUST00000035889.15")	ENSMUSG00000033577	Myo6
ENSMUSG00000021068.18:E029	ENSMUSG00000021068.18	E029	8.19817	0.00575526	1.83814	0.175169	1	5.84551	4.98979	-0.458108	chr12	70088906	70091026	2121	-	9	7	15	5	9	12	9	11	5	5	8	5	c("ENSMUST00000085314.11"	"ENSMUST00000222237.2"	"ENSMUST00000021468.14"	"ENSMUST00000095666.13"	"ENSMUST00000169074.2"	"ENSMUST00000223257.2")	ENSMUSG00000021068	Nin
ENSMUSG00000027220.3:E003	ENSMUSG00000027220.3	E003	216.765	0.00575557	0.0128446	0.909766	1	27.153	27.1202	-0.00374934	chr2	92773397	92773531	135	+	234	239	143	240	187	360	233	209	172	161	259	226	ENSMUST00000028648.3	ENSMUSG00000027220	Syt13
ENSMUSG00000093701.8+ENSMUSG00000022971.19+ENSMUSG00000022969.14:E022	ENSMUSG00000093701.8+ENSMUSG00000022971.19+ENSMUSG00000022969.14	E022	4.514	0.00575561	3.5238	0.0604938	1	3.38101	4.45274	0.79576	chr16	91203332	91203504	173	+	4	4	5	7	7	3	3	5	6	1	2	7	ENSMUST00000137612.2	ENSMUSG00000093701	Gm21970
ENSMUSG00000074039.11:E004	ENSMUSG00000074039.11	E004	4.48563	0.00575603	0.00583307	0.939121	1	3.99784	3.96738	-0.0221027	chr9	114197553	114197911	359	+	7	6	9	4	1	10	1	2	2	3	6	5	ENSMUST00000131898.2	ENSMUSG00000074039	4930520O04Rik
ENSMUSG00000034154.16:E013	ENSMUSG00000034154.16	E013	4.94396	0.00575624	0.68778	0.40692	1	4.47087	4.02751	-0.301912	chr2	119248802	119248942	141	-	6	4	2	7	6	7	10	8	3	3	4	1	c("ENSMUST00000049920.14"	"ENSMUST00000110808.2")	ENSMUSG00000034154	Ino80
ENSMUSG00000029661.17:E024	ENSMUSG00000029661.17	E024	3.88461	0.00575626	0.582286	0.445418	1	3.64128	4.05077	0.307979	chr6	4519292	4519345	54	+	3	3	2	3	7	3	5	7	2	2	9	4	ENSMUST00000031668.10	ENSMUSG00000029661	Col1a2
ENSMUSG00000033060.17:E040	ENSMUSG00000033060.17	E040	13.6045	0.00575642	4.17778	0.0409573	1	6.40874	7.66002	0.517291	chr14	102151713	102151773	61	+	10	16	13	17	17	14	17	28	8	6	13	9	c("ENSMUST00000159597.8"	"ENSMUST00000159258.8"	"ENSMUST00000159806.2"	"ENSMUST00000159314.8"	"ENSMUST00000100337.10")	ENSMUSG00000033060	Lmo7
ENSMUSG00000081829.2+ENSMUSG00000074212.8:E001	ENSMUSG00000081829.2+ENSMUSG00000074212.8	E001	37.7116	0.00575648	0.453933	0.500473	1	11.3795	11.9222	0.136335	chr3	137573436	137573647	212	+	42	39	45	47	69	38	34	40	25	25	39	21	ENSMUST00000090178.10	ENSMUSG00000081829	Gm15460
ENSMUSG00000064080.13:E024	ENSMUSG00000064080.13	E024	3.90073	0.00575648	0.263084	0.608009	1	3.5993	3.87732	0.215005	chr6	91240321	91240380	60	+	3	6	2	4	6	6	2	5	4	1	4	6	c("ENSMUST00000041544.8"	"ENSMUST00000113498.9"	"ENSMUST00000134286.2")	ENSMUSG00000064080	Fbln2
ENSMUSG00000064080.13:E025	ENSMUSG00000064080.13	E025	3.90073	0.00575648	0.263084	0.608009	1	3.5993	3.87732	0.215005	chr6	91240381	91240455	75	+	3	6	2	4	6	6	2	5	4	1	4	6	c("ENSMUST00000041544.8"	"ENSMUST00000113498.9")	ENSMUSG00000064080	Fbln2
ENSMUSG00000022610.11:E024	ENSMUSG00000022610.11	E024	4.93256	0.00575649	2.13711	0.143773	1	3.80245	4.65197	0.58292	chr15	89024551	89024824	274	-	4	8	4	8	9	2	4	8	1	3	6	5	c("ENSMUST00000088827.8"	"ENSMUST00000229193.2"	"ENSMUST00000230266.2")	ENSMUSG00000022610	Mapk12
ENSMUSG00000117942.2+ENSMUSG00000024483.20+ENSMUSG00000090264.2:E005	ENSMUSG00000117942.2+ENSMUSG00000024483.20+ENSMUSG00000090264.2	E005	20.3946	0.00575666	0.24269	0.62227	1	8.74163	8.41894	-0.109369	chr18	36714121	36714129	9	+	24	17	19	28	23	30	23	21	16	12	17	20	c("ENSMUST00000134146.8"	"ENSMUST00000155329.9"	"ENSMUST00000006205.14")	ENSMUSG00000117942	Maskbp3
ENSMUSG00000068040.11:E028	ENSMUSG00000068040.11	E028	5.809	0.00575667	0.728531	0.39336	1	4.8415	4.29822	-0.344187	chr2	153040354	153040837	484	+	4	6	4	6	6	7	11	6	4	5	9	3	ENSMUST00000146477.2	ENSMUSG00000068040	Tm9sf4
ENSMUSG00000019961.18:E012	ENSMUSG00000019961.18	E012	4.50688	0.00575675	9.73765	0.00180531	0.794629	4.9687	3.17528	-1.29419	chr10	90989260	90989556	297	-	11	2	6	3	6	5	7	3	1	2	11	2	ENSMUST00000213262.2	ENSMUSG00000019961	Tmpo
ENSMUSG00000010277.8:E012	ENSMUSG00000010277.8	E012	88.2155	0.00575679	0.0552314	0.814198	1	17.8002	17.6537	-0.0246232	chr11	78156399	78156588	190	+	123	127	86	110	71	107	104	92	53	46	98	74	ENSMUST00000010421.7	ENSMUSG00000010277	2610507B11Rik
ENSMUSG00000035024.17:E009	ENSMUSG00000035024.17	E009	4.43922	0.00575713	2.31288	0.128306	1	4.53013	3.64597	-0.627605	chr9	26956824	26956885	62	+	4	5	2	4	5	9	11	3	2	2	6	4	c("ENSMUST00000216677.2"	"ENSMUST00000073127.14"	"ENSMUST00000217311.2"	"ENSMUST00000086198.5")	ENSMUSG00000035024	Ncapd3
ENSMUSG00000038822.16:E038	ENSMUSG00000038822.16	E038	17.2831	0.00575721	0.000929029	0.975684	1	7.91571	7.92002	0.00158052	chr10	45588368	45588441	74	+	27	16	15	17	21	24	13	20	14	12	26	9	ENSMUST00000037044.13	ENSMUSG00000038822	Hace1
ENSMUSG00000030313.16:E026	ENSMUSG00000030313.16	E026	16.9367	0.00575735	0.866509	0.351924	1	7.75129	7.89961	0.0550422	chr6	148970078	148970214	137	-	22	22	13	15	17	15	14	17	7	15	22	29	c("ENSMUST00000111557.8"	"ENSMUST00000150436.2"	"ENSMUST00000127727.2"	"ENSMUST00000145555.2")	ENSMUSG00000030313	Dennd5b
ENSMUSG00000032059.14:E013	ENSMUSG00000032059.14	E013	4.56032	0.00575744	1.0497	0.305575	1	4.46721	3.9343	-0.367219	chr9	50703363	50703450	88	+	7	6	3	3	4	12	2	3	2	2	11	6	c("ENSMUST00000162073.8"	"ENSMUST00000034561.11")	ENSMUSG00000032059	Alg9
ENSMUSG00000042557.15:E006	ENSMUSG00000042557.15	E006	5.00138	0.00575752	0.168046	0.681854	1	4.11498	4.35206	0.161931	chr9	56988379	56988441	63	+	4	10	5	6	8	7	4	3	3	4	3	4	c("ENSMUST00000167715.8"	"ENSMUST00000163400.8"	"ENSMUST00000168678.8")	ENSMUSG00000042557	Sin3a
ENSMUSG00000042557.15:E007	ENSMUSG00000042557.15	E007	5.00138	0.00575752	0.168046	0.681854	1	4.11498	4.35206	0.161931	chr9	56988442	56988486	45	+	4	10	5	6	8	7	4	3	3	4	3	4	c("ENSMUST00000168502.8"	"ENSMUST00000167715.8"	"ENSMUST00000163400.8"	"ENSMUST00000168678.8")	ENSMUSG00000042557	Sin3a
ENSMUSG00000036693.13:E010	ENSMUSG00000036693.13	E010	5.7128	0.00575756	0.696712	0.403891	1	4.68457	4.27474	-0.264723	chr5	34802057	34802158	102	-	5	3	6	3	5	9	6	6	8	4	11	3	c("ENSMUST00000152393.2"	"ENSMUST00000201897.2"	"ENSMUST00000041364.13")	ENSMUSG00000036693	Nop14
ENSMUSG00000028572.14:E040	ENSMUSG00000028572.14	E040	4.62585	0.00575767	0.747376	0.387308	1	4.50488	3.99057	-0.350453	chr4	95910404	95910468	65	+	7	9	3	6	8	7	6	4	0	2	7	2	c("ENSMUST00000156910.2"	"ENSMUST00000030306.14"	"ENSMUST00000141448.8"	"ENSMUST00000140128.2")	ENSMUSG00000028572	Hook1
ENSMUSG00000085218.8:E008	ENSMUSG00000085218.8	E008	4.85808	0.00575782	0.268984	0.604014	1	4.32131	4.04636	-0.19004	chr2	106477698	106477807	110	-	8	7	4	4	4	4	8	5	3	3	8	2	c("ENSMUST00000123623.8"	"ENSMUST00000139514.2")	ENSMUSG00000085218	BB218582
ENSMUSG00000042292.19:E013	ENSMUSG00000042292.19	E013	4.3271	0.00575787	0.174784	0.675894	1	4.25149	4.02125	-0.160937	chr15	80904954	80905129	176	-	3	5	4	8	5	9	4	4	1	1	9	5	c("ENSMUST00000145779.2"	"ENSMUST00000134469.9"	"ENSMUST00000149582.8"	"ENSMUST00000109579.9"	"ENSMUST00000131235.9"	"ENSMUST00000239114.2"	"ENSMUST00000135047.2")	ENSMUSG00000042292	Mrtfa
ENSMUSG00000026395.17:E051	ENSMUSG00000026395.17	E051	4.09234	0.00575795	0.0453062	0.831442	1	3.4007	3.5183	0.0982204	chr1	138102946	138102972	27	-	0	7	1	8	11	3	4	7	5	0	2	3	c("ENSMUST00000183301.8"	"ENSMUST00000193650.2"	"ENSMUST00000183262.8"	"ENSMUST00000182283.8"	"ENSMUST00000182755.8"	"ENSMUST00000186628.2"	"ENSMUST00000182138.8"	"ENSMUST00000195533.6")	ENSMUSG00000026395	Ptprc
ENSMUSG00000026395.17:E052	ENSMUSG00000026395.17	E052	4.09234	0.00575795	0.0453062	0.831442	1	3.4007	3.5183	0.0982204	chr1	138102973	138102987	15	-	0	7	1	8	11	3	4	7	5	0	2	3	c("ENSMUST00000183301.8"	"ENSMUST00000193650.2"	"ENSMUST00000183262.8"	"ENSMUST00000182283.8"	"ENSMUST00000182755.8"	"ENSMUST00000186628.2"	"ENSMUST00000182138.8")	ENSMUSG00000026395	Ptprc
ENSMUSG00000026924.18:E029	ENSMUSG00000026924.18	E029	4.09193	0.00575796	1.40168	0.236443	1	3.42528	4.05326	0.486441	chr2	26316463	26316560	98	-	2	2	1	5	8	6	5	3	7	3	2	4	c("ENSMUST00000156442.8"	"ENSMUST00000114082.9"	"ENSMUST00000091252.5")	ENSMUSG00000026924	Sec16a
ENSMUSG00000020893.18:E019	ENSMUSG00000020893.18	E019	10.0248	0.00575801	0.731815	0.392296	1	5.91061	6.37248	0.217959	chr11	68994375	68994506	132	+	12	11	6	10	13	12	9	11	14	1	25	4	c("ENSMUST00000142392.8"	"ENSMUST00000166748.8"	"ENSMUST00000102605.3"	"ENSMUST00000021271.14"	"ENSMUST00000101004.9")	ENSMUSG00000020893	Per1
ENSMUSG00000019726.13:E050	ENSMUSG00000019726.13	E050	8.34199	0.0057581	0.930291	0.334787	1	5.83495	5.25526	-0.302897	chr13	13903150	13903216	67	+	16	11	12	5	12	11	6	5	3	5	10	9	c("ENSMUST00000110559.3"	"ENSMUST00000221717.2")	ENSMUSG00000019726	Lyst
ENSMUSG00000047766.16:E012	ENSMUSG00000047766.16	E012	4.07029	0.00575815	0.0733061	0.786583	1	3.97876	3.83366	-0.107366	chr9	60516999	60517540	542	-	4	5	3	4	4	10	3	3	2	3	6	5	ENSMUST00000128877.8	ENSMUSG00000047766	Lrrc49
ENSMUSG00000004980.17:E006	ENSMUSG00000004980.17	E006	121.683	0.00575816	3.07549	0.0794806	1	20.1298	21.4962	0.198078	chr6	51439036	51439739	704	-	133	125	101	125	166	151	120	147	87	60	204	116	ENSMUST00000204885.2	ENSMUSG00000004980	Hnrnpa2b1
ENSMUSG00000046240.9:E003	ENSMUSG00000046240.9	E003	141.651	0.00575833	0.197253	0.656947	1	22.4289	22.3152	-0.0154344	chr9	37291759	37292002	244	+	113	80	108	200	161	233	116	139	87	103	276	182	ENSMUST00000051839.9	ENSMUSG00000046240	Hepacam
ENSMUSG00000036555.15:E026	ENSMUSG00000036555.15	E026	12.3586	0.00575842	2.74115	0.0977943	1	7.29051	6.36528	-0.393515	chr5	140669565	140671799	2235	-	13	14	9	15	20	22	14	9	7	7	18	10	ENSMUST00000149674.8	ENSMUSG00000036555	Iqce
ENSMUSG00000027983.14:E002	ENSMUSG00000027983.14	E002	7.44524	0.0057586	0.145441	0.70293	1	5.25444	5.12356	-0.07299	chr3	131086937	131087165	229	-	11	7	3	5	13	8	10	4	6	7	13	5	ENSMUST00000200236.2	ENSMUSG00000027983	Cyp2u1
ENSMUSG00000063882.13:E005	ENSMUSG00000063882.13	E005	28.7337	0.00575863	3.75995	0.0524942	1	9.7024	10.883	0.335014	chr4	115927222	115927275	54	-	32	27	23	33	51	33	15	31	23	15	48	32	ENSMUST00000142468.2	ENSMUSG00000063882	Uqcrh
ENSMUSG00000058997.9:E032	ENSMUSG00000058997.9	E032	5.30915	0.00575867	1.25265	0.263046	1	4.11601	4.71907	0.395321	chr14	79302446	79302708	263	+	6	5	5	5	7	4	11	10	4	0	4	5	ENSMUST00000227255.2	ENSMUSG00000058997	Vwa8
ENSMUSG00000032186.16:E018	ENSMUSG00000032186.16	E018	30.8001	0.00575884	1.71089e-05	0.9967	1	10.6362	10.6837	0.0130303	chr9	75504802	75504933	132	-	31	27	31	27	46	45	36	25	19	15	41	46	ENSMUST00000164100.2	ENSMUSG00000032186	Tmod2
ENSMUSG00000040219.5:E020	ENSMUSG00000040219.5	E020	4.26831	0.005759	0.43984	0.5072	1	4.10429	3.8435	-0.18974	chr9	49383162	49383183	22	-	2	14	3	5	5	6	5	3	0	3	4	4	c("ENSMUST00000055096.5"	"ENSMUST00000146666.2")	ENSMUSG00000040219	Ttc12
ENSMUSG00000102543.6+ENSMUSG00000103770.2+ENSMUSG00000104063.2+ENSMUSG00000102748.2+ENSMUSG00000103310.2+ENSMUSG00000103332.2+ENSMUSG00000102836.2+ENSMUSG00000103442.6+ENSMUSG00000103749.2+ENSMUSG00000103255.2+ENSMUSG00000103092.2+ENSMUSG00000102206.6+ENSMUSG00000103585.2+ENSMUSG00000103793.2+ENSMUSG00000102428.2+ENSMUSG00000102312.2+ENSMUSG00000103707.6+ENSMUSG00000103800.2+ENSMUSG00000103472.2+ENSMUSG00000102742.2+ENSMUSG00000104252.6+ENSMUSG00000104148.6+ENSMUSG00000103567.2+ENSMUSG00000103125.2+ENSMUSG00000103601.2+ENSMUSG00000102828.6+ENSMUSG00000103037.2+ENSMUSG00000103897.2+ENSMUSG00000102440.2+ENSMUSG00000102918.2+ENSMUSG00000104346.2+ENSMUSG00000007440.11+ENSMUSG00000103677.2+ENSMUSG00000102697.2+ENSMUSG00000103458.2+ENSMUSG00000103081.4+ENSMUSG00000103144.2+ENSMUSG00000104318.2+ENSMUSG00000102222.2+ENSMUSG00000023036.15+ENSMUSG00000103088.2:E036	ENSMUSG00000102543.6+ENSMUSG00000103770.2+ENSMUSG00000104063.2+ENSMUSG00000102748.2+ENSMUSG00000103310.2+ENSMUSG00000103332.2+ENSMUSG00000102836.2+ENSMUSG00000103442.6+ENSMUSG00000103749.2+ENSMUSG00000103255.2+ENSMUSG00000103092.2+ENSMUSG00000102206.6+ENSMUSG00000103585.2+ENSMUSG00000103793.2+ENSMUSG00000102428.2+ENSMUSG00000102312.2+ENSMUSG00000103707.6+ENSMUSG00000103800.2+ENSMUSG00000103472.2+ENSMUSG00000102742.2+ENSMUSG00000104252.6+ENSMUSG00000104148.6+ENSMUSG00000103567.2+ENSMUSG00000103125.2+ENSMUSG00000103601.2+ENSMUSG00000102828.6+ENSMUSG00000103037.2+ENSMUSG00000103897.2+ENSMUSG00000102440.2+ENSMUSG00000102918.2+ENSMUSG00000104346.2+ENSMUSG00000007440.11+ENSMUSG00000103677.2+ENSMUSG00000102697.2+ENSMUSG00000103458.2+ENSMUSG00000103081.4+ENSMUSG00000103144.2+ENSMUSG00000104318.2+ENSMUSG00000102222.2+ENSMUSG00000023036.15+ENSMUSG00000103088.2	E036	85.4639	0.00575906	2.889	0.0891864	1	16.9611	17.834	0.149384	chr18	37276556	37279583	3028	+	113	91	72	97	113	109	61	81	83	48	102	81	ENSMUST00000047479.3	ENSMUSG00000102543	Pcdhgc5
ENSMUSG00000031410.15:E010	ENSMUSG00000031410.15	E010	4.03859	0.00575908	0.104148	0.746908	1	3.87844	3.69871	-0.137117	chrX	134485646	134485753	108	-	7	6	5	4	3	6	6	2	3	2	2	3	c("ENSMUST00000113163.8"	"ENSMUST00000137977.8"	"ENSMUST00000033784.13"	"ENSMUST00000127202.2")	ENSMUSG00000031410	Nxf7
ENSMUSG00000003360.16:E018	ENSMUSG00000003360.16	E018	4.8475	0.00575919	1.21316	0.270707	1	4.48189	3.82385	-0.458992	chr15	98550100	98550353	254	-	6	3	8	5	4	4	5	4	1	5	7	7	c("ENSMUST00000159423.8"	"ENSMUST00000161030.2"	"ENSMUST00000160506.8")	ENSMUSG00000003360	Ddx23
ENSMUSG00000056531.12:E003	ENSMUSG00000056531.12	E003	5.82133	0.00575922	1.16177	0.281098	1	5.00173	4.42615	-0.353576	chr5	108280812	108280864	53	+	4	8	8	6	5	10	10	4	2	1	11	7	c("ENSMUST00000200463.2"	"ENSMUST00000197718.5"	"ENSMUST00000047677.9")	ENSMUSG00000056531	Ccdc18
ENSMUSG00000026918.17+ENSMUSG00000098812.3:E012	ENSMUSG00000026918.17+ENSMUSG00000098812.3	E012	460.848	0.00575952	0.0312689	0.859642	1	38.4169	38.1227	-0.0255117	chr2	27343008	27343086	79	-	510	553	505	517	620	619	415	525	278	278	532	374	c("ENSMUST00000164296.8"	"ENSMUST00000077737.13"	"ENSMUST00000028282.15"	"ENSMUST00000130932.2"	"ENSMUST00000138693.8"	"ENSMUST00000113941.9"	"ENSMUST00000154316.8")	ENSMUSG00000026918	Brd3
ENSMUSG00000034075.11:E007	ENSMUSG00000034075.11	E007	4.32114	0.00575957	1.07569	0.299664	1	4.21164	3.60827	-0.446869	chr2	84524659	84524761	103	-	6	7	7	5	3	4	4	1	2	4	5	4	ENSMUST00000035840.6	ENSMUSG00000034075	Zdhhc5
ENSMUSG00000038900.18+ENSMUSG00000065124.3:E016	ENSMUSG00000038900.18+ENSMUSG00000065124.3	E016	38.963	0.00575966	0.0238097	0.87737	1	11.9993	11.9234	-0.0185824	chr2	32853433	32853508	76	+	42	49	43	55	48	51	42	35	24	17	55	30	c("ENSMUST00000134912.7"	"ENSMUST00000154340.8")	ENSMUSG00000038900	Rpl12
ENSMUSG00000040957.16:E014	ENSMUSG00000040957.16	E014	25.8087	0.0057597	0.00599299	0.938294	1	9.75102	9.65845	-0.0277963	chr18	12078684	12078687	4	+	34	35	33	34	26	34	21	22	22	9	33	18	ENSMUST00000225430.2	ENSMUSG00000040957	Cables1
ENSMUSG00000035666.15:E003	ENSMUSG00000035666.15	E003	6.36749	0.00575974	0.480323	0.488276	1	5.01415	4.59545	-0.252208	chr2	28717490	28717578	89	-	7	4	4	9	3	7	7	7	4	5	9	12	c("ENSMUST00000171404.8"	"ENSMUST00000037117.6")	ENSMUSG00000035666	Gtf3c4
ENSMUSG00000097820.4:E002	ENSMUSG00000097820.4	E002	7.63301	0.00575981	0.532844	0.465414	1	5.28128	4.98259	-0.168446	chr9	121586273	121586773	501	-	8	9	13	3	4	14	5	6	8	6	9	6	c("ENSMUST00000216791.2"	"ENSMUST00000181325.4")	ENSMUSG00000097820	E530011L22Rik
ENSMUSG00000079179.10:E017	ENSMUSG00000079179.10	E017	39.3374	0.00575996	0.369142	0.543472	1	11.8256	12.1617	0.0820781	chr12	3289235	3291410	2176	+	48	31	18	47	47	56	49	40	32	22	62	42	ENSMUST00000178074.8	ENSMUSG00000079179	Rab10os
ENSMUSG00000020070.19:E022	ENSMUSG00000020070.19	E022	61.5485	0.00575998	0.106629	0.744015	1	14.8574	15.0814	0.0441886	chr10	62838036	62838059	24	+	52	59	51	50	84	104	56	65	45	36	102	74	c("ENSMUST00000143726.2"	"ENSMUST00000122231.8"	"ENSMUST00000131718.8"	"ENSMUST00000119567.8"	"ENSMUST00000143594.8")	ENSMUSG00000020070	Rufy2
ENSMUSG00000022174.9:E002	ENSMUSG00000022174.9	E002	131.108	0.00576	0.259565	0.610419	1	21.7465	21.2862	-0.0647165	chr14	54477118	54480155	3038	-	135	110	115	131	142	188	160	143	81	78	210	154	ENSMUST00000128231.2	ENSMUSG00000022174	Dad1
ENSMUSG00000036391.17:E028	ENSMUSG00000036391.17	E028	6.45878	0.00576032	0.417228	0.518324	1	4.75081	5.02636	0.163095	chr11	51646904	51647038	135	-	4	4	5	4	11	5	7	9	7	3	15	7	c("ENSMUST00000147255.2"	"ENSMUST00000038210.12"	"ENSMUST00000154325.2"	"ENSMUST00000109097.9"	"ENSMUST00000064297.5"	"ENSMUST00000109092.8")	ENSMUSG00000036391	Sec24a
ENSMUSG00000030670.17:E003	ENSMUSG00000030670.17	E003	4.23588	0.00576038	0.0262302	0.871339	1	3.89494	3.81042	-0.0633954	chr7	114149457	114149467	11	-	2	5	3	8	5	4	5	3	4	3	4	5	c("ENSMUST00000032908.15"	"ENSMUST00000138712.8"	"ENSMUST00000211506.2")	ENSMUSG00000030670	Cyp2r1
ENSMUSG00000030670.17:E004	ENSMUSG00000030670.17	E004	4.23588	0.00576038	0.0262302	0.871339	1	3.89494	3.81042	-0.0633954	chr7	114149468	114149481	14	-	2	5	3	8	5	4	5	3	4	3	4	5	c("ENSMUST00000032908.15"	"ENSMUST00000119712.8"	"ENSMUST00000138712.8"	"ENSMUST00000211506.2")	ENSMUSG00000030670	Cyp2r1
ENSMUSG00000030670.17:E005	ENSMUSG00000030670.17	E005	4.23588	0.00576038	0.0262302	0.871339	1	3.89494	3.81042	-0.0633954	chr7	114149482	114149483	2	-	2	5	3	8	5	4	5	3	4	3	4	5	c("ENSMUST00000133484.8"	"ENSMUST00000211506.2"	"ENSMUST00000119712.8"	"ENSMUST00000138712.8"	"ENSMUST00000128587.8"	"ENSMUST00000032908.15")	ENSMUSG00000030670	Cyp2r1
ENSMUSG00000066043.14:E004	ENSMUSG00000066043.14	E004	4.9967	0.00576041	0.0669568	0.79582	1	4.22736	4.38492	0.105796	chr4	132087786	132087862	77	-	2	5	4	5	4	5	3	4	4	3	12	12	c("ENSMUST00000084170.12"	"ENSMUST00000102568.10"	"ENSMUST00000084249.11")	ENSMUSG00000066043	Phactr4
ENSMUSG00000056608.15:E018	ENSMUSG00000056608.15	E018	77.5137	0.00576054	1.23658	0.266132	1	16.9593	16.2136	-0.133475	chr8	91681586	91681897	312	+	106	101	91	92	71	94	86	70	39	55	95	55	ENSMUST00000210947.2	ENSMUSG00000056608	Chd9
ENSMUSG00000047098.19+ENSMUSG00000002325.16:E060	ENSMUSG00000047098.19+ENSMUSG00000002325.16	E060	31.8512	0.00576065	8.11726	0.00438457	1	9.60019	11.5588	0.542015	chr14	55846191	55846257	67	+	21	23	24	48	67	29	19	40	34	8	38	48	c("ENSMUST00000134863.8"	"ENSMUST00000138037.2"	"ENSMUST00000130697.8"	"ENSMUST00000145680.2"	"ENSMUST00000226275.2")	ENSMUSG00000047098	Rnf31
ENSMUSG00002076281.1+ENSMUSG00000049252.18:E103	ENSMUSG00002076281.1+ENSMUSG00000049252.18	E103	5.53984	0.00576088	0.508727	0.475691	1	4.69496	4.31721	-0.242549	chr2	41660857	41660985	129	-	7	8	5	8	8	9	2	5	6	2	6	3	c("ENSMUST00000138700.7"	"ENSMUST00000052550.13"	"ENSMUST00000167270.5")	ENSMUSG00002076281
ENSMUSG00000024855.11:E034	ENSMUSG00000024855.11	E034	11.0244	0.00576099	0.00156983	0.968395	1	6.44031	6.4407	0.000172148	chr19	5322567	5322735	169	-	7	11	6	11	14	7	17	10	6	6	27	19	c("ENSMUST00000237463.2"	"ENSMUST00000236775.2"	"ENSMUST00000236470.2"	"ENSMUST00000235130.2"	"ENSMUST00000025786.9")	ENSMUSG00000024855	Pacs1
ENSMUSG00000004637.16:E023	ENSMUSG00000004637.16	E023	195.524	0.00576108	0.253028	0.614951	1	25.6109	26.1015	0.0585518	chr8	116078883	116079447	565	+	240	227	158	183	220	268	196	171	134	157	253	197	ENSMUST00000004756.14	ENSMUSG00000004637	Wwox
ENSMUSG00000001521.13:E003	ENSMUSG00000001521.13	E003	5.23215	0.00576129	0.895988	0.34386	1	4.13781	4.65096	0.338014	chr6	128300961	128301132	172	-	1	8	2	7	7	8	2	5	8	2	13	3	c("ENSMUST00000001562.9"	"ENSMUST00000128708.2")	ENSMUSG00000001521	Tulp3
ENSMUSG00000031834.16:E005	ENSMUSG00000031834.16	E005	4.73396	0.0057613	0.033015	0.855818	1	4.22194	4.05684	-0.115305	chr8	71221706	71221876	171	-	4	4	5	3	5	8	3	7	5	3	7	4	c("ENSMUST00000143785.2"	"ENSMUST00000034296.15"	"ENSMUST00000146707.2")	ENSMUSG00000031834	Pik3r2
ENSMUSG00000046008.9:E001	ENSMUSG00000046008.9	E001	5.11978	0.00576136	2.19518	0.138443	1	3.77058	4.59935	0.574345	chr19	58640930	58641302	373	+	5	3	4	8	10	4	3	5	8	1	4	7	ENSMUST00000237451.2	ENSMUSG00000046008	Pnlip
ENSMUSG00000056004.17:E013	ENSMUSG00000056004.17	E013	14.6769	0.00576141	0.0159534	0.899489	1	7.41731	7.40433	-0.00508278	chr5	9467985	9468071	87	+	18	14	14	18	18	15	21	15	8	5	25	16	c("ENSMUST00000152095.8"	"ENSMUST00000155764.8"	"ENSMUST00000134991.8"	"ENSMUST00000069538.14"	"ENSMUST00000154662.8"	"ENSMUST00000142202.2")	ENSMUSG00000056004	Elapor2
ENSMUSG00000114378.2+ENSMUSG00000033111.17+ENSMUSG00000114853.2:E041	ENSMUSG00000114378.2+ENSMUSG00000033111.17+ENSMUSG00000114853.2	E041	22.948	0.00576158	1.40845	0.235314	1	8.84725	9.57957	0.231513	chr14	10185430	10185462	33	-	20	32	27	21	34	33	26	20	11	11	25	29	c("ENSMUST00000223927.2"	"ENSMUST00000225294.2"	"ENSMUST00000225640.2"	"ENSMUST00000225739.2"	"ENSMUST00000223697.2"	"ENSMUST00000224389.2"	"ENSMUST00000223702.2")	ENSMUSG00000114378	Gm49355
ENSMUSG00000057738.15:E032	ENSMUSG00000057738.15	E032	109.451	0.00576165	0.816988	0.366062	1	20.1578	19.3622	-0.120938	chr2	29885408	29885589	182	+	103	130	123	127	132	167	113	93	57	65	150	116	c("ENSMUST00000113717.8"	"ENSMUST00000113719.9"	"ENSMUST00000046257.14"	"ENSMUST00000100225.9"	"ENSMUST00000095083.11"	"ENSMUST00000129241.3")	ENSMUSG00000057738	Sptan1
ENSMUSG00000046101.17:E011	ENSMUSG00000046101.17	E011	4.73874	0.00576176	0.768436	0.380701	1	4.30366	3.8807	-0.299021	chr1	9982381	9982398	18	+	7	3	7	2	2	7	7	11	1	3	7	2	c("ENSMUST00000140948.9"	"ENSMUST00000125294.9"	"ENSMUST00000052843.12"	"ENSMUST00000171802.8"	"ENSMUST00000118098.3")	ENSMUSG00000046101	Mcmdc2
ENSMUSG00000014837.16:E011	ENSMUSG00000014837.16	E011	4.90748	0.00576196	0.0197631	0.888201	1	4.35472	4.26972	-0.0569903	chr8	106015425	106015682	258	-	7	4	4	8	6	6	3	7	1	3	8	6	c("ENSMUST00000212219.2"	"ENSMUST00000171788.8"	"ENSMUST00000212529.2"	"ENSMUST00000212922.2")	ENSMUSG00000014837	4931428F04Rik
ENSMUSG00000052133.17:E024	ENSMUSG00000052133.17	E024	4.66587	0.00576199	0.0737196	0.785996	1	4.28298	4.12631	-0.107724	chr16	35480293	35480440	148	+	2	2	4	7	6	6	9	6	2	2	9	5	c("ENSMUST00000050625.15"	"ENSMUST00000120756.8"	"ENSMUST00000149097.2"	"ENSMUST00000149855.8")	ENSMUSG00000052133	Sema5b
ENSMUSG00000074579.15:E013	ENSMUSG00000074579.15	E013	19.904	0.00576237	3.7865	0.0516676	1	8.05163	9.19991	0.387689	chr3	65591646	65593600	1955	+	16	15	17	22	32	30	17	20	12	11	30	31	ENSMUST00000099075.4	ENSMUSG00000074579	Lekr1
ENSMUSG00000038963.16:E009	ENSMUSG00000038963.16	E009	4.15269	0.00576259	0.00169082	0.967201	1	3.91493	3.87695	-0.0281742	chr2	180109360	180109471	112	+	4	2	6	6	7	2	2	3	4	1	7	8	c("ENSMUST00000138446.2"	"ENSMUST00000139902.8"	"ENSMUST00000038225.8"	"ENSMUST00000038259.13")	ENSMUSG00000038963	Slco4a1
ENSMUSG00000026204.16:E001	ENSMUSG00000026204.16	E001	588.449	0.00576272	0.682703	0.408658	1	42.049	42.984	0.0751244	chr1	75223671	75224264	594	-	737	605	631	579	910	686	518	638	394	331	777	532	ENSMUST00000027404.12	ENSMUSG00000026204	Ptprn
ENSMUSG00000026259.15:E001	ENSMUSG00000026259.15	E001	574.623	0.00576293	0.198095	0.656263	1	41.746	42.3759	0.0509921	chr1	87404556	87405466	911	-	791	557	641	610	688	759	475	597	437	312	694	552	c("ENSMUST00000068681.12"	"ENSMUST00000027477.15")	ENSMUSG00000026259	Ngef
ENSMUSG00000001435.16:E004	ENSMUSG00000001435.16	E004	18.8274	0.00576294	0.8782	0.348695	1	7.95489	8.2452	0.104137	chr10	76889989	76890104	116	-	21	5	27	17	17	23	14	11	21	16	32	22	c("ENSMUST00000081654.13"	"ENSMUST00000072755.12"	"ENSMUST00000105409.8")	ENSMUSG00000001435	Col18a1
ENSMUSG00000034994.11:E011	ENSMUSG00000034994.11	E011	90.8459	0.00576307	0.0275393	0.868196	1	17.9423	18.0959	0.0254305	chr10	81016246	81016398	153	+	101	109	64	92	117	124	73	77	73	61	159	87	ENSMUST00000219943.2	ENSMUSG00000034994	Eef2
ENSMUSG00000003863.19:E046	ENSMUSG00000003863.19	E046	58.3223	0.00576344	1.87549	0.170848	1	14.9086	13.9997	-0.185493	chr7	45016083	45016138	56	-	46	60	48	83	73	67	63	66	40	40	77	57	c("ENSMUST00000003961.16"	"ENSMUST00000209424.2"	"ENSMUST00000210586.2"	"ENSMUST00000211067.2")	ENSMUSG00000003863	Ppfia3
ENSMUSG00000028580.16:E014	ENSMUSG00000028580.16	E014	44.9205	0.00576384	3.39162	0.0655284	1	12.2611	13.4562	0.273037	chr4	130457589	130457859	271	+	39	47	49	59	53	51	36	49	34	17	85	50	c("ENSMUST00000105992.9"	"ENSMUST00000030315.13"	"ENSMUST00000097862.3"	"ENSMUST00000097864.9")	ENSMUSG00000028580	Pum1
ENSMUSG00000024371.15+ENSMUSG00000092511.8+ENSMUSG00000090231.11:E059	ENSMUSG00000024371.15+ENSMUSG00000092511.8+ENSMUSG00000090231.11	E059	4.92341	0.00576401	1.36536	0.242611	1	3.88693	4.55913	0.46112	chr17	35100548	35100772	225	-	3	8	2	5	14	3	3	2	3	3	8	9	c("ENSMUST00000146299.8"	"ENSMUST00000130728.2"	"ENSMUST00000025230.15")	ENSMUSG00000024371	C2
ENSMUSG00000020107.11:E012	ENSMUSG00000020107.11	E012	5.10928	0.00576401	0.852475	0.355853	1	4.08994	4.60142	0.340678	chr10	59831669	59832269	601	-	5	6	4	4	7	6	6	11	3	2	6	4	ENSMUST00000183113.2	ENSMUSG00000020107	Anapc16
ENSMUSG00000025979.14:E011	ENSMUSG00000025979.14	E011	9.33831	0.00576423	0.000478778	0.982543	1	5.97915	5.9895	0.00500944	chr1	55186789	55187477	689	+	9	8	7	17	9	18	7	10	5	4	20	8	ENSMUST00000187422.2	ENSMUSG00000025979	Mob4
ENSMUSG00000075296.6:E007	ENSMUSG00000075296.6	E007	4.66937	0.0057643	0.818107	0.365734	1	4.29528	3.87108	-0.30056	chr19	4029230	4029616	387	+	3	3	6	2	11	6	7	3	1	6	8	2	ENSMUST00000143380.3	ENSMUSG00000075296	Aldh3b2
ENSMUSG00000003038.16:E017	ENSMUSG00000003038.16	E017	13.8807	0.00576438	0.000196064	0.988828	1	7.1526	7.14051	-0.00490539	chr4	133693791	133694070	280	-	16	18	9	10	13	22	11	13	10	10	25	17	c("ENSMUST00000136859.2"	"ENSMUST00000130809.8"	"ENSMUST00000145025.8")	ENSMUSG00000003038	Hmgn2
ENSMUSG00000056222.16:E020	ENSMUSG00000056222.16	E020	5.77062	0.00576452	0.010349	0.918971	1	4.59902	4.68348	0.0526258	chr13	58056114	58056128	15	-	5	6	7	8	10	5	4	6	3	4	12	3	c("ENSMUST00000187852.7"	"ENSMUST00000189373.8")	ENSMUSG00000056222	Spock1
ENSMUSG00000084523.3+ENSMUSG00000025810.10:E007	ENSMUSG00000084523.3+ENSMUSG00000025810.10	E007	69.3642	0.00576463	0.019623	0.888595	1	16.0111	15.6527	-0.0670276	chr8	129085878	129086113	236	+	53	83	60	90	107	79	80	81	32	34	86	91	c("ENSMUST00000212833.2"	"ENSMUST00000212933.2"	"ENSMUST00000212746.2"	"ENSMUST00000026917.10")	ENSMUSG00000084523	Mir1903
ENSMUSG00000039579.16:E007	ENSMUSG00000039579.16	E007	5.35406	0.00576485	1.2089	0.271549	1	4.64903	4.35275	-0.190414	chr4	49714130	49714245	116	-	8	0	9	8	8	6	6	3	1	2	11	8	c("ENSMUST00000149059.2"	"ENSMUST00000093859.11"	"ENSMUST00000076674.4")	ENSMUSG00000039579	Grin3a
ENSMUSG00000041187.17:E003	ENSMUSG00000041187.17	E003	4.38284	0.00576515	0.646358	0.421418	1	3.7618	4.2148	0.328631	chr7	16577407	16577788	382	+	4	6	2	2	16	5	1	3	1	3	4	10	c("ENSMUST00000168093.9"	"ENSMUST00000086104.6")	ENSMUSG00000041187	Prkd2
ENSMUSG00000026442.15:E034	ENSMUSG00000026442.15	E034	22.4925	0.00576519	0.221789	0.63768	1	8.97497	9.2182	0.0778272	chr1	132548676	132548847	172	-	10	27	16	26	35	36	21	15	17	15	35	30	c("ENSMUST00000163770.8"	"ENSMUST00000094569.11"	"ENSMUST00000191294.2"	"ENSMUST00000188307.2"	"ENSMUST00000043189.14"	"ENSMUST00000187861.7"	"ENSMUST00000186389.7")	ENSMUSG00000026442	Nfasc
ENSMUSG00000034220.8:E016	ENSMUSG00000034220.8	E016	4.77629	0.00576529	0.0110936	0.916117	1	4.09786	4.17474	0.0537294	chr1	92785318	92785327	10	+	1	6	8	5	8	8	7	3	4	2	1	5	ENSMUST00000045970.8	ENSMUSG00000034220	Gpc1
ENSMUSG00000041674.17:E048	ENSMUSG00000041674.17	E048	4.72391	0.00576531	0.0305685	0.861206	1	4.17831	4.07837	-0.0699774	chr11	112672780	112672802	23	-	6	4	3	4	8	7	3	3	6	4	9	1	ENSMUST00000137081.8	ENSMUSG00000041674	BC006965
ENSMUSG00000025728.17+ENSMUSG00000090113.8:E038	ENSMUSG00000025728.17+ENSMUSG00000090113.8	E038	4.25705	0.0057657	3.59794	0.0578512	1	4.54285	3.48681	-0.764672	chr17	26155449	26155737	289	-	7	2	6	5	5	8	4	2	1	2	9	5	ENSMUST00000124032.2	ENSMUSG00000025728	Pigq
ENSMUSG00000024991.9:E001	ENSMUSG00000024991.9	E001	227.865	0.00576575	0.0214449	0.883573	1	27.8175	28.0592	0.0269923	chr19	60749555	60750276	722	-	263	273	199	244	331	296	241	250	143	114	310	204	ENSMUST00000025955.8	ENSMUSG00000024991	Eif3a
ENSMUSG00000021870.18:E014	ENSMUSG00000021870.18	E014	23.5206	0.00576579	1.28402	0.257154	1	9.1167	9.52503	0.127581	chr14	26148404	26148479	76	-	27	25	19	19	43	26	16	30	16	11	36	30	c("ENSMUST00000142679.8"	"ENSMUST00000038522.10"	"ENSMUST00000090359.11"	"ENSMUST00000145738.8"	"ENSMUST00000139075.8"	"ENSMUST00000136635.8"	"ENSMUST00000102956.8"	"ENSMUST00000127078.8"	"ENSMUST00000112330.8"	"ENSMUST00000112331.9")	ENSMUSG00000021870	Slmap
ENSMUSG00000020312.13:E011	ENSMUSG00000020312.13	E011	4.70409	0.00576586	0.0846085	0.771147	1	4.27066	4.11074	-0.110332	chr10	79462089	79462254	166	-	4	4	1	2	6	10	10	1	6	1	8	7	ENSMUST00000020564.7	ENSMUSG00000020312	Shc2
ENSMUSG00000019210.11:E006	ENSMUSG00000019210.11	E006	26.8903	0.00576601	0.201756	0.653308	1	9.80753	10.0976	0.0849831	chr6	120778099	120779383	1285	-	39	34	37	25	36	31	20	33	11	13	33	26	ENSMUST00000203527.2	ENSMUSG00000019210	Atp6v1e1
ENSMUSG00000021675.5:E001	ENSMUSG00000021675.5	E001	7.95011	0.00576613	0.733519	0.391745	1	5.26872	5.61747	0.185515	chr13	95833361	95833635	275	+	13	8	4	7	12	10	9	7	7	4	16	4	ENSMUST00000022182.5	ENSMUSG00000021675	F2rl2
ENSMUSG00000060371.13:E013	ENSMUSG00000060371.13	E013	1478.93	0.0057662	0.00850912	0.926503	1	61.1954	61.214	0.00120069	chr5	130868124	130869015	892	+	1688	1760	1964	1576	1943	2117	1462	1487	684	827	1692	1316	c("ENSMUST00000111288.4"	"ENSMUST00000111287.8"	"ENSMUST00000086029.10")	ENSMUSG00000060371	Caln1
ENSMUSG00000029505.18+ENSMUSG00000077254.3:E071	ENSMUSG00000029505.18+ENSMUSG00000077254.3	E071	5.0755	0.00576626	2.10639	0.146685	1	3.88059	4.69067	0.548093	chr5	110901670	110901780	111	-	3	4	3	8	8	4	3	9	3	4	8	6	c("ENSMUST00000112435.9"	"ENSMUST00000112433.2")	ENSMUSG00000029505	Ep400
ENSMUSG00000079657.11+ENSMUSG00000052752.16:E047	ENSMUSG00000079657.11+ENSMUSG00000052752.16	E047	59.9674	0.00576637	0.782767	0.376296	1	14.6693	15.0482	0.0752891	chr17	24732895	24732906	12	-	65	52	58	96	75	97	40	65	27	35	102	56	c("ENSMUST00000176668.8"	"ENSMUST00000176086.8"	"ENSMUST00000177193.8"	"ENSMUST00000176324.8"	"ENSMUST00000070777.13"	"ENSMUST00000176178.8"	"ENSMUST00000177154.8"	"ENSMUST00000176353.8"	"ENSMUST00000177502.8"	"ENSMUST00000177401.8"	"ENSMUST00000088464.12"	"ENSMUST00000176652.8"	"ENSMUST00000177405.8"	"ENSMUST00000176237.8")	ENSMUSG00000079657	Rab26
ENSMUSG00000000776.14:E002	ENSMUSG00000000776.14	E002	167.669	0.00576668	0.279209	0.59722	1	23.9504	24.4137	0.0586465	chr14	70676236	70676800	565	-	209	201	164	187	236	246	143	165	97	95	178	177	c("ENSMUST00000180358.3"	"ENSMUST00000000793.13")	ENSMUSG00000000776	Polr3d
ENSMUSG00000068740.15:E006	ENSMUSG00000068740.15	E006	95.7593	0.00576691	6.15381	0.0131129	1	17.5273	19.2176	0.275032	chr3	108299975	108300326	352	-	92	115	106	112	153	123	61	102	75	47	88	111	c("ENSMUST00000147251.2"	"ENSMUST00000126935.2")	ENSMUSG00000068740	Celsr2
ENSMUSG00000030161.9:E013	ENSMUSG00000030161.9	E013	1123.35	0.00576696	0.112687	0.737105	1	55.0657	55.245	0.0122195	chr6	129518470	129519309	840	+	1535	1169	1239	1290	1510	1191	940	1219	820	648	1228	1028	ENSMUST00000032264.9	ENSMUSG00000030161	Gabarapl1
ENSMUSG00000064293.15:E009	ENSMUSG00000064293.15	E009	4.87794	0.005767	0.281466	0.595742	1	4.14059	4.41034	0.182464	chr6	106095726	106095878	153	+	5	9	1	6	7	6	4	6	2	4	9	3	ENSMUST00000113258.8	ENSMUSG00000064293	Cntn4
ENSMUSG00000032422.19+ENSMUSG00000092541.8+ENSMUSG00000032423.13:E056	ENSMUSG00000032422.19+ENSMUSG00000092541.8+ENSMUSG00000032423.13	E056	85.8376	0.00576703	1.97962	0.15943	1	17.0873	18.0912	0.170076	chr9	88338416	88338554	139	-	88	96	65	88	112	107	74	83	66	48	161	95	c("ENSMUST00000174688.8"	"ENSMUST00000069221.12"	"ENSMUST00000173131.8"	"ENSMUST00000174269.8"	"ENSMUST00000154586.3"	"ENSMUST00000174282.8"	"ENSMUST00000174391.8"	"ENSMUST00000172828.8"	"ENSMUST00000174361.8"	"ENSMUST00000173801.8")	ENSMUSG00000032422	Snx14
ENSMUSG00000019876.16:E002	ENSMUSG00000019876.16	E002	6.98405	0.0057671	0.989171	0.319945	1	5.41549	4.81927	-0.337482	chr10	57508147	57508151	5	+	7	7	4	8	6	11	6	5	5	5	20	6	c("ENSMUST00000075992.12"	"ENSMUST00000095668.10")	ENSMUSG00000019876	Pkib
ENSMUSG00000073436.12+ENSMUSG00000024163.18:E093	ENSMUSG00000073436.12+ENSMUSG00000024163.18	E093	52.7094	0.0057674	0.455951	0.499522	1	13.6218	14.1072	0.10306	chr17	25136969	25137061	93	-	39	52	61	69	67	50	65	57	30	24	86	63	c("ENSMUST00000115229.10"	"ENSMUST00000178969.8"	"ENSMUST00000120035.8"	"ENSMUST00000088345.12"	"ENSMUST00000126280.2"	"ENSMUST00000115228.9"	"ENSMUST00000146923.8")	ENSMUSG00000073436	Eme2
ENSMUSG00000038696.15:E032	ENSMUSG00000038696.15	E032	146.465	0.00576742	0.00498222	0.943728	1	22.7857	22.704	-0.0109224	chr2	34513577	34513931	355	+	166	175	139	170	217	211	146	138	70	84	187	148	c("ENSMUST00000129633.2"	"ENSMUST00000113126.3"	"ENSMUST00000147337.8")	ENSMUSG00000038696	Mapkap1
ENSMUSG00000039354.17:E001	ENSMUSG00000039354.17	E001	28.7383	0.00576746	0.307044	0.5795	1	10.1422	10.4571	0.0892191	chr1	72622410	72622597	188	+	18	29	32	31	21	38	22	32	23	12	60	45	c("ENSMUST00000133123.8"	"ENSMUST00000156797.8"	"ENSMUST00000145868.8"	"ENSMUST00000152814.8"	"ENSMUST00000136498.8"	"ENSMUST00000047615.15")	ENSMUSG00000039354	Smarcal1
ENSMUSG00000038291.17:E020	ENSMUSG00000038291.17	E020	5.63209	0.00576753	0.00979738	0.921153	1	4.46802	4.4995	0.0202963	chr8	46521093	46521219	127	-	9	8	10	4	7	6	1	6	5	3	5	4	c("ENSMUST00000144244.2"	"ENSMUST00000110378.9"	"ENSMUST00000110377.9"	"ENSMUST00000170416.8"	"ENSMUST00000041582.15"	"ENSMUST00000176410.8")	ENSMUSG00000038291	Snx25
ENSMUSG00000047992.12:E014	ENSMUSG00000047992.12	E014	5.61798	0.00576769	0.0229357	0.879624	1	4.6046	4.55084	-0.0339626	chr18	84754937	84755101	165	+	11	4	4	8	9	3	4	5	4	3	11	5	c("ENSMUST00000161429.3"	"ENSMUST00000052501.8"	"ENSMUST00000235504.2"	"ENSMUST00000159800.8")	ENSMUSG00000047992	Dipk1c
ENSMUSG00000052539.16:E013	ENSMUSG00000052539.16	E013	21.0413	0.00576777	2.72196	0.0989764	1	9.27556	8.29105	-0.326386	chr3	103954172	103954328	157	-	35	25	37	22	33	24	17	8	12	9	23	18	c("ENSMUST00000064371.14"	"ENSMUST00000122303.2"	"ENSMUST00000121198.8")	ENSMUSG00000052539	Magi3
ENSMUSG00000025656.18:E018	ENSMUSG00000025656.18	E018	8.24543	0.00576783	0.036105	0.849299	1	5.38883	5.53054	0.0751308	chrX	94095761	94096238	478	-	11	10	6	7	7	13	4	13	6	7	11	6	ENSMUST00000181987.8	ENSMUSG00000025656	Arhgef9
ENSMUSG00000033597.10:E005	ENSMUSG00000033597.10	E005	4.57655	0.00576825	0.0862844	0.768955	1	4.10634	4.23548	0.0895114	chr17	24715094	24715191	98	+	7	8	2	3	9	4	5	6	2	2	8	3	c("ENSMUST00000024958.9"	"ENSMUST00000234717.2"	"ENSMUST00000234171.2")	ENSMUSG00000033597	Caskin1
ENSMUSG00000038034.16:E008	ENSMUSG00000038034.16	E008	278.96	0.00576838	0.299171	0.584402	1	30.8347	30.1665	-0.0693019	chr1	172139934	172140057	124	+	247	231	173	354	205	588	219	252	178	266	400	350	ENSMUST00000039506.15	ENSMUSG00000038034	Igsf8
ENSMUSG00000032826.20:E077	ENSMUSG00000032826.20	E077	11.2577	0.00576841	2.59452	0.107234	1	7.06511	5.99551	-0.475781	chr3	126871768	126873546	1779	-	16	13	13	13	7	15	5	12	6	5	27	13	ENSMUST00000182050.3	ENSMUSG00000032826	Ank2
ENSMUSG00000001128.8:E007	ENSMUSG00000001128.8	E007	4.53664	0.00576847	0.0488626	0.825054	1	4.21349	4.05264	-0.11251	chrX	20794192	20794365	174	-	4	6	3	5	6	3	2	2	3	3	12	9	ENSMUST00000001156.8	ENSMUSG00000001128	Cfp
ENSMUSG00000034848.18:E019	ENSMUSG00000034848.18	E019	5.61	0.00576859	0.0886056	0.765957	1	4.71646	4.49615	-0.138338	chr2	66059326	66059483	158	-	4	7	6	5	6	4	5	7	3	3	16	6	c("ENSMUST00000169968.2"	"ENSMUST00000102718.10"	"ENSMUST00000125446.3")	ENSMUSG00000034848	Ttc21b
ENSMUSG00000033526.17:E024	ENSMUSG00000033526.17	E024	4.16705	0.00576864	0.313832	0.575338	1	3.75183	4.09415	0.252345	chr2	121167564	121167587	24	-	3	2	5	7	7	5	3	4	3	3	7	3	c("ENSMUST00000142364.8"	"ENSMUST00000110625.8"	"ENSMUST00000132114.8"	"ENSMUST00000110628.8"	"ENSMUST00000134644.8"	"ENSMUST00000110626.8"	"ENSMUST00000052029.10"	"ENSMUST00000110627.8")	ENSMUSG00000033526	Ppip5k1
ENSMUSG00000035576.14:E010	ENSMUSG00000035576.14	E010	3.97352	0.00576869	0.213206	0.644266	1	3.94505	3.6957	-0.188683	chr2	162789600	162789727	128	+	4	4	3	5	8	3	3	6	1	3	5	5	c("ENSMUST00000156954.8"	"ENSMUST00000035751.12"	"ENSMUST00000153416.8")	ENSMUSG00000035576	L3mbtl1
ENSMUSG00000002963.18:E001	ENSMUSG00000002963.18	E001	5.98092	0.00576879	0.306035	0.580123	1	4.57007	4.84234	0.167362	chr7	44506563	44506574	12	+	4	9	4	7	4	7	4	5	5	4	14	8	ENSMUST00000107876.8	ENSMUSG00000002963	Pnkp
ENSMUSG00000026479.14:E018	ENSMUSG00000026479.14	E018	4.43035	0.00576885	0.0116074	0.914204	1	4.28617	4.17868	-0.0734242	chr1	153020260	153020478	219	-	5	4	1	8	4	10	2	4	4	0	19	1	c("ENSMUST00000185356.7"	"ENSMUST00000027753.13")	ENSMUSG00000026479	Lamc2
ENSMUSG00000027012.16:E023	ENSMUSG00000027012.16	E023	309.297	0.0057689	1.16903	0.2796	1	32.5651	31.683	-0.0876751	chr2	71077633	71077732	100	+	338	346	266	294	316	460	308	302	193	177	543	367	c("ENSMUST00000112140.8"	"ENSMUST00000112138.8"	"ENSMUST00000112136.2"	"ENSMUST00000081710.12"	"ENSMUST00000137683.2"	"ENSMUST00000112139.8"	"ENSMUST00000100028.10"	"ENSMUST00000112142.8"	"ENSMUST00000112144.9")	ENSMUSG00000027012	Dync1i2
ENSMUSG00000034349.15:E031	ENSMUSG00000034349.15	E031	5.00872	0.00576892	0.285003	0.593441	1	4.18762	4.50287	0.209841	chr3	68931635	68931683	49	+	5	6	5	8	6	9	3	4	1	3	5	9	c("ENSMUST00000042901.15"	"ENSMUST00000148385.8"	"ENSMUST00000149174.3"	"ENSMUST00000107803.7")	ENSMUSG00000034349	Smc4
ENSMUSG00000033740.18:E017	ENSMUSG00000033740.18	E017	6.66478	0.00576914	0.00222292	0.962395	1	4.8095	4.81868	0.00551773	chr1	6865610	6865649	40	+	8	14	5	12	5	3	8	4	6	3	5	7	c("ENSMUST00000131494.8"	"ENSMUST00000139756.8"	"ENSMUST00000150761.8"	"ENSMUST00000151281.8"	"ENSMUST00000163727.4"	"ENSMUST00000139838.8"	"ENSMUST00000043578.13"	"ENSMUST00000131467.8"	"ENSMUST00000140079.8")	ENSMUSG00000033740	St18
ENSMUSG00000050663.9:E011	ENSMUSG00000050663.9	E011	4.70095	0.00576925	0.496346	0.48111	1	4.37239	3.99569	-0.260435	chr10	114334674	114334762	89	-	6	0	4	5	5	10	7	4	3	2	6	8	c("ENSMUST00000239411.2"	"ENSMUST00000061632.9")	ENSMUSG00000050663	Trhde
ENSMUSG00000045875.14:E003	ENSMUSG00000045875.14	E003	4.93307	0.00576945	0.820353	0.365077	1	4.50512	4.01073	-0.336045	chr14	66872758	66872779	22	+	7	8	3	7	3	5	5	3	3	4	12	2	c("ENSMUST00000054661.8"	"ENSMUST00000160647.2"	"ENSMUST00000159365.8")	ENSMUSG00000045875	Adra1a
ENSMUSG00000052512.18+ENSMUSG00000085995.3:E056	ENSMUSG00000052512.18+ENSMUSG00000085995.3	E056	5.52447	0.00576952	0.000897088	0.976106	1	4.59945	4.49126	-0.0688283	chr7	49107844	49107956	113	+	9	9	7	7	3	6	3	4	6	0	11	5	c("ENSMUST00000183659.8"	"ENSMUST00000184945.8"	"ENSMUST00000064395.13"	"ENSMUST00000184155.2"	"ENSMUST00000184124.8")	ENSMUSG00000052512	Nav2
ENSMUSG00000115122.2+ENSMUSG00000040452.10:E020	ENSMUSG00000115122.2+ENSMUSG00000040452.10	E020	22.4946	0.00576955	0.0136202	0.907093	1	9.07845	9.07138	-0.00226607	chr15	21558359	21558495	137	+	23	26	12	11	20	39	24	27	13	18	38	31	c("ENSMUST00000227496.2"	"ENSMUST00000075132.8")	ENSMUSG00000115122	Gm49685
ENSMUSG00000073791.14:E025	ENSMUSG00000073791.14	E025	4.13848	0.00576978	0.00574785	0.939567	1	3.98321	3.92866	-0.0398568	chr4	99766777	99766986	210	+	4	4	7	2	7	3	3	6	2	1	8	6	c("ENSMUST00000136874.4"	"ENSMUST00000239519.1"	"ENSMUST00000239516.1")	ENSMUSG00000073791	Efcab7
ENSMUSG00000050122.20:E030	ENSMUSG00000050122.20	E030	4.11698	0.00576996	0.25509	0.613514	1	3.77325	3.98853	0.160349	chr1	37176811	37176968	158	+	0	7	5	6	4	4	9	6	1	2	4	3	c("ENSMUST00000238500.2"	"ENSMUST00000238425.2"	"ENSMUST00000195450.2")	ENSMUSG00000050122	Vwa3b
ENSMUSG00000015189.13:E017	ENSMUSG00000015189.13	E017	40.9433	0.00577015	0.953089	0.328934	1	12.6572	12.0514	-0.143792	chr6	4625466	4625555	90	+	33	34	37	33	56	63	43	53	12	27	86	52	ENSMUST00000015333.12	ENSMUSG00000015189	Casd1
ENSMUSG00000067081.14:E003	ENSMUSG00000067081.14	E003	4.38856	0.00577055	0.410389	0.521772	1	4.08152	3.78404	-0.218712	chr1	89880400	89880400	1	-	7	5	2	1	2	8	6	4	5	3	5	5	c("ENSMUST00000154228.8"	"ENSMUST00000097656.10"	"ENSMUST00000086882.8"	"ENSMUST00000238685.2")	ENSMUSG00000067081	Asb18
ENSMUSG00000028073.16+ENSMUSG00000023084.12:E054	ENSMUSG00000028073.16+ENSMUSG00000023084.12	E054	3.94589	0.00577061	0.742948	0.388718	1	3.55144	3.97382	0.32473	chr3	87661805	87661968	164	-	3	4	1	6	5	5	7	7	3	1	2	5	c("ENSMUST00000174267.8"	"ENSMUST00000079083.12"	"ENSMUST00000172631.8"	"ENSMUST00000090981.13"	"ENSMUST00000029714.15"	"ENSMUST00000172621.8"	"ENSMUST00000174713.8"	"ENSMUST00000174759.8")	ENSMUSG00000028073	Pear1
ENSMUSG00000028073.16+ENSMUSG00000023084.12:E055	ENSMUSG00000028073.16+ENSMUSG00000023084.12	E055	3.94589	0.00577061	0.742948	0.388718	1	3.55144	3.97382	0.32473	chr3	87663212	87663332	121	-	3	4	1	6	5	5	7	7	3	1	2	5	c("ENSMUST00000174267.8"	"ENSMUST00000079083.12"	"ENSMUST00000172631.8"	"ENSMUST00000090981.13"	"ENSMUST00000029714.15"	"ENSMUST00000172621.8"	"ENSMUST00000174713.8"	"ENSMUST00000174759.8")	ENSMUSG00000028073	Pear1
ENSMUSG00000026074.16:E039	ENSMUSG00000026074.16	E039	17.7706	0.00577081	1.48651	0.222758	1	8.52811	7.72913	-0.285816	chr1	40045834	40045902	69	+	19	25	28	17	20	38	10	10	11	7	19	21	c("ENSMUST00000191865.2"	"ENSMUST00000195636.6"	"ENSMUST00000192355.6"	"ENSMUST00000163854.9"	"ENSMUST00000195259.6"	"ENSMUST00000168431.7"	"ENSMUST00000192509.6"	"ENSMUST00000195860.6"	"ENSMUST00000193682.6")	ENSMUSG00000026074	Map4k4
ENSMUSG00000022747.18:E022	ENSMUSG00000022747.18	E022	4.91697	0.00577089	0.0501267	0.822843	1	4.41183	4.27937	-0.0881298	chr16	58323224	58323229	6	-	9	6	4	7	5	9	4	4	2	1	6	7	c("ENSMUST00000137850.8"	"ENSMUST00000145283.2")	ENSMUSG00000022747	St3gal6
ENSMUSG00000113905.2+ENSMUSG00000048264.17:E036	ENSMUSG00000113905.2+ENSMUSG00000048264.17	E036	4.41947	0.00577107	0.00251634	0.959992	1	4.1429	4.12863	-0.00997036	chr13	9671915	9672038	124	+	4	5	4	3	12	8	6	4	2	1	5	4	c("ENSMUST00000169960.10"	"ENSMUST00000174552.8"	"ENSMUST00000166299.2"	"ENSMUST00000222280.2")	ENSMUSG00000113905	Gm48872
ENSMUSG00000032420.9:E016	ENSMUSG00000032420.9	E016	8.08632	0.00577114	0.0454785	0.831127	1	5.58645	5.48261	-0.0543133	chr9	88252207	88254145	1939	+	9	10	7	11	9	12	8	13	4	2	12	7	ENSMUST00000034992.8	ENSMUSG00000032420	Nt5e
ENSMUSG00000038797.14:E007	ENSMUSG00000038797.14	E007	4.39925	0.00577121	1.59757	0.206247	1	4.41626	3.74296	-0.478127	chr7	80512913	80512915	3	+	4	5	5	6	8	4	8	6	1	2	6	1	c("ENSMUST00000132163.8"	"ENSMUST00000155128.3"	"ENSMUST00000044115.9")	ENSMUSG00000038797	Zscan2
ENSMUSG00000038861.15:E006	ENSMUSG00000038861.15	E006	6.17368	0.0057718	0.0354292	0.850699	1	4.57269	4.71527	0.0887988	chr3	94891294	94892230	937	+	5	2	8	11	10	6	2	4	6	7	7	5	c("ENSMUST00000072287.12"	"ENSMUST00000107251.9"	"ENSMUST00000125476.8")	ENSMUSG00000038861	Pi4kb
ENSMUSG00000025962.16:E025	ENSMUSG00000025962.16	E025	6.31255	0.00577189	4.57418	0.0324572	1	4.24904	5.41407	0.700867	chr1	63791698	63793814	2117	+	8	11	6	6	10	7	4	6	3	3	5	10	ENSMUST00000027103.7	ENSMUSG00000025962	Fastkd2
ENSMUSG00000024921.18:E115	ENSMUSG00000024921.18	E115	33.9007	0.00577194	0.271505	0.602324	1	10.9892	11.067	0.0206151	chr19	26754833	26754876	44	+	29	48	34	26	44	40	37	38	22	24	37	36	c("ENSMUST00000208541.2"	"ENSMUST00000209085.2"	"ENSMUST00000208751.2"	"ENSMUST00000208589.2"	"ENSMUST00000176769.9"	"ENSMUST00000177116.8"	"ENSMUST00000025862.15"	"ENSMUST00000099537.9"	"ENSMUST00000112637.10"	"ENSMUST00000175791.9"	"ENSMUST00000208915.2"	"ENSMUST00000176731.3"	"ENSMUST00000207054.2"	"ENSMUST00000176030.8")	ENSMUSG00000024921	Smarca2
ENSMUSG00000031154.16:E034	ENSMUSG00000031154.16	E034	19.8617	0.00577204	0.565609	0.452009	1	8.3558	8.71653	0.12289	chrX	7742860	7742865	6	+	26	20	16	23	30	20	25	17	16	8	25	22	ENSMUST00000033494.16	ENSMUSG00000031154	Otud5
ENSMUSG00000076068.3+ENSMUSG00000020230.16:E006	ENSMUSG00000076068.3+ENSMUSG00000020230.16	E006	7.78235	0.00577215	0.230254	0.631335	1	5.51938	5.24326	-0.148536	chr10	76043810	76044245	436	-	10	7	7	10	6	17	5	10	4	5	12	6	ENSMUST00000137857.8	ENSMUSG00000076068	Mir678
ENSMUSG00000026915.17:E030	ENSMUSG00000026915.17	E030	245.707	0.00577228	0.304035	0.581364	1	29.2122	28.5969	-0.0667521	chr2	37530863	37530866	4	-	229	182	171	247	325	381	247	202	159	180	505	294	c("ENSMUST00000183690.8"	"ENSMUST00000145808.8"	"ENSMUST00000028279.10"	"ENSMUST00000072186.12"	"ENSMUST00000135488.2")	ENSMUSG00000026915	Strbp
ENSMUSG00000053641.10:E002	ENSMUSG00000053641.10	E002	5.13154	0.00577231	0.916213	0.338471	1	4.52696	4.01452	-0.347293	chr9	64718714	64718741	28	+	8	2	7	7	7	4	3	3	4	5	8	4	c("ENSMUST00000215025.2"	"ENSMUST00000213926.2"	"ENSMUST00000038890.6")	ENSMUSG00000053641	Dennd4a
ENSMUSG00000004633.18:E033	ENSMUSG00000004633.18	E033	18.8706	0.0057724	0.248155	0.618377	1	8.60316	8.00679	-0.208793	chr6	54277707	54278795	1089	+	35	18	22	24	23	14	21	22	7	10	18	20	ENSMUST00000067741.10	ENSMUSG00000004633	Chn2
ENSMUSG00000016487.16:E002	ENSMUSG00000016487.16	E002	18.5313	0.00577248	0.399623	0.527284	1	7.99533	8.37453	0.134642	chr6	146790007	146790086	80	+	24	20	15	35	16	15	19	28	14	9	24	9	c("ENSMUST00000203730.3"	"ENSMUST00000016631.14")	ENSMUSG00000016487	Ppfibp1
ENSMUSG00000046101.17:E016	ENSMUSG00000046101.17	E016	4.64357	0.00577258	0.463999	0.495761	1	4.24599	3.8804	-0.260237	chr1	9990660	9990897	238	+	9	3	5	4	3	4	7	6	2	3	9	3	c("ENSMUST00000140948.9"	"ENSMUST00000125294.9"	"ENSMUST00000052843.12"	"ENSMUST00000171802.8"	"ENSMUST00000118098.3")	ENSMUSG00000046101	Mcmdc2
ENSMUSG00000040797.17:E007	ENSMUSG00000040797.17	E007	4.73845	0.00577272	0.117847	0.731381	1	4.12382	4.21068	0.0602567	chr6	121363532	121363657	126	-	3	6	1	3	7	7	8	5	5	2	6	6	c("ENSMUST00000129815.8"	"ENSMUST00000152103.8"	"ENSMUST00000046373.8")	ENSMUSG00000040797	Iqsec3
ENSMUSG00000037907.17:E013	ENSMUSG00000037907.17	E013	5.29536	0.00577276	0.63449	0.425713	1	4.50107	4.36931	-0.0859046	chr11	77363837	77363994	158	-	6	2	6	4	13	11	3	5	4	4	7	2	c("ENSMUST00000127291.2"	"ENSMUST00000037593.14"	"ENSMUST00000092892.10"	"ENSMUST00000135227.2"	"ENSMUST00000145934.8"	"ENSMUST00000143872.8")	ENSMUSG00000037907	Ankrd13b
ENSMUSG00000044296.11:E009	ENSMUSG00000044296.11	E009	4.47819	0.0057729	0.550419	0.458146	1	3.8649	4.27298	0.290134	chr11	50732374	50732379	6	-	4	5	3	8	6	7	3	4	2	2	4	9	c("ENSMUST00000049625.2"	"ENSMUST00000109134.8")	ENSMUSG00000044296	Zfp879
ENSMUSG00000032842.14:E036	ENSMUSG00000032842.14	E036	4.36476	0.00577294	2.875	0.0899647	1	3.64155	4.51375	0.620629	chr17	46638924	46638949	26	-	2	4	3	7	4	7	5	6	3	1	7	7	ENSMUST00000167360.8	ENSMUSG00000032842	Abcc10
ENSMUSG00000039958.18:E003	ENSMUSG00000039958.18	E003	4.25579	0.00577295	0.197103	0.65707	1	4.06409	3.81933	-0.179518	chr6	149043014	149043051	38	+	5	5	3	7	2	6	4	3	2	4	8	4	c("ENSMUST00000179873.8"	"ENSMUST00000047531.16"	"ENSMUST00000111548.8")	ENSMUSG00000039958	Etfbkmt
ENSMUSG00000009418.17:E016	ENSMUSG00000009418.17	E016	4.72786	0.00577297	0.308576	0.578555	1	3.94664	4.33806	0.273343	chr1	135382872	135383053	182	-	5	7	1	7	12	4	7	5	3	3	4	1	c("ENSMUST00000190298.8"	"ENSMUST00000067414.13"	"ENSMUST00000040599.15")	ENSMUSG00000009418	Nav1
ENSMUSG00000021374.11:E037	ENSMUSG00000021374.11	E037	4.475	0.00577319	0.253629	0.614531	1	4.34874	4.04781	-0.207302	chr13	46870744	46870799	56	-	2	2	4	7	11	7	5	5	1	1	8	7	ENSMUST00000021803.10	ENSMUSG00000021374	Nup153
ENSMUSG00000026483.14:E016	ENSMUSG00000026483.14	E016	4.12621	0.0057732	0.0184725	0.89189	1	3.82356	3.86182	0.0287725	chr1	151575860	151576047	188	+	5	5	2	3	4	2	3	5	5	3	9	4	c("ENSMUST00000148810.8"	"ENSMUST00000086267.6"	"ENSMUST00000097541.10")	ENSMUSG00000026483	Niban1
ENSMUSG00000042613.10:E017	ENSMUSG00000042613.10	E017	59.6228	0.00577321	0.01314	0.908738	1	14.6551	14.6665	0.00229391	chr3	89353398	89353468	71	+	39	45	42	95	88	82	38	57	40	41	92	91	c("ENSMUST00000038942.10"	"ENSMUST00000130858.8")	ENSMUSG00000042613	Pbxip1
ENSMUSG00000041303.8:E001	ENSMUSG00000041303.8	E001	131.237	0.00577332	0.18068	0.67079	1	21.7599	21.3415	-0.0587349	chr1	54435163	54437161	1999	-	186	132	127	159	163	174	136	117	73	72	173	137	ENSMUST00000041638.8	ENSMUSG00000041303	Gtf3c3
ENSMUSG00000027971.17:E026	ENSMUSG00000027971.17	E026	8.79381	0.00577364	0.922732	0.336759	1	5.22334	6.01353	0.407829	chr3	125521989	125522548	560	+	4	23	11	9	4	6	14	19	0	1	5	14	ENSMUST00000173932.8	ENSMUSG00000027971	Ndst4
ENSMUSG00000034602.16:E003	ENSMUSG00000034602.16	E003	268.346	0.0057743	0.502466	0.478418	1	30.6413	29.5168	-0.117992	chr10	122831254	122831428	175	-	350	333	328	318	323	352	231	253	169	126	286	272	c("ENSMUST00000222536.2"	"ENSMUST00000037557.9"	"ENSMUST00000073792.11")	ENSMUSG00000034602	Mon2
ENSMUSG00000022255.17:E027	ENSMUSG00000022255.17	E027	231.57	0.00577432	1.94361	0.163277	1	27.4562	28.6334	0.131028	chr15	34131310	34131434	125	+	294	262	220	268	311	235	236	259	163	113	260	248	c("ENSMUST00000170050.8"	"ENSMUST00000169905.2"	"ENSMUST00000022865.17"	"ENSMUST00000168991.8"	"ENSMUST00000163333.9"	"ENSMUST00000226992.2")	ENSMUSG00000022255	Mtdh
ENSMUSG00000003746.17:E020	ENSMUSG00000003746.17	E020	4.58434	0.00577453	0.207214	0.64896	1	3.90525	4.14557	0.172601	chr10	53950512	53951366	855	-	6	4	2	8	5	2	2	5	4	5	8	4	c("ENSMUST00000133330.2"	"ENSMUST00000218317.2"	"ENSMUST00000003843.16"	"ENSMUST00000146483.8"	"ENSMUST00000220088.2"	"ENSMUST00000105469.2"	"ENSMUST00000105470.9")	ENSMUSG00000003746	Man1a
ENSMUSG00000021583.8:E004	ENSMUSG00000021583.8	E004	4.33455	0.0057747	1.14383	0.284845	1	4.29839	3.67242	-0.454885	chr13	74787992	74788012	21	+	7	5	5	6	3	8	5	4	1	3	3	4	c("ENSMUST00000221822.2"	"ENSMUST00000221526.2"	"ENSMUST00000169114.3"	"ENSMUST00000220594.2")	ENSMUSG00000021583	Erap1
ENSMUSG00000052928.10:E006	ENSMUSG00000052928.10	E006	12.6728	0.00577475	0.798201	0.371632	1	6.7166	7.23421	0.215306	chr18	75698075	75698151	77	-	10	17	15	27	19	24	12	13	3	2	13	11	ENSMUST00000165559.3	ENSMUSG00000052928	Ctif
ENSMUSG00000073436.12+ENSMUSG00000024163.18:E019	ENSMUSG00000073436.12+ENSMUSG00000024163.18	E019	25.9389	0.00577482	1.55886	0.211832	1	10.0174	9.31173	-0.212854	chr17	25113160	25113197	38	-	26	28	25	26	23	37	24	27	17	22	40	24	c("ENSMUST00000121542.2"	"ENSMUST00000139754.8"	"ENSMUST00000128953.2"	"ENSMUST00000119848.8"	"ENSMUST00000140688.8"	"ENSMUST00000156659.8"	"ENSMUST00000127293.8"	"ENSMUST00000146923.8")	ENSMUSG00000073436	Eme2
ENSMUSG00000025892.17+ENSMUSG00002075667.1:E002	ENSMUSG00000025892.17+ENSMUSG00002075667.1	E002	67.6791	0.00577503	5.28201	0.0215469	1	14.8585	16.372	0.287053	chr9	4417899	4420316	2418	-	83	65	57	74	112	78	62	70	48	41	86	67	c("ENSMUST00000212533.2"	"ENSMUST00000027020.13"	"ENSMUST00000063508.15")	ENSMUSG00000025892	Gria4
ENSMUSG00000037736.21:E002	ENSMUSG00000037736.21	E002	29.4446	0.00577509	2.37258	0.123483	1	10.8156	9.88109	-0.263673	chr5	66903188	66903209	22	+	28	29	48	30	30	39	24	24	13	20	45	37	c("ENSMUST00000201852.4"	"ENSMUST00000238785.2"	"ENSMUST00000101164.11")	ENSMUSG00000037736	Limch1
ENSMUSG00000021706.15:E009	ENSMUSG00000021706.15	E009	4.4737	0.00577526	0.227545	0.63335	1	3.94395	4.18238	0.169663	chr13	92642168	92642250	83	-	4	6	2	5	6	7	3	3	4	3	7	6	c("ENSMUST00000022217.9"	"ENSMUST00000156586.8")	ENSMUSG00000021706	Zfyve16
ENSMUSG00000111842.2+ENSMUSG00000038895.17+ENSMUSG00000003410.9:E007	ENSMUSG00000111842.2+ENSMUSG00000038895.17+ENSMUSG00000003410.9	E007	105.206	0.00577527	0.0590055	0.808075	1	19.1274	19.5406	0.0640777	chr9	21937671	21937694	24	-	109	120	93	126	151	106	112	128	65	65	158	79	c("ENSMUST00000003501.9"	"ENSMUST00000215901.2")	ENSMUSG00000111842	Gm49318
ENSMUSG00000021288.20:E017	ENSMUSG00000021288.20	E017	46.5418	0.0057754	0.116055	0.733353	1	13.2564	13.0053	-0.0561699	chr12	111754031	111754216	186	+	48	35	31	52	62	74	37	38	31	28	99	63	ENSMUST00000140792.2	ENSMUSG00000021288	Klc1
ENSMUSG00000024077.16:E006	ENSMUSG00000024077.16	E006	10.324	0.00577547	0.0499652	0.823124	1	6.2156	6.03141	-0.0871395	chr17	78967473	78967640	168	-	18	8	12	13	12	6	15	12	8	3	11	9	c("ENSMUST00000145910.9"	"ENSMUST00000024881.14")	ENSMUSG00000024077	Strn
ENSMUSG00000059923.14:E010	ENSMUSG00000059923.14	E010	203.319	0.00577561	0.535003	0.464511	1	26.0701	26.8743	0.094044	chr11	115590183	115590360	178	-	189	185	178	246	235	296	215	216	132	122	307	229	ENSMUST00000106497.8	ENSMUSG00000059923	Grb2
ENSMUSG00000046798.15:E020	ENSMUSG00000046798.15	E020	4.66772	0.00577575	0.00845386	0.926742	1	4.07115	4.13656	0.046074	chr5	5564913	5564958	46	-	5	2	5	5	8	5	3	6	4	4	7	3	ENSMUST00000134931.2	ENSMUSG00000046798	Cldn12
ENSMUSG00000024182.18:E019	ENSMUSG00000024182.18	E019	38.1101	0.00577585	2.37781e-06	0.99877	1	11.736	11.7327	-0.000821075	chr17	26414269	26414785	517	+	42	30	35	45	46	48	38	51	27	23	46	40	ENSMUST00000074370.11	ENSMUSG00000024182	Axin1
ENSMUSG00000024908.16:E016	ENSMUSG00000024908.16	E016	5.1792	0.00577598	1.64289	0.199929	1	4.85673	4.11252	-0.48094	chr19	3527776	3528277	502	-	5	8	5	4	5	10	4	4	4	1	16	3	ENSMUST00000223919.2	ENSMUSG00000024908	Ppp6r3
ENSMUSG00000026000.17:E012	ENSMUSG00000026000.17	E012	4.77549	0.00577602	4.97447	0.0257241	1	3.53935	4.80193	0.881867	chr1	67060225	67061377	1153	-	1	5	4	7	7	5	4	5	7	1	8	5	ENSMUST00000189210.2	ENSMUSG00000026000	Lancl1
ENSMUSG00000021313.17:E107	ENSMUSG00000021313.17	E107	4.67752	0.00577606	1.3787	0.240323	1	3.82579	4.44134	0.431248	chr13	11809428	11809620	193	-	3	7	5	7	10	2	3	7	3	2	8	2	c("ENSMUST00000220597.2"	"ENSMUST00000021750.15"	"ENSMUST00000170156.3")	ENSMUSG00000021313	Ryr2
ENSMUSG00000024066.10:E013	ENSMUSG00000024066.10	E013	4.01871	0.00577609	0.280393	0.596444	1	4.04824	3.70314	-0.257495	chr17	74199714	74199779	66	-	7	2	2	10	1	3	4	3	3	2	10	4	c("ENSMUST00000024866.6"	"ENSMUST00000233392.2"	"ENSMUST00000233352.2"	"ENSMUST00000233621.2"	"ENSMUST00000233162.2")	ENSMUSG00000024066	Xdh
ENSMUSG00000032481.18:E026	ENSMUSG00000032481.18	E026	99.3472	0.00577616	0.0707367	0.790267	1	18.8339	18.448	-0.0619052	chr9	110026697	110026858	162	+	121	125	124	85	106	128	91	105	73	71	96	79	c("ENSMUST00000200237.5"	"ENSMUST00000198667.2"	"ENSMUST00000199896.2"	"ENSMUST00000088716.12"	"ENSMUST00000197984.5")	ENSMUSG00000032481	Smarcc1
ENSMUSG00000027551.16:E004	ENSMUSG00000027551.16	E004	4.02106	0.00577639	0.291863	0.589029	1	4.0608	3.75623	-0.225315	chr2	168748760	168748761	2	-	6	5	4	3	5	7	4	3	1	2	6	6	ENSMUST00000109162.9	ENSMUSG00000027551	Zfp64
ENSMUSG00000000552.11:E001	ENSMUSG00000000552.11	E001	281.959	0.00577643	0.0204981	0.886155	1	30.5187	30.9799	0.0475111	chr15	103222322	103222334	13	-	298	239	277	327	407	438	194	249	230	171	426	275	c("ENSMUST00000168828.3"	"ENSMUST00000229373.2")	ENSMUSG00000000552	Zfp385a
ENSMUSG00000041143.17:E019	ENSMUSG00000041143.17	E019	3.95251	0.00577644	0.00264342	0.958995	1	3.76624	3.75579	-0.00803256	chr4	138757140	138757224	85	+	4	3	4	1	5	4	7	7	2	3	4	4	c("ENSMUST00000043042.10"	"ENSMUST00000050949.9"	"ENSMUST00000124835.3")	ENSMUSG00000041143	Tmco4
ENSMUSG00000022883.12:E026	ENSMUSG00000022883.12	E026	3.85772	0.00577644	1.55008	0.213123	1	4.09636	3.50019	-0.454512	chr16	72780597	72780642	46	+	5	6	6	3	4	7	6	3	1	1	6	2	c("ENSMUST00000232205.2"	"ENSMUST00000232264.2"	"ENSMUST00000023600.8")	ENSMUSG00000022883	Robo1
ENSMUSG00000116673.2:E008	ENSMUSG00000116673.2	E008	6.51095	0.00577652	0.00137905	0.970377	1	4.90585	4.91882	0.00763514	chr16	97867744	97867865	122	-	2	14	5	2	9	8	11	5	3	5	13	5	c("ENSMUST00000231741.2"	"ENSMUST00000231268.2"	"ENSMUST00000232533.2"	"ENSMUST00000232614.2")	ENSMUSG00000116673	A630089N07Rik
ENSMUSG00000021098.15:E017	ENSMUSG00000021098.15	E017	4.19534	0.0057767	0.706732	0.400531	1	4.17583	3.75213	-0.309217	chr12	72953052	72953053	2	-	5	2	3	2	7	9	6	5	3	2	7	3	c("ENSMUST00000132901.8"	"ENSMUST00000110489.9"	"ENSMUST00000044000.12"	"ENSMUST00000131033.8")	ENSMUSG00000021098	4930447C04Rik
ENSMUSG00000065289.3+ENSMUSG00000093645.3+ENSMUSG00000027405.17+ENSMUSG00000065272.3+ENSMUSG00000065287.3:E001	ENSMUSG00000065289.3+ENSMUSG00000093645.3+ENSMUSG00000027405.17+ENSMUSG00000065272.3+ENSMUSG00000065287.3	E001	44.8933	0.00577673	3.26435	0.0708011	1	12.1572	13.3953	0.284635	chr2	130116350	130116363	14	+	46	62	35	67	45	62	32	49	27	31	65	39	ENSMUST00000103198.11	ENSMUSG00000065289	Gm23650
ENSMUSG00000040225.16:E025	ENSMUSG00000040225.16	E025	166.751	0.00577676	8.34447	0.00386863	1	22.8446	25.4101	0.32571	chr1	162520305	162520493	189	-	194	235	175	182	258	192	138	191	106	72	198	150	c("ENSMUST00000182660.8"	"ENSMUST00000182593.8"	"ENSMUST00000028016.16"	"ENSMUST00000182393.8"	"ENSMUST00000183223.8"	"ENSMUST00000182149.8")	ENSMUSG00000040225	Prrc2c
ENSMUSG00000038668.15:E013	ENSMUSG00000038668.15	E013	21.8055	0.00577694	3.89138	0.0485345	1	9.5592	8.38074	-0.382838	chr4	58553185	58553311	127	-	35	20	16	25	20	32	22	14	16	12	47	19	c("ENSMUST00000055018.11"	"ENSMUST00000107571.8")	ENSMUSG00000038668	Lpar1
ENSMUSG00000030287.16:E019	ENSMUSG00000030287.16	E019	5.52028	0.00577697	0.0555427	0.813685	1	4.2831	4.50274	0.144589	chr6	146125507	146125629	123	-	4	4	3	5	14	7	3	4	9	3	6	5	c("ENSMUST00000053273.15"	"ENSMUST00000079573.13")	ENSMUSG00000030287	Itpr2
ENSMUSG00000030447.16:E023	ENSMUSG00000030447.16	E023	11.6216	0.005777	0.0999831	0.75185	1	6.46066	6.63517	0.0772516	chr7	55546416	55546492	77	+	16	15	14	20	15	11	8	8	9	3	15	12	c("ENSMUST00000085255.11"	"ENSMUST00000206862.2"	"ENSMUST00000163845.4"	"ENSMUST00000173497.8"	"ENSMUST00000032629.16")	ENSMUSG00000030447	Cyfip1
ENSMUSG00000035713.16:E009	ENSMUSG00000035713.16	E009	5.14464	0.00577707	0.171006	0.67922	1	4.19176	4.28839	0.0658877	chr7	96962706	96962799	94	-	5	7	4	3	7	8	4	4	8	3	4	4	c("ENSMUST00000181351.8"	"ENSMUST00000139582.9"	"ENSMUST00000181651.3"	"ENSMUST00000180476.3"	"ENSMUST00000168435.7")	ENSMUSG00000035713	Usp35
ENSMUSG00000052151.13:E013	ENSMUSG00000052151.13	E013	4.8772	0.00577731	1.06343	0.302434	1	3.85706	4.40961	0.386999	chr10	79369607	79369626	20	-	2	3	6	6	7	2	4	10	7	1	8	3	c("ENSMUST00000063879.13"	"ENSMUST00000163602.9")	ENSMUSG00000052151	Plpp2
ENSMUSG00000038257.11:E008	ENSMUSG00000038257.11	E008	3.90354	0.00577762	1.1943	0.274464	1	3.51896	4.02781	0.390281	chr8	56515466	56515548	83	+	2	4	3	6	6	2	3	7	2	1	7	7	c("ENSMUST00000239388.2"	"ENSMUST00000000275.10")	ENSMUSG00000038257	Glra3
ENSMUSG00000087555.2+ENSMUSG00000050211.15:E031	ENSMUSG00000087555.2+ENSMUSG00000050211.15	E031	6.0761	0.0057777	0.886142	0.346525	1	4.98032	4.59202	-0.23478	chr2	120075590	120075816	227	-	8	6	3	5	7	15	6	4	3	4	11	7	ENSMUST00000090071.5	ENSMUSG00000087555	Gm13997
ENSMUSG00000009418.17:E005	ENSMUSG00000009418.17	E005	14.0222	0.0057778	0.580773	0.44601	1	6.69871	7.24675	0.228064	chr1	135377633	135377829	197	-	9	18	15	11	36	10	14	14	15	11	10	4	c("ENSMUST00000190298.8"	"ENSMUST00000067414.13"	"ENSMUST00000040599.15")	ENSMUSG00000009418	Nav1
ENSMUSG00000023885.10:E008	ENSMUSG00000023885.10	E008	4.8163	0.00577784	0.00994169	0.920576	1	4.24104	4.29364	0.035633	chr17	14891535	14891762	228	-	4	6	2	5	6	7	4	7	3	2	9	7	ENSMUST00000170872.3	ENSMUSG00000023885	Thbs2
ENSMUSG00000035033.16:E009	ENSMUSG00000035033.16	E009	13.5086	0.00577797	0.0309195	0.86042	1	7.11995	7.09153	-0.0116006	chr2	61636976	61637097	122	+	13	15	17	9	19	25	10	16	10	5	21	12	c("ENSMUST00000102737.5"	"ENSMUST00000048934.15"	"ENSMUST00000131538.2")	ENSMUSG00000035033	Tbr1
ENSMUSG00000059810.19:E028	ENSMUSG00000059810.19	E028	4.30146	0.00577811	0.160595	0.688609	1	4.00801	3.83319	-0.128885	chr4	62570807	62570950	144	+	5	2	3	4	6	4	7	6	4	3	5	3	ENSMUST00000127254.2	ENSMUSG00000059810	Rgs3
ENSMUSG00000027463.15:E010	ENSMUSG00000027463.15	E010	5.19686	0.00577821	0.293182	0.588188	1	4.50313	4.21682	-0.189925	chr2	151851167	151851177	11	+	7	7	7	7	1	14	6	3	3	1	10	2	c("ENSMUST00000109859.9"	"ENSMUST00000073228.12")	ENSMUSG00000027463	Slc52a3
ENSMUSG00000032849.15:E035	ENSMUSG00000032849.15	E035	3.96941	0.00577831	0.00727747	0.932016	1	3.91753	3.89107	-0.0195839	chr14	118905759	118905879	121	-	3	2	3	7	10	4	4	4	1	2	7	5	c("ENSMUST00000036554.14"	"ENSMUST00000226703.2"	"ENSMUST00000166646.2"	"ENSMUST00000228848.2")	ENSMUSG00000032849	Abcc4
ENSMUSG00000024073.17:E079	ENSMUSG00000024073.17	E079	6.23958	0.00577869	1.95861	0.161663	1	5.17693	4.34787	-0.504782	chr17	74954199	74954455	257	+	7	4	7	6	4	7	6	6	4	5	12	9	c("ENSMUST00000182597.8"	"ENSMUST00000180037.8"	"ENSMUST00000183224.8"	"ENSMUST00000182944.8"	"ENSMUST00000182133.8")	ENSMUSG00000024073	Birc6
ENSMUSG00000004633.18:E020	ENSMUSG00000004633.18	E020	6.33246	0.00577879	0.94466	0.331082	1	5.09138	4.63266	-0.273112	chr6	54249475	54249892	418	+	12	5	5	14	12	5	9	3	2	4	7	2	ENSMUST00000067741.10	ENSMUSG00000004633	Chn2
ENSMUSG00000028550.16:E001	ENSMUSG00000028550.16	E001	25.3521	0.0057793	0.598189	0.43927	1	9.47357	9.99795	0.157001	chr4	99082171	99082383	213	+	42	30	16	25	37	38	21	28	11	14	35	27	ENSMUST00000030279.15	ENSMUSG00000028550	Atg4c
ENSMUSG00000027624.21:E028	ENSMUSG00000027624.21	E028	5.78258	0.00577947	0.600831	0.438261	1	4.40896	4.8756	0.290943	chr2	156365581	156365691	111	+	8	7	6	6	9	12	1	7	5	2	5	5	ENSMUST00000125153.10	ENSMUSG00000027624	Epb41l1
ENSMUSG00000040297.13:E002	ENSMUSG00000040297.13	E002	9.36355	0.00577951	0.0728889	0.787176	1	5.82624	5.96489	0.068108	chr1	161647964	161647971	8	-	4	12	11	11	10	11	11	7	8	4	20	9	ENSMUST00000048377.11	ENSMUSG00000040297	Suco
ENSMUSG00000038026.13:E009	ENSMUSG00000038026.13	E009	13.4872	0.00577957	4.25662	0.0390978	1	7.61811	6.42917	-0.492143	chr1	172156850	172156885	36	-	15	7	19	14	15	28	10	12	10	8	25	8	ENSMUST00000062387.8	ENSMUSG00000038026	Kcnj9
ENSMUSG00000024603.9:E001	ENSMUSG00000024603.9	E001	38.8613	0.00577959	2.96495	0.0850873	1	11.151	12.3058	0.288448	chr18	60659257	60659272	16	+	26	43	35	56	42	47	42	50	27	32	35	34	ENSMUST00000223984.2	ENSMUSG00000024603	Dctn4
ENSMUSG00000026585.14:E001	ENSMUSG00000026585.14	E001	3314.56	0.00577981	0.423795	0.515049	1	81.0936	79.7525	-0.0772012	chr1	163607152	163607471	320	+	3734	3653	3360	3653	4290	4580	3298	3001	2147	2120	4504	2953	c("ENSMUST00000027877.7"	"ENSMUST00000077642.12")	ENSMUSG00000026585	Kifap3
ENSMUSG00000027429.17:E013	ENSMUSG00000027429.17	E013	5.8293	0.00577988	0.153259	0.69544	1	4.46661	4.69749	0.145748	chr2	144401362	144401425	64	+	5	2	6	7	7	6	9	8	5	3	6	7	ENSMUST00000143921.2	ENSMUSG00000027429	Sec23b
ENSMUSG00000030604.10:E003	ENSMUSG00000030604.10	E003	6.4889	0.00577991	0.000463556	0.982823	1	4.81638	4.84385	0.0164455	chr7	27510176	27510237	62	+	9	2	4	14	3	11	8	5	6	4	5	8	ENSMUST00000205671.2	ENSMUSG00000030604	Zfp626
ENSMUSG00000030604.10:E004	ENSMUSG00000030604.10	E004	6.4889	0.00577991	0.000463556	0.982823	1	4.81638	4.84385	0.0164455	chr7	27510238	27510274	37	+	9	2	4	14	3	11	8	5	6	4	5	8	c("ENSMUST00000080175.7"	"ENSMUST00000205671.2")	ENSMUSG00000030604	Zfp626
ENSMUSG00000026750.7:E003	ENSMUSG00000026750.7	E003	6.27289	0.00577992	7.04072	0.00796768	1	3.90181	5.45772	0.970524	chr2	38501183	38503443	2261	-	4	6	5	12	13	5	6	11	9	0	5	1	ENSMUST00000151981.3	ENSMUSG00000026750	Psmb7
ENSMUSG00000069045.12:E007	ENSMUSG00000069045.12	E007	52.4793	0.00577999	0.018187	0.892723	1	14.201	14.2078	0.00140165	chrY	1264841	1264958	118	-	102	90	71	0	0	0	0	109	0	0	200	135	c("ENSMUST00000091190.12"	"ENSMUST00000188182.7"	"ENSMUST00000188484.2")	ENSMUSG00000069045	Ddx3y
ENSMUSG00000097745.2:E002	ENSMUSG00000097745.2	E002	4.16783	0.00578033	0.328565	0.566505	1	3.79669	4.12191	0.237535	chr3	152382624	152382762	139	+	3	5	3	6	9	8	7	1	3	2	4	2	ENSMUST00000181093.2	ENSMUSG00000097745	AI115009
ENSMUSG00000062785.15:E006	ENSMUSG00000062785.15	E006	32.4476	0.00578039	1.87365	0.171058	1	10.4141	11.3057	0.239961	chr7	44245517	44245692	176	+	32	25	26	46	46	49	21	36	29	18	41	35	c("ENSMUST00000107906.6"	"ENSMUST00000207497.2"	"ENSMUST00000209177.2"	"ENSMUST00000207493.2"	"ENSMUST00000208651.2"	"ENSMUST00000107907.10")	ENSMUSG00000062785	Kcnc3
ENSMUSG00000097040.7:E013	ENSMUSG00000097040.7	E013	4.43497	0.00578052	2.33844	0.126216	1	4.3529	3.50375	-0.627174	chr3	45332303	45332445	143	-	7	5	6	4	3	7	5	3	1	5	5	3	ENSMUST00000191843.2	ENSMUSG00000097040	2610316D01Rik
ENSMUSG00000030016.15:E069	ENSMUSG00000030016.15	E069	9.85894	0.00578063	0.493268	0.482473	1	6.26976	5.85814	-0.196693	chr6	83963854	83966532	2679	+	11	7	8	15	10	10	13	8	8	4	21	10	ENSMUST00000204751.3	ENSMUSG00000030016	Zfp638
ENSMUSG00000090369.4+ENSMUSG00000025176.15:E003	ENSMUSG00000090369.4+ENSMUSG00000025176.15	E003	4.62766	0.00578064	0.456184	0.499413	1	4.31277	3.93471	-0.265187	chr19	42034271	42034289	19	+	10	7	3	4	6	11	2	1	4	3	4	3	c("ENSMUST00000168414.2"	"ENSMUST00000172244.8"	"ENSMUST00000081714.5")	ENSMUSG00000090369	4933411K16Rik
ENSMUSG00000031209.15:E024	ENSMUSG00000031209.15	E024	4.28942	0.00578069	0.160861	0.688365	1	4.12649	3.91209	-0.154217	chrX	95597449	95597555	107	+	5	7	0	3	4	4	8	5	0	4	13	3	c("ENSMUST00000113838.8"	"ENSMUST00000033553.14")	ENSMUSG00000031209	Heph
ENSMUSG00000039891.7:E008	ENSMUSG00000039891.7	E008	4.31997	0.00578075	0.00658243	0.935337	1	3.8872	3.88141	-0.00430832	chr10	17705984	17706103	120	+	4	2	7	4	4	9	1	4	3	5	5	4	ENSMUST00000037964.7	ENSMUSG00000039891	Txlnb
ENSMUSG00000085316.2:E009	ENSMUSG00000085316.2	E009	4.66614	0.00578079	0.0129897	0.90926	1	4.2241	4.27331	0.0334836	chr2	116743110	116743272	163	+	5	5	2	5	4	12	8	3	2	1	8	7	ENSMUST00000126467.2	ENSMUSG00000085316	D330050G23Rik
ENSMUSG00000024856.11:E010	ENSMUSG00000024856.11	E010	1220.19	0.00578103	0.000466105	0.982775	1	56.9101	57.0394	0.00864776	chr19	4148498	4149010	513	+	1532	1384	1231	1346	1683	1773	1158	998	704	755	1670	1092	c("ENSMUST00000025779.11"	"ENSMUST00000174799.2"	"ENSMUST00000172914.2")	ENSMUSG00000024856	Cdk2ap2
ENSMUSG00000030082.15:E011	ENSMUSG00000030082.15	E011	5.02238	0.00578104	0.215695	0.64234	1	4.2688	4.49386	0.148547	chr6	88485661	88485704	44	-	5	9	4	6	6	12	6	8	2	1	4	2	c("ENSMUST00000203943.2"	"ENSMUST00000203200.3"	"ENSMUST00000145421.2"	"ENSMUST00000032168.7")	ENSMUSG00000030082	Sec61a1
ENSMUSG00000105311.2+ENSMUSG00000029475.18+ENSMUSG00000106555.5:E018	ENSMUSG00000105311.2+ENSMUSG00000029475.18+ENSMUSG00000106555.5	E018	5.06426	0.00578117	0.0317001	0.858687	1	4.25337	4.36037	0.0718298	chr5	123019700	123019813	114	-	4	9	3	9	6	6	4	6	3	4	8	1	c("ENSMUST00000132419.2"	"ENSMUST00000121739.8"	"ENSMUST00000086200.11"	"ENSMUST00000031435.14"	"ENSMUST00000046073.16")	ENSMUSG00000105311	Gm44574
ENSMUSG00000035954.11:E011	ENSMUSG00000035954.11	E011	7.00036	0.00578129	0.0816528	0.77507	1	5.00344	5.184	0.102572	chr12	40676336	40676391	56	+	2	8	9	7	9	10	6	10	2	5	10	10	c("ENSMUST00000037488.8"	"ENSMUST00000222287.2"	"ENSMUST00000222860.2"	"ENSMUST00000220912.2"	"ENSMUST00000222798.2"	"ENSMUST00000221758.2")	ENSMUSG00000035954	Dock4
ENSMUSG00000033763.15:E014	ENSMUSG00000033763.15	E014	32.9345	0.00578154	1.15833	0.281813	1	11.3377	10.5829	-0.201284	chr8	111458594	111458642	49	+	31	28	30	27	37	45	38	35	25	20	59	37	c("ENSMUST00000141302.2"	"ENSMUST00000149273.8"	"ENSMUST00000141527.2")	ENSMUSG00000033763	Mtss2
ENSMUSG00000022141.8:E025	ENSMUSG00000022141.8	E025	4.13907	0.00578174	0.0170094	0.896234	1	3.88647	3.95292	0.0489979	chr15	8357229	8357361	133	-	6	5	5	3	6	6	3	2	4	1	5	6	ENSMUST00000052965.8	ENSMUSG00000022141	Nipbl
ENSMUSG00000015405.16:E017	ENSMUSG00000015405.16	E017	4.44079	0.00578176	0.0430041	0.835718	1	3.83061	3.93884	0.0805202	chrX	162960474	162960532	59	+	7	9	4	2	5	5	0	2	5	6	4	2	c("ENSMUST00000131543.2"	"ENSMUST00000112271.10"	"ENSMUST00000073973.11")	ENSMUSG00000015405	Ace2
ENSMUSG00000028086.16:E024	ENSMUSG00000028086.16	E024	1748.33	0.00578183	0.00822593	0.927733	1	64.8966	65.0513	0.00969043	chr3	84884990	84886504	1515	+	2322	1915	1828	1791	2136	2525	1633	1359	1036	1103	2355	1862	c("ENSMUST00000107679.8"	"ENSMUST00000107675.8"	"ENSMUST00000107678.8")	ENSMUSG00000028086	Fbxw7
ENSMUSG00000027932.15:E012	ENSMUSG00000027932.15	E012	4.15407	0.00578186	0.0189265	0.890577	1	3.87383	3.73892	-0.102431	chr3	90295635	90295669	35	-	1	6	4	2	4	5	7	1	3	5	8	4	c("ENSMUST00000132041.2"	"ENSMUST00000029541.12"	"ENSMUST00000153978.2"	"ENSMUST00000144572.8")	ENSMUSG00000027932	Slc27a3
ENSMUSG00000027932.15:E013	ENSMUSG00000027932.15	E013	4.15407	0.00578186	0.0189265	0.890577	1	3.87383	3.73892	-0.102431	chr3	90295670	90295793	124	-	1	6	4	2	4	5	7	1	3	5	8	4	c("ENSMUST00000132041.2"	"ENSMUST00000153978.2"	"ENSMUST00000029541.12"	"ENSMUST00000144572.8"	"ENSMUST00000127064.2")	ENSMUSG00000027932	Slc27a3
ENSMUSG00000078517.13+ENSMUSG00000066036.15:E103	ENSMUSG00000078517.13+ENSMUSG00000066036.15	E103	4.90004	0.00578207	0.0321141	0.857777	1	4.2253	4.1239	-0.070217	chr4	139172555	139172662	108	+	6	3	5	6	5	4	7	6	3	4	5	5	c("ENSMUST00000097822.10"	"ENSMUST00000165860.8"	"ENSMUST00000129949.8")	ENSMUSG00000078517	Emc1
ENSMUSG00000024383.10:E007	ENSMUSG00000024383.10	E007	5.84473	0.00578218	9.80384e-05	0.9921	1	4.54519	4.54768	0.00158036	chr18	32331704	32331744	41	+	7	5	8	7	7	2	10	5	7	1	5	6	c("ENSMUST00000234576.2"	"ENSMUST00000096575.5"	"ENSMUST00000234611.2")	ENSMUSG00000024383	Map3k2
ENSMUSG00000031552.14:E016	ENSMUSG00000031552.14	E016	4.66841	0.00578225	0.0294023	0.863854	1	4.17455	4.08307	-0.0640477	chr8	25141753	25141919	167	-	5	6	2	3	6	8	7	5	1	5	5	5	c("ENSMUST00000173833.3"	"ENSMUST00000033957.12")	ENSMUSG00000031552	Adam18
ENSMUSG00000113780.2:E002	ENSMUSG00000113780.2	E002	5.14339	0.00578227	0.0567316	0.811738	1	4.43726	4.32019	-0.0773068	chr13	44019298	44019515	218	+	6	4	6	8	8	9	2	7	4	2	6	3	ENSMUST00000220827.2	ENSMUSG00000113780	Gm33195
ENSMUSG00000024286.9:E012	ENSMUSG00000024286.9	E012	3.95276	0.00578266	2.37046	0.12365	1	3.40631	4.27828	0.658659	chr18	9386401	9386734	334	-	1	3	3	4	8	8	2	3	4	2	5	7	ENSMUST00000234382.2	ENSMUSG00000024286	Ccny
ENSMUSG00000052373.15:E018	ENSMUSG00000052373.15	E018	21.9873	0.00578278	0.705959	0.400789	1	8.63444	9.15632	0.170741	chr11	101911928	101914152	2225	-	19	21	21	20	16	34	14	27	25	13	36	23	ENSMUST00000147838.8	ENSMUSG00000052373	Mpp3
ENSMUSG00000035829.14:E007	ENSMUSG00000035829.14	E007	4.77868	0.00578283	0.00878073	0.925343	1	4.30349	4.31653	0.00874708	chr2	28340326	28340518	193	+	4	6	3	4	6	6	4	6	2	2	13	7	c("ENSMUST00000150362.2"	"ENSMUST00000154081.8"	"ENSMUST00000189694.2"	"ENSMUST00000040324.14"	"ENSMUST00000128199.8")	ENSMUSG00000035829	Ppp1r26
ENSMUSG00000034055.17:E005	ENSMUSG00000034055.17	E005	5.02997	0.00578287	0.00281296	0.957702	1	4.21997	4.258	0.0259394	chrX	101571673	101571723	51	-	7	5	4	3	4	4	5	1	5	4	9	10	c("ENSMUST00000122022.8"	"ENSMUST00000052012.14"	"ENSMUST00000043596.12")	ENSMUSG00000034055	Phka1
ENSMUSG00000021431.16:E009	ENSMUSG00000021431.16	E009	8.27248	0.0057829	0.0847336	0.770982	1	5.56568	5.71304	0.0756533	chr13	38398581	38398643	63	+	12	6	4	12	12	11	10	12	3	3	15	8	c("ENSMUST00000223680.2"	"ENSMUST00000223557.2")	ENSMUSG00000021431	Snrnp48
ENSMUSG00000018548.16:E001	ENSMUSG00000018548.16	E001	274.906	0.00578308	0.0382268	0.844988	1	30.6187	29.9935	-0.065188	chr11	87017903	87018130	228	+	310	286	266	315	372	293	345	275	206	170	303	229	ENSMUST00000041282.13	ENSMUSG00000018548	Trim37
ENSMUSG00000073650.9:E016	ENSMUSG00000073650.9	E016	4.30806	0.00578313	0.198635	0.655825	1	4.06099	3.75313	-0.227843	chr1	74407293	74407381	89	+	7	2	8	4	2	6	3	5	3	2	9	3	c("ENSMUST00000191010.2"	"ENSMUST00000097697.8")	ENSMUSG00000073650	Catip
ENSMUSG00000028468.16:E020	ENSMUSG00000028468.16	E020	4.97093	0.00578315	1.09012e-07	0.999737	1	4.19979	4.18591	-0.00956704	chr4	43581677	43581720	44	+	4	1	4	2	4	8	8	9	6	3	7	4	ENSMUST00000141782.2	ENSMUSG00000028468	Rgp1
ENSMUSG00000030109.16:E026	ENSMUSG00000030109.16	E026	5.50051	0.00578324	0.0362301	0.849041	1	4.57247	4.45051	-0.0781714	chr6	121342188	121342331	144	+	2	5	8	4	12	7	5	5	4	3	8	6	c("ENSMUST00000163771.8"	"ENSMUST00000032200.16"	"ENSMUST00000165456.8"	"ENSMUST00000171008.8"	"ENSMUST00000166457.8")	ENSMUSG00000030109	Slc6a12
ENSMUSG00000010277.8:E028	ENSMUSG00000010277.8	E028	13.9339	0.00578418	0.132458	0.715896	1	7.29046	7.09139	-0.08032	chr11	78163923	78163976	54	+	17	24	16	9	17	20	13	7	11	5	22	15	c("ENSMUST00000132756.2"	"ENSMUST00000010421.7")	ENSMUSG00000010277	2610507B11Rik
ENSMUSG00000024170.16:E046	ENSMUSG00000024170.16	E046	9.77739	0.00578441	0.224861	0.63536	1	6.07632	5.8137	-0.127956	chr17	25334882	25334928	47	-	11	8	6	6	8	14	11	7	11	6	16	16	c("ENSMUST00000115181.9"	"ENSMUST00000130525.2")	ENSMUSG00000024170	Telo2
ENSMUSG00000023873.14:E005	ENSMUSG00000023873.14	E005	4.17838	0.00578443	0.0381346	0.845173	1	3.79124	3.89667	0.0792685	chr17	9207215	9207253	39	+	2	2	5	5	3	4	6	3	6	2	7	5	c("ENSMUST00000151609.2"	"ENSMUST00000024650.12"	"ENSMUST00000233654.2"	"ENSMUST00000136954.3"	"ENSMUST00000232775.2")	ENSMUSG00000023873	1700010I14Rik
ENSMUSG00000044308.18:E009	ENSMUSG00000044308.18	E009	4.85854	0.00578446	1.55296	0.212699	1	4.65042	3.98699	-0.444991	chr2	69766236	69766312	77	+	3	5	5	3	8	7	7	4	1	3	13	5	c("ENSMUST00000055758.16"	"ENSMUST00000112251.9"	"ENSMUST00000131553.2")	ENSMUSG00000044308	Ubr3
ENSMUSG00000057836.13:E021	ENSMUSG00000057836.13	E021	4.34101	0.0057849	0.047001	0.828366	1	3.88723	3.99488	0.0789473	chrX	72140624	72140625	2	-	11	2	1	6	1	7	1	3	4	4	6	7	c("ENSMUST00000173473.8"	"ENSMUST00000074619.6"	"ENSMUST00000172709.8"	"ENSMUST00000174162.2")	ENSMUSG00000057836	Xlr3a
ENSMUSG00000038500.16:E023	ENSMUSG00000038500.16	E023	7.76747	0.00578498	1.074	0.300045	1	5.72751	5.12028	-0.324374	chr17	36290600	36290700	101	-	3	7	8	6	11	10	14	8	3	4	20	7	c("ENSMUST00000055454.14"	"ENSMUST00000174849.8"	"ENSMUST00000172900.8")	ENSMUSG00000038500	Prr3
ENSMUSG00000118219.2+ENSMUSG00000079330.10:E017	ENSMUSG00000118219.2+ENSMUSG00000079330.10	E017	12.5768	0.00578512	2.27914	0.131124	1	7.14356	6.5406	-0.255697	chr1	132184435	132184747	313	+	16	7	5	14	11	23	20	9	7	7	31	14	c("ENSMUST00000112357.9"	"ENSMUST00000187339.7"	"ENSMUST00000188169.7"	"ENSMUST00000185436.7"	"ENSMUST00000191418.2")	ENSMUSG00000118219	Gm29695
ENSMUSG00000006005.19:E043	ENSMUSG00000006005.19	E043	4.07915	0.00578514	1.64091	0.200201	1	4.28539	3.57234	-0.52597	chr1	150306175	150306311	137	+	4	2	7	4	6	8	5	4	2	1	7	3	ENSMUST00000150752.9	ENSMUSG00000006005	Tpr
ENSMUSG00000026285.9:E003	ENSMUSG00000026285.9	E003	4.86737	0.00578517	-0.093655	1	1	2.2667	2.73939	0.546883	chr1	93968435	93968596	162	-	2	14	0	8	6	0	0	10	8	0	0	9	ENSMUST00000027507.9	ENSMUSG00000026285	Pdcd1
ENSMUSG00000040054.18:E033	ENSMUSG00000040054.18	E033	12.1699	0.00578554	0.279154	0.597256	1	6.54231	6.79002	0.107732	chr10	127958893	127959524	632	+	11	13	10	11	23	13	8	10	6	12	18	16	c("ENSMUST00000238829.2"	"ENSMUST00000220049.2"	"ENSMUST00000045621.9"	"ENSMUST00000170054.9"	"ENSMUST00000217851.2")	ENSMUSG00000040054	Baz2a
ENSMUSG00000079657.11+ENSMUSG00000052752.16:E054	ENSMUSG00000079657.11+ENSMUSG00000052752.16	E054	59.0869	0.00578572	0.484571	0.486359	1	14.639	14.8871	0.049606	chr17	24735479	24735532	54	-	62	46	54	96	75	102	38	61	27	36	104	58	c("ENSMUST00000176434.8"	"ENSMUST00000176668.8"	"ENSMUST00000176086.8"	"ENSMUST00000177193.8"	"ENSMUST00000176324.8"	"ENSMUST00000070777.13"	"ENSMUST00000177154.8"	"ENSMUST00000176353.8"	"ENSMUST00000177401.8"	"ENSMUST00000177025.2"	"ENSMUST00000088464.12"	"ENSMUST00000176652.8"	"ENSMUST00000177405.8"	"ENSMUST00000176237.8")	ENSMUSG00000079657	Rab26
ENSMUSG00000033632.17:E019	ENSMUSG00000033632.17	E019	4.39225	0.0057858	0.725105	0.394474	1	3.78826	4.25305	0.3345	chr18	25553024	25553132	109	+	2	6	6	5	6	6	2	3	5	1	7	6	c("ENSMUST00000165400.8"	"ENSMUST00000097643.10"	"ENSMUST00000160530.8"	"ENSMUST00000036619.14"	"ENSMUST00000159605.8"	"ENSMUST00000100131.5")	ENSMUSG00000033632	AW554918
ENSMUSG00000014873.16:E011	ENSMUSG00000014873.16	E011	4.5982	0.00578595	2.03757	0.153455	1	4.50895	3.73622	-0.5434	chr2	26808941	26809067	127	+	4	7	12	2	7	6	3	7	2	1	3	3	c("ENSMUST00000157066.8"	"ENSMUST00000143098.2"	"ENSMUST00000125408.8"	"ENSMUST00000015017.8"	"ENSMUST00000126947.8"	"ENSMUST00000135506.2")	ENSMUSG00000014873	Surf2
ENSMUSG00000024613.17:E021	ENSMUSG00000024613.17	E021	15.6449	0.00578603	0.0447738	0.832421	1	7.57361	7.42317	-0.0582353	chr18	60965238	60965381	144	-	13	11	14	17	18	20	11	17	9	17	24	20	c("ENSMUST00000176630.8"	"ENSMUST00000175934.8"	"ENSMUST00000163446.9")	ENSMUSG00000024613	Tcof1
ENSMUSG00000022973.19:E019	ENSMUSG00000022973.19	E019	69.126	0.0057862	1.24986	0.263578	1	15.4211	16.2212	0.149778	chr16	90747308	90747373	66	-	61	73	55	68	121	63	67	79	41	47	129	67	c("ENSMUST00000125032.3"	"ENSMUST00000231524.2"	"ENSMUST00000121759.8"	"ENSMUST00000170853.8"	"ENSMUST00000118390.10")	ENSMUSG00000022973	Synj1
ENSMUSG00000098844.3+ENSMUSG00000010110.18:E017	ENSMUSG00000098844.3+ENSMUSG00000010110.18	E017	5.46493	0.00578628	0.0909698	0.762948	1	4.36859	4.52482	0.101597	chr19	8720035	8720217	183	+	5	5	5	3	6	7	3	5	8	3	12	5	ENSMUST00000176093.2	ENSMUSG00000098844	Mir6992
ENSMUSG00000046230.12:E030	ENSMUSG00000046230.12	E030	5.72924	0.00578642	1.88771	0.16946	1	4.92766	4.15593	-0.492533	chr19	16637812	16637945	134	-	7	5	7	4	5	5	11	7	7	1	9	2	c("ENSMUST00000223897.2"	"ENSMUST00000068156.8"	"ENSMUST00000225233.2"	"ENSMUST00000224149.2")	ENSMUSG00000046230	Vps13a
ENSMUSG00000003847.17:E023	ENSMUSG00000003847.17	E023	5.11674	0.00578646	0.160671	0.688539	1	4.46767	4.15388	-0.210537	chr8	108088379	108088402	24	+	2	8	10	5	5	6	5	5	3	3	8	3	c("ENSMUST00000169453.8"	"ENSMUST00000151114.8"	"ENSMUST00000154474.8"	"ENSMUST00000126397.8"	"ENSMUST00000126333.2"	"ENSMUST00000077440.13"	"ENSMUST00000125721.8"	"ENSMUST00000133026.8"	"ENSMUST00000147588.2"	"ENSMUST00000075922.11")	ENSMUSG00000003847	Nfat5
ENSMUSG00000028649.22:E042	ENSMUSG00000028649.22	E042	25.3275	0.00578656	0.243063	0.622002	1	9.48344	9.81887	0.101277	chr4	123281021	123281224	204	-	28	28	22	23	55	28	20	33	16	15	35	16	c("ENSMUST00000097897.11"	"ENSMUST00000238555.2"	"ENSMUST00000238731.2"	"ENSMUST00000140596.2"	"ENSMUST00000134458.8"	"ENSMUST00000151346.8"	"ENSMUST00000084301.12"	"ENSMUST00000106220.9"	"ENSMUST00000106224.8"	"ENSMUST00000082108.12")	ENSMUSG00000028649	Macf1
ENSMUSG00000003746.17:E013	ENSMUSG00000003746.17	E013	5.20094	0.00578664	0.309327	0.578093	1	4.48187	4.21415	-0.17807	chr10	53853119	53853211	93	-	6	5	1	8	6	6	2	3	5	6	12	4	c("ENSMUST00000003843.16"	"ENSMUST00000146483.8"	"ENSMUST00000219234.2"	"ENSMUST00000220088.2"	"ENSMUST00000105470.9")	ENSMUSG00000003746	Man1a
ENSMUSG00000025137.16:E040	ENSMUSG00000025137.16	E040	39.698	0.00578682	0.0911649	0.762701	1	12.2324	12.0084	-0.0541626	chr11	120508740	120508751	12	-	36	44	45	48	50	64	24	37	23	23	77	36	c("ENSMUST00000026129.16"	"ENSMUST00000106188.4")	ENSMUSG00000025137	Pcyt2
ENSMUSG00000037022.4:E009	ENSMUSG00000037022.4	E009	19.9409	0.00578687	0.130804	0.717599	1	8.49622	8.29495	-0.0696893	chr8	80010838	80011075	238	-	17	16	17	19	20	22	27	14	19	18	34	18	ENSMUST00000210231.2	ENSMUSG00000037022	Mmaa
ENSMUSG00000025278.10:E007	ENSMUSG00000025278.10	E007	4.86731	0.00578725	0.654165	0.418627	1	4.05501	4.51202	0.308731	chr14	14535072	14535209	138	-	0	4	6	5	6	12	2	7	5	2	9	4	ENSMUST00000052678.9	ENSMUSG00000025278	Flnb
ENSMUSG00000049550.18:E029	ENSMUSG00000049550.18	E029	207.268	0.00578741	0.00476019	0.944994	1	26.6649	26.8109	0.0169167	chr5	123755720	123755768	49	-	237	271	246	206	291	330	181	212	120	103	232	175	c("ENSMUST00000111566.9"	"ENSMUST00000137363.8"	"ENSMUST00000154672.2"	"ENSMUST00000111561.8"	"ENSMUST00000031382.14"	"ENSMUST00000111564.8"	"ENSMUST00000063905.12"	"ENSMUST00000144121.2")	ENSMUSG00000049550	Clip1
ENSMUSG00000109844.3:E004	ENSMUSG00000109844.3	E004	5.12964	0.00578752	0.0145697	0.903925	1	4.41682	4.32256	-0.0623662	chr9	47171993	47171997	5	-	4	7	11	5	6	7	8	6	1	1	5	4	c("ENSMUST00000209591.2"	"ENSMUST00000209388.2"	"ENSMUST00000210492.2")	ENSMUSG00000109844	Gm31816
ENSMUSG00000070304.13:E008	ENSMUSG00000070304.13	E008	119.262	0.00578762	0.301256	0.583096	1	20.6082	20.2562	-0.05188	chr9	45041367	45041368	2	+	183	110	146	122	140	141	113	140	72	79	121	95	ENSMUST00000170998.9	ENSMUSG00000070304	Scn2b
ENSMUSG00000037541.23:E016	ENSMUSG00000037541.23	E016	4.55634	0.00578768	1.43114	0.231579	1	4.33958	3.72437	-0.441871	chr7	143746154	143746267	114	+	3	5	5	2	7	6	6	2	3	5	9	3	c("ENSMUST00000105902.8"	"ENSMUST00000213146.2"	"ENSMUST00000105900.9")	ENSMUSG00000037541	Shank2
ENSMUSG00000015468.15:E052	ENSMUSG00000015468.15	E052	5.47029	0.00578773	0.361109	0.547891	1	4.58474	4.28859	-0.193071	chr17	34806448	34806475	28	+	0	2	2	3	10	12	0	3	6	9	14	6	c("ENSMUST00000173389.8"	"ENSMUST00000156724.2"	"ENSMUST00000015612.14"	"ENSMUST00000126702.2")	ENSMUSG00000015468	Notch4
ENSMUSG00000047648.14:E001	ENSMUSG00000047648.14	E001	5.0408	0.00578789	0.60133	0.438071	1	4.45277	4.04788	-0.275598	chr10	11157074	11157244	171	+	3	5	4	3	5	7	6	2	7	3	8	8	ENSMUST00000129456.8	ENSMUSG00000047648	Fbxo30
ENSMUSG00000047250.14:E004	ENSMUSG00000047250.14	E004	4.73751	0.00578795	1.94831	0.162769	1	4.59188	3.85584	-0.505027	chr2	36120680	36120775	96	+	5	5	1	5	6	11	5	6	2	4	5	5	c("ENSMUST00000062069.6"	"ENSMUST00000144319.8")	ENSMUSG00000047250	Ptgs1
ENSMUSG00000037234.18:E014	ENSMUSG00000037234.18	E014	10.4501	0.00578795	0.384145	0.535393	1	5.91762	6.26914	0.167156	chr8	26534268	26534302	35	-	11	9	16	6	18	10	7	16	9	6	8	10	c("ENSMUST00000037182.14"	"ENSMUST00000152144.2")	ENSMUSG00000037234	Hook3
ENSMUSG00000000127.16:E027	ENSMUSG00000000127.16	E027	46.0579	0.00578837	0.0232085	0.878916	1	13.0736	12.9061	-0.0378721	chr17	64444705	64444827	123	+	46	50	51	45	48	67	40	51	26	25	78	55	c("ENSMUST00000000129.14"	"ENSMUST00000233190.2"	"ENSMUST00000038080.7")	ENSMUSG00000000127	Fer
ENSMUSG00000025261.19+ENSMUSG00000093219.3:E103	ENSMUSG00000025261.19+ENSMUSG00000093219.3	E103	41.0557	0.00578849	0.0582326	0.809312	1	12.3693	12.2162	-0.036494	chrX	150692946	150693096	151	+	45	57	57	41	67	61	38	38	24	14	44	33	c("ENSMUST00000139909.2"	"ENSMUST00000132453.8")	ENSMUSG00000025261	Huwe1
ENSMUSG00000023267.11:E010	ENSMUSG00000023267.11	E010	4.19336	0.0057885	0.00828902	0.927458	1	3.7429	3.78163	0.0297477	chr4	33084355	33084507	153	+	3	4	8	2	3	3	1	3	8	3	8	2	c("ENSMUST00000147889.2"	"ENSMUST00000131920.8"	"ENSMUST00000108162.8"	"ENSMUST00000024035.9")	ENSMUSG00000023267	Gabrr2
ENSMUSG00000023267.11:E011	ENSMUSG00000023267.11	E011	4.19336	0.0057885	0.00828902	0.927458	1	3.7429	3.78163	0.0297477	chr4	33085546	33085564	19	+	3	4	8	2	3	3	1	3	8	3	8	2	c("ENSMUST00000147889.2"	"ENSMUST00000131920.8"	"ENSMUST00000108162.8"	"ENSMUST00000024035.9")	ENSMUSG00000023267	Gabrr2
ENSMUSG00000026361.10:E023	ENSMUSG00000026361.10	E023	7.14181	0.00578868	0.00134316	0.970765	1	5.30123	5.27243	-0.015764	chr1	143571131	143571200	70	-	7	13	4	10	10	14	6	5	4	1	14	7	c("ENSMUST00000018337.9"	"ENSMUST00000212510.2"	"ENSMUST00000159794.2")	ENSMUSG00000026361	Cdc73
ENSMUSG00000025020.12:E025	ENSMUSG00000025020.12	E025	4.12804	0.0057887	0.745209	0.387997	1	3.68311	4.14309	0.340118	chr19	41623039	41623182	144	-	2	3	5	3	5	6	5	7	4	0	5	7	c("ENSMUST00000025993.10"	"ENSMUST00000169141.8"	"ENSMUST00000166496.8")	ENSMUSG00000025020	Slit1
ENSMUSG00000007670.11:E006	ENSMUSG00000007670.11	E006	17.1767	0.0057887	1.37254	0.241377	1	8.26588	7.53209	-0.270001	chr17	57330059	57330136	78	-	27	18	11	17	26	26	15	11	10	16	18	17	c("ENSMUST00000233480.2"	"ENSMUST00000007814.10")	ENSMUSG00000007670	Khsrp
ENSMUSG00000047735.15:E004	ENSMUSG00000047735.15	E004	5.40546	0.00578877	0.0301089	0.862243	1	4.28344	4.46757	0.121685	chr6	3399268	3399572	305	-	4	8	7	7	14	1	2	7	4	3	8	2	ENSMUST00000120087.6	ENSMUSG00000047735	Samd9l
ENSMUSG00000078495.11+ENSMUSG00000093594.2:E004	ENSMUSG00000078495.11+ENSMUSG00000093594.2	E004	5.21174	0.00578878	0.241699	0.622982	1	4.25868	4.49884	0.158615	chr4	147845678	147845735	58	-	3	13	3	8	4	5	6	6	4	1	9	4	c("ENSMUST00000122309.2"	"ENSMUST00000105734.10")	ENSMUSG00000078495	Zfp984
ENSMUSG00000025809.16:E011	ENSMUSG00000025809.16	E011	43.0151	0.00578902	0.0175319	0.894661	1	12.6537	12.6851	0.00726868	chr8	129443688	129443783	96	+	41	30	21	46	64	72	48	50	26	20	75	62	c("ENSMUST00000124826.2"	"ENSMUST00000090006.12")	ENSMUSG00000025809	Itgb1
ENSMUSG00000003363.16:E028	ENSMUSG00000003363.16	E028	8.7299	0.00578905	2.22983	0.135368	1	5.39483	6.25116	0.426609	chr7	27252577	27252609	33	-	7	10	8	11	15	17	5	11	4	2	14	11	c("ENSMUST00000117095.8"	"ENSMUST00000127240.8"	"ENSMUST00000117611.8")	ENSMUSG00000003363	Pld3
ENSMUSG00000036959.16:E006	ENSMUSG00000036959.16	E006	5.3104	0.00578918	0.0572147	0.810954	1	4.35064	4.47983	0.0846102	chrX	47450414	47450496	83	+	4	5	7	7	9	3	4	3	2	5	10	7	c("ENSMUST00000037596.13"	"ENSMUST00000156042.2"	"ENSMUST00000156703.2"	"ENSMUST00000136348.8")	ENSMUSG00000036959	Bcorl1
ENSMUSG00000036333.12:E007	ENSMUSG00000036333.12	E007	3.84921	0.00578923	1.30669	0.252994	1	4.03889	3.40199	-0.495877	chr12	25036903	25037001	99	+	5	2	5	4	5	5	4	3	3	3	5	3	c("ENSMUST00000220459.2"	"ENSMUST00000066652.7"	"ENSMUST00000221378.2"	"ENSMUST00000222941.2")	ENSMUSG00000036333	Kidins220
ENSMUSG00000041670.20:E022	ENSMUSG00000041670.20	E022	71.6493	0.00578933	0.000554653	0.981211	1	15.9843	15.7911	-0.0360203	chr1	22504098	22504251	154	-	56	74	80	75	108	97	73	64	68	42	59	75	c("ENSMUST00000097808.9"	"ENSMUST00000097809.11"	"ENSMUST00000081544.14"	"ENSMUST00000115273.10")	ENSMUSG00000041670	Rims1
ENSMUSG00000073489.7:E006	ENSMUSG00000073489.7	E006	4.50852	0.00578959	0.142062	0.706239	1	3.73074	3.5234	-0.165215	chr1	173587035	173587193	159	-	0	5	2	9	10	1	2	8	3	2	4	10	ENSMUST00000111214.4	ENSMUSG00000073489	Ifi204
ENSMUSG00000093908.3:E004	ENSMUSG00000093908.3	E004	5.64079	0.00578962	0.118343	0.730838	1	4.47527	4.66044	0.117242	chr12	19481417	19483082	1666	+	12	8	5	6	2	8	8	2	2	2	8	9	ENSMUST00000220896.2	ENSMUSG00000093908	Gm5784
ENSMUSG00000111740.2+ENSMUSG00000019988.8:E010	ENSMUSG00000111740.2+ENSMUSG00000019988.8	E010	4.03423	0.00578965	0.271093	0.602599	1	4.06028	3.77075	-0.213803	chr10	92534588	92534789	202	-	7	3	1	1	10	4	9	3	3	1	6	4	c("ENSMUST00000214417.2"	"ENSMUST00000020163.7")	ENSMUSG00000111740	Gm49783
ENSMUSG00000026104.15+ENSMUSG00000101628.2+ENSMUSG00000062939.12:E026	ENSMUSG00000026104.15+ENSMUSG00000101628.2+ENSMUSG00000062939.12	E026	4.22311	0.00578977	2.76634	0.0962659	1	4.36603	3.43655	-0.691823	chr1	52141640	52141776	137	+	6	3	4	2	3	4	3	4	5	3	8	6	c("ENSMUST00000168302.8"	"ENSMUST00000185516.2"	"ENSMUST00000027277.7")	ENSMUSG00000026104	Stat1
ENSMUSG00000039801.8:E011	ENSMUSG00000039801.8	E011	4.95822	0.0057898	0.334693	0.562909	1	4.13551	4.4681	0.223629	chr15	8215567	8215694	128	+	7	6	2	5	11	6	3	6	5	2	8	2	ENSMUST00000110617.2	ENSMUSG00000039801	Cplane1
ENSMUSG00000036112.16:E007	ENSMUSG00000036112.16	E007	282.223	0.00578987	0.101607	0.749909	1	31.0073	30.6011	-0.0417907	chr10	93698239	93698354	116	-	335	282	247	301	311	361	311	301	164	161	434	337	c("ENSMUST00000180392.8"	"ENSMUST00000047910.15"	"ENSMUST00000181091.8"	"ENSMUST00000181470.2"	"ENSMUST00000180840.8"	"ENSMUST00000181894.2"	"ENSMUST00000181009.2"	"ENSMUST00000181217.8")	ENSMUSG00000036112	Metap2
ENSMUSG00000025085.17:E002	ENSMUSG00000025085.17	E002	5.05209	0.00578997	0.0429077	0.835899	1	4.29118	4.20105	-0.0613605	chr19	57021322	57021698	377	-	5	5	5	9	5	7	3	5	5	4	6	2	c("ENSMUST00000079360.12"	"ENSMUST00000111529.8")	ENSMUSG00000025085	Ablim1
ENSMUSG00000033918.17:E025	ENSMUSG00000033918.17	E025	5.49653	0.00578999	0.0292244	0.864262	1	4.59153	4.49274	-0.0628933	chr16	20116874	20116880	7	-	9	8	1	6	4	10	6	7	3	3	8	5	ENSMUST00000153275.2	ENSMUSG00000033918	Parl
ENSMUSG00000040219.5:E011	ENSMUSG00000040219.5	E011	4.08467	0.00579005	0.0412465	0.839063	1	4.01113	3.90422	-0.0780733	chr9	49367161	49367249	89	-	1	11	3	8	6	7	5	3	0	1	5	4	ENSMUST00000055096.5	ENSMUSG00000040219	Ttc12
ENSMUSG00000041323.7:E015	ENSMUSG00000041323.7	E015	3.98487	0.00579005	0.281361	0.595811	1	3.66484	3.94614	0.213708	chr12	105713445	105713574	130	+	4	5	8	6	3	5	3	5	2	1	2	5	c("ENSMUST00000040876.7"	"ENSMUST00000220702.2")	ENSMUSG00000041323	Ak7
ENSMUSG00000073791.14:E011	ENSMUSG00000073791.14	E011	4.54862	0.00579014	0.0287471	0.865364	1	4.27556	4.20696	-0.0467616	chr4	99719630	99719817	188	+	4	7	5	2	9	8	4	7	0	1	8	6	c("ENSMUST00000136874.4"	"ENSMUST00000239520.1"	"ENSMUST00000239518.1"	"ENSMUST00000239521.1"	"ENSMUST00000239519.1"	"ENSMUST00000239516.1")	ENSMUSG00000073791	Efcab7
ENSMUSG00000054942.14:E023	ENSMUSG00000054942.14	E023	5.16896	0.00579052	2.20915	0.137194	1	3.89543	4.76743	0.584003	chr3	152037032	152039117	2086	-	4	12	4	2	5	6	5	8	5	1	6	6	ENSMUST00000199397.2	ENSMUSG00000054942	Miga1
ENSMUSG00000060568.15:E006	ENSMUSG00000060568.15	E006	12.3383	0.00579062	5.78495	0.0161639	1	6.07392	7.16071	0.477137	chr1	166906106	166907034	929	+	8	13	6	14	16	19	7	15	16	9	15	11	c("ENSMUST00000190081.7"	"ENSMUST00000128373.2"	"ENSMUST00000126198.3"	"ENSMUST00000165874.8"	"ENSMUST00000122929.2"	"ENSMUST00000156025.2")	ENSMUSG00000060568	Fam78b
ENSMUSG00000013736.17:E009	ENSMUSG00000013736.17	E009	10.3609	0.00579067	1.21585	0.270177	1	5.99583	6.61816	0.286139	chr6	106746516	106746790	275	+	8	15	9	16	13	16	13	7	5	2	17	14	ENSMUST00000205163.2	ENSMUSG00000013736	Trnt1
ENSMUSG00000032507.16:E006	ENSMUSG00000032507.16	E006	4.95171	0.00579068	0.0108016	0.917224	1	4.32782	4.27223	-0.0373752	chr9	113812407	113812610	204	-	10	4	4	7	7	5	5	6	0	4	7	4	ENSMUST00000139757.8	ENSMUSG00000032507	Fbxl2
ENSMUSG00000004508.7:E008	ENSMUSG00000004508.7	E008	4.50235	0.0057909	0.741147	0.389294	1	3.92748	4.18749	0.185282	chr7	96951576	96951666	91	+	3	9	3	6	5	4	4	5	3	3	8	3	c("ENSMUST00000004622.7"	"ENSMUST00000206791.2")	ENSMUSG00000004508	Gab2
ENSMUSG00000039100.11:E021	ENSMUSG00000039100.11	E021	25.0788	0.00579095	0.386568	0.534109	1	9.52158	9.90355	0.114616	chr15	31494217	31494278	62	-	21	36	18	26	30	40	24	18	15	11	47	37	ENSMUST00000090227.6	ENSMUSG00000039100	Marchf6
ENSMUSG00000026478.15:E012	ENSMUSG00000026478.15	E012	7.19586	0.00579098	0.870727	0.350754	1	5.36579	4.84358	-0.296245	chr1	153106468	153106612	145	-	3	3	10	2	9	18	8	6	11	2	10	7	c("ENSMUST00000163011.2"	"ENSMUST00000027752.15")	ENSMUSG00000026478	Lamc1
ENSMUSG00000051354.15:E013	ENSMUSG00000051354.15	E013	4.41328	0.00579107	0.117932	0.731289	1	4.23033	4.0358	-0.13608	chr10	26139850	26139880	31	+	4	3	1	4	2	8	7	7	4	0	11	7	c("ENSMUST00000060716.6"	"ENSMUST00000219738.2"	"ENSMUST00000220219.2")	ENSMUSG00000051354	Samd3
ENSMUSG00000025404.16:E045	ENSMUSG00000025404.16	E045	180.085	0.00579123	2.74417	0.0976096	1	24.1037	25.5122	0.174366	chr10	127320414	127320501	88	+	168	236	132	126	277	250	235	168	189	99	150	161	c("ENSMUST00000166820.8"	"ENSMUST00000105250.9"	"ENSMUST00000169888.8"	"ENSMUST00000064793.13"	"ENSMUST00000105249.9"	"ENSMUST00000077046.12"	"ENSMUST00000105251.9"	"ENSMUST00000170336.8"	"ENSMUST00000164831.8"	"ENSMUST00000164161.8")	ENSMUSG00000025404	R3hdm2
ENSMUSG00000099907.2:E007	ENSMUSG00000099907.2	E007	7.15126	0.0057913	2.49096	0.114502	1	4.67885	5.53948	0.488534	chr12	117114836	117114889	54	-	7	7	3	9	8	10	7	11	6	5	9	6	ENSMUST00000185746.2	ENSMUSG00000099907	Gm10421
ENSMUSG00000022220.15:E008	ENSMUSG00000022220.15	E008	4.5071	0.00579153	0.162787	0.686604	1	4.05064	4.28287	0.161144	chr14	56007829	56007975	147	-	5	4	5	4	7	0	6	4	2	0	11	11	c("ENSMUST00000002398.9"	"ENSMUST00000170223.9"	"ENSMUST00000226361.2")	ENSMUSG00000022220	Adcy4
ENSMUSG00000033486.15:E016	ENSMUSG00000033486.15	E016	5.14841	0.00579161	0.330471	0.565382	1	4.56049	4.25425	-0.200977	chr2	121240858	121241031	174	-	6	8	5	8	4	7	5	9	1	3	10	0	c("ENSMUST00000038073.5"	"ENSMUST00000154604.8"	"ENSMUST00000123982.2")	ENSMUSG00000033486	Catsper2
ENSMUSG00000023805.18:E043	ENSMUSG00000023805.18	E043	8.72378	0.00579162	0.172712	0.677713	1	5.84744	5.59254	-0.129046	chr17	6079975	6080109	135	+	12	9	6	13	9	15	3	10	6	5	15	8	c("ENSMUST00000115791.10"	"ENSMUST00000134767.8"	"ENSMUST00000061091.14"	"ENSMUST00000115790.8")	ENSMUSG00000023805	Synj2
ENSMUSG00000042078.15:E009	ENSMUSG00000042078.15	E009	23.9015	0.00579168	0.819665	0.365278	1	9.2767	9.31181	0.0110003	chr5	114179885	114179958	74	-	38	8	27	21	22	34	27	24	18	12	35	32	c("ENSMUST00000134790.8"	"ENSMUST00000058472.13"	"ENSMUST00000149480.2")	ENSMUSG00000042078	Svop
ENSMUSG00000040797.17:E002	ENSMUSG00000040797.17	E002	11.7523	0.00579175	0.191465	0.6617	1	6.54622	6.63727	0.0400392	chr6	121355919	121356868	950	-	16	18	10	8	25	11	12	15	4	7	12	10	ENSMUST00000129815.8	ENSMUSG00000040797	Iqsec3
ENSMUSG00000026483.14:E021	ENSMUSG00000026483.14	E021	4.15186	0.00579202	0.354723	0.551452	1	4.05438	3.71037	-0.256244	chr1	151591411	151591522	112	+	7	5	2	3	4	4	2	3	5	3	9	4	c("ENSMUST00000148810.8"	"ENSMUST00000086267.6"	"ENSMUST00000097541.10")	ENSMUSG00000026483	Niban1
ENSMUSG00000025266.12:E005	ENSMUSG00000025266.12	E005	124.752	0.0057922	0.0141536	0.9053	1	20.8889	21.0486	0.0229919	chrX	149776645	149776781	137	-	129	135	115	149	125	158	139	104	83	80	198	139	c("ENSMUST00000112691.9"	"ENSMUST00000026297.12"	"ENSMUST00000146742.2")	ENSMUSG00000025266	Gnl3l
ENSMUSG00000097730.4:E003	ENSMUSG00000097730.4	E003	6.47937	0.00579243	0.248504	0.618131	1	4.66665	5.00375	0.201742	chr6	88696558	88696651	94	-	5	4	7	4	17	5	7	1	7	3	7	13	c("ENSMUST00000181355.4"	"ENSMUST00000181064.2")	ENSMUSG00000097730	Gm26588
ENSMUSG00000020128.16:E035	ENSMUSG00000020128.16	E035	7.9697	0.00579247	0.205704	0.650156	1	5.2818	5.51757	0.126393	chr11	21271123	21271136	14	+	12	6	5	11	13	10	6	10	4	6	7	9	ENSMUST00000006221.14	ENSMUSG00000020128	Vps54
ENSMUSG00000035385.6:E003	ENSMUSG00000035385.6	E003	4.43571	0.00579268	0.0117207	0.913788	1	3.87936	3.81927	-0.045115	chr11	81927309	81927426	118	+	1	4	3	9	15	3	3	6	3	1	4	5	c("ENSMUST00000000193.6"	"ENSMUST00000124479.2")	ENSMUSG00000035385	Ccl2
ENSMUSG00000073198.6:E001	ENSMUSG00000073198.6	E001	5.36292	0.00579294	0.423444	0.515224	1	4.51008	4.19827	-0.207129	chr12	18266543	18266598	56	+	7	5	4	2	7	4	7	3	2	7	9	8	ENSMUST00000220709.2	ENSMUSG00000073198	Bnip3l-ps
ENSMUSG00000036206.13:E008	ENSMUSG00000036206.13	E008	31.9763	0.00579295	0.0173182	0.895302	1	10.7088	10.7809	0.0196199	chr1	89080849	89082790	1942	+	34	27	29	34	19	30	31	35	28	17	56	54	ENSMUST00000066279.11	ENSMUSG00000036206	Sh3bp4
ENSMUSG00000026821.17:E045	ENSMUSG00000026821.17	E045	68.0041	0.00579307	0.74227	0.388935	1	15.285	16.0209	0.139163	chr2	28443083	28443093	11	+	70	76	73	66	105	89	53	86	46	34	82	70	ENSMUST00000028170.15	ENSMUSG00000026821	Ralgds
ENSMUSG00000053907.11:E012	ENSMUSG00000053907.11	E012	58.457	0.00579312	0.0206219	0.885814	1	14.5373	14.6393	0.0206125	chr6	72412060	72412097	38	-	56	41	41	62	67	60	64	63	41	36	126	81	c("ENSMUST00000206692.2"	"ENSMUST00000059472.10"	"ENSMUST00000205335.2")	ENSMUSG00000053907	Mat2a
ENSMUSG00000033096.8:E010	ENSMUSG00000033096.8	E010	5.27914	0.0057933	0.00496766	0.94381	1	4.41996	4.4698	0.0324256	chr2	150436284	150436337	54	-	7	3	6	5	13	4	5	4	2	4	9	5	c("ENSMUST00000126704.2"	"ENSMUST00000145325.2"	"ENSMUST00000046399.7")	ENSMUSG00000033096	Apmap
ENSMUSG00000038564.12:E003	ENSMUSG00000038564.12	E003	68.8036	0.00579333	0.336885	0.561633	1	15.4976	15.9824	0.0912045	chr5	31410897	31410988	92	-	77	66	73	69	104	88	61	66	45	42	90	77	c("ENSMUST00000201426.4"	"ENSMUST00000202560.2"	"ENSMUST00000041565.11")	ENSMUSG00000038564	Ift172
ENSMUSG00000023088.18:E036	ENSMUSG00000023088.18	E036	3.90462	0.0057934	2.23913	0.134557	1	3.4566	4.10025	0.493453	chr16	14276861	14276887	27	+	3	5	1	5	8	6	3	7	3	1	4	4	c("ENSMUST00000147759.8"	"ENSMUST00000133454.8"	"ENSMUST00000100167.10")	ENSMUSG00000023088	Abcc1
ENSMUSG00000095134.3:E002	ENSMUSG00000095134.3	E002	4.61795	0.00579345	0.00443526	0.946902	1	4.14759	4.27081	0.0846323	chrY	90768570	90768718	149	+	5	8	4	3	0	13	3	7	1	1	4	11	ENSMUST00000167967.4	ENSMUSG00000095134	Mid1-ps1
ENSMUSG00000034327.18:E010	ENSMUSG00000034327.18	E010	4.40832	0.00579366	0.052273	0.819154	1	3.87999	3.80211	-0.0585923	chr14	67966099	67966195	97	+	5	1	3	7	3	3	3	4	3	8	5	5	c("ENSMUST00000150768.8"	"ENSMUST00000156700.2"	"ENSMUST00000152243.8"	"ENSMUST00000125212.2"	"ENSMUST00000078053.13"	"ENSMUST00000145542.8")	ENSMUSG00000034327	Kctd9
ENSMUSG00000026098.14:E009	ENSMUSG00000026098.14	E009	5.82019	0.00579366	0.403218	0.525432	1	4.80065	4.46221	-0.211417	chr1	53255390	53255506	117	-	12	2	10	2	12	10	9	7	2	1	5	3	c("ENSMUST00000027267.14"	"ENSMUST00000135246.8")	ENSMUSG00000026098	Pms1
ENSMUSG00002075525.1+ENSMUSG00000065097.3+ENSMUSG00000086290.10+ENSMUSG00000064949.3+ENSMUSG00000064604.3+ENSMUSG00000080615.3:E008	ENSMUSG00002075525.1+ENSMUSG00000065097.3+ENSMUSG00000086290.10+ENSMUSG00000064949.3+ENSMUSG00000064604.3+ENSMUSG00000080615.3	E008	17.7585	0.00579381	0.0334838	0.854809	1	8.09046	7.9671	-0.0446368	chr4	132036253	132036774	522	+	18	14	17	17	20	15	22	27	12	11	28	18	c("ENSMUST00000231453.2"	"ENSMUST00000232301.2")	ENSMUSG00002075525	SNORA16A
ENSMUSG00000030670.17:E017	ENSMUSG00000030670.17	E017	4.26785	0.00579382	0.0190151	0.890323	1	3.8005	3.87297	0.0545901	chr7	114162126	114162197	72	-	1	5	2	7	6	4	2	3	4	5	6	6	c("ENSMUST00000032908.15"	"ENSMUST00000119712.8"	"ENSMUST00000138712.8"	"ENSMUST00000147428.2")	ENSMUSG00000030670	Cyp2r1
ENSMUSG00000033149.18:E030	ENSMUSG00000033149.18	E030	4.23004	0.00579386	0.142172	0.706131	1	4.07795	3.90159	-0.127773	chr16	45646168	45646336	169	-	6	5	4	3	5	6	6	6	1	2	9	2	c("ENSMUST00000076333.12"	"ENSMUST00000036355.13"	"ENSMUST00000134802.8"	"ENSMUST00000136405.2")	ENSMUSG00000033149	Phldb2
ENSMUSG00000027301.8:E002	ENSMUSG00000027301.8	E002	5.67858	0.00579395	0.350702	0.553716	1	4.76551	4.48728	-0.17397	chr2	130418511	130418712	202	+	7	18	9	5	6	6	3	7	0	1	6	5	ENSMUST00000028764.6	ENSMUSG00000027301	Oxt
ENSMUSG00000057280.16:E010	ENSMUSG00000057280.16	E010	4.14322	0.00579404	0.0512659	0.820875	1	3.86058	3.97983	0.0879166	chr4	58333565	58333689	125	+	5	5	3	2	4	7	6	5	5	0	5	5	c("ENSMUST00000081919.12"	"ENSMUST00000098057.10"	"ENSMUST00000177951.8"	"ENSMUST00000084578.12"	"ENSMUST00000102893.10"	"ENSMUST00000179951.2"	"ENSMUST00000098059.10")	ENSMUSG00000057280	Musk
ENSMUSG00000038126.18:E011	ENSMUSG00000038126.18	E011	6.27355	0.00579427	0.000526439	0.981695	1	4.8068	4.78584	-0.0126376	chr5	124399073	124399098	26	-	7	8	7	2	13	5	9	8	5	2	7	5	c("ENSMUST00000184951.8"	"ENSMUST00000128027.8"	"ENSMUST00000031344.13"	"ENSMUST00000147737.8"	"ENSMUST00000143476.2")	ENSMUSG00000038126	Mphosph9
ENSMUSG00000022141.8:E029	ENSMUSG00000022141.8	E029	4.35695	0.00579436	0.356409	0.550507	1	3.81113	4.17429	0.263066	chr15	8362492	8362572	81	-	3	5	4	3	8	7	4	2	5	2	5	6	ENSMUST00000052965.8	ENSMUSG00000022141	Nipbl
ENSMUSG00000073650.9:E009	ENSMUSG00000073650.9	E009	4.14135	0.00579442	0.0995183	0.752408	1	3.88467	3.75263	-0.099931	chr1	74403476	74403562	87	+	6	2	7	5	3	5	3	4	3	3	8	2	c("ENSMUST00000128445.8"	"ENSMUST00000191010.2"	"ENSMUST00000097697.8")	ENSMUSG00000073650	Catip
ENSMUSG00000057363.13:E026	ENSMUSG00000057363.13	E026	275.057	0.00579453	0.0674901	0.795027	1	30.4955	30.1703	-0.0338784	chr1	43866775	43866865	91	-	347	327	295	298	300	395	294	242	185	174	303	233	c("ENSMUST00000076997.13"	"ENSMUST00000153317.6"	"ENSMUST00000139451.8"	"ENSMUST00000128261.2"	"ENSMUST00000126008.8"	"ENSMUST00000136704.2")	ENSMUSG00000057363	Uxs1
ENSMUSG00000037295.8:E004	ENSMUSG00000037295.8	E004	4.22975	0.00579472	0.408871	0.522543	1	3.96713	3.91223	-0.0402794	chr4	134476648	134476726	79	-	6	0	5	5	6	5	4	5	4	2	8	3	c("ENSMUST00000037828.8"	"ENSMUST00000148479.2")	ENSMUSG00000037295	Ldlrap1
ENSMUSG00000037295.8:E005	ENSMUSG00000037295.8	E005	4.22975	0.00579472	0.408871	0.522543	1	3.96713	3.91223	-0.0402794	chr4	134476727	134476778	52	-	6	0	5	5	6	5	4	5	4	2	8	3	c("ENSMUST00000140678.2"	"ENSMUST00000037828.8"	"ENSMUST00000148479.2")	ENSMUSG00000037295	Ldlrap1
ENSMUSG00000025785.6:E006	ENSMUSG00000025785.6	E006	4.28306	0.00579487	1.11192	0.291666	1	3.73247	4.3331	0.431277	chr9	122942388	122942489	102	+	4	3	4	9	7	4	6	5	2	1	6	4	c("ENSMUST00000216412.2"	"ENSMUST00000215377.2")	ENSMUSG00000025785	Exosc7
ENSMUSG00000041992.10:E035	ENSMUSG00000041992.10	E035	39.6329	0.00579489	0.0885937	0.765973	1	12.2649	11.9434	-0.0778267	chr12	117707908	117707995	88	+	47	48	34	43	44	60	54	42	25	13	57	37	c("ENSMUST00000222185.2"	"ENSMUST00000222105.2"	"ENSMUST00000109691.4")	ENSMUSG00000041992	Rapgef5
ENSMUSG00000051166.11:E005	ENSMUSG00000051166.11	E005	6.22845	0.00579498	2.82771	0.0926502	1	5.25523	4.34489	-0.550203	chr12	98756872	98756972	101	-	7	9	3	6	5	11	7	7	4	5	11	3	c("ENSMUST00000223282.2"	"ENSMUST00000220848.2"	"ENSMUST00000065716.8"	"ENSMUST00000222717.2")	ENSMUSG00000051166	Eml5
ENSMUSG00000038507.7:E004	ENSMUSG00000038507.7	E004	4.40775	0.0057953	0.163651	0.685817	1	4.22058	3.93527	-0.202315	chr6	39067133	39067263	131	-	3	2	3	4	9	7	3	4	4	1	7	10	c("ENSMUST00000038398.7"	"ENSMUST00000129916.2")	ENSMUSG00000038507	Parp12
ENSMUSG00000044072.15:E051	ENSMUSG00000044072.15	E051	4.48035	0.00579548	0.0995646	0.752353	1	3.98449	4.21792	0.164568	chr11	29804051	29804252	202	-	3	6	7	7	8	6	3	1	4	1	7	4	ENSMUST00000058902.6	ENSMUSG00000044072	Eml6
ENSMUSG00000032352.17:E028	ENSMUSG00000032352.17	E028	5.06121	0.00579556	0.127663	0.720868	1	4.52136	4.36837	-0.0995315	chr9	77452073	77452130	58	-	7	4	3	6	13	8	4	5	1	3	9	4	c("ENSMUST00000183734.2"	"ENSMUST00000183873.8"	"ENSMUST00000184811.2")	ENSMUSG00000032352	Lrrc1
ENSMUSG00000033671.19:E020	ENSMUSG00000033671.19	E020	4.12698	0.00579565	4.16037	0.0413803	1	4.53007	3.36209	-0.861755	chr1	155773181	155773327	147	-	8	3	6	3	5	8	6	2	1	1	6	5	ENSMUST00000138762.8	ENSMUSG00000033671	Cep350
ENSMUSG00000032199.14:E003	ENSMUSG00000032199.14	E003	443.326	0.00579569	0.105014	0.745894	1	37.6652	37.6578	-0.000649702	chr9	71388624	71388753	130	-	391	331	309	443	622	633	523	449	319	287	793	488	c("ENSMUST00000163972.2"	"ENSMUST00000034720.12")	ENSMUSG00000032199	Polr2m
ENSMUSG00000041215.17:E053	ENSMUSG00000041215.17	E053	4.40291	0.00579587	0.296339	0.586187	1	4.13176	3.8518	-0.202792	chr16	20047447	20047521	75	+	2	5	4	3	6	8	6	3	3	4	5	5	c("ENSMUST00000090052.11"	"ENSMUST00000232671.2"	"ENSMUST00000232019.2"	"ENSMUST00000231997.2"	"ENSMUST00000232338.2"	"ENSMUST00000115560.4")	ENSMUSG00000041215	Yeats2
ENSMUSG00000068151.8+ENSMUSG00000108917.2:E003	ENSMUSG00000068151.8+ENSMUSG00000108917.2	E003	6.17852	0.00579593	0.0476678	0.827172	1	4.82207	4.64303	-0.109433	chr7	60777834	60780432	2599	-	9	6	10	5	8	6	7	8	5	2	7	3	ENSMUST00000208329.2	ENSMUSG00000068151	A230006K03Rik
ENSMUSG00000067212.9:E009	ENSMUSG00000067212.9	E009	5.90759	0.00579608	0.0760754	0.782688	1	4.48225	4.64481	0.103019	chr17	36341990	36342529	540	-	9	6	6	7	9	7	3	4	7	3	3	7	c("ENSMUST00000174839.2"	"ENSMUST00000174161.2")	ENSMUSG00000067212	H2-T23
ENSMUSG00000028521.18:E017	ENSMUSG00000028521.18	E017	4.10068	0.0057961	0.119066	0.73005	1	3.79435	3.97069	0.131284	chr4	103071256	103071289	34	-	2	4	7	5	3	5	2	7	3	2	8	3	c("ENSMUST00000036195.13"	"ENSMUST00000183432.6"	"ENSMUST00000094947.5"	"ENSMUST00000150285.8"	"ENSMUST00000154845.2")	ENSMUSG00000028521	Slc35d1
ENSMUSG00000020272.9:E010	ENSMUSG00000020272.9	E010	4.05763	0.00579628	0.239502	0.624566	1	3.92416	3.67169	-0.192176	chr11	32548439	32548528	90	+	3	4	4	3	7	3	2	7	3	4	6	3	c("ENSMUST00000143397.2"	"ENSMUST00000102821.4")	ENSMUSG00000020272	Stk10
ENSMUSG00000100811.2:E002	ENSMUSG00000100811.2	E002	5.86899	0.00579632	0.0468547	0.82863	1	4.70206	4.62103	-0.050271	chr1	62757117	62757232	116	-	2	7	11	4	10	11	11	6	2	2	4	4	ENSMUST00000189205.2	ENSMUSG00000100811	Gm29083
ENSMUSG00000034163.11:E018	ENSMUSG00000034163.11	E018	3.9905	0.00579639	3.00792	0.0828588	1	3.34206	4.29063	0.722003	chr10	115250101	115250222	122	+	2	7	3	6	5	5	3	5	2	2	4	6	ENSMUST00000036044.9	ENSMUSG00000034163	Zfc3h1
ENSMUSG00000021483.9:E030	ENSMUSG00000021483.9	E030	27.8507	0.00579645	2.00406	0.156878	1	9.66003	10.5636	0.260782	chr13	64587535	64589083	1549	+	28	33	34	26	24	42	28	26	23	10	43	32	c("ENSMUST00000021939.8"	"ENSMUST00000220992.2")	ENSMUSG00000021483	Cdk20
ENSMUSG00000052428.11:E001	ENSMUSG00000052428.11	E001	82.2379	0.00579648	0.000478272	0.982552	1	17.132	17.2364	0.0180565	chr1	167135947	167136238	292	+	92	68	85	106	104	133	74	57	67	44	122	80	ENSMUST00000195015.6	ENSMUSG00000052428	Tmco1
ENSMUSG00000053693.17+ENSMUSG00002076705.1:E035	ENSMUSG00000053693.17+ENSMUSG00002076705.1	E035	5.11183	0.00579656	0.0573309	0.810765	1	4.3008	4.49495	0.127656	chr8	85655579	85655654	76	-	8	4	3	1	12	8	6	8	1	4	8	3	c("ENSMUST00000119820.2"	"ENSMUST00000109741.9")	ENSMUSG00000053693	Mast1
ENSMUSG00000028107.15:E004	ENSMUSG00000028107.15	E004	176.184	0.00579669	0.0205199	0.886095	1	24.7161	24.9485	0.028737	chr3	95648634	95648748	115	-	222	226	164	186	249	271	148	148	85	103	246	188	c("ENSMUST00000200376.2"	"ENSMUST00000196077.5"	"ENSMUST00000074339.13"	"ENSMUST00000163530.8"	"ENSMUST00000199464.5"	"ENSMUST00000199869.5"	"ENSMUST00000029752.15")	ENSMUSG00000028107	Tars2
ENSMUSG00000041757.18:E028	ENSMUSG00000041757.18	E028	4.05217	0.00579673	0.15076	0.697811	1	4.00343	3.83271	-0.125944	chr1	133209521	133209549	29	+	4	4	5	2	10	8	4	3	2	2	4	4	c("ENSMUST00000190186.7"	"ENSMUST00000186917.7"	"ENSMUST00000187285.7"	"ENSMUST00000189598.2"	"ENSMUST00000038295.15"	"ENSMUST00000105082.9"	"ENSMUST00000187299.2")	ENSMUSG00000041757	Plekha6
ENSMUSG00000057594.13:E017	ENSMUSG00000057594.13	E017	3.86502	0.00579689	0.0250055	0.874353	1	3.88416	3.78903	-0.0716551	chr11	120357731	120357835	105	-	4	2	4	5	5	6	4	6	1	2	7	4	c("ENSMUST00000128824.8"	"ENSMUST00000137639.2")	ENSMUSG00000057594	Arl16
ENSMUSG00000101813.2+ENSMUSG00000099759.2+ENSMUSG00000091071.3:E001	ENSMUSG00000101813.2+ENSMUSG00000099759.2+ENSMUSG00000091071.3	E001	4.89429	0.00579709	0.0018869	0.965352	1	4.15975	4.18772	0.0193673	chr12	20854382	20854562	181	-	2	3	3	6	10	8	9	3	3	5	1	6	ENSMUST00000189625.2	ENSMUSG00000101813	Gm28503
ENSMUSG00000021779.20:E001	ENSMUSG00000021779.20	E001	174.341	0.00579727	0.539416	0.462675	1	24.2184	24.948	0.0910291	chr14	4431611	4433136	1526	-	228	178	216	152	237	205	145	180	138	87	255	147	ENSMUST00000022304.12	ENSMUSG00000021779	Thrb
ENSMUSG00000056413.17:E002	ENSMUSG00000056413.17	E002	137.233	0.00579732	8.6144e-05	0.992595	1	21.6558	22.2726	0.0851181	chr5	139258531	139258612	82	-	144	112	124	129	210	181	162	113	101	88	245	116	c("ENSMUST00000196271.5"	"ENSMUST00000151450.8"	"ENSMUST00000110865.2")	ENSMUSG00000056413	Adap1
ENSMUSG00000034610.15:E016	ENSMUSG00000034610.15	E016	4.25993	0.00579733	0.245725	0.620101	1	3.74314	4.07834	0.247864	chr4	108369233	108369407	175	+	5	2	4	7	8	6	2	4	4	3	3	4	c("ENSMUST00000155068.2"	"ENSMUST00000043368.12"	"ENSMUST00000097925.9")	ENSMUSG00000034610	Tut4
ENSMUSG00000059742.11:E020	ENSMUSG00000059742.11	E020	91.5856	0.00579747	0.0654217	0.798123	1	17.8907	18.1	0.0347147	chr2	63014515	63014606	92	-	130	94	96	132	85	106	86	106	59	52	79	97	c("ENSMUST00000112454.8"	"ENSMUST00000075052.10"	"ENSMUST00000131799.2")	ENSMUSG00000059742	Kcnh7
ENSMUSG00000039936.19:E029	ENSMUSG00000039936.19	E029	4.01768	0.00579748	1.87468	0.17094	1	4.28618	3.59088	-0.511548	chr4	149744235	149744313	79	-	7	3	6	1	4	8	4	5	1	0	9	6	c("ENSMUST00000105688.10"	"ENSMUST00000127273.8"	"ENSMUST00000122059.8"	"ENSMUST00000105689.8"	"ENSMUST00000105690.9"	"ENSMUST00000177654.8"	"ENSMUST00000038859.14"	"ENSMUST00000118704.8")	ENSMUSG00000039936	Pik3cd
ENSMUSG00000039936.19:E030	ENSMUSG00000039936.19	E030	4.01768	0.00579748	1.87468	0.17094	1	4.28618	3.59088	-0.511548	chr4	149744314	149744379	66	-	7	3	6	1	4	8	4	5	1	0	9	6	c("ENSMUST00000105688.10"	"ENSMUST00000127273.8"	"ENSMUST00000122059.8"	"ENSMUST00000105689.8"	"ENSMUST00000105690.9"	"ENSMUST00000177654.8"	"ENSMUST00000038859.14"	"ENSMUST00000118704.8"	"ENSMUST00000131224.8")	ENSMUSG00000039936	Pik3cd
ENSMUSG00000038587.11:E009	ENSMUSG00000038587.11	E009	35.8239	0.00579757	3.82166	0.050594	1	11.9441	10.7475	-0.308727	chr10	4308478	4309470	993	+	56	28	32	25	52	55	32	29	31	26	43	32	c("ENSMUST00000215696.2"	"ENSMUST00000239373.2"	"ENSMUST00000216139.3"	"ENSMUST00000045730.7")	ENSMUSG00000038587	Akap12
ENSMUSG00000025261.19+ENSMUSG00000093219.3:E054	ENSMUSG00000025261.19+ENSMUSG00000093219.3	E054	5.70449	0.00579765	0.4823	0.487382	1	4.37298	4.77171	0.252336	chrX	150654476	150654652	177	+	7	11	3	8	6	6	7	4	5	2	7	5	c("ENSMUST00000130243.8"	"ENSMUST00000150020.2"	"ENSMUST00000026292.15"	"ENSMUST00000123306.2"	"ENSMUST00000112622.8"	"ENSMUST00000138023.8"	"ENSMUST00000153687.8")	ENSMUSG00000025261	Huwe1
ENSMUSG00000025758.11:E025	ENSMUSG00000025758.11	E025	4.14898	0.00579798	0.0217963	0.88263	1	4.02264	3.96017	-0.0452343	chr3	40764712	40764735	24	+	2	3	5	7	5	9	5	4	2	1	6	5	c("ENSMUST00000026858.11"	"ENSMUST00000203895.3"	"ENSMUST00000167556.7"	"ENSMUST00000203295.3")	ENSMUSG00000025758	Plk4
ENSMUSG00000025758.11:E026	ENSMUSG00000025758.11	E026	4.14898	0.00579798	0.0217963	0.88263	1	4.02264	3.96017	-0.0452343	chr3	40764736	40764816	81	+	2	3	5	7	5	9	5	4	2	1	6	5	c("ENSMUST00000026858.11"	"ENSMUST00000203895.3"	"ENSMUST00000167556.7")	ENSMUSG00000025758	Plk4
ENSMUSG00000025758.11:E027	ENSMUSG00000025758.11	E027	4.14898	0.00579798	0.0217963	0.88263	1	4.02264	3.96017	-0.0452343	chr3	40765097	40765199	103	+	2	3	5	7	5	9	5	4	2	1	6	5	c("ENSMUST00000026858.11"	"ENSMUST00000203895.3"	"ENSMUST00000167556.7"	"ENSMUST00000203295.3")	ENSMUSG00000025758	Plk4
ENSMUSG00000022377.17:E006	ENSMUSG00000022377.17	E006	77.1157	0.00579833	0.606372	0.436157	1	16.3782	16.9836	0.107785	chr15	63961296	63961370	75	-	75	72	40	68	116	112	61	66	53	58	132	119	c("ENSMUST00000177374.8"	"ENSMUST00000110115.9"	"ENSMUST00000110114.10"	"ENSMUST00000176014.8"	"ENSMUST00000177371.8"	"ENSMUST00000177083.8"	"ENSMUST00000175799.8"	"ENSMUST00000176384.8"	"ENSMUST00000175793.8"	"ENSMUST00000023008.16"	"ENSMUST00000177035.8")	ENSMUSG00000022377	Asap1
ENSMUSG00000057738.15:E046	ENSMUSG00000057738.15	E046	171.023	0.00579847	0.000357869	0.984907	1	24.378	24.2425	-0.0170728	chr2	29896635	29896658	24	+	168	149	177	213	201	178	180	188	104	122	236	192	c("ENSMUST00000113717.8"	"ENSMUST00000202844.2"	"ENSMUST00000149038.3"	"ENSMUST00000113719.9"	"ENSMUST00000046257.14"	"ENSMUST00000100225.9"	"ENSMUST00000095083.11"	"ENSMUST00000129241.3")	ENSMUSG00000057738	Sptan1
ENSMUSG00000097187.2:E002	ENSMUSG00000097187.2	E002	8.29408	0.0057987	0.624495	0.429382	1	5.66784	5.3351	-0.175125	chr2	84573806	84573999	194	-	10	10	16	10	7	10	7	9	5	3	11	5	ENSMUST00000181711.2	ENSMUSG00000097187	Gm19426
ENSMUSG00000023015.15:E045	ENSMUSG00000023015.15	E045	4.77082	0.00579874	0.683412	0.408414	1	3.88514	4.36889	0.33921	chr15	99549494	99549524	31	-	5	4	2	6	6	7	2	9	6	3	6	2	c("ENSMUST00000109581.3"	"ENSMUST00000171702.8"	"ENSMUST00000169810.8"	"ENSMUST00000023756.12")	ENSMUSG00000023015	Racgap1
ENSMUSG00000015405.16:E016	ENSMUSG00000015405.16	E016	4.5789	0.00579875	0.00313282	0.955364	1	3.90443	3.93884	0.0253603	chrX	162958809	162958981	173	+	7	9	4	2	5	5	0	2	5	7	4	2	c("ENSMUST00000131543.2"	"ENSMUST00000112271.10"	"ENSMUST00000073973.11")	ENSMUSG00000015405	Ace2
ENSMUSG00000079557.12+ENSMUSG00000059208.16:E040	ENSMUSG00000079557.12+ENSMUSG00000059208.16	E040	652.405	0.00579917	0.0704715	0.790652	1	44.0708	44.7701	0.0545082	chr17	33904346	33904359	14	-	661	765	765	671	971	925	618	671	397	362	842	525	c("ENSMUST00000127598.3"	"ENSMUST00000087582.13"	"ENSMUST00000139302.8"	"ENSMUST00000235089.2"	"ENSMUST00000114385.9"	"ENSMUST00000153608.2"	"ENSMUST00000234043.2"	"ENSMUST00000148178.8")	ENSMUSG00000079557	Marchf2
ENSMUSG00000026672.12:E019	ENSMUSG00000026672.12	E019	6.04695	0.00579922	0.679083	0.409903	1	4.8478	4.39944	-0.280654	chr2	5057799	5058001	203	-	4	6	9	4	11	7	6	5	2	8	8	3	c("ENSMUST00000027986.5"	"ENSMUST00000114996.8"	"ENSMUST00000143809.2")	ENSMUSG00000026672	Optn
ENSMUSG00000031858.17:E012	ENSMUSG00000031858.17	E012	3.90418	0.00579925	0.943226	0.33145	1	4.0262	3.4746	-0.425768	chr8	70475320	70475890	571	-	6	4	5	3	4	3	3	3	3	3	8	3	ENSMUST00000212401.2	ENSMUSG00000031858	Mau2
ENSMUSG00000022377.17:E025	ENSMUSG00000022377.17	E025	66.259	0.00579927	1.09816	0.29467	1	15.0829	15.9135	0.158576	chr15	64001020	64001153	134	-	61	78	43	58	104	104	52	50	40	48	94	103	c("ENSMUST00000177374.8"	"ENSMUST00000110115.9"	"ENSMUST00000110114.10"	"ENSMUST00000176014.8"	"ENSMUST00000177371.8"	"ENSMUST00000177083.8"	"ENSMUST00000175799.8"	"ENSMUST00000176384.8"	"ENSMUST00000175793.8"	"ENSMUST00000023008.16"	"ENSMUST00000177035.8")	ENSMUSG00000022377	Asap1
ENSMUSG00000025915.15:E040	ENSMUSG00000025915.15	E040	6.16675	0.00579935	0.829002	0.362561	1	4.98666	4.4994	-0.297391	chr1	9970996	9971068	73	+	4	4	4	9	8	6	10	8	4	5	10	4	c("ENSMUST00000168907.8"	"ENSMUST00000166384.8"	"ENSMUST00000171265.8")	ENSMUSG00000025915	Sgk3
ENSMUSG00000039633.8:E011	ENSMUSG00000039633.8	E011	5.12546	0.00579954	0.574276	0.448565	1	4.47786	4.05697	-0.285356	chr8	36703143	36703261	119	-	4	3	6	5	8	10	2	1	5	6	7	5	c("ENSMUST00000239119.2"	"ENSMUST00000065297.6")	ENSMUSG00000039633	Lonrf1
ENSMUSG00000021000.18:E014	ENSMUSG00000021000.18	E014	23.7498	0.0057996	1.25772	0.262083	1	9.73153	9.06748	-0.205826	chr12	59176571	59176595	25	+	22	21	22	21	38	39	26	30	11	15	36	21	c("ENSMUST00000176752.8"	"ENSMUST00000177370.8"	"ENSMUST00000176892.8"	"ENSMUST00000069430.15"	"ENSMUST00000175912.8")	ENSMUSG00000021000	Mia2
ENSMUSG00000054256.12:E032	ENSMUSG00000054256.12	E032	5.41536	0.00579962	0.0031592	0.955177	1	4.51237	4.56723	0.0349485	chr5	115591885	115592139	255	+	4	4	2	4	8	9	3	10	2	4	11	9	c("ENSMUST00000150779.8"	"ENSMUST00000067168.9")	ENSMUSG00000054256	Msi1
ENSMUSG00000038963.16:E008	ENSMUSG00000038963.16	E008	4.06069	0.00579964	0.00897625	0.924519	1	3.82464	3.87695	0.039262	chr2	180108863	180108972	110	+	4	2	5	6	7	2	2	3	4	1	7	8	c("ENSMUST00000138446.2"	"ENSMUST00000139902.8"	"ENSMUST00000038225.8"	"ENSMUST00000038259.13")	ENSMUSG00000038963	Slco4a1
ENSMUSG00000038506.14:E001	ENSMUSG00000038506.14	E001	109.416	0.00579967	0.132988	0.715354	1	19.814	19.4563	-0.054679	chr8	13305963	13305963	1	-	126	112	103	119	103	127	127	102	74	75	175	111	c("ENSMUST00000110840.8"	"ENSMUST00000110839.10")	ENSMUSG00000038506	Dcun1d2
ENSMUSG00000111994.2:E006	ENSMUSG00000111994.2	E006	5.43223	0.00579982	0.0230396	0.879354	1	4.4899	4.6592	0.107032	chr10	72854384	72854599	216	-	2	9	2	6	6	9	9	10	3	1	11	3	c("ENSMUST00000219920.2"	"ENSMUST00000220010.2"	"ENSMUST00000219536.2")	ENSMUSG00000111994	A330049N07Rik
ENSMUSG00000038080.18:E012	ENSMUSG00000038080.18	E012	4.17744	0.00579983	0.0317664	0.858541	1	3.89709	3.94179	0.0329587	chr13	47216434	47216481	48	+	5	3	2	5	4	9	2	2	4	3	5	8	ENSMUST00000037025.16	ENSMUSG00000038080	Kdm1b
ENSMUSG00000025485.14:E039	ENSMUSG00000025485.14	E039	121.079	0.00579994	0.337023	0.561552	1	20.5081	20.9096	0.0584619	chr7	140442873	140443056	184	+	136	120	125	159	149	121	119	109	92	59	204	122	c("ENSMUST00000131850.2"	"ENSMUST00000210708.2"	"ENSMUST00000026558.7")	ENSMUSG00000025485	Ric8a
ENSMUSG00000033004.17:E043	ENSMUSG00000033004.17	E043	32.2179	0.00579996	0.358972	0.549078	1	11.0675	10.713	-0.0951057	chr14	103423020	103423117	98	-	28	34	30	31	56	45	31	26	23	21	58	24	c("ENSMUST00000159855.8"	"ENSMUST00000160758.8"	"ENSMUST00000239305.2"	"ENSMUST00000161278.2")	ENSMUSG00000033004	Mycbp2
ENSMUSG00000038534.20:E013	ENSMUSG00000038534.20	E013	4.4082	0.00580003	0.299308	0.584317	1	3.81802	4.08588	0.19597	chr11	96945585	96945702	118	+	6	4	6	4	7	4	0	6	3	4	4	5	c("ENSMUST00000090020.13"	"ENSMUST00000142406.2"	"ENSMUST00000168565.2")	ENSMUSG00000038534	Osbpl7
ENSMUSG00000021221.16:E008	ENSMUSG00000021221.16	E008	4.93714	0.00580022	0.228433	0.632688	1	4.06082	4.32842	0.184484	chr12	83316089	83316401	313	-	6	6	4	7	4	6	5	5	8	0	5	4	c("ENSMUST00000133282.8"	"ENSMUST00000177801.2"	"ENSMUST00000144237.8"	"ENSMUST00000177959.8")	ENSMUSG00000021221	Dpf3
ENSMUSG00000027540.14:E008	ENSMUSG00000027540.14	E008	7.01262	0.00580032	0.79705	0.371977	1	4.86219	5.36898	0.286868	chr2	167793876	167793999	124	+	6	4	3	10	11	9	5	9	4	5	12	11	c("ENSMUST00000142717.2"	"ENSMUST00000126839.8")	ENSMUSG00000027540	Ptpn1
ENSMUSG00000041323.7:E013	ENSMUSG00000041323.7	E013	4.06874	0.00580055	0.453685	0.50059	1	3.66484	4.02128	0.268221	chr12	105711463	105711533	71	+	4	5	8	6	3	5	3	6	2	1	2	5	ENSMUST00000040876.7	ENSMUSG00000041323	Ak7
ENSMUSG00000041323.7:E014	ENSMUSG00000041323.7	E014	4.06874	0.00580055	0.453685	0.50059	1	3.66484	4.02128	0.268221	chr12	105711534	105711591	58	+	4	5	8	6	3	5	3	6	2	1	2	5	c("ENSMUST00000040876.7"	"ENSMUST00000220702.2")	ENSMUSG00000041323	Ak7
ENSMUSG00000055629.6:E019	ENSMUSG00000055629.6	E019	64.265	0.00580067	0.064597	0.799372	1	15.0964	15.3486	0.048959	chr7	140647786	140648674	889	+	64	63	57	68	109	81	55	60	51	43	105	47	c("ENSMUST00000209546.2"	"ENSMUST00000048002.7")	ENSMUSG00000055629	B4galnt4
ENSMUSG00000020368.16:E006	ENSMUSG00000020368.16	E006	1429.26	0.00580078	0.705689	0.400879	1	59.7822	61.1031	0.085679	chr11	50188191	50188221	31	-	1411	1628	1690	1637	2300	1980	1202	1421	873	756	1743	1292	c("ENSMUST00000146979.2"	"ENSMUST00000179865.8"	"ENSMUST00000020637.9"	"ENSMUST00000153068.2")	ENSMUSG00000020368	Canx
ENSMUSG00000030098.16:E009	ENSMUSG00000030098.16	E009	4.01405	0.00580091	0.00024137	0.987604	1	3.89009	3.87054	-0.0145568	chr6	91752326	91752465	140	-	2	5	1	6	3	8	3	6	1	4	7	5	c("ENSMUST00000162300.8"	"ENSMUST00000159684.8"	"ENSMUST00000162293.8")	ENSMUSG00000030098	Grip2
ENSMUSG00000062082.17:E009	ENSMUSG00000062082.17	E009	5.65683	0.00580097	0.87758	0.348865	1	3.68636	3.094	-0.506057	chr16	44658788	44659496	709	+	2	12	2	14	13	0	1	4	9	0	1	10	c("ENSMUST00000114626.4"	"ENSMUST00000176321.8"	"ENSMUST00000176819.8")	ENSMUSG00000062082	Cd200r4
ENSMUSG00000031410.15:E031	ENSMUSG00000031410.15	E031	4.05959	0.00580128	0.0951969	0.757671	1	3.66563	3.87132	0.157769	chrX	134499427	134499507	81	-	7	4	4	6	4	5	6	1	5	2	1	3	c("ENSMUST00000113163.8"	"ENSMUST00000150900.8")	ENSMUSG00000031410	Nxf7
ENSMUSG00000038145.18:E001	ENSMUSG00000038145.18	E001	13.1602	0.00580145	0.0434032	0.834968	1	6.92141	6.81927	-0.0431097	chr9	121946332	121946348	17	+	15	14	18	12	15	9	19	13	11	6	16	12	ENSMUST00000119215.9	ENSMUSG00000038145	Snrk
ENSMUSG00000024036.17:E036	ENSMUSG00000024036.17	E036	3.85718	0.0058018	0.73481	0.391329	1	4.22143	3.66978	-0.404744	chr17	31552546	31552590	45	+	6	5	4	2	5	6	2	5	1	0	12	5	c("ENSMUST00000171233.9"	"ENSMUST00000235564.2"	"ENSMUST00000235261.2"	"ENSMUST00000237425.2"	"ENSMUST00000237928.2"	"ENSMUST00000165149.3")	ENSMUSG00000024036	Slc37a1
ENSMUSG00000024036.17:E037	ENSMUSG00000024036.17	E037	3.85718	0.0058018	0.73481	0.391329	1	4.22143	3.66978	-0.404744	chr17	31552591	31552671	81	+	6	5	4	2	5	6	2	5	1	0	12	5	c("ENSMUST00000171233.9"	"ENSMUST00000235564.2"	"ENSMUST00000237980.2"	"ENSMUST00000235261.2"	"ENSMUST00000237425.2"	"ENSMUST00000237928.2"	"ENSMUST00000165149.3")	ENSMUSG00000024036	Slc37a1
ENSMUSG00000093622.2:E002	ENSMUSG00000093622.2	E002	7.65162	0.00580183	1.1636	0.28072	1	5.40728	5.01356	-0.218762	chr17	71142794	71143039	246	+	9	5	7	3	12	8	4	13	6	5	6	15	ENSMUST00000175668.2	ENSMUSG00000093622	Gm20703
ENSMUSG00000089662.2+ENSMUSG00000027309.19+ENSMUSG00000085566.2:E032	ENSMUSG00000089662.2+ENSMUSG00000027309.19+ENSMUSG00000085566.2	E032	24.9009	0.00580183	0.182943	0.668856	1	9.50565	9.61974	0.0347561	chr2	130607608	130607658	51	-	21	16	13	37	36	29	9	27	20	19	53	34	c("ENSMUST00000145851.2"	"ENSMUST00000148924.8"	"ENSMUST00000119422.8"	"ENSMUST00000044766.15")	ENSMUSG00000089662	Gm14057
ENSMUSG00000034501.8:E003	ENSMUSG00000034501.8	E003	19.9771	0.00580187	0.0582902	0.809219	1	8.62143	8.44575	-0.0598591	chr12	72602211	72602390	180	+	15	22	13	21	23	19	24	20	14	16	40	21	ENSMUST00000044352.8	ENSMUSG00000034501	Pcnx4
ENSMUSG00000001436.16:E010	ENSMUSG00000001436.16	E010	4.9712	0.00580188	0.287324	0.59194	1	4.43258	4.11229	-0.216827	chr10	76869280	76869284	5	+	7	5	4	6	4	3	7	2	5	2	11	6	ENSMUST00000132984.2	ENSMUSG00000001436	Slc19a1
ENSMUSG00000022802.3:E012	ENSMUSG00000022802.3	E012	4.99219	0.00580213	0.612202	0.43396	1	4.38683	3.90995	-0.332658	chr16	32917271	32917381	111	+	8	4	8	6	5	4	6	1	3	5	4	5	c("ENSMUST00000023497.3"	"ENSMUST00000153549.2")	ENSMUSG00000022802	Lmln
ENSMUSG00000105096.2+ENSMUSG00000079362.6+ENSMUSG00000104713.5:E019	ENSMUSG00000105096.2+ENSMUSG00000079362.6+ENSMUSG00000104713.5	E019	4.63744	0.00580218	0.871675	0.350492	1	3.79796	4.15334	0.258523	chr5	105422575	105422677	103	-	2	6	2	9	5	1	2	7	5	0	10	10	c("ENSMUST00000050011.10"	"ENSMUST00000200045.5"	"ENSMUST00000199944.2"	"ENSMUST00000196520.2")	ENSMUSG00000105096	Gbp10
ENSMUSG00000079215.9:E011	ENSMUSG00000079215.9	E011	156.805	0.00580219	0.046347	0.829546	1	23.4305	23.4123	-0.00236889	chr5	124962220	124962371	152	+	194	150	140	158	225	164	183	148	101	92	245	163	c("ENSMUST00000130616.8"	"ENSMUST00000134473.2"	"ENSMUST00000111417.9")	ENSMUSG00000079215	Zfp664
ENSMUSG00000021488.9:E012	ENSMUSG00000021488.9	E012	4.09208	0.00580229	0.00863788	0.925951	1	3.91727	3.91685	-0.000309804	chr13	55361964	55362980	1017	+	3	4	4	6	7	9	3	2	4	2	6	2	c("ENSMUST00000224338.2"	"ENSMUST00000225194.2")	ENSMUSG00000021488	Nsd1
ENSMUSG00000072889.10:E013	ENSMUSG00000072889.10	E013	4.50266	0.00580258	0.024427	0.875803	1	4.17533	3.93973	-0.167872	chr5	72681430	72681570	141	-	8	5	6	4	3	6	1	4	6	1	9	3	c("ENSMUST00000087216.12"	"ENSMUST00000135318.8"	"ENSMUST00000153882.2")	ENSMUSG00000072889	Nfxl1
ENSMUSG00000042269.16:E001	ENSMUSG00000042269.16	E001	4.64798	0.00580282	0.00654849	0.935503	1	4.06602	4.06422	-0.00127958	chr8	120893136	120893436	301	-	4	8	3	6	9	4	4	5	4	3	5	2	ENSMUST00000048786.13	ENSMUSG00000042269	Cibar2
ENSMUSG00000031388.15+ENSMUSG00000031391.19+ENSMUSG00000031389.18:E013	ENSMUSG00000031388.15+ENSMUSG00000031391.19+ENSMUSG00000031389.18	E013	80.4034	0.00580289	1.43015	0.23174	1	16.6739	17.5896	0.158993	chrX	72900369	72900399	31	-	102	105	68	90	130	116	58	80	34	42	112	92	c("ENSMUST00000145805.2"	"ENSMUST00000066576.12"	"ENSMUST00000135104.2"	"ENSMUST00000102871.10"	"ENSMUST00000114430.8")	ENSMUSG00000031388	Naa10
ENSMUSG00000036959.16:E005	ENSMUSG00000036959.16	E005	4.85421	0.00580314	0.239099	0.624858	1	4.07959	4.34262	0.18062	chrX	47450410	47450413	4	+	4	4	7	7	8	2	4	3	2	4	8	7	c("ENSMUST00000037596.13"	"ENSMUST00000136348.8"	"ENSMUST00000156703.2")	ENSMUSG00000036959	Bcorl1
ENSMUSG00000037428.15:E009	ENSMUSG00000037428.15	E009	172.554	0.00580322	0.000137867	0.990632	1	24.3844	24.4248	0.00507821	chr5	137059820	137060261	442	+	136	153	134	167	180	237	185	157	113	150	328	206	c("ENSMUST00000190827.7"	"ENSMUST00000041543.9"	"ENSMUST00000187382.2"	"ENSMUST00000186451.2")	ENSMUSG00000037428	Vgf
ENSMUSG00000040187.16:E016	ENSMUSG00000040187.16	E016	3.94643	0.00580353	0.0702396	0.790988	1	3.67651	3.93694	0.197776	chr6	146724087	146724110	24	+	6	1	3	7	6	8	1	2	5	2	4	4	c("ENSMUST00000080530.6"	"ENSMUST00000129788.8"	"ENSMUST00000136594.2"	"ENSMUST00000111636.8"	"ENSMUST00000111638.8"	"ENSMUST00000111639.8")	ENSMUSG00000040187	Arntl2
ENSMUSG00000042185.15:E046	ENSMUSG00000042185.15	E046	8.85317	0.00580357	0.121437	0.727481	1	5.61901	5.79578	0.0896837	chr9	31325313	31326080	768	+	7	12	11	6	14	9	6	15	7	3	14	7	c("ENSMUST00000152593.8"	"ENSMUST00000086167.12"	"ENSMUST00000132329.8"	"ENSMUST00000128375.8")	ENSMUSG00000042185	Nfrkb
ENSMUSG00000033364.14:E004	ENSMUSG00000033364.14	E004	3.77324	0.0058036	1.2252	0.268343	1	4.06513	3.43964	-0.482802	chr1	74479119	74479257	139	-	4	3	4	5	5	7	6	1	2	2	5	4	c("ENSMUST00000188012.7"	"ENSMUST00000189257.7"	"ENSMUST00000044260.11")	ENSMUSG00000033364	Usp37
ENSMUSG00000071644.11:E005	ENSMUSG00000071644.11	E005	9.43851	0.00580389	0.0544855	0.815434	1	5.97741	5.81217	-0.0811829	chr19	8946590	8946727	138	+	12	11	11	8	9	15	12	13	3	5	8	11	ENSMUST00000127480.8	ENSMUSG00000071644	Eef1g
ENSMUSG00000029544.17:E009	ENSMUSG00000029544.17	E009	52.8368	0.00580401	0.179896	0.671463	1	13.9626	13.6686	-0.062647	chr5	115314299	115314329	31	-	45	44	30	62	77	75	47	54	42	39	83	61	c("ENSMUST00000112109.8"	"ENSMUST00000151775.2"	"ENSMUST00000112113.8"	"ENSMUST00000145197.9"	"ENSMUST00000112112.2"	"ENSMUST00000031519.14")	ENSMUSG00000029544	Cabp1
ENSMUSG00000017754.14:E019	ENSMUSG00000017754.14	E019	4.05585	0.00580402	0.121074	0.727873	1	3.96728	3.79694	-0.126828	chr2	164698624	164698716	93	-	4	3	8	6	10	5	3	1	4	1	5	1	c("ENSMUST00000156255.8"	"ENSMUST00000059954.14"	"ENSMUST00000109316.8"	"ENSMUST00000148912.2"	"ENSMUST00000128110.2"	"ENSMUST00000109317.10"	"ENSMUST00000142603.8")	ENSMUSG00000017754	Pltp
ENSMUSG00000002147.19:E005	ENSMUSG00000002147.19	E005	3.97445	0.00580446	0.0542806	0.815775	1	3.81598	3.73035	-0.0655825	chr10	127483975	127484058	84	+	3	7	3	5	3	7	1	5	2	3	3	7	ENSMUST00000092074.12	ENSMUSG00000002147	Stat6
ENSMUSG00000044906.7:E001	ENSMUSG00000044906.7	E001	6.86651	0.00580454	0.0809763	0.775979	1	4.88771	5.03267	0.084545	chr18	70585283	70585283	1	-	5	10	9	8	9	5	8	10	5	1	6	9	ENSMUST00000213066.2	ENSMUSG00000044906	4930503L19Rik
ENSMUSG00000025066.11:E008	ENSMUSG00000025066.11	E008	831.201	0.00580477	0.00956432	0.922093	1	49.268	48.7865	-0.0351851	chr19	47723263	47724027	765	+	1020	812	747	888	952	1088	896	788	515	514	1316	883	ENSMUST00000099353.6	ENSMUSG00000025066	Sfr1
ENSMUSG00000048277.16+ENSMUSG00000093485.2+ENSMUSG00000017718.16:E026	ENSMUSG00000048277.16+ENSMUSG00000093485.2+ENSMUSG00000017718.16	E026	4.43333	0.00580488	5.21682	0.0223694	1	4.76362	3.4886	-0.900419	chr11	117723276	117723353	78	+	5	4	6	2	7	7	6	6	3	1	8	2	ENSMUST00000132298.2	ENSMUSG00000048277	Syngr2
ENSMUSG00000056952.14:E008	ENSMUSG00000056952.14	E008	4.94746	0.00580512	0.00158679	0.968225	1	4.30167	4.25754	-0.0298127	chr6	113681778	113681867	90	+	4	5	7	4	6	6	6	7	4	1	7	5	c("ENSMUST00000204753.3"	"ENSMUST00000113022.8"	"ENSMUST00000089018.11"	"ENSMUST00000153661.2")	ENSMUSG00000056952	Tatdn2
ENSMUSG00000026110.16:E008	ENSMUSG00000026110.16	E008	18.9123	0.00580549	0.458306	0.498417	1	8.55009	8.13083	-0.146138	chr1	37491603	37491710	108	-	20	20	23	15	28	28	15	22	11	12	27	16	c("ENSMUST00000042161.15"	"ENSMUST00000154819.8"	"ENSMUST00000151952.8"	"ENSMUST00000143636.8")	ENSMUSG00000026110	Mgat4a
ENSMUSG00000039831.17:E027	ENSMUSG00000039831.17	E027	4.67351	0.00580574	0.971949	0.324195	1	4.4694	3.90735	-0.388503	chr3	121787281	121787366	86	+	7	1	4	6	5	5	6	3	5	1	12	5	c("ENSMUST00000198914.2"	"ENSMUST00000197155.5"	"ENSMUST00000037958.14")	ENSMUSG00000039831	Arhgap29
ENSMUSG00000032826.20:E001	ENSMUSG00000032826.20	E001	319.984	0.0058058	0.242294	0.622554	1	32.821	32.1874	-0.0623902	chr3	126715261	126715262	2	-	414	324	310	346	422	332	280	375	251	171	411	319	ENSMUST00000044443.15	ENSMUSG00000032826	Ank2
ENSMUSG00000023800.16:E020	ENSMUSG00000023800.16	E020	3.95445	0.00580584	0.188576	0.664104	1	3.92817	3.71135	-0.164084	chr17	3527450	3527553	104	+	3	3	2	4	5	8	7	3	4	2	7	2	c("ENSMUST00000227405.2"	"ENSMUST00000169838.9"	"ENSMUST00000072156.7")	ENSMUSG00000023800	Tiam2
ENSMUSG00000025736.16:E009	ENSMUSG00000025736.16	E009	4.27218	0.00580589	0.81124	0.367754	1	4.17032	3.81734	-0.255611	chr17	26048271	26048312	42	+	7	3	9	6	5	10	3	4	1	1	3	3	c("ENSMUST00000026832.14"	"ENSMUST00000152434.9"	"ENSMUST00000143296.2"	"ENSMUST00000133595.9"	"ENSMUST00000144589.8"	"ENSMUST00000123692.8"	"ENSMUST00000123582.2")	ENSMUSG00000025736	Jmjd8
ENSMUSG00000022973.19:E042	ENSMUSG00000022973.19	E042	52.0065	0.00580596	0.120925	0.728033	1	14.0009	13.7769	-0.0474841	chr16	90777837	90777933	97	-	52	50	45	61	79	75	50	51	28	26	101	52	c("ENSMUST00000121759.8"	"ENSMUST00000170853.8"	"ENSMUST00000118390.10"	"ENSMUST00000118246.3"	"ENSMUST00000130813.3")	ENSMUSG00000022973	Synj1
ENSMUSG00000048388.4:E010	ENSMUSG00000048388.4	E010	1293.14	0.00580606	0.184426	0.667597	1	58.4931	57.9488	-0.0359972	chr2	83709454	83713830	4377	+	1551	1345	1262	1406	1618	1590	1327	1419	813	806	1646	1264	ENSMUST00000051454.4	ENSMUSG00000048388	Fam171b
ENSMUSG00000025736.16:E008	ENSMUSG00000025736.16	E008	4.27284	0.00580607	1.28247	0.25744	1	4.23307	3.72977	-0.365848	chr17	26048214	26048270	57	+	8	3	9	5	5	10	3	4	1	1	3	3	c("ENSMUST00000026832.14"	"ENSMUST00000152434.9"	"ENSMUST00000133595.9"	"ENSMUST00000144589.8"	"ENSMUST00000123692.8"	"ENSMUST00000123582.2")	ENSMUSG00000025736	Jmjd8
ENSMUSG00000019986.18:E006	ENSMUSG00000019986.18	E006	124.182	0.00580615	0.0168491	0.896721	1	20.888	20.926	0.00548568	chr10	20838964	20839133	170	+	125	131	147	142	122	114	150	150	59	80	185	133	c("ENSMUST00000105525.12"	"ENSMUST00000213104.2")	ENSMUSG00000019986	Ahi1
ENSMUSG00000106797.2+ENSMUSG00000029190.20+ENSMUSG00000029192.18:E048	ENSMUSG00000106797.2+ENSMUSG00000029190.20+ENSMUSG00000029192.18	E048	12.912	0.00580627	0.317402	0.573173	1	6.67555	6.97474	0.127128	chr5	36729361	36729381	21	-	13	8	11	6	15	12	10	20	10	10	21	22	c("ENSMUST00000136189.8"	"ENSMUST00000140179.3"	"ENSMUST00000139182.8"	"ENSMUST00000156658.2"	"ENSMUST00000130417.8"	"ENSMUST00000146430.8"	"ENSMUST00000136490.8"	"ENSMUST00000150733.8"	"ENSMUST00000031094.15"	"ENSMUST00000144997.2"	"ENSMUST00000140607.8"	"ENSMUST00000147603.2"	"ENSMUST00000124036.8")	ENSMUSG00000106797	Gm42936
ENSMUSG00000029283.18:E008	ENSMUSG00000029283.18	E008	4.88965	0.00580638	0.0719244	0.788555	1	4.29903	4.11621	-0.125621	chr5	107117025	107117160	136	+	2	2	6	3	3	6	7	10	3	2	5	11	c("ENSMUST00000117196.9"	"ENSMUST00000140378.8"	"ENSMUST00000129938.8"	"ENSMUST00000031221.12"	"ENSMUST00000118261.8"	"ENSMUST00000076467.13")	ENSMUSG00000029283	Cdc7
ENSMUSG00000036473.17+ENSMUSG00000117406.2:E019	ENSMUSG00000036473.17+ENSMUSG00000117406.2	E019	5.36944	0.00580641	3.19348	0.0739326	1	3.89685	4.88949	0.656083	chr17	24401424	24401519	96	-	7	8	0	6	5	3	5	9	3	4	7	9	c("ENSMUST00000040474.11"	"ENSMUST00000168378.8"	"ENSMUST00000201805.4"	"ENSMUST00000202925.4"	"ENSMUST00000201960.4"	"ENSMUST00000167791.9"	"ENSMUST00000171189.8"	"ENSMUST00000201359.4"	"ENSMUST00000201089.4"	"ENSMUST00000168410.9"	"ENSMUST00000097376.10"	"ENSMUST00000201301.4"	"ENSMUST00000201583.2")	ENSMUSG00000036473	Tbc1d24
ENSMUSG00000041229.16:E033	ENSMUSG00000041229.16	E033	4.25074	0.00580643	1.37871	0.240321	1	3.60875	4.27529	0.489852	chrX	150408298	150408829	532	+	3	7	3	7	7	7	3	3	4	2	4	3	c("ENSMUST00000046962.11"	"ENSMUST00000112662.9")	ENSMUSG00000041229	Phf8
ENSMUSG00000024268.17:E004	ENSMUSG00000024268.17	E004	4314.72	0.00580643	0.0828289	0.7735	1	87.3868	86.821	-0.0317892	chr18	25612172	25612529	358	-	5077	4624	4505	4362	5502	5949	4233	4051	2537	2838	5988	4180	c("ENSMUST00000025117.14"	"ENSMUST00000223704.2"	"ENSMUST00000115816.3"	"ENSMUST00000225477.2")	ENSMUSG00000024268	Celf4
ENSMUSG00000025020.12:E035	ENSMUSG00000025020.12	E035	4.21328	0.00580643	0.226943	0.6338	1	4.06667	3.76917	-0.219554	chr19	41637424	41637495	72	-	5	3	8	3	4	4	5	5	3	1	5	6	c("ENSMUST00000025993.10"	"ENSMUST00000169141.8"	"ENSMUST00000171586.2"	"ENSMUST00000166496.8")	ENSMUSG00000025020	Slit1
ENSMUSG00000002147.19:E003	ENSMUSG00000002147.19	E003	3.96501	0.00580645	0.590206	0.44234	1	4.00201	3.59955	-0.306284	chr10	127482760	127482896	137	+	3	7	4	5	3	8	1	4	2	3	3	6	c("ENSMUST00000120279.2"	"ENSMUST00000092074.12")	ENSMUSG00000002147	Stat6
ENSMUSG00000032580.13:E047	ENSMUSG00000032580.13	E047	98.8449	0.00580661	0.632057	0.426602	1	18.8946	18.3125	-0.0935656	chr9	107633052	107633112	61	-	106	85	103	127	72	144	130	89	67	73	113	98	c("ENSMUST00000035199.13"	"ENSMUST00000182371.8"	"ENSMUST00000182304.8"	"ENSMUST00000182421.8"	"ENSMUST00000183307.8"	"ENSMUST00000182659.8")	ENSMUSG00000032580	Rbm5
ENSMUSG00000031736.12:E001	ENSMUSG00000031736.12	E001	5.39976	0.00580667	1.93085	0.164665	1	4.55997	3.89288	-0.457232	chr8	93052661	93052665	5	-	5	2	10	2	4	8	11	7	2	5	6	3	c("ENSMUST00000178064.9"	"ENSMUST00000179421.9")	ENSMUSG00000031736	Crnde
ENSMUSG00000027002.14:E002	ENSMUSG00000027002.14	E002	1070.11	0.00580667	0.034812	0.85199	1	54.2522	54.0499	-0.0139268	chr2	80330862	80331755	894	-	1219	1087	947	1178	1292	1218	1164	1236	760	610	1410	1141	c("ENSMUST00000028386.12"	"ENSMUST00000111760.3")	ENSMUSG00000027002	Nckap1
ENSMUSG00000032030.17:E005	ENSMUSG00000032030.17	E005	67.8025	0.00580679	0.72423	0.39476	1	15.3219	15.8886	0.107476	chr9	53533158	53533276	119	-	77	112	93	74	111	66	65	58	41	34	75	35	c("ENSMUST00000141803.2"	"ENSMUST00000166367.8"	"ENSMUST00000034529.14"	"ENSMUST00000120122.8")	ENSMUSG00000032030	Cul5
ENSMUSG00000025949.17:E018	ENSMUSG00000025949.17	E018	5.06145	0.00580688	2.73772	0.0980046	1	3.92912	4.84319	0.604724	chr1	65231690	65231692	3	+	4	11	7	7	13	5	5	2	2	0	5	5	ENSMUST00000213081.2	ENSMUSG00000025949	Pikfyve
ENSMUSG00000031786.8:E022	ENSMUSG00000031786.8	E022	4.88264	0.00580704	0.195179	0.658641	1	4.07292	3.92035	-0.110347	chr8	95804524	95804769	246	+	7	2	15	2	1	5	2	5	9	1	3	3	ENSMUST00000058479.7	ENSMUSG00000031786	Drc7
ENSMUSG00000052911.10:E006	ENSMUSG00000052911.10	E006	4.11442	0.00580722	0.00451348	0.946436	1	3.9489	3.94489	-0.00294148	chr9	108357080	108357113	34	+	3	5	3	7	7	7	5	1	3	1	5	6	c("ENSMUST00000195483.6"	"ENSMUST00000065014.10"	"ENSMUST00000194147.2"	"ENSMUST00000191864.2"	"ENSMUST00000195058.2")	ENSMUSG00000052911	Lamb2
ENSMUSG00000031672.9:E004	ENSMUSG00000031672.9	E004	4.1952	0.00580725	0.34008	0.559783	1	4.17168	3.81265	-0.260108	chr8	96593600	96593835	236	-	7	6	5	3	4	8	4	4	3	0	5	5	ENSMUST00000211836.2	ENSMUSG00000031672	Got2
ENSMUSG00000035711.6:E005	ENSMUSG00000035711.6	E005	4.80767	0.00580745	0.000455638	0.98297	1	4.1788	4.16581	-0.00899888	chr13	55675145	55675450	306	-	2	1	6	2	7	8	3	11	6	2	7	4	c("ENSMUST00000223944.2"	"ENSMUST00000047877.5"	"ENSMUST00000223563.2")	ENSMUSG00000035711	Dok3
ENSMUSG00000073725.9:E004	ENSMUSG00000073725.9	E004	31.6075	0.00580754	1.92607	0.165189	1	11.2283	10.3739	-0.23117	chr1	24718007	24718115	109	+	45	25	32	28	43	40	37	22	20	15	60	36	ENSMUST00000095062.10	ENSMUSG00000073725	Lmbrd1
ENSMUSG00000028556.16:E002	ENSMUSG00000028556.16	E002	4.36397	0.00580759	0.380712	0.537222	1	4.16279	3.79245	-0.26929	chr4	98825091	98825091	1	-	6	5	4	2	4	7	8	4	3	2	4	5	c("ENSMUST00000030286.14"	"ENSMUST00000206128.2")	ENSMUSG00000028556	Dock7
ENSMUSG00000094942.8:E007	ENSMUSG00000094942.8	E007	4.00377	0.00580791	0.00181052	0.96606	1	3.86964	3.89175	0.0164665	chr13	62530966	62530991	26	-	5	2	2	6	4	5	4	6	1	3	7	6	ENSMUST00000187656.7	ENSMUSG00000094942	Gm3604
ENSMUSG00000022772.13:E006	ENSMUSG00000022772.13	E006	13.3705	0.00580815	0.00313897	0.955321	1	6.88675	6.93773	0.021385	chr16	31787618	31787755	138	-	14	9	13	9	25	14	14	15	9	12	12	16	c("ENSMUST00000231360.2"	"ENSMUST00000023457.13"	"ENSMUST00000155515.8")	ENSMUSG00000022772	Senp5
ENSMUSG00000010608.16:E060	ENSMUSG00000010608.16	E060	78.8875	0.00580815	0.0346755	0.852277	1	16.9063	16.773	-0.0235304	chr12	83728795	83729897	1103	+	88	86	83	80	103	112	70	94	53	40	98	79	ENSMUST00000048155.16	ENSMUSG00000010608	Rbm25
ENSMUSG00000027238.18:E003	ENSMUSG00000027238.18	E003	6.64593	0.00580817	0.232896	0.629385	1	4.81814	5.06967	0.147212	chr2	121378226	121378378	153	-	7	10	8	5	6	9	8	11	4	1	5	9	c("ENSMUST00000138157.8"	"ENSMUST00000110593.9"	"ENSMUST00000131092.8")	ENSMUSG00000027238	Frmd5
ENSMUSG00000024524.18:E021	ENSMUSG00000024524.18	E021	4.19249	0.00580826	1.22858	0.267684	1	4.20037	3.61516	-0.433608	chr18	67325918	67326299	382	+	4	4	7	3	3	6	3	5	2	3	7	5	ENSMUST00000237985.2	ENSMUSG00000024524	Gnal
ENSMUSG00000028399.19:E072	ENSMUSG00000028399.19	E072	15.481	0.00580827	6.88752	0.00867998	1	8.22807	6.76065	-0.570129	chr4	77253648	77253685	38	-	26	13	12	18	18	26	15	8	16	10	24	6	c("ENSMUST00000107287.9"	"ENSMUST00000173592.8"	"ENSMUST00000156656.8"	"ENSMUST00000138955.8")	ENSMUSG00000028399	Ptprd
ENSMUSG00000035024.17:E013	ENSMUSG00000035024.17	E013	4.43002	0.00580847	1.65169	0.198729	1	4.46254	3.72429	-0.522718	chr9	26961593	26961665	73	+	4	6	2	4	5	8	10	3	2	2	7	4	c("ENSMUST00000216677.2"	"ENSMUST00000073127.14"	"ENSMUST00000217311.2"	"ENSMUST00000086198.5")	ENSMUSG00000035024	Ncapd3
ENSMUSG00000061559.16:E025	ENSMUSG00000061559.16	E025	11.4615	0.00580852	0.0477025	0.82711	1	6.54622	6.42999	-0.0519202	chr9	54641802	54641803	2	-	12	17	9	9	13	17	16	5	5	9	18	14	ENSMUST00000121204.8	ENSMUSG00000061559	Wdr61
ENSMUSG00000017491.10:E009	ENSMUSG00000017491.10	E009	4.79124	0.00580859	0.0486845	0.825368	1	4.07904	4.22665	0.102755	chr14	5894718	5894905	188	+	3	4	6	4	4	4	13	9	2	2	6	2	c("ENSMUST00000225921.2"	"ENSMUST00000225594.2"	"ENSMUST00000063750.8"	"ENSMUST00000225356.2")	ENSMUSG00000017491	Rarb
ENSMUSG00000040272.15:E037	ENSMUSG00000040272.15	E037	5.2297	0.00580863	0.0739975	0.785603	1	4.39684	4.44912	0.0341766	chr2	93680110	93680144	35	-	8	2	5	9	7	9	6	0	2	3	13	5	c("ENSMUST00000130077.2"	"ENSMUST00000146436.8"	"ENSMUST00000111246.8"	"ENSMUST00000141413.2"	"ENSMUST00000149073.8"	"ENSMUST00000041593.15")	ENSMUSG00000040272	Accs
ENSMUSG00000053470.14:E002	ENSMUSG00000053470.14	E002	4.54772	0.00580892	0.46776	0.49402	1	3.84311	4.19622	0.254065	chr6	71565958	71566020	63	-	5	7	4	3	6	4	3	7	4	3	5	4	c("ENSMUST00000167220.4"	"ENSMUST00000065509.11")	ENSMUSG00000053470	Kdm3a
ENSMUSG00000017760.17:E049	ENSMUSG00000017760.17	E049	4.56912	0.00580893	0.251046	0.616339	1	4.3982	4.02414	-0.256943	chr2	164681071	164681939	869	+	5	4	3	3	6	5	4	6	3	1	12	8	c("ENSMUST00000103092.9"	"ENSMUST00000103093.10")	ENSMUSG00000017760	Ctsa
ENSMUSG00000001052.16:E040	ENSMUSG00000001052.16	E040	15.6747	0.00580894	0.208062	0.64829	1	7.6436	7.43453	-0.080501	chr3	129834905	129835096	192	-	17	16	10	27	18	18	17	16	11	12	21	10	c("ENSMUST00000168675.2"	"ENSMUST00000001079.15")	ENSMUSG00000001052	Sec24b
ENSMUSG00000028860.14:E001	ENSMUSG00000028860.14	E001	4.92045	0.00580898	1.02478	0.311388	1	4.06779	4.56578	0.333888	chr4	132980401	132980408	8	-	5	1	4	9	2	9	3	4	4	2	10	10	c("ENSMUST00000105908.10"	"ENSMUST00000030674.8")	ENSMUSG00000028860	Sytl1
ENSMUSG00000078495.11+ENSMUSG00000093594.2:E008	ENSMUSG00000078495.11+ENSMUSG00000093594.2	E008	4.74448	0.00580923	1.69397	0.193079	1	3.76064	4.43835	0.478939	chr4	147880115	147880181	67	-	4	7	3	9	7	5	4	5	3	2	3	7	c("ENSMUST00000176201.2"	"ENSMUST00000105734.10")	ENSMUSG00000078495	Zfp984
ENSMUSG00000036620.15:E007	ENSMUSG00000036620.15	E007	5.94554	0.00580932	3.32612	0.0681875	1	5.08098	4.102	-0.618929	chr11	50121927	50121928	2	+	6	4	4	3	6	8	8	5	2	7	19	4	c("ENSMUST00000133714.2"	"ENSMUST00000041725.14"	"ENSMUST00000151803.8")	ENSMUSG00000036620	Mgat4b
ENSMUSG00000021706.15:E010	ENSMUSG00000021706.15	E010	4.65683	0.00580934	0.789537	0.37424	1	3.9429	4.38628	0.308042	chr13	92644630	92644631	2	-	3	8	3	5	6	8	3	4	4	2	7	6	c("ENSMUST00000022217.9"	"ENSMUST00000156586.8")	ENSMUSG00000021706	Zfyve16
ENSMUSG00000021706.15:E011	ENSMUSG00000021706.15	E011	4.65683	0.00580934	0.789537	0.37424	1	3.9429	4.38628	0.308042	chr13	92644632	92644799	168	-	3	8	3	5	6	8	3	4	4	2	7	6	c("ENSMUST00000136135.2"	"ENSMUST00000022217.9"	"ENSMUST00000156586.8")	ENSMUSG00000021706	Zfyve16
ENSMUSG00000034522.11:E014	ENSMUSG00000034522.11	E014	4.19483	0.00580941	0.14638	0.702019	1	4.07713	3.90766	-0.122707	chr14	65629504	65629604	101	+	4	3	6	5	7	6	3	4	4	0	7	5	ENSMUST00000066994.7	ENSMUSG00000034522	Zfp395
ENSMUSG00000022833.8:E010	ENSMUSG00000022833.8	E010	4.06266	0.00580972	0.77578	0.378435	1	4.06721	3.70568	-0.26903	chr16	34525531	34525625	95	+	6	1	3	5	6	6	6	6	1	3	7	2	c("ENSMUST00000231364.2"	"ENSMUST00000231609.2"	"ENSMUST00000023532.7"	"ENSMUST00000232489.2"	"ENSMUST00000232341.2")	ENSMUSG00000022833	Ccdc14
ENSMUSG00000073889.11:E033	ENSMUSG00000073889.11	E033	19.3592	0.00580979	0.0559084	0.813084	1	8.64409	8.3758	-0.0916697	chr4	41768493	41768575	83	+	26	13	13	24	29	29	17	14	18	9	45	12	c("ENSMUST00000098132.11"	"ENSMUST00000108041.8"	"ENSMUST00000108040.8"	"ENSMUST00000142059.2"	"ENSMUST00000155538.8"	"ENSMUST00000108042.3")	ENSMUSG00000073889	Il11ra1
ENSMUSG00000038126.18:E022	ENSMUSG00000038126.18	E022	4.56794	0.00581006	0.0538104	0.816561	1	3.95158	4.09714	0.104553	chr5	124423532	124423596	65	-	6	2	2	4	8	3	5	4	6	3	6	6	c("ENSMUST00000147737.8"	"ENSMUST00000031344.13"	"ENSMUST00000184951.8")	ENSMUSG00000038126	Mphosph9
ENSMUSG00000051029.9:E005	ENSMUSG00000051029.9	E005	3.96071	0.00581009	0.0261612	0.871507	1	3.82663	3.91762	0.0679172	chr13	33269282	33269436	155	+	5	3	6	4	4	6	3	7	0	2	6	5	ENSMUST00000016951.8	ENSMUSG00000051029	Serpinb1b
ENSMUSG00000024542.10:E067	ENSMUSG00000024542.10	E067	6.00345	0.00581043	0.0204097	0.886399	1	4.61874	4.7239	0.0651099	chr18	68017810	68018239	430	+	3	11	4	8	4	8	6	4	7	3	11	5	c("ENSMUST00000224921.2"	"ENSMUST00000025425.7"	"ENSMUST00000225303.2")	ENSMUSG00000024542	Cep192
ENSMUSG00000058498.13:E024	ENSMUSG00000058498.13	E024	4.66911	0.00581058	0.0384722	0.844498	1	4.17029	4.16297	-0.00507439	chr4	152399012	152399342	331	-	2	5	7	9	5	9	1	9	1	3	5	3	c("ENSMUST00000145311.8"	"ENSMUST00000134269.9")	ENSMUSG00000058498	Rnf207
ENSMUSG00000025020.12:E026	ENSMUSG00000025020.12	E026	3.93688	0.00581065	0.791699	0.373587	1	3.60258	4.07036	0.352793	chr19	41625908	41626051	144	-	2	4	5	3	5	5	5	6	3	0	5	7	c("ENSMUST00000025993.10"	"ENSMUST00000169141.8"	"ENSMUST00000166496.8")	ENSMUSG00000025020	Slit1
ENSMUSG00000029227.16:E041	ENSMUSG00000029227.16	E041	26.837	0.00581071	1.69215	0.193318	1	9.55339	10.3484	0.233057	chr5	74755381	74755734	354	+	25	33	36	27	42	35	19	35	19	10	38	19	ENSMUST00000125129.3	ENSMUSG00000029227	Fip1l1
ENSMUSG00000079657.11+ENSMUSG00000052752.16:E072	ENSMUSG00000079657.11+ENSMUSG00000052752.16	E072	51.6775	0.00581084	0.202228	0.652929	1	13.8736	13.8909	0.00365822	chr17	24746808	24746820	13	-	49	46	50	76	64	95	36	57	21	27	99	51	c("ENSMUST00000177139.8"	"ENSMUST00000176434.8"	"ENSMUST00000176668.8"	"ENSMUST00000176092.2"	"ENSMUST00000176086.8"	"ENSMUST00000176324.8"	"ENSMUST00000176178.8"	"ENSMUST00000176353.8"	"ENSMUST00000061764.14"	"ENSMUST00000176652.8"	"ENSMUST00000177405.8"	"ENSMUST00000176237.8")	ENSMUSG00000079657	Rab26
ENSMUSG00000038781.8:E020	ENSMUSG00000038781.8	E020	4.26905	0.00581087	0.134795	0.713512	1	4.1992	3.99817	-0.1418	chr17	56312430	56312552	123	-	4	5	1	2	4	11	4	9	2	1	9	5	c("ENSMUST00000233977.2"	"ENSMUST00000233494.2"	"ENSMUST00000043785.8")	ENSMUSG00000038781	Stap2
ENSMUSG00000038781.8:E021	ENSMUSG00000038781.8	E021	4.26905	0.00581087	0.134795	0.713512	1	4.1992	3.99817	-0.1418	chr17	56312553	56312573	21	-	4	5	1	2	4	11	4	9	2	1	9	5	c("ENSMUST00000233494.2"	"ENSMUST00000043785.8")	ENSMUSG00000038781	Stap2
ENSMUSG00000022762.19:E020	ENSMUSG00000022762.19	E020	6.6204	0.00581099	5.35426	0.0206717	1	4.2289	5.51496	0.768045	chr16	81392095	81394693	2599	+	7	9	6	11	13	5	3	12	3	4	5	4	ENSMUST00000037785.14	ENSMUSG00000022762	Ncam2
ENSMUSG00000007880.17:E020	ENSMUSG00000007880.17	E020	4.46028	0.00581106	1.33916	0.247182	1	4.34036	3.7139	-0.450521	chr4	133422973	133423226	254	-	4	5	3	3	4	6	6	4	3	4	8	5	ENSMUST00000138473.3	ENSMUSG00000007880	Arid1a
ENSMUSG00000037773.15:E024	ENSMUSG00000037773.15	E024	8.05758	0.00581115	0.0111735	0.915817	1	5.54105	5.47773	-0.0332689	chr2	130266608	130266621	14	-	11	6	4	6	13	11	8	14	5	4	14	7	ENSMUST00000141749.8	ENSMUSG00000037773	Pced1a
ENSMUSG00000015134.16:E016	ENSMUSG00000015134.16	E016	4.13741	0.00581117	0.197351	0.656867	1	4.13188	3.90978	-0.159693	chr7	66068851	66068983	133	-	6	0	2	8	7	7	3	1	4	1	11	5	c("ENSMUST00000174701.2"	"ENSMUST00000015278.15"	"ENSMUST00000174209.8"	"ENSMUST00000174215.2")	ENSMUSG00000015134	Aldh1a3
ENSMUSG00000015134.16:E017	ENSMUSG00000015134.16	E017	4.13741	0.00581117	0.197351	0.656867	1	4.13188	3.90978	-0.159693	chr7	66068984	66068991	8	-	6	0	2	8	7	7	3	1	4	1	11	5	c("ENSMUST00000015278.15"	"ENSMUST00000174209.8"	"ENSMUST00000174215.2")	ENSMUSG00000015134	Aldh1a3
ENSMUSG00000023088.18:E041	ENSMUSG00000023088.18	E041	4.18897	0.00581118	2.24177	0.134327	1	3.64341	4.28476	0.468624	chr16	14278877	14279072	196	+	4	4	2	7	11	5	1	7	1	2	6	5	c("ENSMUST00000134960.8"	"ENSMUST00000100167.10"	"ENSMUST00000147759.8"	"ENSMUST00000133454.8"	"ENSMUST00000146032.2"	"ENSMUST00000130671.8")	ENSMUSG00000023088	Abcc1
ENSMUSG00000041609.17:E017	ENSMUSG00000041609.17	E017	5.0732	0.00581137	0.0215192	0.883373	1	4.2053	4.28361	0.053333	chr5	115808213	115808243	31	-	8	3	6	3	7	6	4	4	6	3	5	6	c("ENSMUST00000148276.3"	"ENSMUST00000055408.13"	"ENSMUST00000148627.2"	"ENSMUST00000117847.3")	ENSMUSG00000041609	Bicdl1
ENSMUSG00000059743.13+ENSMUSG00000041263.15+ENSMUSG00000105204.2:E007	ENSMUSG00000059743.13+ENSMUSG00000041263.15+ENSMUSG00000105204.2	E007	153.255	0.0058114	1.79021	0.180901	1	23.8386	22.5598	-0.168017	chr3	88995528	88995575	48	-	172	131	141	138	187	261	149	139	110	85	255	171	c("ENSMUST00000090929.12"	"ENSMUST00000196223.5"	"ENSMUST00000166687.6"	"ENSMUST00000200357.2"	"ENSMUST00000200659.2"	"ENSMUST00000052539.13")	ENSMUSG00000059743	Fdps
ENSMUSG00000018377.11:E006	ENSMUSG00000018377.11	E006	17.1045	0.00581142	2.03434	0.153781	1	7.67315	8.02873	0.131555	chr11	87967017	87967200	184	+	25	30	12	17	12	19	18	22	14	6	15	20	c("ENSMUST00000018521.11"	"ENSMUST00000143052.2")	ENSMUSG00000018377	Vezf1
ENSMUSG00000024371.15+ENSMUSG00000092511.8+ENSMUSG00000090231.11:E052	ENSMUSG00000024371.15+ENSMUSG00000092511.8+ENSMUSG00000090231.11	E052	4.85739	0.00581146	0.461249	0.497041	1	4.05738	4.44721	0.265208	chr17	35091343	35091483	141	-	3	8	1	5	13	4	3	2	3	3	10	8	c("ENSMUST00000129891.2"	"ENSMUST00000148431.10"	"ENSMUST00000025230.15"	"ENSMUST00000146299.8"	"ENSMUST00000152417.8")	ENSMUSG00000024371	C2
ENSMUSG00000024371.15+ENSMUSG00000092511.8+ENSMUSG00000090231.11:E053	ENSMUSG00000024371.15+ENSMUSG00000092511.8+ENSMUSG00000090231.11	E053	4.85739	0.00581146	0.461249	0.497041	1	4.05738	4.44721	0.265208	chr17	35092438	35092576	139	-	3	8	1	5	13	4	3	2	3	3	10	8	c("ENSMUST00000152417.8"	"ENSMUST00000025230.15")	ENSMUSG00000024371	C2
ENSMUSG00000024937.16:E025	ENSMUSG00000024937.16	E025	6.42427	0.00581165	8.01586	0.00463694	1	4.11213	5.71647	0.952876	chr19	5770837	5770905	69	-	5	4	3	9	15	5	6	11	3	2	9	11	c("ENSMUST00000049295.15"	"ENSMUST00000236215.2"	"ENSMUST00000235730.2"	"ENSMUST00000075606.6"	"ENSMUST00000237081.2")	ENSMUSG00000024937	Ehbp1l1
ENSMUSG00000033149.18:E033	ENSMUSG00000033149.18	E033	4.14985	0.00581181	0.168219	0.6817	1	4.01772	3.81163	-0.152185	chr16	45664571	45664597	27	-	7	3	3	2	6	6	6	6	1	3	7	3	c("ENSMUST00000076333.12"	"ENSMUST00000036355.13"	"ENSMUST00000125433.2")	ENSMUSG00000033149	Phldb2
ENSMUSG00000029287.15+ENSMUSG00000106643.2:E022	ENSMUSG00000029287.15+ENSMUSG00000106643.2	E022	4.87307	0.00581215	0.499657	0.479651	1	4.08808	4.47816	0.263474	chr5	107362759	107362943	185	-	3	8	6	5	8	3	9	4	3	1	9	3	c("ENSMUST00000031224.15"	"ENSMUST00000146591.2")	ENSMUSG00000029287	Tgfbr3
ENSMUSG00000033308.17:E003	ENSMUSG00000033308.17	E003	4.60749	0.00581222	0.55895	0.454684	1	3.64378	4.05371	0.308092	chr3	118355826	118355828	3	+	2	3	2	13	3	1	3	8	6	2	6	6	c("ENSMUST00000126254.8"	"ENSMUST00000150950.4"	"ENSMUST00000039177.12")	ENSMUSG00000033308	Dpyd
ENSMUSG00000004364.15:E026	ENSMUSG00000004364.15	E026	6.67396	0.00581224	0.356781	0.550299	1	5.13471	4.78071	-0.206649	chr1	80317997	80318024	28	-	13	4	10	5	8	6	6	6	3	3	10	10	c("ENSMUST00000164108.8"	"ENSMUST00000170897.8"	"ENSMUST00000163119.8")	ENSMUSG00000004364	Cul3
ENSMUSG00000027009.19:E004	ENSMUSG00000027009.19	E004	5.61072	0.00581234	0.0877217	0.767094	1	4.57786	4.44131	-0.0875639	chr2	79086065	79086200	136	+	2	5	6	8	7	7	10	4	4	4	8	4	c("ENSMUST00000135919.8"	"ENSMUST00000141094.8"	"ENSMUST00000155105.2"	"ENSMUST00000099972.5")	ENSMUSG00000027009	Itga4
ENSMUSG00000018548.16:E002	ENSMUSG00000018548.16	E002	246.155	0.00581238	0.0117009	0.91386	1	28.9556	28.6457	-0.0337154	chr11	87018131	87018320	190	+	254	251	225	295	325	257	318	258	185	154	290	208	c("ENSMUST00000041282.13"	"ENSMUST00000139532.2")	ENSMUSG00000018548	Trim37
ENSMUSG00000019027.9:E008	ENSMUSG00000019027.9	E008	4.73898	0.00581262	2.83582	0.0921837	1	3.51424	4.40061	0.650053	chr14	30985325	30985504	180	-	2	7	2	6	7	7	1	5	6	4	2	7	c("ENSMUST00000228429.2"	"ENSMUST00000048603.8")	ENSMUSG00000019027	Dnah1
ENSMUSG00000038178.17:E029	ENSMUSG00000038178.17	E029	4.93963	0.00581284	3.49498	0.061555	1	3.79784	4.82321	0.690974	chr11	75459187	75459316	130	+	6	8	6	10	6	4	4	8	1	1	5	4	c("ENSMUST00000169547.9"	"ENSMUST00000134112.8"	"ENSMUST00000042561.14"	"ENSMUST00000155981.2"	"ENSMUST00000108433.8"	"ENSMUST00000145901.8")	ENSMUSG00000038178	Slc43a2
ENSMUSG00000042682.11:E008	ENSMUSG00000042682.11	E008	12.3252	0.00581308	0.968408	0.325078	1	6.38158	6.97381	0.257269	chr14	29695405	29695554	150	+	16	15	12	13	22	11	11	11	9	9	14	8	ENSMUST00000133229.2	ENSMUSG00000042682	Selenok
ENSMUSG00000020524.17:E004	ENSMUSG00000020524.17	E004	258.651	0.00581327	0.0290173	0.864739	1	29.7116	29.5201	-0.0203502	chr11	56902900	56902941	42	+	222	268	305	296	332	316	314	278	122	144	382	273	c("ENSMUST00000094179.11"	"ENSMUST00000125292.2"	"ENSMUST00000036315.16")	ENSMUSG00000020524	Gria1
ENSMUSG00000021676.11:E018	ENSMUSG00000021676.11	E018	5.58923	0.00581333	1.05	0.305508	1	4.8205	4.27581	-0.346727	chr13	95802101	95802208	108	-	5	7	11	3	5	13	4	7	1	3	6	6	c("ENSMUST00000238392.2"	"ENSMUST00000238595.2"	"ENSMUST00000068603.8")	ENSMUSG00000021676	Iqgap2
ENSMUSG00000031010.18:E038	ENSMUSG00000031010.18	E038	6.60173	0.00581341	0.0341089	0.853475	1	4.97551	4.86676	-0.0639309	chrX	13006348	13006456	109	+	7	10	7	7	12	9	7	7	1	6	5	4	ENSMUST00000089302.11	ENSMUSG00000031010	Usp9x
ENSMUSG00000084950.8:E003	ENSMUSG00000084950.8	E003	5.16563	0.00581372	0.249244	0.617608	1	4.22651	4.47399	0.16452	chr6	87959942	87960090	149	+	4	5	4	5	10	3	4	6	5	2	10	7	c("ENSMUST00000143871.8"	"ENSMUST00000134600.2"	"ENSMUST00000153372.2")	ENSMUSG00000084950	Gm5577
ENSMUSG00000040584.9:E005	ENSMUSG00000040584.9	E005	5.63408	0.00581384	1.2198	0.2694	1	4.11914	4.70544	0.384758	chr5	8733384	8733435	52	+	6	3	7	6	9	4	5	4	5	5	2	10	ENSMUST00000047753.5	ENSMUSG00000040584	Abcb1a
ENSMUSG00000118106.2+ENSMUSG00000024896.10:E008	ENSMUSG00000118106.2+ENSMUSG00000024896.10	E008	152.943	0.00581393	0.132913	0.715431	1	22.9018	23.3837	0.063431	chr19	32491373	32492764	1392	+	171	159	120	146	172	196	162	174	118	78	238	179	ENSMUST00000025827.10	ENSMUSG00000118106
ENSMUSG00000032128.16:E002	ENSMUSG00000032128.16	E002	12.4094	0.00581407	0.0750092	0.784178	1	6.63058	6.75808	0.0552159	chr9	37327341	37327457	117	-	18	14	5	12	20	21	5	17	11	7	9	15	c("ENSMUST00000171467.8"	"ENSMUST00000034643.12"	"ENSMUST00000167089.8"	"ENSMUST00000115038.3")	ENSMUSG00000032128	Robo3
ENSMUSG00000028923.15:E029	ENSMUSG00000028923.15	E029	4.46398	0.00581407	0.551031	0.457897	1	3.8189	4.19858	0.273949	chr4	140805654	140805668	15	-	5	4	6	3	5	4	2	6	6	0	6	8	c("ENSMUST00000150330.8"	"ENSMUST00000152915.8"	"ENSMUST00000144813.2"	"ENSMUST00000030760.15")	ENSMUSG00000028923	Necap2
ENSMUSG00000029810.16:E030	ENSMUSG00000029810.16	E030	7.20309	0.00581418	0.642858	0.422678	1	5.37087	4.86906	-0.283807	chr6	48818309	48818430	122	-	8	6	11	6	11	7	6	13	5	2	6	8	ENSMUST00000205147.3	ENSMUSG00000029810	Tmem176b
ENSMUSG00000024798.16:E012	ENSMUSG00000024798.16	E012	6.67847	0.00581427	0.313186	0.575732	1	4.98908	4.70206	-0.171384	chr19	36034106	36034740	635	-	7	7	4	3	5	13	7	5	8	6	8	7	c("ENSMUST00000165215.8"	"ENSMUST00000164639.8"	"ENSMUST00000164781.2"	"ENSMUST00000170360.2"	"ENSMUST00000166074.2"	"ENSMUST00000099505.4")	ENSMUSG00000024798	Htr7
ENSMUSG00000042328.14:E002	ENSMUSG00000042328.14	E002	6.07842	0.00581431	3.38669	0.0657249	1	4.15868	5.21649	0.65542	chr5	112490959	112490960	2	+	4	11	4	13	13	4	8	5	4	0	6	6	c("ENSMUST00000176737.2"	"ENSMUST00000112359.9")	ENSMUSG00000042328	Hps4
ENSMUSG00000079426.14+ENSMUSG00000030276.20:E021	ENSMUSG00000079426.14+ENSMUSG00000030276.20	E021	4.14319	0.0058146	1.80791	0.178759	1	4.32274	3.59513	-0.532685	chr6	113371542	113371652	111	+	4	3	5	5	8	8	5	2	1	3	8	2	ENSMUST00000204683.2	ENSMUSG00000079426	Arpc4
ENSMUSG00000031478.17:E013	ENSMUSG00000031478.17	E013	4.90669	0.00581471	0.325865	0.568104	1	4.39947	4.19955	-0.134447	chr8	22639877	22639931	55	-	4	4	4	2	9	3	8	7	4	2	14	2	c("ENSMUST00000178324.2"	"ENSMUST00000110730.10"	"ENSMUST00000033865.16")	ENSMUSG00000031478	Nek3
ENSMUSG00000031478.17:E014	ENSMUSG00000031478.17	E014	4.90669	0.00581471	0.325865	0.568104	1	4.39947	4.19955	-0.134447	chr8	22646992	22647078	87	-	4	4	4	2	9	3	8	7	4	2	14	2	c("ENSMUST00000178324.2"	"ENSMUST00000110730.10"	"ENSMUST00000033865.16")	ENSMUSG00000031478	Nek3
ENSMUSG00000019082.19:E049	ENSMUSG00000019082.19	E049	4.03796	0.00581478	0.457243	0.498915	1	4.07309	3.74382	-0.243623	chr7	141013939	141014068	130	-	4	2	2	5	9	8	5	2	1	4	6	4	ENSMUST00000201558.2	ENSMUSG00000019082	Slc25a22
ENSMUSG00000004113.19:E025	ENSMUSG00000004113.19	E025	4.62544	0.00581485	1.46853	0.225578	1	3.86848	4.42273	0.387037	chr2	24527438	24527491	54	-	4	5	2	9	7	4	3	4	2	3	8	8	c("ENSMUST00000125798.3"	"ENSMUST00000100348.10"	"ENSMUST00000114447.8"	"ENSMUST00000041342.12"	"ENSMUST00000070864.14"	"ENSMUST00000102939.9")	ENSMUSG00000004113	Cacna1b
ENSMUSG00000022141.8:E028	ENSMUSG00000022141.8	E028	4.2907	0.00581487	0.226002	0.634504	1	3.81113	4.10223	0.212727	chr15	8361873	8361973	101	-	3	5	4	3	7	7	4	2	5	2	5	6	ENSMUST00000052965.8	ENSMUSG00000022141	Nipbl
ENSMUSG00000115529.2:E003	ENSMUSG00000115529.2	E003	5.12446	0.00581489	0.187832	0.664727	1	4.11545	4.35616	0.164324	chr14	84696278	84697108	831	-	5	11	3	14	3	4	4	7	2	3	4	3	c("ENSMUST00000226704.2"	"ENSMUST00000228125.2"	"ENSMUST00000228857.2")	ENSMUSG00000115529	9630013A20Rik
ENSMUSG00000061607.16:E011	ENSMUSG00000061607.16	E011	4.15182	0.00581534	0.233555	0.628901	1	3.83065	4.06806	0.173787	chr17	36159684	36159749	66	+	5	4	4	5	5	3	4	7	2	1	7	6	c("ENSMUST00000225192.2"	"ENSMUST00000082337.13")	ENSMUSG00000061607	Mdc1
ENSMUSG00000034640.10:E007	ENSMUSG00000034640.10	E007	6.14034	0.00581537	0.696453	0.403978	1	4.41375	4.81197	0.249805	chr3	65454946	65455018	73	+	5	8	7	13	3	3	3	9	6	4	8	4	c("ENSMUST00000047906.10"	"ENSMUST00000130705.2"	"ENSMUST00000154094.2")	ENSMUSG00000034640	Tiparp
ENSMUSG00000053754.15:E070	ENSMUSG00000053754.15	E070	14.6579	0.00581539	0.104207	0.746838	1	7.14586	7.38365	0.0949788	chr14	52474963	52475029	67	-	13	16	19	21	23	10	22	12	8	9	13	13	c("ENSMUST00000200169.6"	"ENSMUST00000226307.2"	"ENSMUST00000089752.11")	ENSMUSG00000053754	Chd8
ENSMUSG00000006215.13:E001	ENSMUSG00000006215.13	E001	29.8144	0.0058156	0.0837424	0.772288	1	10.5055	10.3904	-0.0321552	chr4	141171965	141171994	30	+	25	21	41	36	41	37	20	28	17	21	54	33	ENSMUST00000006377.13	ENSMUSG00000006215	Zbtb17
ENSMUSG00000073154.11:E015	ENSMUSG00000073154.11	E015	5.13968	0.00581568	1.04603	0.306424	1	4.11329	4.65248	0.356135	chr6	36364442	36364597	156	-	2	4	5	9	3	3	9	8	3	1	10	8	c("ENSMUST00000160156.2"	"ENSMUST00000159032.2")	ENSMUSG00000073154	9330158H04Rik
ENSMUSG00000024008.17:E025	ENSMUSG00000024008.17	E025	59.5416	0.00581582	0.200187	0.65457	1	14.3959	14.8083	0.083316	chr17	29421829	29421879	51	-	81	47	55	75	90	70	54	45	54	38	83	43	ENSMUST00000137727.3	ENSMUSG00000024008	Cpne5
ENSMUSG00000036411.11:E010	ENSMUSG00000036411.11	E010	4.42852	0.00581602	1.29307	0.255482	1	4.28338	3.68701	-0.433321	chr9	22346391	22346401	11	+	7	2	4	4	8	7	6	4	1	5	5	2	c("ENSMUST00000214436.2"	"ENSMUST00000058868.9"	"ENSMUST00000213133.2"	"ENSMUST00000213598.2")	ENSMUSG00000036411	9530077C05Rik
ENSMUSG00000002083.14:E006	ENSMUSG00000002083.14	E006	7.81835	0.00581619	0.152409	0.696244	1	5.32773	5.29186	-0.0195474	chr7	16047552	16047663	112	+	3	4	5	10	10	8	20	3	7	5	12	9	c("ENSMUST00000147267.2"	"ENSMUST00000136781.2"	"ENSMUST00000002152.13")	ENSMUSG00000002083	Bbc3
ENSMUSG00000066232.5:E028	ENSMUSG00000066232.5	E028	83.775	0.0058162	0.16611	0.683592	1	17.3707	17.5441	0.0295671	chr7	109649987	109650082	96	+	79	89	50	79	101	117	87	87	54	43	165	120	c("ENSMUST00000084731.5"	"ENSMUST00000207277.2")	ENSMUSG00000066232	Ipo7
ENSMUSG00000056536.15+ENSMUSG00000101214.2:E037	ENSMUSG00000056536.15+ENSMUSG00000101214.2	E037	3.92022	0.00581623	0.281918	0.595447	1	3.97937	3.68449	-0.222493	chr1	105572204	105572244	41	-	5	2	5	2	6	5	4	3	2	2	7	7	c("ENSMUST00000070699.15"	"ENSMUST00000190811.7"	"ENSMUST00000186485.7"	"ENSMUST00000187537.7")	ENSMUSG00000056536	Pign
ENSMUSG00000038256.16:E012	ENSMUSG00000038256.16	E012	51.0008	0.00581638	0.0103683	0.918896	1	13.5789	13.6867	0.0232548	chr3	97123629	97123823	195	-	55	56	68	48	87	65	37	58	30	23	60	54	c("ENSMUST00000141861.8"	"ENSMUST00000166341.2"	"ENSMUST00000046521.14")	ENSMUSG00000038256	Bcl9
ENSMUSG00000018501.18:E089	ENSMUSG00000018501.18	E089	77.4828	0.0058164	0.778563	0.377581	1	17.0411	16.2173	-0.147125	chr11	62295236	62295292	57	-	93	89	78	76	105	106	112	66	60	37	69	65	c("ENSMUST00000155486.8"	"ENSMUST00000101068.9"	"ENSMUST00000018645.13"	"ENSMUST00000101066.10"	"ENSMUST00000101067.10"	"ENSMUST00000127471.9"	"ENSMUST00000069456.11")	ENSMUSG00000018501	Ncor1
ENSMUSG00000020740.14:E018	ENSMUSG00000020740.14	E018	40.0831	0.0058166	0.207909	0.648411	1	12.2621	11.9102	-0.0852943	chr11	115478762	115478784	23	-	41	30	23	45	37	57	44	43	31	27	78	47	c("ENSMUST00000019135.14"	"ENSMUST00000154832.2"	"ENSMUST00000106508.10"	"ENSMUST00000156173.8"	"ENSMUST00000123831.8"	"ENSMUST00000136790.2")	ENSMUSG00000020740	Gga3
ENSMUSG00000045215.18:E011	ENSMUSG00000045215.18	E011	4.73419	0.00581669	0.76195	0.382719	1	3.91342	4.30649	0.276655	chr18	22567611	22567732	122	+	2	6	8	6	14	4	3	1	5	1	4	5	c("ENSMUST00000097655.4"	"ENSMUST00000120223.8"	"ENSMUST00000239326.2")	ENSMUSG00000045215	Asxl3
ENSMUSG00000025318.14:E008	ENSMUSG00000025318.14	E008	81.9813	0.00581681	0.549194	0.458647	1	17.3784	16.9269	-0.0782944	chr8	122511299	122512167	869	+	103	81	63	76	88	99	47	65	52	67	176	114	c("ENSMUST00000169735.2"	"ENSMUST00000026357.12"	"ENSMUST00000167439.2")	ENSMUSG00000025318	Jph3
ENSMUSG00000105811.2:E001	ENSMUSG00000105811.2	E001	9.82447	0.00581685	0.466391	0.494652	1	6.10737	5.88636	-0.106752	chr3	143584154	143584292	139	-	9	13	6	7	18	17	11	7	6	9	11	8	ENSMUST00000196668.2	ENSMUSG00000105811	Gm42707
ENSMUSG00000056671.8:E010	ENSMUSG00000056671.8	E010	7.98325	0.00581694	0.403794	0.525136	1	5.12722	5.52106	0.214172	chr18	42084260	42084282	23	-	8	10	11	10	11	8	4	12	8	3	7	5	c("ENSMUST00000235606.2"	"ENSMUST00000236542.2")	ENSMUSG00000056671	Prelid2
ENSMUSG00000033006.11:E006	ENSMUSG00000033006.11	E006	28.7432	0.00581699	0.523977	0.46915	1	10.7402	10.2187	-0.145265	chr15	79047489	79047994	506	-	26	30	19	42	38	49	27	23	16	10	64	34	c("ENSMUST00000040019.5"	"ENSMUST00000230891.2"	"ENSMUST00000230532.2")	ENSMUSG00000033006	Sox10
ENSMUSG00000025020.12:E038	ENSMUSG00000025020.12	E038	4.44556	0.00581713	0.125261	0.723397	1	4.13845	3.9228	-0.154673	chr19	41639594	41639665	72	-	3	2	8	4	4	5	7	6	3	1	5	7	c("ENSMUST00000025993.10"	"ENSMUST00000169141.8"	"ENSMUST00000171586.2"	"ENSMUST00000166496.8")	ENSMUSG00000025020	Slit1
ENSMUSG00000025017.11:E011	ENSMUSG00000025017.11	E011	4.11261	0.00581741	0.518077	0.471663	1	3.41717	3.84251	0.338963	chr19	41309941	41310130	190	-	3	6	1	6	11	2	2	5	7	0	5	3	c("ENSMUST00000235978.2"	"ENSMUST00000059672.9")	ENSMUSG00000025017	Pik3ap1
ENSMUSG00000058975.8:E006	ENSMUSG00000058975.8	E006	118.539	0.00581742	0.214571	0.643208	1	20.3862	20.6368	0.0368057	chr7	46077704	46082778	5075	+	146	125	123	142	156	142	111	148	80	45	143	125	ENSMUST00000025202.8	ENSMUSG00000058975	Kcnc1
ENSMUSG00000042743.14:E013	ENSMUSG00000042743.14	E013	111.273	0.00581749	0.100347	0.751414	1	20.0455	19.8152	-0.0347316	chr13	104271112	104271149	38	+	121	126	80	113	128	159	115	105	74	64	185	134	c("ENSMUST00000159574.2"	"ENSMUST00000044385.14")	ENSMUSG00000042743	Sgtb
ENSMUSG00000037321.18:E004	ENSMUSG00000037321.18	E004	4.42831	0.00581754	0.248537	0.618107	1	4.08445	3.82929	-0.186437	chr17	34406776	34407379	604	+	7	6	4	3	6	2	4	5	2	1	2	13	c("ENSMUST00000041633.15"	"ENSMUST00000170086.8"	"ENSMUST00000166287.2"	"ENSMUST00000166853.8")	ENSMUSG00000037321	Tap1
ENSMUSG00000117594.2+ENSMUSG00000024234.8+ENSMUSG00000117401.2:E018	ENSMUSG00000117594.2+ENSMUSG00000024234.8+ENSMUSG00000117401.2	E018	4.62262	0.0058179	0.0850883	0.770517	1	4.18542	4.02454	-0.1133	chr18	4383189	4383245	57	+	8	7	4	2	6	6	5	3	4	2	4	6	c("ENSMUST00000025077.7"	"ENSMUST00000234422.2"	"ENSMUST00000234186.2"	"ENSMUST00000235025.2")	ENSMUSG00000117594	Gm50096
ENSMUSG00000037108.14:E005	ENSMUSG00000037108.14	E005	9.70307	0.00581825	0.638106	0.424397	1	6.26742	5.77368	-0.237668	chr5	137794834	137795078	245	+	9	20	13	5	14	9	8	14	5	3	16	7	ENSMUST00000035852.14	ENSMUSG00000037108	Zcwpw1
ENSMUSG00000044072.15:E050	ENSMUSG00000044072.15	E050	4.56136	0.00581832	0.210095	0.646693	1	3.98448	4.28754	0.211897	chr11	29800818	29800955	138	-	3	7	7	7	8	6	3	1	4	1	7	4	ENSMUST00000058902.6	ENSMUSG00000044072	Eml6
ENSMUSG00000007097.15:E004	ENSMUSG00000007097.15	E004	531.523	0.00581851	5.67872	0.0171718	1	39.3661	41.8878	0.20931	chr1	172103688	172103789	102	-	559	523	395	527	820	591	404	569	435	381	819	557	c("ENSMUST00000191781.2"	"ENSMUST00000131751.7"	"ENSMUST00000085913.11")	ENSMUSG00000007097	Atp1a2
ENSMUSG00000079657.11+ENSMUSG00000052752.16:E085	ENSMUSG00000079657.11+ENSMUSG00000052752.16	E085	664.078	0.00581866	1.67023	0.196228	1	45.8139	43.537	-0.176832	chr17	24748715	24748791	77	-	743	555	512	687	737	871	738	615	366	505	1320	725	c("ENSMUST00000177441.2"	"ENSMUST00000035797.16"	"ENSMUST00000176533.2"	"ENSMUST00000176025.2")	ENSMUSG00000079657	Rab26
ENSMUSG00000038712.17:E023	ENSMUSG00000038712.17	E023	5.10875	0.00581873	0.588291	0.443081	1	4.13574	4.56249	0.283917	chr3	95195259	95195271	13	+	8	5	3	6	6	4	8	6	4	1	6	7	c("ENSMUST00000153928.2"	"ENSMUST00000135264.2"	"ENSMUST00000143498.2"	"ENSMUST00000039537.14"	"ENSMUST00000107187.9"	"ENSMUST00000168223.2")	ENSMUSG00000038712	Mindy1
ENSMUSG00000038712.17:E024	ENSMUSG00000038712.17	E024	5.10875	0.00581873	0.588291	0.443081	1	4.13574	4.56249	0.283917	chr3	95195272	95195325	54	+	8	5	3	6	6	4	8	6	4	1	6	7	c("ENSMUST00000135264.2"	"ENSMUST00000143498.2"	"ENSMUST00000039537.14"	"ENSMUST00000107187.9"	"ENSMUST00000168223.2")	ENSMUSG00000038712	Mindy1
ENSMUSG00000024383.10:E001	ENSMUSG00000024383.10	E001	7.73962	0.00581884	3.79795	0.0513154	1	5.85867	4.78529	-0.585671	chr18	32296142	32296145	4	+	11	5	7	8	9	5	13	3	7	4	15	9	ENSMUST00000234576.2	ENSMUSG00000024383	Map3k2
ENSMUSG00000031290.15:E012	ENSMUSG00000031290.15	E012	8.27944	0.00581898	0.607733	0.435643	1	5.22236	5.79553	0.301438	chrX	146274831	146274947	117	-	8	6	6	12	27	10	6	7	8	2	8	6	c("ENSMUST00000112819.9"	"ENSMUST00000137665.2"	"ENSMUST00000134265.8"	"ENSMUST00000136789.8"	"ENSMUST00000152838.8"	"ENSMUST00000151730.2")	ENSMUSG00000031290	Lrch2
ENSMUSG00000047434.15:E004	ENSMUSG00000047434.15	E004	5.51312	0.00581905	7.79795e-05	0.992954	1	4.53409	4.48099	-0.0340618	chr16	30826568	30826609	42	-	7	5	3	5	7	8	4	3	2	6	9	10	c("ENSMUST00000153859.8"	"ENSMUST00000055389.9"	"ENSMUST00000140566.8")	ENSMUSG00000047434	Xxylt1
ENSMUSG00000040187.16:E020	ENSMUSG00000040187.16	E020	4.24524	0.00581916	0.000146345	0.990348	1	3.96839	4.01454	0.033416	chr6	146724653	146724742	90	+	6	1	3	6	7	9	1	3	5	2	7	4	c("ENSMUST00000080530.6"	"ENSMUST00000129788.8"	"ENSMUST00000203818.2"	"ENSMUST00000111636.8"	"ENSMUST00000111638.8"	"ENSMUST00000111639.8")	ENSMUSG00000040187	Arntl2
ENSMUSG00000024066.10:E001	ENSMUSG00000024066.10	E001	4.76175	0.0058192	0.00979053	0.92118	1	4.3273	4.1558	-0.116903	chr17	74190890	74190902	13	-	6	3	4	9	4	5	3	6	2	3	11	5	c("ENSMUST00000024866.6"	"ENSMUST00000233392.2")	ENSMUSG00000024066	Xdh
ENSMUSG00000025862.15:E041	ENSMUSG00000025862.15	E041	13.4088	0.00581938	0.00314691	0.955264	1	7.12508	7.0555	-0.0284654	chrX	41351536	41351759	224	+	18	14	6	14	16	19	13	13	8	7	22	21	c("ENSMUST00000115072.8"	"ENSMUST00000069619.14"	"ENSMUST00000115073.9")	ENSMUSG00000025862	Stag2
ENSMUSG00000018196.19:E019	ENSMUSG00000018196.19	E019	8.442	0.00581941	0.00188358	0.965382	1	5.57264	5.60534	0.0169393	chr1	143617493	143618379	887	+	7	14	10	9	8	11	6	5	4	6	15	11	ENSMUST00000148600.3	ENSMUSG00000018196	Glrx2
ENSMUSG00000026955.14:E011	ENSMUSG00000026955.14	E011	3.96407	0.00581956	0.273283	0.601138	1	3.97009	3.67792	-0.220907	chr2	25265786	25265843	58	+	6	5	5	1	6	10	5	1	2	1	9	2	c("ENSMUST00000137171.2"	"ENSMUST00000100323.3"	"ENSMUST00000132539.2"	"ENSMUST00000028329.13"	"ENSMUST00000114293.9")	ENSMUSG00000026955	Sapcd2
ENSMUSG00000026955.14:E013	ENSMUSG00000026955.14	E013	3.96407	0.00581956	0.273283	0.601138	1	3.97009	3.67792	-0.220907	chr2	25265980	25266087	108	+	6	5	5	1	6	10	5	1	2	1	9	2	c("ENSMUST00000137171.2"	"ENSMUST00000100323.3"	"ENSMUST00000132539.2"	"ENSMUST00000028329.13"	"ENSMUST00000129214.2"	"ENSMUST00000114293.9")	ENSMUSG00000026955	Sapcd2
ENSMUSG00000036644.16:E035	ENSMUSG00000036644.16	E035	179.356	0.00581977	0.845295	0.357887	1	24.4863	25.2344	0.0924271	chr11	50061524	50062857	1334	+	200	177	154	210	239	213	156	194	130	123	234	185	c("ENSMUST00000093138.13"	"ENSMUST00000101270.5")	ENSMUSG00000036644	Tbc1d9b
ENSMUSG00000068457.15:E040	ENSMUSG00000068457.15	E040	4.59158	0.00581981	0.0379248	0.845594	1	4.17512	4.28244	0.0733681	chrY	1199455	1199513	59	-	9	9	9	0	0	0	0	8	0	0	16	10	c("ENSMUST00000143958.8"	"ENSMUST00000150715.2"	"ENSMUST00000143286.8"	"ENSMUST00000137048.8"	"ENSMUST00000154666.8"	"ENSMUST00000154004.8"	"ENSMUST00000069309.14"	"ENSMUST00000139365.8"	"ENSMUST00000154527.2")	ENSMUSG00000068457	Uty
ENSMUSG00000071691.12:E025	ENSMUSG00000071691.12	E025	4.31473	0.00582001	0.00337083	0.953702	1	4.05953	3.99886	-0.0435213	chr19	4748344	4748696	353	-	6	4	1	3	7	7	2	6	2	4	8	5	c("ENSMUST00000225896.2"	"ENSMUST00000177696.8")	ENSMUSG00000071691	Gm960
ENSMUSG00000033540.19:E022	ENSMUSG00000033540.19	E022	6.03826	0.00582022	0.238152	0.625544	1	4.47766	4.68799	0.132741	chr5	108829768	108829893	126	+	6	6	6	4	9	3	7	4	7	3	5	12	c("ENSMUST00000071650.13"	"ENSMUST00000140620.8"	"ENSMUST00000112563.9"	"ENSMUST00000139734.2"	"ENSMUST00000119212.8")	ENSMUSG00000033540	Idua
ENSMUSG00000025902.14:E013	ENSMUSG00000025902.14	E013	5.56957	0.00582034	0.143971	0.704365	1	4.48335	4.66016	0.111856	chr1	4563714	4563827	114	-	3	3	4	8	8	6	5	6	4	3	12	9	c("ENSMUST00000191939.2"	"ENSMUST00000192505.2")	ENSMUSG00000025902	Sox17
ENSMUSG00000032380.10:E003	ENSMUSG00000032380.10	E003	4.63638	0.00582043	0.0318629	0.858329	1	4.08947	4.02515	-0.0458189	chr9	66065517	66065622	106	+	4	4	3	7	5	7	7	4	3	5	5	2	c("ENSMUST00000238682.2"	"ENSMUST00000034944.9"	"ENSMUST00000129442.2")	ENSMUSG00000032380	Dapk2
ENSMUSG00000032380.10:E004	ENSMUSG00000032380.10	E004	4.63638	0.00582043	0.0318629	0.858329	1	4.08947	4.02515	-0.0458189	chr9	66072620	66072717	98	+	4	4	3	7	5	7	7	4	3	5	5	2	c("ENSMUST00000238682.2"	"ENSMUST00000034944.9"	"ENSMUST00000129442.2")	ENSMUSG00000032380	Dapk2
ENSMUSG00000032537.16:E015	ENSMUSG00000032537.16	E015	20.0202	0.00582058	0.0848249	0.770862	1	8.64241	8.52881	-0.0384732	chr9	101878904	101879066	163	-	18	15	22	13	26	21	20	33	8	13	32	30	c("ENSMUST00000035129.14"	"ENSMUST00000085169.12")	ENSMUSG00000032537	Ephb1
ENSMUSG00000039542.17:E002	ENSMUSG00000039542.17	E002	1088.7	0.00582068	0.911649	0.339677	1	54.9634	54.1176	-0.0579849	chr9	49413448	49416347	2900	-	1351	1324	1231	1060	1536	1364	982	1141	691	614	1305	941	c("ENSMUST00000194252.6"	"ENSMUST00000193547.6")	ENSMUSG00000039542	Ncam1
ENSMUSG00000035049.5:E001	ENSMUSG00000035049.5	E001	60.6109	0.00582075	2.04385	0.152822	1	14.2232	15.1541	0.187055	chr19	41851290	41851751	462	-	53	63	74	76	71	77	57	55	49	35	61	70	ENSMUST00000038677.5	ENSMUSG00000035049	Rrp12
ENSMUSG00000042625.17:E015	ENSMUSG00000042625.17	E015	23.4682	0.00582096	0.632951	0.426275	1	9.07378	9.48234	0.128231	chr17	56872945	56872996	52	-	16	22	18	28	20	28	14	32	17	16	49	34	c("ENSMUST00000154991.8"	"ENSMUST00000142940.8"	"ENSMUST00000075510.12"	"ENSMUST00000144255.8")	ENSMUSG00000042625	Safb2
ENSMUSG00000042699.12:E049	ENSMUSG00000042699.12	E049	69.0459	0.005821	0.837015	0.360252	1	15.5061	16.1851	0.126924	chr1	153363405	153363406	2	-	54	82	75	107	107	112	67	57	43	35	89	45	ENSMUST00000042141.12	ENSMUSG00000042699	Dhx9
ENSMUSG00000021256.6:E007	ENSMUSG00000021256.6	E007	4.46175	0.00582104	0.709384	0.399648	1	4.04107	4.49674	0.308877	chr12	86738610	86738865	256	+	1	3	2	12	9	10	2	5	1	1	12	4	ENSMUST00000021681.4	ENSMUSG00000021256	Vash1
ENSMUSG00000111740.2+ENSMUSG00000019988.8:E009	ENSMUSG00000111740.2+ENSMUSG00000019988.8	E009	4.16673	0.00582142	0.0671411	0.795546	1	4.06028	3.92369	-0.0989004	chr10	92534032	92534227	196	-	7	3	1	1	12	4	9	3	3	1	6	4	c("ENSMUST00000214417.2"	"ENSMUST00000020163.7")	ENSMUSG00000111740	Gm49783
ENSMUSG00000072889.10:E016	ENSMUSG00000072889.10	E016	4.3468	0.00582145	0.000116981	0.99137	1	4.04069	3.86034	-0.131964	chr5	72685502	72685593	92	-	8	5	7	3	3	5	1	4	6	1	7	3	c("ENSMUST00000087216.12"	"ENSMUST00000135318.8")	ENSMUSG00000072889	Nfxl1
ENSMUSG00000018707.14:E037	ENSMUSG00000018707.14	E037	6.90582	0.00582145	0.0114122	0.914926	1	4.94926	5.12043	0.098369	chr12	110606580	110606720	141	+	7	6	6	7	17	10	3	7	7	5	10	1	ENSMUST00000018851.14	ENSMUSG00000018707	Dync1h1
ENSMUSG00000049327.18:E008	ENSMUSG00000049327.18	E008	12.2168	0.00582149	0.0362548	0.84899	1	6.54745	6.68964	0.0622765	chr5	124584032	124584147	116	+	4	12	8	7	23	15	16	15	13	9	17	10	c("ENSMUST00000134826.8"	"ENSMUST00000147969.8"	"ENSMUST00000059580.11")	ENSMUSG00000049327	Kmt5a
ENSMUSG00000028906.18:E028	ENSMUSG00000028906.18	E028	8.14239	0.00582165	0.701121	0.402407	1	5.28642	5.76234	0.249528	chr4	131702849	131702946	98	-	15	12	5	10	11	14	6	6	4	2	4	15	c("ENSMUST00000084253.10"	"ENSMUST00000105972.8"	"ENSMUST00000030739.11"	"ENSMUST00000105970.8"	"ENSMUST00000144754.8"	"ENSMUST00000238852.2"	"ENSMUST00000105975.8"	"ENSMUST00000054917.12"	"ENSMUST00000105981.9"	"ENSMUST00000212761.2"	"ENSMUST00000105974.8"	"ENSMUST00000137846.8"	"ENSMUST00000146021.8"	"ENSMUST00000141291.3")	ENSMUSG00000028906	Epb41
ENSMUSG00000022160.19:E038	ENSMUSG00000022160.19	E038	4.4221	0.00582185	0.0330829	0.855671	1	4.03047	4.09297	0.0444741	chr14	52542445	52542543	99	-	4	4	4	11	3	4	4	7	2	2	8	3	c("ENSMUST00000174853.2"	"ENSMUST00000022767.16"	"ENSMUST00000122962.3"	"ENSMUST00000197394.2"	"ENSMUST00000145875.2"	"ENSMUST00000147768.8")	ENSMUSG00000022160	Mettl3
ENSMUSG00000044921.6:E005	ENSMUSG00000044921.6	E005	7.95167	0.00582189	0.439686	0.507274	1	5.68856	5.29383	-0.208163	chr10	102380667	102382058	1392	+	13	9	6	13	10	13	13	0	6	1	12	7	c("ENSMUST00000219445.2"	"ENSMUST00000055355.6")	ENSMUSG00000044921	Rassf9
ENSMUSG00000026817.15:E008	ENSMUSG00000026817.15	E008	19.1561	0.00582198	0.424198	0.51485	1	8.66168	8.2583	-0.138643	chr2	32519629	32519860	232	+	18	22	17	16	17	30	15	20	7	14	44	26	ENSMUST00000135392.2	ENSMUSG00000026817	Ak1
ENSMUSG00000031016.10:E011	ENSMUSG00000031016.10	E011	81.3105	0.00582241	0.00289598	0.957083	1	17.0059	17.1252	0.0207742	chr7	109741163	109742493	1331	+	84	72	65	82	95	124	96	69	56	54	124	96	ENSMUST00000033326.10	ENSMUSG00000031016	Wee1
ENSMUSG00000018921.12:E002	ENSMUSG00000018921.12	E002	71.8066	0.00582248	1.37173	0.241515	1	15.592	16.5432	0.175499	chr11	70284588	70286018	1431	-	83	73	75	80	85	91	60	88	58	33	100	68	ENSMUST00000019065.10	ENSMUSG00000018921	Pelp1
ENSMUSG00000036333.12:E053	ENSMUSG00000036333.12	E053	80.6476	0.00582256	0.0911188	0.76276	1	17.1	16.8633	-0.0414365	chr12	25113144	25113151	8	+	105	74	69	89	81	93	89	103	48	45	94	110	ENSMUST00000222013.2	ENSMUSG00000036333	Kidins220
ENSMUSG00000030527.16:E002	ENSMUSG00000030527.16	E002	4.32653	0.0058226	0.194289	0.65937	1	4.09719	4.03218	-0.0462297	chr7	80240110	80240212	103	-	6	6	2	6	4	6	5	4	4	0	8	5	ENSMUST00000122255.8	ENSMUSG00000030527	Crtc3
ENSMUSG00000028626.6:E031	ENSMUSG00000028626.6	E031	13.4488	0.00582261	0.107373	0.743155	1	6.92861	6.73827	-0.080769	chr4	120910196	120910254	59	+	19	11	12	9	11	6	13	7	17	11	20	22	ENSMUST00000140119.2	ENSMUSG00000028626	Col9a2
ENSMUSG00000062006.13:E021	ENSMUSG00000062006.13	E021	48.5737	0.00582274	1.41601	0.234061	1	12.9095	13.7094	0.176696	chr3	130523987	130523991	5	-	58	44	31	68	67	68	44	58	31	33	73	35	c("ENSMUST00000199911.2"	"ENSMUST00000079085.11"	"ENSMUST00000135691.2"	"ENSMUST00000200517.2")	ENSMUSG00000062006	Rpl34
ENSMUSG00000022519.15:E015	ENSMUSG00000022519.15	E015	5.33135	0.00582285	2.31763	0.127915	1	4.78812	3.98982	-0.527338	chr16	4359679	4359680	2	-	6	5	5	6	4	5	8	7	0	6	6	7	ENSMUST00000133440.2	ENSMUSG00000022519	Srl
ENSMUSG00000020473.14:E002	ENSMUSG00000020473.14	E002	58.2684	0.00582289	0.0381044	0.845234	1	14.4978	14.3749	-0.0250996	chr11	5813939	5814277	339	+	66	63	51	42	98	72	42	52	40	50	77	65	ENSMUST00000102923.10	ENSMUSG00000020473	Aebp1
ENSMUSG00000011751.17+ENSMUSG00000089832.9+ENSMUSG00000092367.2:E037	ENSMUSG00000011751.17+ENSMUSG00000089832.9+ENSMUSG00000092367.2	E037	4.64498	0.00582297	0.155595	0.693245	1	3.92638	4.1355	0.149985	chr7	27055052	27055168	117	-	4	2	3	6	7	7	2	6	4	6	4	4	c("ENSMUST00000138449.8"	"ENSMUST00000132684.8"	"ENSMUST00000157078.2")	ENSMUSG00000011751	Sptbn4
ENSMUSG00000023977.16:E024	ENSMUSG00000023977.16	E024	5.67865	0.00582306	0.199263	0.655316	1	4.70149	4.45717	-0.154324	chr17	47262808	47262911	104	-	5	5	8	9	3	9	7	6	3	2	6	8	c("ENSMUST00000225751.2"	"ENSMUST00000113337.10"	"ENSMUST00000224759.2"	"ENSMUST00000113335.4")	ENSMUSG00000023977	Ubr2
ENSMUSG00000051351.15:E001	ENSMUSG00000051351.15	E001	4.79077	0.00582308	0.707752	0.400191	1	4.36932	3.8865	-0.338481	chr4	136011994	136012085	92	+	6	7	3	5	3	5	5	4	2	6	8	4	ENSMUST00000144217.8	ENSMUSG00000051351	Zfp46
ENSMUSG00000093483.2:E012	ENSMUSG00000093483.2	E012	11.5869	0.00582312	0.0478491	0.826849	1	6.58307	6.4409	-0.0632795	chr11	83185456	83185456	1	+	13	20	6	13	13	9	5	14	6	12	26	7	c("ENSMUST00000176016.2"	"ENSMUST00000176545.2"	"ENSMUST00000177150.2")	ENSMUSG00000093483	AA465934
ENSMUSG00000031565.19:E032	ENSMUSG00000031565.19	E032	5.21382	0.00582314	0.0142392	0.905015	1	4.39071	4.46219	0.0466921	chr8	26054356	26054500	145	+	5	2	5	6	10	8	3	12	2	2	6	6	c("ENSMUST00000119398.10"	"ENSMUST00000084027.13"	"ENSMUST00000179592.8"	"ENSMUST00000138104.9"	"ENSMUST00000117179.9"	"ENSMUST00000126118.9")	ENSMUSG00000031565	Fgfr1
ENSMUSG00000022498.17:E017	ENSMUSG00000022498.17	E017	4.19412	0.00582323	0.248549	0.618099	1	3.99055	3.77897	-0.157438	chr16	10922430	10922474	45	-	1	4	6	3	4	5	8	3	4	2	9	3	c("ENSMUST00000038424.14"	"ENSMUST00000118362.8"	"ENSMUST00000145225.8")	ENSMUSG00000022498	Txndc11
ENSMUSG00000003847.17:E024	ENSMUSG00000003847.17	E024	5.38478	0.00582343	0.357964	0.549639	1	4.65925	4.22434	-0.283328	chr8	108088403	108088456	54	+	2	8	11	5	6	6	5	5	3	3	10	3	c("ENSMUST00000169453.8"	"ENSMUST00000151114.8"	"ENSMUST00000154474.8"	"ENSMUST00000126397.8"	"ENSMUST00000077440.13"	"ENSMUST00000125721.8"	"ENSMUST00000133026.8"	"ENSMUST00000147588.2"	"ENSMUST00000075922.11")	ENSMUSG00000003847	Nfat5
ENSMUSG00000069601.15:E035	ENSMUSG00000069601.15	E035	39.6181	0.00582364	0.0168265	0.89679	1	11.9984	12.0016	0.000784061	chr10	69685979	69686034	56	+	31	36	44	62	55	59	35	38	33	20	52	29	c("ENSMUST00000182155.8"	"ENSMUST00000054167.15"	"ENSMUST00000218680.2"	"ENSMUST00000182373.8"	"ENSMUST00000183169.8"	"ENSMUST00000182992.8"	"ENSMUST00000182993.8"	"ENSMUST00000092434.12"	"ENSMUST00000182884.8"	"ENSMUST00000092432.12"	"ENSMUST00000183148.8"	"ENSMUST00000182474.8"	"ENSMUST00000182194.8"	"ENSMUST00000092431.12")	ENSMUSG00000069601	Ank3
ENSMUSG00000039891.7:E007	ENSMUSG00000039891.7	E007	4.83601	0.00582371	0.0955044	0.757293	1	4.18889	4.06093	-0.0896784	chr10	17703540	17703734	195	+	6	2	9	4	6	12	0	4	3	5	4	4	ENSMUST00000037964.7	ENSMUSG00000039891	Txlnb
ENSMUSG00000042269.16:E002	ENSMUSG00000042269.16	E002	4.09812	0.00582371	0.185178	0.66696	1	3.69566	3.88118	0.141541	chr8	120894043	120894124	82	-	3	7	2	4	9	3	3	5	4	3	5	2	ENSMUST00000048786.13	ENSMUSG00000042269	Cibar2
ENSMUSG00000042269.16:E003	ENSMUSG00000042269.16	E003	4.09812	0.00582371	0.185178	0.66696	1	3.69566	3.88118	0.141541	chr8	120894125	120894144	20	-	3	7	2	4	9	3	3	5	4	3	5	2	c("ENSMUST00000153177.2"	"ENSMUST00000048786.13")	ENSMUSG00000042269	Cibar2
ENSMUSG00000042269.16:E004	ENSMUSG00000042269.16	E004	4.09812	0.00582371	0.185178	0.66696	1	3.69566	3.88118	0.141541	chr8	120895250	120895363	114	-	3	7	2	4	9	3	3	5	4	3	5	2	c("ENSMUST00000153177.2"	"ENSMUST00000048786.13")	ENSMUSG00000042269	Cibar2
ENSMUSG00000031706.8:E019	ENSMUSG00000031706.8	E019	3.85405	0.00582407	0.000581003	0.98077	1	3.76931	3.77438	0.00388308	chr8	84819832	84819929	98	+	3	5	3	2	7	4	3	9	1	2	5	5	c("ENSMUST00000005600.6"	"ENSMUST00000211046.2")	ENSMUSG00000031706	Rfx1
ENSMUSG00000048814.12:E005	ENSMUSG00000048814.12	E005	4.31295	0.00582426	0.0687255	0.793202	1	3.95939	4.0955	0.0976894	chr1	38846122	38846280	159	-	6	6	5	5	7	4	3	2	3	2	9	3	c("ENSMUST00000039612.5"	"ENSMUST00000147695.9")	ENSMUSG00000048814	Lonrf2
ENSMUSG00000032380.10:E005	ENSMUSG00000032380.10	E005	4.42058	0.00582438	0.00459909	0.945932	1	3.95446	4.02515	0.0512091	chr9	66127816	66128028	213	+	3	4	3	7	5	7	7	4	3	4	5	2	c("ENSMUST00000238682.2"	"ENSMUST00000034944.9"	"ENSMUST00000129442.2")	ENSMUSG00000032380	Dapk2
ENSMUSG00000030877.12:E016	ENSMUSG00000030877.12	E016	5.17539	0.00582439	0.120631	0.728351	1	4.31433	4.43768	0.0815002	chr7	120599318	120599440	123	+	8	7	4	7	5	8	8	5	3	2	5	3	c("ENSMUST00000033166.10"	"ENSMUST00000133939.2"	"ENSMUST00000216241.2")	ENSMUSG00000030877	Mfsd13b
ENSMUSG00000041225.17:E006	ENSMUSG00000041225.17	E006	34.1373	0.00582443	0.128501	0.719991	1	11.1185	11.4069	0.0748678	chr18	6026556	6026730	175	-	21	61	26	35	32	58	35	37	16	16	53	46	c("ENSMUST00000062584.14"	"ENSMUST00000182383.8"	"ENSMUST00000182066.8"	"ENSMUST00000182213.8"	"ENSMUST00000182559.8"	"ENSMUST00000077128.13")	ENSMUSG00000041225	Arhgap12
ENSMUSG00000057738.15:E044	ENSMUSG00000057738.15	E044	9.90727	0.00582453	0.717706	0.396898	1	5.68287	6.21339	0.258479	chr2	29894100	29894516	417	+	8	6	13	14	19	8	9	10	5	9	8	11	ENSMUST00000202844.2	ENSMUSG00000057738	Sptan1
ENSMUSG00000028004.13:E010	ENSMUSG00000028004.13	E010	4.90869	0.00582456	0.19789	0.65643	1	4.33848	4.08886	-0.1713	chr3	82455360	82455391	32	-	5	10	9	7	2	5	9	6	0	2	1	4	ENSMUST00000029633.5	ENSMUSG00000028004	Npy2r
ENSMUSG00000039328.12:E015	ENSMUSG00000039328.12	E015	63.855	0.0058246	0.991052	0.319485	1	14.7716	15.4283	0.1285	chr8	31619662	31621510	1849	+	58	78	65	64	97	82	66	75	54	30	64	55	ENSMUST00000046941.8	ENSMUSG00000039328	Rnf122
ENSMUSG00000021000.18:E023	ENSMUSG00000021000.18	E023	96.3135	0.0058247	0.0217139	0.882851	1	18.776	18.55	-0.0362189	chr12	59178288	59178390	103	+	39	48	59	99	184	198	86	103	52	77	159	130	c("ENSMUST00000176464.8"	"ENSMUST00000177162.8"	"ENSMUST00000175803.2"	"ENSMUST00000170992.9"	"ENSMUST00000176322.8")	ENSMUSG00000021000	Mia2
ENSMUSG00000026955.14:E006	ENSMUSG00000026955.14	E006	3.89782	0.00582531	0.50804	0.475988	1	3.97009	3.56861	-0.308079	chr2	25264964	25265032	69	+	6	5	5	1	5	10	5	1	2	1	9	2	c("ENSMUST00000155310.2"	"ENSMUST00000114293.9"	"ENSMUST00000100323.3"	"ENSMUST00000028329.13")	ENSMUSG00000026955	Sapcd2
ENSMUSG00000026955.14:E007	ENSMUSG00000026955.14	E007	3.89782	0.00582531	0.50804	0.475988	1	3.97009	3.56861	-0.308079	chr2	25265033	25265076	44	+	6	5	5	1	5	10	5	1	2	1	9	2	c("ENSMUST00000137171.2"	"ENSMUST00000155310.2"	"ENSMUST00000100323.3"	"ENSMUST00000028329.13"	"ENSMUST00000114293.9")	ENSMUSG00000026955	Sapcd2
ENSMUSG00000026479.14:E023	ENSMUSG00000026479.14	E023	4.10082	0.00582545	0.151011	0.697571	1	4.11216	3.92034	-0.138068	chr1	153027783	153027832	50	-	5	3	1	7	4	9	2	3	4	1	16	1	c("ENSMUST00000185356.7"	"ENSMUST00000027753.13"	"ENSMUST00000185328.2")	ENSMUSG00000026479	Lamc2
ENSMUSG00000026479.14:E024	ENSMUSG00000026479.14	E024	4.10082	0.00582545	0.151011	0.697571	1	4.11216	3.92034	-0.138068	chr1	153027833	153027919	87	-	5	3	1	7	4	9	2	3	4	1	16	1	c("ENSMUST00000185356.7"	"ENSMUST00000027753.13")	ENSMUSG00000026479	Lamc2
ENSMUSG00000024076.11:E013	ENSMUSG00000024076.11	E013	3.84928	0.00582563	0.0157515	0.900124	1	3.70769	3.77376	0.0510412	chr17	78894087	78894272	186	+	4	4	8	3	2	4	5	4	2	1	6	5	c("ENSMUST00000232859.2"	"ENSMUST00000024880.11")	ENSMUSG00000024076	Vit
ENSMUSG00000017692.9:E007	ENSMUSG00000017692.9	E007	4.54853	0.0058257	0.000916418	0.97585	1	4.12037	4.01333	-0.0760844	chr11	80221383	80221531	149	+	3	3	4	2	5	7	5	8	4	3	7	5	ENSMUST00000017836.8	ENSMUSG00000017692	Rhbdl3
ENSMUSG00000105096.2+ENSMUSG00000079362.6+ENSMUSG00000104713.5:E029	ENSMUSG00000105096.2+ENSMUSG00000079362.6+ENSMUSG00000104713.5	E029	4.8671	0.00582587	0.0147705	0.903268	1	4.01854	4.10373	0.060631	chr5	105438703	105438892	190	-	1	4	5	12	4	1	3	6	5	1	8	10	c("ENSMUST00000050011.10"	"ENSMUST00000200045.5"	"ENSMUST00000199944.2"	"ENSMUST00000196520.2")	ENSMUSG00000105096	Gbp10
ENSMUSG00000031785.17:E049	ENSMUSG00000031785.17	E049	280.294	0.00582625	0.162314	0.687035	1	30.5031	30.8951	0.040436	chr8	95740346	95740824	479	+	328	291	263	293	327	299	324	346	179	128	402	328	c("ENSMUST00000179619.9"	"ENSMUST00000093271.8"	"ENSMUST00000212660.2")	ENSMUSG00000031785	Adgrg1
ENSMUSG00000020057.3:E006	ENSMUSG00000020057.3	E006	4.91667	0.00582638	3.35243	0.0671057	1	3.91437	4.28765	0.263274	chr10	88176425	88176524	100	-	3	3	6	8	7	4	4	4	6	3	3	7	c("ENSMUST00000156097.2"	"ENSMUST00000138159.2"	"ENSMUST00000020249.2")	ENSMUSG00000020057	Dram1
ENSMUSG00000036026.16:E020	ENSMUSG00000036026.16	E020	5.85954	0.00582687	1.51221	0.218802	1	4.96659	4.32111	-0.402623	chr17	45984086	45984156	71	-	6	7	3	3	7	8	11	9	3	4	8	4	c("ENSMUST00000145873.8"	"ENSMUST00000156254.8"	"ENSMUST00000113523.9")	ENSMUSG00000036026	Tmem63b
ENSMUSG00000017405.15:E013	ENSMUSG00000017405.15	E013	4.03659	0.00582695	0.272373	0.601744	1	4.01272	3.75498	-0.191856	chr11	78060198	78060274	77	-	6	4	4	3	2	7	3	2	4	1	10	6	c("ENSMUST00000131015.8"	"ENSMUST00000152611.8"	"ENSMUST00000147798.2"	"ENSMUST00000017549.13")	ENSMUSG00000017405	Nek8
ENSMUSG00000028284.14:E017	ENSMUSG00000028284.14	E017	4.69866	0.00582696	0.17572	0.675078	1	4.175	4.14528	-0.020654	chr4	31985722	31985814	93	+	9	1	4	7	4	8	4	4	4	2	6	6	c("ENSMUST00000108183.8"	"ENSMUST00000080933.13"	"ENSMUST00000108184.3"	"ENSMUST00000147462.8"	"ENSMUST00000131114.8"	"ENSMUST00000037607.11"	"ENSMUST00000126632.8")	ENSMUSG00000028284	Map3k7
ENSMUSG00000090523.3:E002	ENSMUSG00000090523.3	E002	6.29691	0.00582718	0.301224	0.583116	1	4.66529	4.92675	0.157725	chr18	32661378	32662844	1467	-	5	7	3	2	14	8	2	7	5	5	10	11	c("ENSMUST00000174000.2"	"ENSMUST00000174459.2")	ENSMUSG00000090523	Gypc
ENSMUSG00000014355.11:E067	ENSMUSG00000014355.11	E067	5.91363	0.00582737	0.83161	0.361807	1	4.34345	4.82825	0.305997	chr2	128529073	128529274	202	-	5	6	7	9	5	6	1	6	8	2	9	8	c("ENSMUST00000014499.10"	"ENSMUST00000134485.2"	"ENSMUST00000110332.2"	"ENSMUST00000110333.2")	ENSMUSG00000014355	Anapc1
ENSMUSG00000000296.9:E007	ENSMUSG00000000296.9	E007	14.6829	0.00582747	0.204532	0.651088	1	7.33895	7.57168	0.0906079	chr10	31219008	31219022	15	-	19	18	13	14	13	20	21	24	5	4	27	12	ENSMUST00000213528.2	ENSMUSG00000000296	Tpd52l1
ENSMUSG00000112964.2:E008	ENSMUSG00000112964.2	E008	12.5259	0.0058275	2.62488	0.1052	1	6.45616	7.3613	0.380469	chr13	74595391	74595413	23	-	12	12	14	24	19	11	10	8	12	1	29	10	ENSMUST00000222455.2	ENSMUSG00000112964	E430024I08Rik
ENSMUSG00000022220.15:E011	ENSMUSG00000022220.15	E011	4.02616	0.00582775	0.0649667	0.798811	1	3.8974	4.00688	0.0800703	chr14	56009412	56009496	85	-	5	4	5	3	7	0	4	4	2	0	11	8	c("ENSMUST00000002398.9"	"ENSMUST00000170223.9"	"ENSMUST00000226361.2"	"ENSMUST00000226575.2")	ENSMUSG00000022220	Adcy4
ENSMUSG00000028284.14:E021	ENSMUSG00000028284.14	E021	4.33872	0.00582777	0.692444	0.405334	1	4.23466	3.89826	-0.239251	chr4	31989934	31990015	82	+	8	2	5	6	3	8	3	4	2	1	9	6	c("ENSMUST00000108183.8"	"ENSMUST00000080933.13"	"ENSMUST00000108184.3"	"ENSMUST00000147462.8"	"ENSMUST00000037607.11"	"ENSMUST00000126632.8")	ENSMUSG00000028284	Map3k7
ENSMUSG00000078771.11+ENSMUSG00000070354.14+ENSMUSG00000093938.3:E001	ENSMUSG00000078771.11+ENSMUSG00000070354.14+ENSMUSG00000093938.3	E001	4.47556	0.00582784	7.31402	0.00684186	1	3.17842	4.70123	1.13129	chr11	79404211	79405881	1671	-	1	7	4	8	8	4	2	3	4	1	4	10	c("ENSMUST00000170422.4"	"ENSMUST00000093983.11")	ENSMUSG00000078771	Evi2a
ENSMUSG00000031410.15:E016	ENSMUSG00000031410.15	E016	3.94779	0.005828	0.0530015	0.81792	1	3.80902	3.69817	-0.0853432	chrX	134488267	134488374	108	-	8	5	4	5	4	6	6	1	3	2	1	3	c("ENSMUST00000113163.8"	"ENSMUST00000033784.13")	ENSMUSG00000031410	Nxf7
ENSMUSG00000015937.16:E013	ENSMUSG00000015937.16	E013	6.47443	0.00582803	2.38018e-05	0.996107	1	4.97224	4.97448	0.00130267	chr13	56244045	56244047	3	-	8	8	7	7	9	15	3	4	6	1	10	6	c("ENSMUST00000045788.9"	"ENSMUST00000016081.13")	ENSMUSG00000015937	Macroh2a1
ENSMUSG00000038838.16:E012	ENSMUSG00000038838.16	E012	5.74608	0.00582811	0.489003	0.484372	1	4.58085	4.8632	0.172991	chr17	35969024	35969230	207	-	10	7	2	6	15	7	6	4	1	2	7	9	c("ENSMUST00000164404.8"	"ENSMUST00000165787.8"	"ENSMUST00000164295.8"	"ENSMUST00000168922.8"	"ENSMUST00000043674.15")	ENSMUSG00000038838	Vars2
ENSMUSG00000025261.19+ENSMUSG00000093219.3:E097	ENSMUSG00000025261.19+ENSMUSG00000093219.3	E097	24.4134	0.00582832	0.0265314	0.870609	1	9.4584	9.53548	0.0236383	chrX	150691727	150691840	114	+	21	33	33	17	41	27	22	26	19	8	40	21	c("ENSMUST00000150426.8"	"ENSMUST00000026292.15"	"ENSMUST00000112622.8")	ENSMUSG00000025261	Huwe1
ENSMUSG00000003464.14:E016	ENSMUSG00000003464.14	E016	4.9946	0.00582852	3.68164	0.0550148	1	4.83095	3.75752	-0.726457	chr1	171961754	171961773	20	+	10	2	6	3	4	10	2	7	2	3	12	4	ENSMUST00000133081.2	ENSMUSG00000003464	Pex19
ENSMUSG00000040528.16:E010	ENSMUSG00000040528.16	E010	5.67889	0.00582856	0.105521	0.745302	1	3.2652	3.46633	0.172683	chr11	106652009	106652011	3	+	0	13	0	14	6	1	1	12	9	1	3	7	c("ENSMUST00000182479.2"	"ENSMUST00000182023.2"	"ENSMUST00000147326.9"	"ENSMUST00000086353.11")	ENSMUSG00000040528	Milr1
ENSMUSG00000045709.12:E008	ENSMUSG00000045709.12	E008	4.42491	0.0058286	0.769771	0.380288	1	4.22482	3.79214	-0.312286	chr6	29993011	29993527	517	+	6	5	7	8	2	7	6	0	2	2	7	4	c("ENSMUST00000238228.2"	"ENSMUST00000141679.3"	"ENSMUST00000238560.2"	"ENSMUST00000124522.3")	ENSMUSG00000045709	Smkr-ps
ENSMUSG00000035472.15:E002	ENSMUSG00000035472.15	E002	4.39667	0.00582865	0.367384	0.544434	1	4.01279	4.26407	0.175569	chr12	56760197	56760597	401	-	5	5	6	5	8	6	2	8	3	0	10	0	c("ENSMUST00000044634.12"	"ENSMUST00000217690.2")	ENSMUSG00000035472	Slc25a21
ENSMUSG00000093456.8+ENSMUSG00000032596.15+ENSMUSG00000032595.11+ENSMUSG00000032594.12+ENSMUSG00000079323.10:E147	ENSMUSG00000093456.8+ENSMUSG00000032596.15+ENSMUSG00000032595.11+ENSMUSG00000032594.12+ENSMUSG00000079323.10	E147	4.26066	0.00582879	0.616484	0.432357	1	3.76301	4.21132	0.325315	chr9	107922100	107922205	106	+	6	2	2	7	9	5	3	5	2	3	5	5	ENSMUST00000167159.9	ENSMUSG00000093456	Gm20662
ENSMUSG00000022607.19:E054	ENSMUSG00000022607.19	E054	9.16357	0.0058289	0.869338	0.351139	1	6.12666	5.70917	-0.204396	chr15	73263608	73263729	122	-	9	5	7	13	20	12	10	6	7	4	20	6	c("ENSMUST00000226848.2"	"ENSMUST00000227435.2"	"ENSMUST00000228180.3")	ENSMUSG00000022607	Ptk2
ENSMUSG00000017453.5:E013	ENSMUSG00000017453.5	E013	4.1704	0.00582915	0.150163	0.698379	1	3.99107	3.86006	-0.0964652	chr11	77784493	77784922	430	-	0	4	11	4	2	6	8	5	1	0	9	4	ENSMUST00000017597.5	ENSMUSG00000017453	Pipox
ENSMUSG00000098780.3+ENSMUSG00000110080.2:E026	ENSMUSG00000098780.3+ENSMUSG00000110080.2	E026	4.99356	0.00582929	0.493896	0.482194	1	4.07631	4.46583	0.26384	chr14	105881117	105881159	43	-	4	9	3	5	8	5	6	9	2	2	5	5	ENSMUST00000211689.2	ENSMUSG00000098780	Mir6390
ENSMUSG00000002107.19:E006	ENSMUSG00000002107.19	E006	337.997	0.00582948	2.43193	0.118887	1	32.5041	34.2116	0.164673	chr2	6549652	6550445	794	-	418	361	394	360	490	385	298	418	229	160	360	321	c("ENSMUST00000100429.11"	"ENSMUST00000182851.8"	"ENSMUST00000182706.8"	"ENSMUST00000183209.8"	"ENSMUST00000114934.11"	"ENSMUST00000182879.8"	"ENSMUST00000170438.8"	"ENSMUST00000002176.13"	"ENSMUST00000114924.10")	ENSMUSG00000002107	Celf2
ENSMUSG00000034923.10:E004	ENSMUSG00000034923.10	E004	9.2964	0.00582951	0.766239	0.381383	1	5.67286	6.17637	0.246276	chr17	35301804	35302067	264	-	14	17	9	11	9	11	6	14	1	2	10	16	ENSMUST00000038507.7	ENSMUSG00000034923	Ly6g6f
ENSMUSG00000021313.17:E001	ENSMUSG00000021313.17	E001	27.8935	0.00582953	0.220654	0.638542	1	10.1002	9.90399	-0.0571898	chr13	11567988	11567988	1	-	36	21	26	34	43	25	33	34	28	12	29	20	ENSMUST00000021750.15	ENSMUSG00000021313	Ryr2
ENSMUSG00000031503.14:E001	ENSMUSG00000031503.14	E001	5.1924	0.00582975	2.43639	0.118548	1	4.70636	4.07777	-0.414504	chr8	11362805	11363114	310	+	6	3	7	5	14	6	5	3	4	3	6	3	ENSMUST00000033899.14	ENSMUSG00000031503	Col4a2
ENSMUSG00000022403.16:E002	ENSMUSG00000022403.16	E002	366.744	0.00582976	0.156006	0.692861	1	34.8957	34.4323	-0.0433407	chr15	81249651	81249779	129	-	352	364	320	361	482	524	365	358	238	220	613	429	c("ENSMUST00000023039.15"	"ENSMUST00000172107.8")	ENSMUSG00000022403	St13
ENSMUSG00000031075.20:E006	ENSMUSG00000031075.20	E006	3.85046	0.00582979	1.19675	0.273973	1	3.45103	3.88148	0.339639	chr7	144157178	144157330	153	-	2	3	4	6	4	4	3	4	5	2	4	5	c("ENSMUST00000131571.2"	"ENSMUST00000033393.15"	"ENSMUST00000118556.9"	"ENSMUST00000238848.2"	"ENSMUST00000121758.8")	ENSMUSG00000031075	Ano1
ENSMUSG00000027993.17:E038	ENSMUSG00000027993.17	E038	13.5554	0.0058298	0.0415833	0.838416	1	6.95073	7.03296	0.0341072	chr3	84128185	84128196	12	-	11	11	15	10	25	19	6	15	13	11	19	11	ENSMUST00000107695.9	ENSMUSG00000027993	Trim2
ENSMUSG00000031756.6:E009	ENSMUSG00000031756.6	E009	4.40616	0.00582989	0.224242	0.635826	1	3.79491	4.04181	0.18216	chr8	117655275	117655320	46	+	2	6	8	6	4	4	2	8	1	5	3	3	c("ENSMUST00000034205.5"	"ENSMUST00000212184.2"	"ENSMUST00000212775.2")	ENSMUSG00000031756	Cenpn
ENSMUSG00000039323.19:E008	ENSMUSG00000039323.19	E008	175.48	0.00582993	0.087458	0.767434	1	24.5012	24.8111	0.0385617	chr1	72891627	72891633	7	+	239	146	167	184	240	217	178	168	161	82	249	151	ENSMUST00000047328.11	ENSMUSG00000039323	Igfbp2
ENSMUSG00000042594.17:E024	ENSMUSG00000042594.17	E024	4.56664	0.00582994	0.0441981	0.833485	1	4.19373	4.08009	-0.079405	chr5	121974889	121974913	25	-	2	1	2	6	6	8	4	7	2	4	8	8	c("ENSMUST00000040308.14"	"ENSMUST00000086310.8")	ENSMUSG00000042594	Sh2b3
ENSMUSG00000013833.16:E001	ENSMUSG00000013833.16	E001	108.764	0.00583008	0.460714	0.497291	1	19.2906	19.9753	0.104697	chr10	79730542	79730768	227	-	145	114	81	116	130	109	117	151	78	55	149	107	ENSMUST00000105378.9	ENSMUSG00000013833	Med16
ENSMUSG00000026131.21:E091	ENSMUSG00000026131.21	E091	30.0999	0.00583015	3.05096	0.0806894	1	9.82737	10.958	0.317777	chr1	34281700	34281861	162	+	27	37	33	33	63	31	24	37	25	16	29	16	c("ENSMUST00000185269.7"	"ENSMUST00000115104.10"	"ENSMUST00000183034.5"	"ENSMUST00000194192.3"	"ENSMUST00000097785.10"	"ENSMUST00000097786.10")	ENSMUSG00000026131	Dst
ENSMUSG00000001506.11:E033	ENSMUSG00000001506.11	E033	4.65098	0.00583031	0.173848	0.676714	1	4.31642	4.09727	-0.150625	chr11	94836194	94836238	45	+	1	1	3	4	9	8	2	3	4	4	13	8	c("ENSMUST00000001547.8"	"ENSMUST00000148046.2")	ENSMUSG00000001506	Col1a1
ENSMUSG00000003279.18:E026	ENSMUSG00000003279.18	E026	5.65878	0.00583041	0.487955	0.484841	1	4.33649	4.94117	0.377505	chr17	70900377	70901403	1027	+	5	6	5	5	13	7	3	6	3	3	10	7	c("ENSMUST00000130971.2"	"ENSMUST00000156946.2")	ENSMUSG00000003279	Dlgap1
ENSMUSG00000031465.7:E005	ENSMUSG00000031465.7	E005	4.13159	0.00583046	0.0383323	0.844777	1	3.95723	4.00356	0.0336356	chr8	18749084	18749185	102	-	10	2	2	3	7	4	5	6	2	1	8	4	c("ENSMUST00000033846.7"	"ENSMUST00000170200.2")	ENSMUSG00000031465	Angpt2
ENSMUSG00000035933.6:E010	ENSMUSG00000035933.6	E010	4.16172	0.00583049	0.282382	0.595145	1	4.02262	3.73107	-0.217433	chr12	31852405	31852482	78	+	5	5	7	7	4	6	5	2	1	3	2	4	ENSMUST00000036862.5	ENSMUSG00000035933	Cog5
ENSMUSG00000115599.2+ENSMUSG00000021848.17:E004	ENSMUSG00000115599.2+ENSMUSG00000021848.17	E004	5.41493	0.00583066	0.29713	0.585687	1	4.16481	3.80813	-0.258763	chr14	48895628	48896372	745	-	7	1	25	1	0	2	4	4	11	0	4	0	c("ENSMUST00000119070.8"	"ENSMUST00000122009.8"	"ENSMUST00000118578.9"	"ENSMUST00000226501.2"	"ENSMUST00000227404.2")	ENSMUSG00000115599	Gm49154
ENSMUSG00000021733.12:E041	ENSMUSG00000021733.12	E041	4.39354	0.00583093	1.51423	0.218495	1	3.58559	4.30841	0.530757	chr14	7729850	7729888	39	-	4	5	2	7	8	6	2	6	5	1	4	5	c("ENSMUST00000225496.2"	"ENSMUST00000223740.3"	"ENSMUST00000223981.3"	"ENSMUST00000224333.3"	"ENSMUST00000223761.3"	"ENSMUST00000225238.3"	"ENSMUST00000224952.3"	"ENSMUST00000057015.8"	"ENSMUST00000226079.3"	"ENSMUST00000225078.2")	ENSMUSG00000021733	Slc4a7
ENSMUSG00000021062.16:E011	ENSMUSG00000021062.16	E011	312.011	0.00583099	0.626161	0.428767	1	32.2147	32.2578	0.00426681	chr12	76850342	76850402	61	-	308	318	242	295	406	493	290	299	213	194	497	378	c("ENSMUST00000141622.3"	"ENSMUST00000118604.8"	"ENSMUST00000121716.8"	"ENSMUST00000021459.14"	"ENSMUST00000134124.2"	"ENSMUST00000154765.8"	"ENSMUST00000122419.8")	ENSMUSG00000021062	Rab15
ENSMUSG00000024589.19:E032	ENSMUSG00000024589.19	E032	5.3312	0.00583107	0.523126	0.469511	1	4.06567	4.43504	0.251385	chr18	65210705	65210768	64	+	3	2	5	6	7	5	7	4	8	5	4	5	ENSMUST00000236595.2	ENSMUSG00000024589	Nedd4l
ENSMUSG00000033671.19:E019	ENSMUSG00000033671.19	E019	4.60186	0.00583108	2.25156	0.133479	1	4.59552	3.69925	-0.62712	chr1	155770344	155770500	157	-	11	4	6	4	5	6	6	2	2	1	6	6	ENSMUST00000138762.8	ENSMUSG00000033671	Cep350
ENSMUSG00000004031.14:E001	ENSMUSG00000004031.14	E001	268.257	0.00583136	0.616412	0.432384	1	29.7895	30.4524	0.0694699	chr1	158072839	158074884	2046	-	342	304	264	275	388	375	250	243	178	131	362	267	c("ENSMUST00000004133.11"	"ENSMUST00000195271.5")	ENSMUSG00000004031	Brinp2
ENSMUSG00000000532.12:E006	ENSMUSG00000000532.12	E006	30.2503	0.00583159	0.000321098	0.985703	1	10.612	10.7924	0.0492301	chr15	101100819	101100975	157	+	39	24	16	25	51	48	27	24	12	19	67	44	ENSMUST00000000544.12	ENSMUSG00000000532	Acvr1b
ENSMUSG00000098302.2+ENSMUSG00000099061.2+ENSMUSG00000049606.17:E037	ENSMUSG00000098302.2+ENSMUSG00000099061.2+ENSMUSG00000049606.17	E037	12.0874	0.00583174	0.331362	0.564858	1	6.46364	6.7968	0.145689	chr5	106843226	106843508	283	-	13	12	17	12	18	17	5	17	5	10	12	11	c("ENSMUST00000156851.2"	"ENSMUST00000127572.2"	"ENSMUST00000127932.2")	ENSMUSG00000098302	Gm28039
ENSMUSG00000040850.18:E036	ENSMUSG00000040850.18	E036	6.20411	0.00583175	0.794887	0.372627	1	5.02482	4.49478	-0.322414	chr11	30788885	30789021	137	+	9	0	10	4	9	6	5	7	5	3	10	9	ENSMUST00000041231.14	ENSMUSG00000040850	Psme4
ENSMUSG00000035506.17:E024	ENSMUSG00000035506.17	E024	4.17199	0.00583184	0.00807229	0.92841	1	3.97675	4.06371	0.0625234	chr16	33483616	33483776	161	+	4	3	1	3	4	10	4	7	2	2	9	6	c("ENSMUST00000121925.8"	"ENSMUST00000059056.15"	"ENSMUST00000122314.8"	"ENSMUST00000119173.8"	"ENSMUST00000117134.2")	ENSMUSG00000035506	Slc12a8
ENSMUSG00000090824.3+ENSMUSG00000093536.8+ENSMUSG00000045929.9:E001	ENSMUSG00000090824.3+ENSMUSG00000093536.8+ENSMUSG00000045929.9	E001	4.67715	0.00583219	0.554147	0.456628	1	3.85653	4.36339	0.356923	chr7	6401714	6401746	33	+	4	8	5	4	1	4	4	7	1	4	6	9	ENSMUST00000161855.8	ENSMUSG00000090824	Olfr1344
ENSMUSG00000090824.3+ENSMUSG00000093536.8+ENSMUSG00000045929.9:E002	ENSMUSG00000090824.3+ENSMUSG00000093536.8+ENSMUSG00000045929.9	E002	4.67715	0.00583219	0.554147	0.456628	1	3.85653	4.36339	0.356923	chr7	6401747	6401761	15	+	4	8	5	4	1	4	4	7	1	4	6	9	c("ENSMUST00000161855.8"	"ENSMUST00000159318.2")	ENSMUSG00000090824	Olfr1344
ENSMUSG00000037720.17:E018	ENSMUSG00000037720.17	E018	11.8308	0.00583223	0.315017	0.574617	1	6.57801	6.74387	0.0721864	chr5	67424645	67424712	68	+	9	10	10	15	20	14	11	11	6	7	21	17	c("ENSMUST00000161369.3"	"ENSMUST00000161233.8"	"ENSMUST00000163028.3"	"ENSMUST00000037918.12"	"ENSMUST00000160352.8"	"ENSMUST00000201979.4")	ENSMUSG00000037720	Tmem33
ENSMUSG00000035024.17:E010	ENSMUSG00000035024.17	E010	4.45678	0.00583224	1.62165	0.202862	1	4.46356	3.72424	-0.523419	chr9	26957201	26957288	88	+	4	5	2	4	5	8	11	3	2	2	6	5	c("ENSMUST00000216677.2"	"ENSMUST00000073127.14"	"ENSMUST00000217311.2"	"ENSMUST00000086198.5")	ENSMUSG00000035024	Ncapd3
ENSMUSG00002075899.1+ENSMUSG00000117975.2+ENSMUSG00000044948.18:E002	ENSMUSG00002075899.1+ENSMUSG00000117975.2+ENSMUSG00000044948.18	E002	4.42116	0.00583228	4.15247	0.0415738	1	4.39962	3.65178	-0.538478	chr19	47726045	47726326	282	-	4	4	7	3	3	7	6	6	0	3	10	4	c("ENSMUST00000161832.8"	"ENSMUST00000162657.8"	"ENSMUST00000160247.3")	ENSMUSG00002075899
ENSMUSG00000020594.15:E046	ENSMUSG00000020594.15	E046	66.8667	0.00583237	0.0631493	0.801586	1	15.4313	15.4012	-0.00578099	chr12	8798111	8798236	126	+	63	62	67	51	94	70	73	81	55	43	88	72	c("ENSMUST00000165293.8"	"ENSMUST00000111123.9"	"ENSMUST00000178015.8"	"ENSMUST00000020915.10"	"ENSMUST00000169089.8"	"ENSMUST00000168361.8"	"ENSMUST00000163569.8"	"ENSMUST00000164818.3"	"ENSMUST00000111122.9")	ENSMUSG00000020594	Pum2
ENSMUSG00000107355.2:E002	ENSMUSG00000107355.2	E002	4.94332	0.00583247	0.0177853	0.893908	1	4.33751	4.27708	-0.0405585	chr5	31727449	31727774	326	-	3	3	4	4	13	8	12	2	2	3	8	2	c("ENSMUST00000201790.2"	"ENSMUST00000200738.2")	ENSMUSG00000107355	AI839979
ENSMUSG00000049583.16:E002	ENSMUSG00000049583.16	E002	169.837	0.00583248	0.135245	0.713055	1	24.3108	24.2116	-0.0125196	chr7	87233583	87233600	18	+	194	211	220	212	187	193	180	198	102	85	174	139	c("ENSMUST00000208878.2"	"ENSMUST00000208791.2")	ENSMUSG00000049583	Grm5
ENSMUSG00000040855.16:E010	ENSMUSG00000040855.16	E010	10.7177	0.00583253	1.15612	0.282272	1	6.15164	6.09174	-0.0283495	chrX	161297345	161297347	3	-	10	12	3	9	11	9	9	12	12	12	18	10	c("ENSMUST00000112334.8"	"ENSMUST00000101102.2")	ENSMUSG00000040855	Reps2
ENSMUSG00000006784.15:E003	ENSMUSG00000006784.15	E003	4.09026	0.00583254	0.0473254	0.827784	1	3.84774	3.96504	0.0867866	chr11	100436536	100436734	199	+	4	6	4	7	3	4	5	3	1	3	9	3	c("ENSMUST00000092684.12"	"ENSMUST00000006976.8"	"ENSMUST00000150331.2"	"ENSMUST00000132143.2")	ENSMUSG00000006784	Odad4
ENSMUSG00000024299.18:E014	ENSMUSG00000024299.18	E014	5.96623	0.00583266	0.0151615	0.902003	1	4.69355	4.58291	-0.0689847	chr17	33750554	33750605	52	+	4	4	10	4	14	7	3	4	7	3	7	6	c("ENSMUST00000234497.2"	"ENSMUST00000173241.8"	"ENSMUST00000173931.8"	"ENSMUST00000087623.13"	"ENSMUST00000172922.8"	"ENSMUST00000174170.3"	"ENSMUST00000173030.8"	"ENSMUST00000173013.8")	ENSMUSG00000024299	Adamts10
ENSMUSG00000079557.12+ENSMUSG00000059208.16:E015	ENSMUSG00000079557.12+ENSMUSG00000059208.16	E015	190.043	0.00583267	0.57525	0.44818	1	25.8589	25.4238	-0.052314	chr17	33869234	33869371	138	-	196	195	179	161	211	298	165	208	115	126	313	222	c("ENSMUST00000087582.13"	"ENSMUST00000148258.2"	"ENSMUST00000139302.8"	"ENSMUST00000114385.9"	"ENSMUST00000234960.2"	"ENSMUST00000148178.8")	ENSMUSG00000079557	Marchf2
ENSMUSG00000023968.16:E023	ENSMUSG00000023968.16	E023	4.61536	0.00583272	0.70154	0.402267	1	4.45001	4.04406	-0.27653	chr17	46742649	46742697	49	+	5	3	4	1	9	12	6	10	2	0	4	5	c("ENSMUST00000113465.10"	"ENSMUST00000024764.12")	ENSMUSG00000023968	Crip3
ENSMUSG00000110862.2:E007	ENSMUSG00000110862.2	E007	5.58879	0.0058328	0.268014	0.604667	1	4.4955	4.59831	0.0653839	chr9	41648417	41648676	260	-	6	5	8	7	8	6	5	7	4	2	8	4	c("ENSMUST00000214447.2"	"ENSMUST00000216984.2")	ENSMUSG00000110862	Gm35835
ENSMUSG00000060798.8:E003	ENSMUSG00000060798.8	E003	5.51061	0.00583288	0.650176	0.42005	1	4.24166	4.83831	0.380572	chr3	40608136	40608683	548	+	4	3	7	6	7	8	5	6	4	3	12	5	c("ENSMUST00000061590.6"	"ENSMUST00000091186.7")	ENSMUSG00000060798	Intu
ENSMUSG00000039616.11:E015	ENSMUSG00000039616.11	E015	5.15322	0.005833	0.021567	0.883245	1	4.19651	4.21627	0.0135794	chr18	24828931	24829069	139	+	2	8	5	3	11	2	1	4	10	2	11	3	ENSMUST00000068006.9	ENSMUSG00000039616	Mocos
ENSMUSG00000026113.18:E044	ENSMUSG00000026113.18	E044	32.9786	0.005833	0.92173	0.337021	1	NA	NA	NA	chr1	37437847	37438001	155	+	45	22	29	29	53	40	34	34	28	16	39	41	c("ENSMUST00000168546.3"	"ENSMUST00000058307.15"	"ENSMUST00000132401.8"	"ENSMUST00000137266.8"	"ENSMUST00000027287.11"	"ENSMUST00000193774.6"	"ENSMUST00000136846.8"	"ENSMUST00000114933.9"	"ENSMUST00000140264.8"	"ENSMUST00000132615.8")	ENSMUSG00000026113	Inpp4a
ENSMUSG00000023913.18:E005	ENSMUSG00000023913.18	E005	5.7249	0.00583305	5.16936	0.0229887	1	5.17444	3.91177	-0.808911	chr17	43879526	43879563	38	+	5	4	11	4	7	11	5	0	4	4	11	6	c("ENSMUST00000165706.8"	"ENSMUST00000024706.12")	ENSMUSG00000023913	Pla2g7
ENSMUSG00000039257.12:E014	ENSMUSG00000039257.12	E014	42.6236	0.00583352	0.639471	0.423902	1	12.6734	12.2922	-0.0895632	chr7	40579393	40580018	626	+	44	43	46	33	38	60	55	52	19	23	69	56	ENSMUST00000044705.12	ENSMUSG00000039257	Vstm2b
ENSMUSG00000035236.18:E007	ENSMUSG00000035236.18	E007	14.1819	0.00583368	0.694548	0.404622	1	6.90404	7.53569	0.253985	chr2	38970386	38970477	92	-	17	9	10	12	28	10	15	11	15	7	26	17	c("ENSMUST00000204404.3"	"ENSMUST00000147433.8"	"ENSMUST00000204093.3"	"ENSMUST00000204500.3"	"ENSMUST00000038874.12")	ENSMUSG00000035236	Scai
ENSMUSG00000006678.7:E014	ENSMUSG00000006678.7	E014	5.59827	0.00583389	0.0712132	0.789578	1	4.51175	4.32745	-0.120589	chrX	92537155	92537187	33	-	3	7	12	6	4	10	7	4	6	2	0	5	ENSMUST00000006856.3	ENSMUSG00000006678	Pola1
ENSMUSG00000005442.14:E003	ENSMUSG00000005442.14	E003	8.85066	0.00583395	0.261456	0.609122	1	5.97415	5.66557	-0.153572	chr7	24970260	24970697	438	+	5	6	9	13	14	19	9	8	8	1	14	9	c("ENSMUST00000169266.8"	"ENSMUST00000169392.2")	ENSMUSG00000005442	Cic
ENSMUSG00000034164.18:E008	ENSMUSG00000034164.18	E008	4.45742	0.00583438	0.794827	0.372645	1	4.29108	3.85053	-0.313113	chr11	5060690	5060774	85	-	2	3	3	4	10	8	5	4	5	3	8	1	c("ENSMUST00000163299.8"	"ENSMUST00000062821.13")	ENSMUSG00000034164	Emid1
ENSMUSG00000013846.11:E004	ENSMUSG00000013846.11	E004	4.69827	0.00583452	0.131284	0.717105	1	4.11262	4.28484	0.118588	chr15	66981455	66981500	46	-	4	10	2	1	9	1	6	6	0	4	10	7	c("ENSMUST00000229742.2"	"ENSMUST00000229028.2"	"ENSMUST00000229213.2"	"ENSMUST00000092640.6")	ENSMUSG00000013846	St3gal1
ENSMUSG00000025266.12:E011	ENSMUSG00000025266.12	E011	117.72	0.00583465	0.0787909	0.778943	1	20.4264	20.2809	-0.0215266	chrX	149780182	149780269	88	-	121	131	104	130	114	152	133	99	76	86	183	130	c("ENSMUST00000112691.9"	"ENSMUST00000026297.12"	"ENSMUST00000138026.2")	ENSMUSG00000025266	Gnl3l
ENSMUSG00000024975.14:E009	ENSMUSG00000024975.14	E009	760.861	0.00583467	1.06228e-05	0.997399	1	47.2877	47.2854	-0.000173224	chr19	53895880	53895986	107	+	912	877	819	826	1090	892	799	745	480	472	927	592	c("ENSMUST00000237060.2"	"ENSMUST00000074371.13"	"ENSMUST00000025931.14"	"ENSMUST00000165617.3")	ENSMUSG00000024975	Pdcd4
ENSMUSG00000026399.13:E008	ENSMUSG00000026399.13	E008	4.63794	0.00583468	0.0897971	0.764435	1	4.02229	3.89167	-0.095416	chr1	130377154	130377300	147	-	6	1	5	1	5	9	5	7	3	6	4	3	c("ENSMUST00000140400.2"	"ENSMUST00000140725.8"	"ENSMUST00000027650.13")	ENSMUSG00000026399	Cd55
ENSMUSG00000112805.2:E008	ENSMUSG00000112805.2	E008	4.60821	0.00583482	0.0695287	0.792024	1	3.95443	4.08025	0.0905262	chr10	99062567	99062654	88	-	4	8	7	4	3	8	4	0	4	4	4	5	c("ENSMUST00000219433.2"	"ENSMUST00000219984.2")	ENSMUSG00000112805	Gm34574
ENSMUSG00000015994.11:E017	ENSMUSG00000015994.11	E017	268.669	0.00583485	0.0414557	0.838661	1	30.0751	30.1287	0.00561198	chr8	26505409	26505678	270	-	282	290	209	308	355	333	318	274	203	137	413	246	ENSMUST00000016138.11	ENSMUSG00000015994	Fnta
ENSMUSG00000030649.19:E043	ENSMUSG00000030649.19	E043	6.57575	0.00583486	0.249544	0.617396	1	4.74947	4.93877	0.113051	chr7	101550847	101551052	206	+	6	7	6	10	8	3	10	10	5	3	7	5	c("ENSMUST00000098237.9"	"ENSMUST00000144207.9")	ENSMUSG00000030649	Anapc15
ENSMUSG00000030168.14:E018	ENSMUSG00000030168.14	E018	18.0872	0.00583486	0.411411	0.521254	1	8.34515	7.98865	-0.126858	chr6	119394437	119394651	215	-	17	18	20	30	29	20	21	15	9	12	27	9	c("ENSMUST00000188851.2"	"ENSMUST00000032272.13")	ENSMUSG00000030168	Adipor2
ENSMUSG00000020009.14:E001	ENSMUSG00000020009.14	E001	3.95589	0.00583488	0.0310371	0.860158	1	3.80027	3.73359	-0.051149	chr10	19467697	19467705	9	+	2	4	3	4	6	5	5	2	3	4	5	5	ENSMUST00000020188.13	ENSMUSG00000020009	Ifngr1
ENSMUSG00000058897.19:E014	ENSMUSG00000058897.19	E014	4.67112	0.00583494	0.0162203	0.898656	1	4.09189	4.18969	0.0682748	chr3	130232962	130232988	27	+	3	6	9	10	3	4	6	4	1	2	5	5	c("ENSMUST00000183368.8"	"ENSMUST00000143830.3"	"ENSMUST00000238846.2"	"ENSMUST00000106353.2"	"ENSMUST00000080335.11")	ENSMUSG00000058897	Col25a1
ENSMUSG00000005947.12:E030	ENSMUSG00000005947.12	E030	4.34355	0.00583496	0.00557542	0.940478	1	4.08612	4.04614	-0.0284163	chr11	73031493	73031588	96	+	4	3	4	4	8	6	5	6	0	3	6	7	ENSMUST00000006101.4	ENSMUSG00000005947	Itgae
ENSMUSG00000031503.14:E003	ENSMUSG00000031503.14	E003	5.29401	0.00583514	5.37972	0.0203721	1	4.85147	3.81603	-0.694068	chr8	11363630	11363684	55	+	7	2	7	5	11	5	5	4	4	6	5	2	ENSMUST00000033899.14	ENSMUSG00000031503	Col4a2
ENSMUSG00000097494.8:E011	ENSMUSG00000097494.8	E011	4.99588	0.0058353	0.00871713	0.925613	1	4.31308	4.19155	-0.0826313	chr12	33003504	33003782	279	-	9	5	6	6	5	5	4	3	4	3	9	3	c("ENSMUST00000180391.2"	"ENSMUST00000181670.8")	ENSMUSG00000097494	4933406C10Rik
ENSMUSG00000029098.18:E032	ENSMUSG00000029098.18	E032	5.95732	0.00583535	1.04397	0.306899	1	4.92818	4.39523	-0.330989	chr5	35767080	35767166	87	+	5	12	9	2	7	10	9	3	5	2	7	3	c("ENSMUST00000068947.14"	"ENSMUST00000068563.12"	"ENSMUST00000114237.8"	"ENSMUST00000202266.4"	"ENSMUST00000154796.2"	"ENSMUST00000114238.5")	ENSMUSG00000029098	Acox3
ENSMUSG00000026839.18:E029	ENSMUSG00000026839.18	E029	4.12378	0.0058354	1.69422	0.193045	1	3.48697	4.20735	0.542715	chr2	58680318	58680680	363	+	3	6	4	5	5	4	1	4	3	4	6	5	c("ENSMUST00000229923.2"	"ENSMUST00000102755.4"	"ENSMUST00000059102.13")	ENSMUSG00000026839	Upp2
ENSMUSG00000003847.17:E003	ENSMUSG00000003847.17	E003	3.8732	0.00583544	3.98162	0.0459992	1	3.24938	4.29463	0.805941	chr8	108020191	108020530	340	+	3	7	3	5	6	5	3	4	4	0	4	5	c("ENSMUST00000169453.8"	"ENSMUST00000151114.8"	"ENSMUST00000154474.8"	"ENSMUST00000151582.2"	"ENSMUST00000149972.2"	"ENSMUST00000125721.8"	"ENSMUST00000133026.8"	"ENSMUST00000075922.11")	ENSMUSG00000003847	Nfat5
ENSMUSG00000006678.7:E018	ENSMUSG00000006678.7	E018	3.95797	0.00583551	0.692578	0.405289	1	3.54417	3.97361	0.330498	chrX	92619385	92619484	100	-	2	4	6	6	5	6	5	3	4	1	1	5	ENSMUST00000006856.3	ENSMUSG00000006678	Pola1
ENSMUSG00000036769.15:E011	ENSMUSG00000036769.15	E011	53.8223	0.00583584	1.02163	0.312132	1	14.3067	13.6995	-0.12772	chrX	23623269	23623324	56	+	53	81	64	63	55	65	56	59	26	28	82	44	c("ENSMUST00000035766.13"	"ENSMUST00000101670.3")	ENSMUSG00000036769	Wdr44
ENSMUSG00000037892.14:E006	ENSMUSG00000037892.14	E006	5.25227	0.00583594	1.04466	0.306739	1	4.53219	3.96316	-0.387846	chr3	49707733	49707896	164	-	8	1	7	3	8	8	6	2	4	5	10	3	c("ENSMUST00000193600.2"	"ENSMUST00000194603.2"	"ENSMUST00000035931.13"	"ENSMUST00000191794.2")	ENSMUSG00000037892	Pcdh18
ENSMUSG00000036948.18:E004	ENSMUSG00000036948.18	E004	63.6218	0.00583602	0.0456856	0.830748	1	15.048	15.3095	0.0509225	chr5	138257922	138258366	445	-	70	80	53	78	78	79	62	82	38	34	89	55	c("ENSMUST00000159534.4"	"ENSMUST00000048421.14"	"ENSMUST00000159123.8"	"ENSMUST00000159649.8")	ENSMUSG00000036948	Trappc14
ENSMUSG00000022883.12:E023	ENSMUSG00000022883.12	E023	3.78995	0.00583642	1.63596	0.20088	1	4.0316	3.40695	-0.486451	chr16	72775618	72775679	62	+	4	5	6	2	4	8	6	3	1	2	4	3	c("ENSMUST00000232205.2"	"ENSMUST00000232264.2"	"ENSMUST00000023600.8"	"ENSMUST00000232545.2")	ENSMUSG00000022883	Robo1
ENSMUSG00000037126.17:E025	ENSMUSG00000037126.17	E025	7.71524	0.00583665	0.206781	0.649302	1	5.27541	5.56253	0.153392	chr19	46312353	46312455	103	-	9	5	4	8	19	11	3	9	6	4	15	7	c("ENSMUST00000096029.12"	"ENSMUST00000225770.2"	"ENSMUST00000224094.2"	"ENSMUST00000225323.2"	"ENSMUST00000041391.5")	ENSMUSG00000037126	Psd
ENSMUSG00000040473.16:E022	ENSMUSG00000040473.16	E022	5.01238	0.00583679	0.00604642	0.93802	1	4.3645	4.31997	-0.0296495	chr5	5667169	5667289	121	-	2	4	4	5	6	11	6	8	1	4	7	6	c("ENSMUST00000054865.13"	"ENSMUST00000148347.8"	"ENSMUST00000135252.3"	"ENSMUST00000132510.8"	"ENSMUST00000061008.10"	"ENSMUST00000199314.5"	"ENSMUST00000196165.5")	ENSMUSG00000040473	Cfap69
ENSMUSG00000035506.17:E020	ENSMUSG00000035506.17	E020	3.90395	0.00583702	0.522872	0.469619	1	3.70342	4.06364	0.268254	chr16	33470188	33470305	118	+	2	4	1	3	4	10	4	6	2	2	7	6	c("ENSMUST00000121925.8"	"ENSMUST00000059056.15"	"ENSMUST00000122314.8"	"ENSMUST00000119173.8"	"ENSMUST00000117134.2")	ENSMUSG00000035506	Slc12a8
ENSMUSG00000022546.6:E030	ENSMUSG00000022546.6	E030	4.43292	0.00583706	0.141735	0.706562	1	4.1895	3.9651	-0.159115	chr15	76583090	76583093	4	+	6	5	4	4	6	7	1	3	2	4	11	4	c("ENSMUST00000230283.2"	"ENSMUST00000229856.2"	"ENSMUST00000230482.2"	"ENSMUST00000228987.2"	"ENSMUST00000229340.2"	"ENSMUST00000229734.2")	ENSMUSG00000022546	Gpt
ENSMUSG00000022546.6:E031	ENSMUSG00000022546.6	E031	4.43292	0.00583706	0.141735	0.706562	1	4.1895	3.9651	-0.159115	chr15	76583094	76583103	10	+	6	5	4	4	6	7	1	3	2	4	11	4	c("ENSMUST00000230283.2"	"ENSMUST00000229856.2"	"ENSMUST00000230482.2"	"ENSMUST00000228987.2"	"ENSMUST00000229340.2")	ENSMUSG00000022546	Gpt
ENSMUSG00000033540.19:E017	ENSMUSG00000033540.19	E017	4.52533	0.00583734	1.93292	0.164439	1	3.5637	4.27984	0.529221	chr5	108828727	108828943	217	+	3	7	4	3	7	2	5	4	5	2	3	9	c("ENSMUST00000071650.13"	"ENSMUST00000140620.8"	"ENSMUST00000112563.9"	"ENSMUST00000151445.8"	"ENSMUST00000139734.2"	"ENSMUST00000119212.8")	ENSMUSG00000033540	Idua
ENSMUSG00000073664.12:E004	ENSMUSG00000073664.12	E004	4.69713	0.00583772	1.80885	0.178647	1	4.71901	3.94893	-0.515062	chr1	60220914	60225057	4144	+	9	5	5	4	9	7	5	4	1	0	11	4	ENSMUST00000187195.2	ENSMUSG00000073664	Nbeal1
ENSMUSG00000051166.11:E061	ENSMUSG00000051166.11	E061	4.19264	0.00583779	2.54592	0.11058	1	4.27511	3.41406	-0.649957	chr12	98840766	98840901	136	-	5	5	4	3	6	5	4	2	2	6	5	3	c("ENSMUST00000223282.2"	"ENSMUST00000065716.8")	ENSMUSG00000051166	Eml5
ENSMUSG00000038068.16:E002	ENSMUSG00000038068.16	E002	5.5527	0.00583807	0.637055	0.424779	1	4.16306	4.57404	0.272196	chr13	47347301	47347596	296	+	5	6	8	5	8	2	4	4	8	3	6	6	ENSMUST00000110111.4	ENSMUSG00000038068	Rnf144b
ENSMUSG00000040268.18:E005	ENSMUSG00000040268.18	E005	44.0312	0.00583812	0.28461	0.593696	1	12.7609	12.4547	-0.0712321	chr7	130467633	130467639	7	+	38	52	43	50	46	48	52	50	33	26	71	36	c("ENSMUST00000151119.9"	"ENSMUST00000148513.2"	"ENSMUST00000120441.8"	"ENSMUST00000075181.11"	"ENSMUST00000140153.2")	ENSMUSG00000040268	Plekha1
ENSMUSG00000004270.14:E005	ENSMUSG00000004270.14	E005	4.60417	0.0058383	0.114995	0.734527	1	4.21518	4.02523	-0.133285	chr6	124675033	124675140	108	+	6	6	5	3	11	6	4	2	4	1	3	7	c("ENSMUST00000135516.8"	"ENSMUST00000133797.2"	"ENSMUST00000004381.14"	"ENSMUST00000128721.7"	"ENSMUST00000141069.8")	ENSMUSG00000004270	Lpcat3
ENSMUSG00000038780.15:E007	ENSMUSG00000038780.15	E007	4.60546	0.00583846	1.18337	0.276671	1	4.42746	3.77062	-0.464176	chr5	144818428	144818629	202	-	5	4	4	0	3	8	6	6	2	3	14	5	c("ENSMUST00000126822.2"	"ENSMUST00000085684.11"	"ENSMUST00000110677.8"	"ENSMUST00000100461.7")	ENSMUSG00000038780	Smurf1
ENSMUSG00000015488.15:E019	ENSMUSG00000015488.15	E019	50.3176	0.0058386	0.203252	0.652108	1	13.5873	13.3396	-0.0540923	chr2	26908992	26910032	1041	+	59	46	44	44	60	65	47	55	37	36	84	48	ENSMUST00000114007.8	ENSMUSG00000015488	Cacfd1
ENSMUSG00000027893.15:E001	ENSMUSG00000027893.15	E001	3.96525	0.00583861	0.445987	0.504247	1	4.02736	3.64093	-0.291506	chr3	107570434	107570435	2	-	4	3	5	2	5	4	4	5	3	2	9	4	ENSMUST00000138091.8	ENSMUSG00000027893	Ahcyl1
ENSMUSG00000038545.14:E027	ENSMUSG00000038545.14	E027	4.4679	0.00583871	0.0244389	0.875773	1	4.02975	4.18343	0.108184	chr17	46968558	46968729	172	+	3	0	4	3	8	12	4	3	3	3	8	7	c("ENSMUST00000133393.8"	"ENSMUST00000145567.8"	"ENSMUST00000043464.14")	ENSMUSG00000038545	Cul7
ENSMUSG00000053110.14:E001	ENSMUSG00000053110.14	E001	88.7121	0.00583879	0.744781	0.388134	1	18.0204	17.6363	-0.0642358	chr9	7932000	7934497	2498	-	95	94	117	80	110	100	71	100	56	47	145	95	c("ENSMUST00000086580.12"	"ENSMUST00000065353.13")	ENSMUSG00000053110	Yap1
ENSMUSG00000090077.10+ENSMUSG00000027582.17:E019	ENSMUSG00000090077.10+ENSMUSG00000027582.17	E019	47.3988	0.00583906	0.726601	0.393987	1	13.2433	12.7221	-0.117912	chr2	181022576	181022587	12	+	57	46	43	33	46	64	52	66	37	33	49	50	c("ENSMUST00000029105.12"	"ENSMUST00000116366.9"	"ENSMUST00000131284.8")	ENSMUSG00000090077	Lime1
ENSMUSG00000026782.16:E033	ENSMUSG00000026782.16	E033	76.2531	0.00583907	0.370323	0.542828	1	16.5305	16.6965	0.0296583	chr1	60516464	60516917	454	+	55	78	58	89	88	93	79	76	55	42	151	100	c("ENSMUST00000189980.7"	"ENSMUST00000185788.7"	"ENSMUST00000052332.15")	ENSMUSG00000026782	Abi2
ENSMUSG00000026670.16:E007	ENSMUSG00000026670.16	E007	47.8637	0.00583929	0.0368238	0.847824	1	13.3712	13.3261	-0.00993427	chr1	169975565	169975612	48	-	55	49	28	52	46	76	39	54	28	24	107	61	c("ENSMUST00000027981.8"	"ENSMUST00000111351.10")	ENSMUSG00000026670	Uap1
ENSMUSG00000068962.8:E006	ENSMUSG00000068962.8	E006	4.36079	0.00583946	0.0321415	0.857717	1	4.05185	4.15054	0.0695606	chr7	23877175	23877301	127	+	6	5	2	6	5	8	3	3	2	2	8	7	c("ENSMUST00000086010.7"	"ENSMUST00000206547.2"	"ENSMUST00000205309.2")	ENSMUSG00000068962	Zfp114
ENSMUSG00000027797.16:E006	ENSMUSG00000027797.16	E006	4.63373	0.00583953	5.93784	0.0148192	1	4.89899	3.32383	-1.12125	chr3	55154905	55154947	43	+	5	5	9	1	4	10	4	2	2	3	9	5	c("ENSMUST00000054237.14"	"ENSMUST00000196745.5"	"ENSMUST00000198154.2"	"ENSMUST00000167204.8")	ENSMUSG00000027797	Dclk1
ENSMUSG00000071042.13:E002	ENSMUSG00000071042.13	E002	4.98004	0.00583972	0.0814237	0.775377	1	4.00406	4.1252	0.0861448	chr17	75742921	75743163	243	+	5	3	2	7	5	2	3	10	6	3	5	8	c("ENSMUST00000235103.2"	"ENSMUST00000164192.9"	"ENSMUST00000234640.2")	ENSMUSG00000071042	Rasgrp3
ENSMUSG00000021928.10:E005	ENSMUSG00000021928.10	E005	6.22083	0.00583993	1.06003	0.303208	1	5.01702	4.46646	-0.33619	chr14	61581300	61584820	3521	-	4	4	8	5	10	12	5	4	3	7	9	6	ENSMUST00000225112.2	ENSMUSG00000021928	Ebpl
ENSMUSG00000006154.14:E015	ENSMUSG00000006154.14	E015	4.34476	0.00583998	1.72119	0.18954	1	4.40634	3.69252	-0.51083	chr7	4471853	4471893	41	+	7	3	4	5	7	9	6	2	2	2	5	4	c("ENSMUST00000167599.8"	"ENSMUST00000086372.8"	"ENSMUST00000169820.8"	"ENSMUST00000170423.8"	"ENSMUST00000170635.2"	"ENSMUST00000167810.8"	"ENSMUST00000163893.8"	"ENSMUST00000171445.8"	"ENSMUST00000163804.8"	"ENSMUST00000163137.8")	ENSMUSG00000006154	Eps8l1
ENSMUSG00000067424.14:E001	ENSMUSG00000067424.14	E001	8.26488	0.00584003	0.384781	0.535056	1	5.56238	5.23123	-0.177643	chr17	33308284	33308453	170	+	8	8	13	9	4	10	12	9	6	5	7	8	ENSMUST00000131722.9	ENSMUSG00000067424	Zfp563
ENSMUSG00000040187.16:E019	ENSMUSG00000040187.16	E019	4.10032	0.00584017	0.00149991	0.969107	1	3.89734	3.93662	0.0289809	chr6	146724622	146724652	31	+	6	1	3	6	7	8	1	2	5	2	7	4	c("ENSMUST00000080530.6"	"ENSMUST00000129788.8"	"ENSMUST00000203818.2"	"ENSMUST00000136594.2"	"ENSMUST00000111636.8"	"ENSMUST00000111638.8"	"ENSMUST00000111639.8")	ENSMUSG00000040187	Arntl2
ENSMUSG00000044700.16:E006	ENSMUSG00000044700.16	E006	4.19713	0.00584025	0.00237489	0.961132	1	3.94118	3.89617	-0.0331944	chr4	149803969	149804040	72	-	4	5	3	2	6	4	6	6	1	4	6	5	c("ENSMUST00000054459.11"	"ENSMUST00000105687.9")	ENSMUSG00000044700	Tmem201
ENSMUSG00000028898.16:E018	ENSMUSG00000028898.16	E018	12.8012	0.00584036	0.194681	0.659049	1	6.84239	6.58134	-0.112769	chr4	132052663	132052800	138	-	12	13	9	7	11	19	17	16	8	14	12	15	c("ENSMUST00000147652.8"	"ENSMUST00000146166.8")	ENSMUSG00000028898	Trnau1ap
ENSMUSG00000038718.16:E007	ENSMUSG00000038718.16	E007	5.2393	0.00584061	1.27418	0.258984	1	3.89277	4.45265	0.388449	chr2	34066871	34066873	3	-	1	6	2	7	3	4	3	15	7	2	8	5	c("ENSMUST00000040638.15"	"ENSMUST00000153278.8"	"ENSMUST00000175855.3")	ENSMUSG00000038718	Pbx3
ENSMUSG00000060600.16:E013	ENSMUSG00000060600.16	E013	4.72739	0.00584063	0.657215	0.417545	1	4.50174	4.06454	-0.295346	chr11	70549421	70549490	70	+	9	6	2	5	3	5	6	6	0	2	13	6	c("ENSMUST00000072841.12"	"ENSMUST00000179738.2"	"ENSMUST00000108548.8"	"ENSMUST00000157027.8"	"ENSMUST00000170716.8")	ENSMUSG00000060600	Eno3
ENSMUSG00000057280.16:E002	ENSMUSG00000057280.16	E002	4.79935	0.00584064	0.417191	0.518342	1	4.35086	3.97899	-0.258265	chr4	58285962	58286174	213	+	7	3	3	2	6	8	6	5	5	3	6	5	c("ENSMUST00000081919.12"	"ENSMUST00000098057.10"	"ENSMUST00000177951.8"	"ENSMUST00000084578.12"	"ENSMUST00000102893.10"	"ENSMUST00000179951.2"	"ENSMUST00000098059.10")	ENSMUSG00000057280	Musk
ENSMUSG00000035179.5:E015	ENSMUSG00000035179.5	E015	4.03923	0.00584077	0.0722378	0.788106	1	3.87782	3.73667	-0.107144	chr19	10459067	10459130	64	-	3	5	5	5	5	3	9	3	2	2	2	5	c("ENSMUST00000237522.2"	"ENSMUST00000038842.5"	"ENSMUST00000235392.2")	ENSMUSG00000035179	Ppp1r32
ENSMUSG00000035179.5:E016	ENSMUSG00000035179.5	E016	4.03923	0.00584077	0.0722378	0.788106	1	3.87782	3.73667	-0.107144	chr19	10459131	10459184	54	-	3	5	5	5	5	3	9	3	2	2	2	5	c("ENSMUST00000237522.2"	"ENSMUST00000236733.2"	"ENSMUST00000038842.5"	"ENSMUST00000235392.2")	ENSMUSG00000035179	Ppp1r32
ENSMUSG00000014602.16:E047	ENSMUSG00000014602.16	E047	358.784	0.00584085	0.115809	0.733625	1	34.0662	34.5273	0.0434926	chr1	92988460	92988539	80	-	330	476	391	343	638	532	301	356	221	193	406	321	c("ENSMUST00000171796.8"	"ENSMUST00000112958.9"	"ENSMUST00000086819.12"	"ENSMUST00000171556.8"	"ENSMUST00000190723.7")	ENSMUSG00000014602	Kif1a
ENSMUSG00000032443.18:E015	ENSMUSG00000032443.18	E015	5.73353	0.00584094	1.31377	0.251712	1	4.75978	4.23288	-0.339233	chr9	117842942	117843201	260	-	10	7	8	1	7	9	8	3	5	3	5	4	c("ENSMUST00000187329.2"	"ENSMUST00000191100.2"	"ENSMUST00000238919.2"	"ENSMUST00000217232.2"	"ENSMUST00000111769.11"	"ENSMUST00000187803.3")	ENSMUSG00000032443	Zcwpw2
ENSMUSG00000041119.13:E005	ENSMUSG00000041119.13	E005	3.73265	0.00584158	1.86226	0.172365	1	4.23446	3.41471	-0.621786	chr17	31605238	31605247	10	+	5	4	6	4	4	6	4	4	1	0	9	3	c("ENSMUST00000236077.2"	"ENSMUST00000236454.2"	"ENSMUST00000235644.2"	"ENSMUST00000137927.9"	"ENSMUST00000235719.2"	"ENSMUST00000236850.2"	"ENSMUST00000143549.9"	"ENSMUST00000134525.9"	"ENSMUST00000238091.2"	"ENSMUST00000236874.2"	"ENSMUST00000131417.9"	"ENSMUST00000047168.13"	"ENSMUST00000127929.8")	ENSMUSG00000041119	Pde9a
ENSMUSG00000035325.17:E037	ENSMUSG00000035325.17	E037	40.6268	0.00584172	1.95746e-06	0.998884	1	12.0957	12.1005	0.00118311	chr5	100543661	100543760	100	-	40	45	24	44	37	38	54	58	29	22	57	54	c("ENSMUST00000182988.8"	"ENSMUST00000094578.11"	"ENSMUST00000182886.8")	ENSMUSG00000035325	Sec31a
ENSMUSG00000043631.9:E005	ENSMUSG00000043631.9	E005	6.29474	0.00584195	0.700387	0.402654	1	4.99516	4.53601	-0.278881	chr13	49671967	49674047	2081	+	6	8	2	5	9	11	11	5	3	7	9	2	ENSMUST00000222592.2	ENSMUSG00000043631	Ecm2
ENSMUSG00000024617.17:E025	ENSMUSG00000024617.17	E025	1018.72	0.00584208	0.0317686	0.858536	1	53.0719	53.2675	0.0136115	chr18	61113132	61113226	95	+	937	924	819	1055	1319	1479	945	1113	755	553	1750	1215	c("ENSMUST00000115295.9"	"ENSMUST00000039904.7"	"ENSMUST00000102888.10"	"ENSMUST00000025519.11")	ENSMUSG00000024617	Camk2a
ENSMUSG00000073910.11:E002	ENSMUSG00000073910.11	E002	5.70241	0.00584224	0.28044	0.596413	1	4.51873	4.78417	0.165078	chr4	34985916	34986118	203	-	2	7	4	7	9	6	6	6	3	2	12	10	ENSMUST00000102975.10	ENSMUSG00000073910	Mob3b
ENSMUSG00000030284.12:E017	ENSMUSG00000030284.12	E017	4.88456	0.00584228	0.313759	0.575383	1	4.13878	4.42158	0.191077	chr6	113468980	113469084	105	+	2	2	5	5	5	5	4	7	3	3	12	9	c("ENSMUST00000129125.2"	"ENSMUST00000204920.2")	ENSMUSG00000030284	Creld1
ENSMUSG00000035506.17:E019	ENSMUSG00000035506.17	E019	3.94418	0.00584238	0.00472716	0.945185	1	3.90986	3.89834	-0.00852389	chr16	33466933	33467030	98	+	3	3	1	3	3	10	4	6	2	2	9	6	c("ENSMUST00000121925.8"	"ENSMUST00000059056.15"	"ENSMUST00000122427.8"	"ENSMUST00000122314.8"	"ENSMUST00000119173.8"	"ENSMUST00000117134.2")	ENSMUSG00000035506	Slc12a8
ENSMUSG00000019852.8:E011	ENSMUSG00000019852.8	E011	7.74055	0.00584239	0.671305	0.412597	1	5.1213	5.45186	0.181008	chr10	18484069	18484172	104	-	9	7	5	4	16	9	7	10	4	7	6	11	c("ENSMUST00000215836.2"	"ENSMUST00000019999.7")	ENSMUSG00000019852	Arfgef3
ENSMUSG00000053641.10:E011	ENSMUSG00000053641.10	E011	6.11204	0.00584249	0.0283657	0.866252	1	4.65456	4.6368	-0.0110533	chr9	64749722	64749971	250	+	8	3	8	8	9	4	7	4	8	3	7	4	c("ENSMUST00000215025.2"	"ENSMUST00000213437.2"	"ENSMUST00000038890.6")	ENSMUSG00000053641	Dennd4a
ENSMUSG00000027374.13:E010	ENSMUSG00000027374.13	E010	3.95385	0.00584254	2.92415	0.0872633	1	3.32597	4.27855	0.727793	chr2	127437818	127437977	160	+	4	7	1	4	5	4	3	5	4	2	6	4	ENSMUST00000134101.8	ENSMUSG00000027374	Mrps5
ENSMUSG00000025932.15:E023	ENSMUSG00000025932.15	E023	4.51346	0.00584255	1.43014	0.231742	1	4.32382	3.7303	-0.426763	chr1	14344368	14344431	64	-	6	7	6	1	1	7	3	7	3	3	6	5	c("ENSMUST00000080664.14"	"ENSMUST00000190337.7"	"ENSMUST00000168081.9"	"ENSMUST00000188857.7"	"ENSMUST00000185453.7"	"ENSMUST00000027066.13")	ENSMUSG00000025932	Eya1
ENSMUSG00000024219.17:E048	ENSMUSG00000024219.17	E048	93.5493	0.00584255	0.144653	0.703699	1	18.4958	18.0732	-0.0690309	chr17	28280011	28281571	1561	+	119	83	76	105	111	112	93	103	56	62	147	103	c("ENSMUST00000139173.3"	"ENSMUST00000114842.9"	"ENSMUST00000025058.15"	"ENSMUST00000232872.2"	"ENSMUST00000088027.7"	"ENSMUST00000233525.2")	ENSMUSG00000024219	Anks1
ENSMUSG00000031786.8:E021	ENSMUSG00000031786.8	E021	4.43846	0.00584262	0.101605	0.749912	1	3.75118	3.92039	0.127505	chr8	95804301	95804440	140	+	7	2	13	2	1	3	2	5	9	0	3	3	ENSMUST00000058479.7	ENSMUSG00000031786	Drc7
ENSMUSG00000101903.2:E005	ENSMUSG00000101903.2	E005	4.49652	0.00584265	0.0115819	0.914298	1	3.94389	3.90543	-0.0283203	chr1	153881879	153881963	85	-	4	6	3	8	11	1	4	9	2	1	4	4	c("ENSMUST00000186055.2"	"ENSMUST00000188927.2")	ENSMUSG00000101903	Gm29291
ENSMUSG00000032253.14:E075	ENSMUSG00000032253.14	E075	28.4577	0.00584273	0.106879	0.743726	1	10.2155	10.0949	-0.0346474	chr9	82857480	82857569	90	-	30	24	24	20	34	37	28	27	25	18	44	41	ENSMUST00000034787.12	ENSMUSG00000032253	Phip
ENSMUSG00000039621.14:E042	ENSMUSG00000039621.14	E042	4.69066	0.00584275	0.52217	0.469917	1	4.02502	4.36006	0.231132	chr2	166463092	166463253	162	-	7	1	2	5	12	5	3	6	4	2	7	6	c("ENSMUST00000099080.9"	"ENSMUST00000036719.12")	ENSMUSG00000039621	Prex1
ENSMUSG00000022860.16:E004	ENSMUSG00000022860.16	E004	4.05852	0.00584281	-0.000647753	1	1	3.95998	3.9343	-0.0188025	chr16	78738535	78738692	158	+	7	3	4	8	7	2	8	4	2	0	8	0	c("ENSMUST00000069148.13"	"ENSMUST00000023568.14"	"ENSMUST00000232415.2"	"ENSMUST00000114216.2")	ENSMUSG00000022860	Chodl
ENSMUSG00000022860.16:E006	ENSMUSG00000022860.16	E006	4.05852	0.00584281	-0.000647753	1	1	3.95998	3.9343	-0.0188025	chr16	78741459	78741473	15	+	7	3	4	8	7	2	8	4	2	0	8	0	c("ENSMUST00000231883.2"	"ENSMUST00000023568.14"	"ENSMUST00000069148.13"	"ENSMUST00000114216.2")	ENSMUSG00000022860	Chodl
ENSMUSG00000052384.15:E017	ENSMUSG00000052384.15	E017	3.99369	0.00584304	1.79294	0.180568	1	4.33251	3.54001	-0.583851	chr16	31984295	31984300	6	-	3	5	5	4	5	5	2	6	2	1	9	5	c("ENSMUST00000099991.11"	"ENSMUST00000143682.8"	"ENSMUST00000130410.8"	"ENSMUST00000144345.2"	"ENSMUST00000115165.10")	ENSMUSG00000052384	Nrros
ENSMUSG00000027016.18:E001	ENSMUSG00000027016.18	E001	105.037	0.00584319	0.263722	0.607575	1	19.0642	19.4651	0.0623845	chr2	77240978	77241443	466	-	110	115	132	104	150	119	111	118	73	58	119	86	c("ENSMUST00000090766.12"	"ENSMUST00000111830.9"	"ENSMUST00000171063.8")	ENSMUSG00000027016	Zfp385b
ENSMUSG00000042333.17:E009	ENSMUSG00000042333.17	E009	3.79994	0.00584325	0.124547	0.724155	1	3.81688	3.66307	-0.118851	chr4	155009720	155009875	156	-	2	5	2	4	6	4	6	4	3	1	5	6	c("ENSMUST00000219534.3"	"ENSMUST00000137803.8"	"ENSMUST00000123514.8"	"ENSMUST00000152687.8")	ENSMUSG00000042333	Tnfrsf14
ENSMUSG00000049728.15:E011	ENSMUSG00000049728.15	E011	5.97651	0.00584333	0.408807	0.522576	1	4.85484	4.491	-0.225288	chr7	127474819	127474820	2	-	11	5	3	4	3	9	4	6	7	3	14	6	ENSMUST00000144721.2	ENSMUSG00000049728	Zfp668
ENSMUSG00000026384.14:E006	ENSMUSG00000026384.14	E006	5.27078	0.00584344	1.69498	0.192946	1	4.00051	4.75494	0.499493	chr1	119607779	119607925	147	-	7	4	5	3	8	5	6	8	5	1	4	9	c("ENSMUST00000064091.12"	"ENSMUST00000166624.2")	ENSMUSG00000026384	Ptpn4
ENSMUSG00000018501.18:E066	ENSMUSG00000018501.18	E066	37.2803	0.00584348	0.100319	0.751447	1	11.5011	11.6917	0.0480901	chr11	62273987	62274031	45	-	30	64	44	29	52	50	31	32	24	25	43	36	c("ENSMUST00000101068.9"	"ENSMUST00000162077.2"	"ENSMUST00000018645.13"	"ENSMUST00000101066.10"	"ENSMUST00000101067.10"	"ENSMUST00000162236.8"	"ENSMUST00000161288.8"	"ENSMUST00000127471.9"	"ENSMUST00000161699.8"	"ENSMUST00000151498.9")	ENSMUSG00000018501	Ncor1
ENSMUSG00000033295.15:E018	ENSMUSG00000033295.15	E018	9.18946	0.00584354	0.0787191	0.779041	1	5.68444	6.01082	0.161668	chr4	118070938	118071061	124	-	9	6	5	11	21	10	10	8	7	7	17	5	c("ENSMUST00000150096.8"	"ENSMUST00000049074.13"	"ENSMUST00000123484.2"	"ENSMUST00000124758.2")	ENSMUSG00000033295	Ptprf
ENSMUSG00000040943.13:E025	ENSMUSG00000040943.13	E025	5.52767	0.00584365	0.189356	0.663453	1	4.58653	4.35141	-0.152162	chr3	133194296	133194478	183	-	9	7	7	5	3	8	5	8	5	2	7	2	c("ENSMUST00000098603.8"	"ENSMUST00000197118.5"	"ENSMUST00000196398.5")	ENSMUSG00000040943	Tet2
ENSMUSG00000023067.15:E007	ENSMUSG00000023067.15	E007	6.74472	0.00584368	0.0752024	0.783907	1	4.80359	4.97235	0.0998819	chr17	29316874	29317370	497	+	4	11	7	5	9	8	2	10	4	8	9	4	ENSMUST00000122348.3	ENSMUSG00000023067	Cdkn1a
ENSMUSG00000054484.15:E019	ENSMUSG00000054484.15	E019	5.18609	0.00584376	0.345765	0.55652	1	4.19404	4.50646	0.207724	chr2	120826887	120827000	114	+	3	7	2	5	4	9	9	5	4	3	5	8	c("ENSMUST00000067582.14"	"ENSMUST00000139428.8"	"ENSMUST00000135599.2"	"ENSMUST00000110686.3")	ENSMUSG00000054484	Tmem62
ENSMUSG00000030786.19+ENSMUSG00000108578.2+ENSMUSG00000108596.2:E023	ENSMUSG00000030786.19+ENSMUSG00000108578.2+ENSMUSG00000108596.2	E023	4.45641	0.00584384	0.340981	0.559264	1	4.09833	3.7615	-0.247858	chr7	127700806	127700808	3	+	1	6	3	4	7	4	6	4	5	2	4	8	c("ENSMUST00000064821.14"	"ENSMUST00000120355.8")	ENSMUSG00000030786	Itgam
ENSMUSG00000030660.10:E033	ENSMUSG00000030660.10	E033	4.63421	0.00584397	1.70204	0.192022	1	4.48065	3.78813	-0.485316	chr7	115977855	115977998	144	-	5	2	5	9	2	8	6	4	2	3	6	6	c("ENSMUST00000206219.2"	"ENSMUST00000170430.3")	ENSMUSG00000030660	Pik3c2a
ENSMUSG00000012640.17:E014	ENSMUSG00000012640.17	E014	6.10395	0.00584404	0.221105	0.6382	1	4.66278	4.93305	0.162976	chr7	42962418	42962487	70	-	3	8	7	5	7	12	6	6	7	0	10	7	c("ENSMUST00000135130.2"	"ENSMUST00000139061.2")	ENSMUSG00000012640	Zfp715
ENSMUSG00000071054.13:E020	ENSMUSG00000071054.13	E020	4.39613	0.00584416	6.16658	0.0130186	1	3.31695	4.64591	0.973821	chr17	56906221	56906622	402	+	5	7	4	4	8	4	1	7	4	2	4	4	ENSMUST00000182378.8	ENSMUSG00000071054	Safb
ENSMUSG00000013629.17:E050	ENSMUSG00000013629.17	E050	4.27722	0.00584419	3.25064	0.0713958	1	3.49368	4.41671	0.677556	chr5	31231342	31231460	119	+	1	9	4	7	10	3	1	3	2	1	8	7	c("ENSMUST00000200953.4"	"ENSMUST00000013773.12"	"ENSMUST00000202795.4"	"ENSMUST00000201182.4")	ENSMUSG00000013629	Cad
ENSMUSG00000032580.13:E038	ENSMUSG00000032580.13	E038	101.026	0.00584433	0.879123	0.348442	1	19.1552	18.4594	-0.110714	chr9	107629310	107629397	88	-	106	85	104	130	74	153	133	91	68	75	118	99	c("ENSMUST00000194801.6"	"ENSMUST00000035199.13"	"ENSMUST00000193342.6"	"ENSMUST00000182422.7"	"ENSMUST00000182371.8"	"ENSMUST00000182856.8"	"ENSMUST00000182421.8"	"ENSMUST00000183307.8"	"ENSMUST00000182659.8")	ENSMUSG00000032580	Rbm5
ENSMUSG00000102543.6+ENSMUSG00000103770.2+ENSMUSG00000104063.2+ENSMUSG00000102748.2+ENSMUSG00000103310.2+ENSMUSG00000103332.2+ENSMUSG00000102836.2+ENSMUSG00000103442.6+ENSMUSG00000103749.2+ENSMUSG00000103255.2+ENSMUSG00000103092.2+ENSMUSG00000102206.6+ENSMUSG00000103585.2+ENSMUSG00000103793.2+ENSMUSG00000102428.2+ENSMUSG00000102312.2+ENSMUSG00000103707.6+ENSMUSG00000103800.2+ENSMUSG00000103472.2+ENSMUSG00000102742.2+ENSMUSG00000104252.6+ENSMUSG00000104148.6+ENSMUSG00000103567.2+ENSMUSG00000103125.2+ENSMUSG00000103601.2+ENSMUSG00000102828.6+ENSMUSG00000103037.2+ENSMUSG00000103897.2+ENSMUSG00000102440.2+ENSMUSG00000102918.2+ENSMUSG00000104346.2+ENSMUSG00000007440.11+ENSMUSG00000103677.2+ENSMUSG00000102697.2+ENSMUSG00000103458.2+ENSMUSG00000103081.4+ENSMUSG00000103144.2+ENSMUSG00000104318.2+ENSMUSG00000102222.2+ENSMUSG00000023036.15+ENSMUSG00000103088.2:E101	ENSMUSG00000102543.6+ENSMUSG00000103770.2+ENSMUSG00000104063.2+ENSMUSG00000102748.2+ENSMUSG00000103310.2+ENSMUSG00000103332.2+ENSMUSG00000102836.2+ENSMUSG00000103442.6+ENSMUSG00000103749.2+ENSMUSG00000103255.2+ENSMUSG00000103092.2+ENSMUSG00000102206.6+ENSMUSG00000103585.2+ENSMUSG00000103793.2+ENSMUSG00000102428.2+ENSMUSG00000102312.2+ENSMUSG00000103707.6+ENSMUSG00000103800.2+ENSMUSG00000103472.2+ENSMUSG00000102742.2+ENSMUSG00000104252.6+ENSMUSG00000104148.6+ENSMUSG00000103567.2+ENSMUSG00000103125.2+ENSMUSG00000103601.2+ENSMUSG00000102828.6+ENSMUSG00000103037.2+ENSMUSG00000103897.2+ENSMUSG00000102440.2+ENSMUSG00000102918.2+ENSMUSG00000104346.2+ENSMUSG00000007440.11+ENSMUSG00000103677.2+ENSMUSG00000102697.2+ENSMUSG00000103458.2+ENSMUSG00000103081.4+ENSMUSG00000103144.2+ENSMUSG00000104318.2+ENSMUSG00000102222.2+ENSMUSG00000023036.15+ENSMUSG00000103088.2	E101	87.641	0.00584455	2.24522	0.134028	1	18.3579	16.9074	-0.245242	chr18	37952707	37952751	45	+	108	75	87	74	84	120	82	98	52	68	127	108	c("ENSMUST00000193890.2"	"ENSMUST00000193941.2"	"ENSMUST00000055935.11"	"ENSMUST00000192875.2")	ENSMUSG00000102543	Pcdhgc5
ENSMUSG00000040481.18:E027	ENSMUSG00000040481.18	E027	23.5638	0.00584459	0.00111415	0.973372	1	9.33849	9.29042	-0.0150269	chr11	106956772	106956922	151	-	29	23	30	21	38	32	10	23	14	14	32	30	c("ENSMUST00000106762.8"	"ENSMUST00000149486.2"	"ENSMUST00000057892.15"	"ENSMUST00000106763.8")	ENSMUSG00000040481	Bptf
ENSMUSG00000106797.2+ENSMUSG00000029190.20+ENSMUSG00000029192.18:E084	ENSMUSG00000106797.2+ENSMUSG00000029190.20+ENSMUSG00000029192.18	E084	4.81093	0.00584462	4.59151	0.0321307	1	4.69429	3.4728	-0.871132	chr5	36853199	36853281	83	-	7	3	4	2	2	7	6	7	4	5	9	2	c("ENSMUST00000202510.2"	"ENSMUST00000140653.2"	"ENSMUST00000140063.5"	"ENSMUST00000201720.2"	"ENSMUST00000031091.13")	ENSMUSG00000106797	Gm42936
ENSMUSG00000049502.18:E001	ENSMUSG00000049502.18	E001	14.0178	0.00584472	0.718084	0.396773	1	7.2185	6.89817	-0.131656	chr16	35746881	35749738	2858	-	7	22	14	20	22	12	17	17	13	1	14	16	ENSMUST00000081933.14	ENSMUSG00000049502	Dtx3l
ENSMUSG00000042213.18:E017	ENSMUSG00000042213.18	E017	4.36048	0.00584497	0.00112112	0.973289	1	4.09748	4.05335	-0.0312995	chr6	116282578	116282722	145	+	4	6	2	5	7	12	5	2	2	3	7	2	c("ENSMUST00000221069.2"	"ENSMUST00000222819.2"	"ENSMUST00000222494.2"	"ENSMUST00000220845.2"	"ENSMUST00000112900.9"	"ENSMUST00000036503.14")	ENSMUSG00000042213	Zfand4
ENSMUSG00000040118.16:E047	ENSMUSG00000040118.16	E047	42.1024	0.00584511	0.058502	0.808879	1	12.273	12.4547	0.0430917	chr5	16561802	16561869	68	+	41	35	25	62	36	58	41	36	35	25	67	64	c("ENSMUST00000039370.14"	"ENSMUST00000078272.13"	"ENSMUST00000115281.7"	"ENSMUST00000101581.10"	"ENSMUST00000167946.9"	"ENSMUST00000199704.5"	"ENSMUST00000180204.8")	ENSMUSG00000040118	Cacna2d1
ENSMUSG00000058325.7:E038	ENSMUSG00000058325.7	E038	4.25874	0.00584512	0.162808	0.686584	1	4.06854	3.83213	-0.173013	chr7	134600953	134601047	95	+	4	0	5	6	9	4	4	6	0	4	3	8	c("ENSMUST00000084488.5"	"ENSMUST00000210617.2")	ENSMUSG00000058325	Dock1
ENSMUSG00000058325.7:E041	ENSMUSG00000058325.7	E041	4.56407	0.00584533	0.333297	0.563724	1	4.31328	3.96109	-0.246223	chr7	134683547	134683647	101	+	2	0	5	6	11	8	5	6	0	4	3	8	ENSMUST00000084488.5	ENSMUSG00000058325	Dock1
ENSMUSG00000037989.16:E034	ENSMUSG00000037989.16	E034	4.78771	0.00584534	0.10744	0.743078	1	4.09684	4.25394	0.108772	chr13	49229613	49230140	528	-	8	8	3	2	7	6	2	5	5	3	7	3	c("ENSMUST00000110096.8"	"ENSMUST00000162581.8"	"ENSMUST00000091623.10"	"ENSMUST00000035538.13"	"ENSMUST00000049265.15"	"ENSMUST00000159559.8"	"ENSMUST00000110097.9"	"ENSMUST00000162403.8"	"ENSMUST00000160087.8")	ENSMUSG00000037989	Wnk2
ENSMUSG00000026853.16:E021	ENSMUSG00000026853.16	E021	4.91692	0.00584544	0.0662983	0.796805	1	4.16639	4.0426	-0.087184	chr2	30298127	30298233	107	-	6	4	8	3	5	3	3	5	8	3	7	2	c("ENSMUST00000102855.8"	"ENSMUST00000132981.9"	"ENSMUST00000156702.2"	"ENSMUST00000028207.13"	"ENSMUST00000102854.10")	ENSMUSG00000026853	Crat
ENSMUSG00000065608.3+ENSMUSG00000065564.3+ENSMUSG00000116305.2:E009	ENSMUSG00000065608.3+ENSMUSG00000065564.3+ENSMUSG00000116305.2	E009	4.80189	0.00584557	0.469443	0.493243	1	4.01742	4.37124	0.243997	chr15	85590804	85590861	58	+	5	4	1	7	3	7	2	11	2	4	7	7	c("ENSMUST00000083674.3"	"ENSMUST00000230286.2"	"ENSMUST00000230913.2")	ENSMUSG00000065608	Mirlet7c-2
ENSMUSG00000020657.17:E012	ENSMUSG00000020657.17	E012	46.7884	0.00584585	0.950976	0.329471	1	13.1102	13.0512	-0.0132593	chr12	4157159	4157348	190	+	41	50	29	43	53	68	49	54	36	24	79	64	c("ENSMUST00000020986.15"	"ENSMUST00000219923.2"	"ENSMUST00000049584.6")	ENSMUSG00000020657	Dnajc27
ENSMUSG00000038545.14:E017	ENSMUSG00000038545.14	E017	3.90337	0.00584594	1.00502	0.316099	1	4.03166	3.52139	-0.391046	chr17	46965360	46965516	157	+	6	1	3	2	6	11	5	3	1	3	6	4	c("ENSMUST00000133393.8"	"ENSMUST00000132790.2"	"ENSMUST00000145567.8"	"ENSMUST00000151002.8"	"ENSMUST00000043464.14")	ENSMUSG00000038545	Cul7
ENSMUSG00000038545.14:E018	ENSMUSG00000038545.14	E018	3.90337	0.00584594	1.00502	0.316099	1	4.03166	3.52139	-0.391046	chr17	46965517	46965585	69	+	6	1	3	2	6	11	5	3	1	3	6	4	c("ENSMUST00000133393.8"	"ENSMUST00000144966.2"	"ENSMUST00000132790.2"	"ENSMUST00000145567.8"	"ENSMUST00000151002.8"	"ENSMUST00000043464.14")	ENSMUSG00000038545	Cul7
ENSMUSG00000023968.16:E020	ENSMUSG00000023968.16	E020	4.24815	0.00584595	0.363908	0.546344	1	4.22923	3.97541	-0.178903	chr17	46742342	46742503	162	+	5	4	3	1	9	11	5	9	1	0	4	5	c("ENSMUST00000113465.10"	"ENSMUST00000164180.8"	"ENSMUST00000169441.2"	"ENSMUST00000165750.2"	"ENSMUST00000024764.12")	ENSMUSG00000023968	Crip3
ENSMUSG00000041488.17:E024	ENSMUSG00000041488.17	E024	36.8655	0.00584598	0.000153805	0.990105	1	11.7595	11.7212	-0.00956033	chr19	11796176	11796214	39	-	25	26	16	30	64	83	27	23	30	25	76	52	c("ENSMUST00000069285.6"	"ENSMUST00000209304.2"	"ENSMUST00000047698.14"	"ENSMUST00000211641.2")	ENSMUSG00000041488	Stx3
ENSMUSG00000003380.12:E009	ENSMUSG00000003380.12	E009	8.04767	0.00584608	0.0630571	0.801728	1	5.49656	5.62058	0.0645907	chr7	24671284	24671409	126	-	14	14	5	8	9	13	6	9	1	4	13	9	ENSMUST00000206222.2	ENSMUSG00000003380	Rabac1
ENSMUSG00000032531.16:E027	ENSMUSG00000032531.16	E027	3.89393	0.00584618	0.00212173	0.963261	1	3.82136	3.85941	0.0286382	chr9	102602302	102602394	93	+	4	5	1	4	6	5	2	7	2	3	9	2	c("ENSMUST00000153965.8"	"ENSMUST00000142011.8"	"ENSMUST00000138224.2"	"ENSMUST00000130602.2"	"ENSMUST00000035121.14"	"ENSMUST00000155143.8"	"ENSMUST00000190047.7")	ENSMUSG00000032531	Amotl2
ENSMUSG00000040929.18:E004	ENSMUSG00000040929.18	E004	4.24578	0.0058463	0.881944	0.34767	1	3.71014	4.2512	0.393451	chr19	27745541	27745717	177	-	1	4	4	4	6	4	7	7	2	1	6	8	c("ENSMUST00000172498.8"	"ENSMUST00000165566.8"	"ENSMUST00000046898.17"	"ENSMUST00000174850.8")	ENSMUSG00000040929	Rfx3
ENSMUSG00000028337.15:E007	ENSMUSG00000028337.15	E007	5.05727	0.00584643	0.0233547	0.878538	1	4.22556	4.1794	-0.0317553	chr4	46542235	46542347	113	-	3	3	7	6	3	6	7	6	3	5	5	6	c("ENSMUST00000129121.2"	"ENSMUST00000107756.4"	"ENSMUST00000135062.2"	"ENSMUST00000107757.8"	"ENSMUST00000030021.14")	ENSMUSG00000028337	Coro2a
ENSMUSG00000037295.8:E012	ENSMUSG00000037295.8	E012	4.57904	0.00584669	0.0139338	0.906035	1	4.09473	4.16052	0.0460789	chr4	134486230	134486372	143	-	8	1	5	5	4	5	3	4	5	1	10	7	ENSMUST00000037828.8	ENSMUSG00000037295	Ldlrap1
ENSMUSG00000018068.14:E035	ENSMUSG00000018068.14	E035	4.35334	0.00584681	0.15095	0.697629	1	4.22754	3.97245	-0.179899	chr11	86146849	86146851	3	-	3	5	3	4	6	3	6	3	2	2	13	7	c("ENSMUST00000134883.2"	"ENSMUST00000132024.8"	"ENSMUST00000108039.8"	"ENSMUST00000018212.13"	"ENSMUST00000139285.8")	ENSMUSG00000018068	Ints2
ENSMUSG00000033004.17:E010	ENSMUSG00000033004.17	E010	41.7078	0.00584702	0.00957955	0.922031	1	12.3798	12.4009	0.00500318	chr14	103364058	103364190	133	-	55	41	35	59	53	54	41	36	24	21	61	48	c("ENSMUST00000159855.8"	"ENSMUST00000160758.8"	"ENSMUST00000161008.8"	"ENSMUST00000239305.2")	ENSMUSG00000033004	Mycbp2
ENSMUSG00000074238.7:E013	ENSMUSG00000074238.7	E013	19.6714	0.00584702	0.0324141	0.857122	1	8.47909	8.5882	0.0371749	chr3	127610559	127610655	97	-	25	26	22	26	20	31	15	11	10	10	23	29	c("ENSMUST00000200409.5"	"ENSMUST00000051737.8"	"ENSMUST00000197744.2"	"ENSMUST00000199901.2")	ENSMUSG00000074238	Ap1ar
ENSMUSG00000062151.14:E014	ENSMUSG00000062151.14	E014	3.89906	0.00584713	0.0312032	0.859788	1	3.67818	3.85415	0.135045	chr9	73481291	73481387	97	-	2	2	6	5	7	6	5	2	2	3	3	5	c("ENSMUST00000075245.7"	"ENSMUST00000184666.8")	ENSMUSG00000062151	Unc13c
ENSMUSG00000030559.9:E004	ENSMUSG00000030559.9	E004	4.3143	0.00584716	0.00289716	0.957074	1	3.93383	3.98384	0.0365166	chr7	88099836	88099969	134	+	3	8	11	3	2	3	5	7	2	0	4	5	ENSMUST00000107256.4	ENSMUSG00000030559	Rab38
ENSMUSG00000085912.3:E016	ENSMUSG00000085912.3	E016	5.77378	0.00584719	0.160211	0.688962	1	4.72055	4.6151	-0.0653361	chr17	29297865	29298153	289	-	8	4	6	4	7	8	5	11	2	3	14	3	ENSMUST00000133221.3	ENSMUSG00000085912	Trp53cor1
ENSMUSG00000040225.16:E008	ENSMUSG00000040225.16	E008	11.7873	0.0058474	1.89263	0.168905	1	6.96773	6.17882	-0.348293	chr1	162501672	162501720	49	-	14	7	20	7	16	14	17	13	7	4	17	12	c("ENSMUST00000182393.8"	"ENSMUST00000182149.8")	ENSMUSG00000040225	Prrc2c
ENSMUSG00000026117.11:E008	ENSMUSG00000026117.11	E008	4.21767	0.00584742	0.000717495	0.97863	1	3.81846	3.79148	-0.020497	chr1	36817234	36817372	139	+	4	5	10	5	4	1	3	1	3	3	2	8	ENSMUST00000027291.7	ENSMUSG00000026117	Zap70
ENSMUSG00000026117.11:E009	ENSMUSG00000026117.11	E009	4.21767	0.00584742	0.000717495	0.97863	1	3.81846	3.79148	-0.020497	chr1	36817461	36817545	85	+	4	5	10	5	4	1	3	1	3	3	2	8	ENSMUST00000027291.7	ENSMUSG00000026117	Zap70
ENSMUSG00000071181.3:E005	ENSMUSG00000071181.3	E005	5.57461	0.00584748	2.39171	0.12198	1	3.90585	4.748	0.564476	chr13	107162907	107162963	57	+	3	9	1	8	13	6	1	12	4	2	6	6	c("ENSMUST00000224293.2"	"ENSMUST00000223895.2"	"ENSMUST00000225489.2"	"ENSMUST00000225426.2")	ENSMUSG00000071181	3830408C21Rik
ENSMUSG00000039205.17:E024	ENSMUSG00000039205.17	E024	4.19139	0.00584772	0.0925015	0.761021	1	3.89611	3.98184	0.0629038	chr2	32260044	32260058	15	+	4	7	4	6	7	3	2	4	3	2	8	3	c("ENSMUST00000048964.14"	"ENSMUST00000113331.8"	"ENSMUST00000131152.7"	"ENSMUST00000136079.8"	"ENSMUST00000151806.8"	"ENSMUST00000192758.6"	"ENSMUST00000113338.9"	"ENSMUST00000113334.8")	ENSMUSG00000039205	Ciz1
ENSMUSG00000030125.12:E003	ENSMUSG00000030125.12	E003	4.71394	0.00584777	0.025427	0.873308	1	4.20379	4.31585	0.076057	chr6	124747535	124747567	33	-	12	6	2	4	7	7	5	6	2	1	8	2	c("ENSMUST00000032218.10"	"ENSMUST00000112475.9")	ENSMUSG00000030125	Lrrc23
ENSMUSG00000004268.12:E018	ENSMUSG00000004268.12	E018	5.5136	0.0058478	0.095136	0.757747	1	4.54077	4.32164	-0.143016	chr6	124689021	124689032	12	-	6	6	5	8	4	13	4	6	3	6	4	2	c("ENSMUST00000142187.8"	"ENSMUST00000141251.2"	"ENSMUST00000004379.8")	ENSMUSG00000004268	Emg1
ENSMUSG00000026222.17+ENSMUSG00002075189.1:E044	ENSMUSG00000026222.17+ENSMUSG00002075189.1	E044	4.45201	0.00584799	1.39384	0.237758	1	3.78584	4.34375	0.39735	chr1	85635717	85635846	130	+	3	6	4	6	14	2	1	7	2	2	9	2	c("ENSMUST00000066427.11"	"ENSMUST00000132641.8")	ENSMUSG00000026222	Sp100
ENSMUSG00000024736.16:E012	ENSMUSG00000024736.16	E012	4.35603	0.00584807	0.143636	0.704693	1	3.95158	4.18217	0.163932	chr19	10841319	10841468	150	-	9	8	1	7	7	7	4	4	0	3	3	3	c("ENSMUST00000120524.2"	"ENSMUST00000025645.14")	ENSMUSG00000024736	Tmem132a
ENSMUSG00000030688.16:E003	ENSMUSG00000030688.16	E003	10.3195	0.0058481	1.23969	0.265531	1	5.87346	6.51792	0.301618	chr7	100970320	100970456	137	+	7	13	6	10	14	17	13	8	11	4	17	10	ENSMUST00000032927.14	ENSMUSG00000030688	Stard10
ENSMUSG00000102543.6+ENSMUSG00000103770.2+ENSMUSG00000104063.2+ENSMUSG00000102748.2+ENSMUSG00000103310.2+ENSMUSG00000103332.2+ENSMUSG00000102836.2+ENSMUSG00000103442.6+ENSMUSG00000103749.2+ENSMUSG00000103255.2+ENSMUSG00000103092.2+ENSMUSG00000102206.6+ENSMUSG00000103585.2+ENSMUSG00000103793.2+ENSMUSG00000102428.2+ENSMUSG00000102312.2+ENSMUSG00000103707.6+ENSMUSG00000103800.2+ENSMUSG00000103472.2+ENSMUSG00000102742.2+ENSMUSG00000104252.6+ENSMUSG00000104148.6+ENSMUSG00000103567.2+ENSMUSG00000103125.2+ENSMUSG00000103601.2+ENSMUSG00000102828.6+ENSMUSG00000103037.2+ENSMUSG00000103897.2+ENSMUSG00000102440.2+ENSMUSG00000102918.2+ENSMUSG00000104346.2+ENSMUSG00000007440.11+ENSMUSG00000103677.2+ENSMUSG00000102697.2+ENSMUSG00000103458.2+ENSMUSG00000103081.4+ENSMUSG00000103144.2+ENSMUSG00000104318.2+ENSMUSG00000102222.2+ENSMUSG00000023036.15+ENSMUSG00000103088.2:E002	ENSMUSG00000102543.6+ENSMUSG00000103770.2+ENSMUSG00000104063.2+ENSMUSG00000102748.2+ENSMUSG00000103310.2+ENSMUSG00000103332.2+ENSMUSG00000102836.2+ENSMUSG00000103442.6+ENSMUSG00000103749.2+ENSMUSG00000103255.2+ENSMUSG00000103092.2+ENSMUSG00000102206.6+ENSMUSG00000103585.2+ENSMUSG00000103793.2+ENSMUSG00000102428.2+ENSMUSG00000102312.2+ENSMUSG00000103707.6+ENSMUSG00000103800.2+ENSMUSG00000103472.2+ENSMUSG00000102742.2+ENSMUSG00000104252.6+ENSMUSG00000104148.6+ENSMUSG00000103567.2+ENSMUSG00000103125.2+ENSMUSG00000103601.2+ENSMUSG00000102828.6+ENSMUSG00000103037.2+ENSMUSG00000103897.2+ENSMUSG00000102440.2+ENSMUSG00000102918.2+ENSMUSG00000104346.2+ENSMUSG00000007440.11+ENSMUSG00000103677.2+ENSMUSG00000102697.2+ENSMUSG00000103458.2+ENSMUSG00000103081.4+ENSMUSG00000103144.2+ENSMUSG00000104318.2+ENSMUSG00000102222.2+ENSMUSG00000023036.15+ENSMUSG00000103088.2	E002	4.73542	0.00584831	0.0448531	0.832274	1	4.18471	4.23312	0.0332456	chr18	37063338	37065725	2388	+	6	3	2	7	6	7	4	8	3	3	8	3	c("ENSMUST00000070797.7"	"ENSMUST00000193839.6")	ENSMUSG00000102543	Pcdhgc5
ENSMUSG00000037369.18:E005	ENSMUSG00000037369.18	E005	5.77455	0.00584836	3.09889	0.0783457	1	3.93459	4.88461	0.625333	chrX	18029623	18029686	64	+	0	3	2	9	11	5	10	7	6	5	2	8	c("ENSMUST00000052368.9"	"ENSMUST00000223885.2"	"ENSMUST00000130978.2"	"ENSMUST00000225738.2"	"ENSMUST00000044484.13")	ENSMUSG00000037369	Kdm6a
ENSMUSG00000032870.9:E005	ENSMUSG00000032870.9	E005	129.665	0.00584838	0.375885	0.539814	1	21.1217	21.5657	0.0628801	chr4	120832569	120832650	82	-	119	141	99	127	176	142	143	141	103	71	196	156	c("ENSMUST00000151615.2"	"ENSMUST00000043200.8")	ENSMUSG00000032870	Smap2
ENSMUSG00000047434.15:E006	ENSMUSG00000047434.15	E006	5.13837	0.0058484	0.108411	0.74196	1	4.28165	4.41177	0.0865562	chr16	30869450	30869597	148	-	6	4	3	5	6	8	3	3	3	5	8	10	c("ENSMUST00000153859.8"	"ENSMUST00000055389.9"	"ENSMUST00000142870.2"	"ENSMUST00000140566.8")	ENSMUSG00000047434	Xxylt1
ENSMUSG00000029283.18:E002	ENSMUSG00000029283.18	E002	4.60601	0.00584845	0.0539206	0.816376	1	3.9826	4.05143	0.0495293	chr5	107112247	107112257	11	+	1	3	6	4	3	4	6	9	3	3	4	9	c("ENSMUST00000031221.12"	"ENSMUST00000117196.9"	"ENSMUST00000076467.13")	ENSMUSG00000029283	Cdc7
ENSMUSG00000014837.16:E014	ENSMUSG00000014837.16	E014	4.46226	0.00584855	0.173235	0.677252	1	4.14121	3.92372	-0.155931	chr8	106016036	106016136	101	-	4	3	3	8	3	4	4	7	1	5	8	5	c("ENSMUST00000171788.8"	"ENSMUST00000212529.2"	"ENSMUST00000014981.8")	ENSMUSG00000014837	4931428F04Rik
ENSMUSG00000008167.15:E004	ENSMUSG00000008167.15	E004	7.61378	0.00584881	0.0725537	0.787654	1	5.35509	5.16379	-0.105267	chr8	85787158	85787165	8	+	12	5	6	11	3	9	6	8	6	5	13	10	c("ENSMUST00000139721.8"	"ENSMUST00000095220.4"	"ENSMUST00000145479.8"	"ENSMUST00000152884.8")	ENSMUSG00000008167	Fbxw9
ENSMUSG00000020268.15:E004	ENSMUSG00000020268.15	E004	27.9623	0.00584881	0.0235989	0.87791	1	10.1357	10.0563	-0.0229131	chr11	54729185	54730638	1454	-	32	38	36	29	34	40	29	17	17	15	31	30	ENSMUST00000144164.9	ENSMUSG00000020268	Lyrm7
ENSMUSG00000018846.9:E002	ENSMUSG00000018846.9	E002	21.9772	0.00584882	0.000928145	0.975696	1	9.08532	8.93766	-0.047683	chr11	35666913	35667265	353	+	24	30	21	32	30	21	23	16	9	13	32	26	ENSMUST00000018990.8	ENSMUSG00000018846	Pank3
ENSMUSG00000089922.3+ENSMUSG00000020950.11+ENSMUSG00000104861.2:E005	ENSMUSG00000089922.3+ENSMUSG00000020950.11+ENSMUSG00000104861.2	E005	10.4768	0.00584884	0.257359	0.61194	1	6.40726	6.1641	-0.112098	chr12	49429790	49429854	65	+	13	12	13	12	16	19	9	8	1	7	14	11	c("ENSMUST00000021333.5"	"ENSMUST00000179669.3")	ENSMUSG00000089922	Gm43517
ENSMUSG00000059409.10:E021	ENSMUSG00000059409.10	E021	5.03625	0.00584885	0.34017	0.559731	1	4.51302	4.11022	-0.270285	chr17	47015929	47016037	109	-	4	6	8	7	5	2	5	4	1	4	11	6	ENSMUST00000233988.2	ENSMUSG00000059409	Ppp2r5d
ENSMUSG00000044566.16:E015	ENSMUSG00000044566.16	E015	4.29711	0.00584886	0.575718	0.447996	1	3.84248	4.22574	0.274806	chr13	38216341	38216600	260	-	7	10	2	4	7	3	5	4	2	2	8	1	c("ENSMUST00000110233.8"	"ENSMUST00000074969.11"	"ENSMUST00000131066.2")	ENSMUSG00000044566	Cage1
ENSMUSG00000021606.9:E009	ENSMUSG00000021606.9	E009	172.507	0.00584887	1.93924	0.163751	1	23.9041	25.0229	0.140218	chr13	73476397	73476457	61	-	220	177	189	218	227	214	122	168	112	108	220	168	ENSMUST00000147407.2	ENSMUSG00000021606	Ndufs6
ENSMUSG00000112109.2:E002	ENSMUSG00000112109.2	E002	4.98566	0.00584922	0.00642307	0.936123	1	4.22829	4.19412	-0.0234533	chr10	8067085	8067221	137	+	10	6	4	5	6	6	3	2	2	5	1	10	ENSMUST00000219578.2	ENSMUSG00000112109	Gm30906
ENSMUSG00000028268.15:E023	ENSMUSG00000028268.15	E023	124.495	0.00584934	0.480762	0.488077	1	20.9978	20.4655	-0.0774292	chr3	142278235	142278963	729	+	111	133	108	243	260	137	73	128	84	38	124	143	c("ENSMUST00000106222.9"	"ENSMUST00000106221.8"	"ENSMUST00000029935.14")	ENSMUSG00000028268	Gbp3
ENSMUSG00000034573.15:E055	ENSMUSG00000034573.15	E055	4.5712	0.00584961	3.7177	0.0538386	1	4.6659	3.60476	-0.745839	chr5	103738882	103739219	338	+	8	1	5	6	7	4	6	3	3	2	5	7	ENSMUST00000048957.11	ENSMUSG00000034573	Ptpn13
ENSMUSG00000038173.16:E001	ENSMUSG00000038173.16	E001	3.95489	0.00584968	0.0285346	0.865858	1	3.88567	3.79801	-0.0659399	chr8	47439922	47439959	38	+	3	3	3	5	7	5	5	5	1	3	5	5	ENSMUST00000039840.15	ENSMUSG00000038173	Enpp6
ENSMUSG00000038080.18:E009	ENSMUSG00000038080.18	E009	4.00639	0.00585009	0.0351651	0.85125	1	3.82138	3.86499	0.0327946	chr13	47207207	47207211	5	+	4	2	2	5	5	9	2	2	4	3	5	7	ENSMUST00000037025.16	ENSMUSG00000038080	Kdm1b
ENSMUSG00000002221.12:E021	ENSMUSG00000002221.12	E021	4.50267	0.00585016	0.0746627	0.784665	1	3.96868	4.09501	0.090568	chr5	27977477	27977622	146	-	4	4	1	4	5	9	6	3	4	4	4	7	c("ENSMUST00000196734.2"	"ENSMUST00000002291.12")	ENSMUSG00000002221	Paxip1
ENSMUSG00000024054.15:E034	ENSMUSG00000024054.15	E034	3.89654	0.00585025	0.741731	0.389107	1	3.50596	4.0138	0.3909	chr17	71693940	71694107	168	-	3	3	1	5	8	3	5	4	2	4	5	5	ENSMUST00000127430.2	ENSMUSG00000024054	Smchd1
ENSMUSG00000084081.4+ENSMUSG00000051650.12+ENSMUSG00000098650.2+ENSMUSG00000051355.19:E010	ENSMUSG00000084081.4+ENSMUSG00000051650.12+ENSMUSG00000098650.2+ENSMUSG00000051355.19	E010	129.773	0.00585026	0.305807	0.580264	1	21.221	21.6154	0.0556865	chr11	22784865	22786582	1718	-	124	155	163	136	152	142	151	167	65	60	166	140	c("ENSMUST00000062844.11"	"ENSMUST00000055549.4"	"ENSMUST00000160826.2")	ENSMUSG00000084081	Gm12057
ENSMUSG00000073422.12+ENSMUSG00000024327.17+ENSMUSG00000092595.3:E001	ENSMUSG00000073422.12+ENSMUSG00000024327.17+ENSMUSG00000092595.3	E001	58.357	0.00585033	0.564355	0.452511	1	14.1901	14.7159	0.107297	chr17	34245007	34245007	1	-	76	64	59	70	76	64	51	70	40	38	69	41	c("ENSMUST00000045467.14"	"ENSMUST00000237759.2"	"ENSMUST00000236627.2"	"ENSMUST00000173616.8")	ENSMUSG00000073422	H2-Ke6
ENSMUSG00000041645.15:E003	ENSMUSG00000041645.15	E003	544.464	0.0058504	0.11178	0.738127	1	41.3733	40.9192	-0.037334	chr12	103374455	103374528	74	-	621	526	484	535	612	720	564	522	363	324	908	654	c("ENSMUST00000110001.4"	"ENSMUST00000044923.15"	"ENSMUST00000222782.2")	ENSMUSG00000041645	Ddx24
ENSMUSG00000020593.17:E025	ENSMUSG00000020593.17	E025	5.82488	0.00585061	0.00162061	0.967888	1	4.79274	4.73198	-0.0368994	chr12	16621165	16621263	99	-	9	6	4	5	7	9	3	10	2	1	11	10	c("ENSMUST00000239165.2"	"ENSMUST00000221297.2"	"ENSMUST00000067124.6"	"ENSMUST00000238839.2"	"ENSMUST00000111067.10")	ENSMUSG00000020593	Lpin1
ENSMUSG00000035868.10+ENSMUSG00000117013.2:E013	ENSMUSG00000035868.10+ENSMUSG00000117013.2	E013	13.1181	0.00585075	1.98703	0.158652	1	6.50077	7.32926	0.347856	chr17	21875249	21875400	152	+	10	14	12	19	15	20	7	15	15	7	21	7	ENSMUST00000232793.2	ENSMUSG00000035868	Zfp983
ENSMUSG00000049728.15:E015	ENSMUSG00000049728.15	E015	5.83648	0.00585078	0.695067	0.404446	1	4.86014	4.41477	-0.277944	chr7	127475307	127475949	643	-	5	7	9	5	5	7	11	5	4	1	11	4	c("ENSMUST00000106263.8"	"ENSMUST00000054415.12"	"ENSMUST00000106262.2")	ENSMUSG00000049728	Zfp668
ENSMUSG00000027185.16:E002	ENSMUSG00000027185.16	E002	26.8557	0.00585111	0.0652881	0.798325	1	9.85583	10.0414	0.054375	chr2	103551605	103552005	401	-	27	25	16	32	39	42	25	24	22	13	37	37	c("ENSMUST00000137050.8"	"ENSMUST00000133016.8"	"ENSMUST00000028608.13"	"ENSMUST00000143017.8")	ENSMUSG00000027185	Nat10
ENSMUSG00000005958.16:E030	ENSMUSG00000005958.16	E030	61.5883	0.00585114	1.89372	0.168783	1	14.364	15.2672	0.180018	chr16	21041718	21042054	337	+	59	60	47	80	64	78	49	54	61	43	99	62	c("ENSMUST00000159575.2"	"ENSMUST00000006112.7")	ENSMUSG00000005958	Ephb3
ENSMUSG00000079657.11+ENSMUSG00000052752.16:E030	ENSMUSG00000079657.11+ENSMUSG00000052752.16	E030	67.501	0.00585133	1.99004	0.158337	1	15.4098	16.1342	0.135998	chr17	24731221	24731346	126	-	73	61	58	108	87	115	45	75	33	35	115	64	c("ENSMUST00000176668.8"	"ENSMUST00000176086.8"	"ENSMUST00000176530.8"	"ENSMUST00000176900.8"	"ENSMUST00000070777.13"	"ENSMUST00000175698.8"	"ENSMUST00000176353.8"	"ENSMUST00000177502.8"	"ENSMUST00000088464.12"	"ENSMUST00000177024.8"	"ENSMUST00000176652.8"	"ENSMUST00000176237.8")	ENSMUSG00000079657	Rab26
ENSMUSG00000007209.5:E006	ENSMUSG00000007209.5	E006	5.09472	0.00585187	0.51499	0.472986	1	4.10936	4.5153	0.27235	chr7	16459140	16460057	918	+	5	4	2	7	2	7	8	6	3	4	8	7	ENSMUST00000001984.5	ENSMUSG00000007209	Ceacam9
ENSMUSG00000077239.3+ENSMUSG00000045983.17:E076	ENSMUSG00000077239.3+ENSMUSG00000045983.17	E076	121.483	0.00585193	0.201297	0.653676	1	20.8896	20.4774	-0.0600816	chr16	20507322	20507387	66	+	124	78	92	144	153	171	108	114	102	86	200	139	c("ENSMUST00000132320.8"	"ENSMUST00000231598.2"	"ENSMUST00000115461.8"	"ENSMUST00000115460.8"	"ENSMUST00000156226.8"	"ENSMUST00000115457.8"	"ENSMUST00000044783.14"	"ENSMUST00000115463.8"	"ENSMUST00000143939.8"	"ENSMUST00000073840.12")	ENSMUSG00000077239	Snord66
ENSMUSG00000024907.8:E002	ENSMUSG00000024907.8	E002	4.84116	0.00585196	0.00792371	0.92907	1	3.9197	3.99849	0.0575226	chr19	3459932	3460163	232	-	1	11	10	3	4	0	3	14	1	5	1	2	c("ENSMUST00000237521.2"	"ENSMUST00000025842.8")	ENSMUSG00000024907	Gal
ENSMUSG00000024392.18:E037	ENSMUSG00000024392.18	E037	4.92884	0.00585197	3.09666	0.0784532	1	3.67938	4.70137	0.70854	chr17	35361474	35361571	98	+	5	3	3	7	11	6	1	6	8	1	6	4	c("ENSMUST00000173550.8"	"ENSMUST00000173535.8"	"ENSMUST00000174613.2"	"ENSMUST00000174281.9")	ENSMUSG00000024392	Bag6
ENSMUSG00000021147.18:E027	ENSMUSG00000021147.18	E027	4.32856	0.00585197	1.67976	0.194957	1	4.27895	3.58212	-0.513717	chr13	8903706	8903708	3	-	7	5	2	5	2	8	7	2	4	3	5	3	c("ENSMUST00000054251.13"	"ENSMUST00000176587.2"	"ENSMUST00000176429.8"	"ENSMUST00000176922.8"	"ENSMUST00000176813.8"	"ENSMUST00000177112.8"	"ENSMUST00000021572.11"	"ENSMUST00000164183.9"	"ENSMUST00000176329.8"	"ENSMUST00000176715.2")	ENSMUSG00000021147	Wdr37
ENSMUSG00000021147.18:E028	ENSMUSG00000021147.18	E028	4.32856	0.00585197	1.67976	0.194957	1	4.27895	3.58212	-0.513717	chr13	8903709	8903743	35	-	7	5	2	5	2	8	7	2	4	3	5	3	c("ENSMUST00000054251.13"	"ENSMUST00000176587.2"	"ENSMUST00000176429.8"	"ENSMUST00000175687.2"	"ENSMUST00000176922.8"	"ENSMUST00000176813.8"	"ENSMUST00000177112.8"	"ENSMUST00000021572.11"	"ENSMUST00000164183.9"	"ENSMUST00000176329.8"	"ENSMUST00000176715.2")	ENSMUSG00000021147	Wdr37
ENSMUSG00000028029.12:E017	ENSMUSG00000028029.12	E017	24.7376	0.00585214	0.817758	0.365836	1	9.17294	9.75384	0.178841	chr3	132389352	132389553	202	-	28	24	20	28	35	23	19	18	22	18	42	28	ENSMUST00000199638.2	ENSMUSG00000028029	Aimp1
ENSMUSG00002076923.1+ENSMUSG00000034730.18:E057	ENSMUSG00002076923.1+ENSMUSG00000034730.18	E057	83.1848	0.00585235	0.0133527	0.908006	1	17.1601	17.4326	0.046882	chr15	74460536	74460799	264	+	114	71	58	74	94	89	81	122	56	47	147	91	c("ENSMUST00000185682.7"	"ENSMUST00000186095.2"	"ENSMUST00000230935.2"	"ENSMUST00000042035.16"	"ENSMUST00000170845.8"	"ENSMUST00000186360.7"	"ENSMUST00000187485.7"	"ENSMUST00000187639.2")	ENSMUSG00002076923
ENSMUSG00000079168.5:E006	ENSMUSG00000079168.5	E006	4.08982	0.0058524	0.00680217	0.934269	1	3.75174	3.72421	-0.0212838	chr8	4185132	4185215	84	+	5	3	5	2	6	3	5	6	1	6	7	0	c("ENSMUST00000130372.3"	"ENSMUST00000207281.2")	ENSMUSG00000079168	Cd209g
ENSMUSG00000079168.5:E008	ENSMUSG00000079168.5	E008	4.08982	0.0058524	0.00680217	0.934269	1	3.75174	3.72421	-0.0212838	chr8	4185590	4185658	69	+	5	3	5	2	6	3	5	6	1	6	7	0	c("ENSMUST00000130372.3"	"ENSMUST00000207281.2")	ENSMUSG00000079168	Cd209g
ENSMUSG00000006345.11:E042	ENSMUSG00000006345.11	E042	3.81038	0.00585258	0.00523945	0.942296	1	3.64825	3.63847	-0.00775305	chr10	75417131	75417157	27	+	2	5	3	3	7	3	3	8	3	3	4	2	c("ENSMUST00000006508.10"	"ENSMUST00000134503.8"	"ENSMUST00000148447.2")	ENSMUSG00000006345	Ggt1
ENSMUSG00000006345.11:E043	ENSMUSG00000006345.11	E043	3.81038	0.00585258	0.00523945	0.942296	1	3.64825	3.63847	-0.00775305	chr10	75417158	75417203	46	+	2	5	3	3	7	3	3	8	3	3	4	2	c("ENSMUST00000006508.10"	"ENSMUST00000129020.3"	"ENSMUST00000134503.8"	"ENSMUST00000148447.2")	ENSMUSG00000006345	Ggt1
ENSMUSG00000006345.11:E044	ENSMUSG00000006345.11	E044	3.81038	0.00585258	0.00523945	0.942296	1	3.64825	3.63847	-0.00775305	chr10	75417204	75417267	64	+	2	5	3	3	7	3	3	8	3	3	4	2	c("ENSMUST00000155186.2"	"ENSMUST00000129020.3"	"ENSMUST00000148447.2"	"ENSMUST00000006508.10"	"ENSMUST00000134503.8")	ENSMUSG00000006345	Ggt1
ENSMUSG00000006345.11:E045	ENSMUSG00000006345.11	E045	3.81038	0.00585258	0.00523945	0.942296	1	3.64825	3.63847	-0.00775305	chr10	75420654	75420737	84	+	2	5	3	3	7	3	3	8	3	3	4	2	c("ENSMUST00000155186.2"	"ENSMUST00000006508.10"	"ENSMUST00000129020.3"	"ENSMUST00000134503.8")	ENSMUSG00000006345	Ggt1
ENSMUSG00000005102.14:E031	ENSMUSG00000005102.14	E031	4.14498	0.00585271	0.275307	0.599794	1	4.12	3.84396	-0.200436	chr2	118285309	118285358	50	+	6	6	3	4	7	9	1	2	2	3	8	3	c("ENSMUST00000102527.10"	"ENSMUST00000005233.12"	"ENSMUST00000110872.8"	"ENSMUST00000110870.8"	"ENSMUST00000110874.8")	ENSMUSG00000005102	Eif2ak4
ENSMUSG00000019817.19:E048	ENSMUSG00000019817.19	E048	8.65022	0.0058528	0.0989727	0.753066	1	5.40942	5.74875	0.176126	chr10	13006714	13006726	13	+	12	11	10	8	14	12	9	4	6	7	9	4	c("ENSMUST00000121646.8"	"ENSMUST00000121325.8")	ENSMUSG00000019817	Plagl1
ENSMUSG00000003808.19:E017	ENSMUSG00000003808.19	E017	5.59634	0.00585284	0.343097	0.558047	1	4.75384	4.42693	-0.20603	chr8	85594278	85594378	101	+	6	3	6	9	4	10	8	9	2	2	9	4	ENSMUST00000129595.8	ENSMUSG00000003808	Farsa
ENSMUSG00000113780.2:E001	ENSMUSG00000113780.2	E001	4.7315	0.00585284	0.041575	0.838432	1	4.14092	4.25627	0.0794297	chr13	44018145	44018374	230	+	6	3	3	8	8	9	2	7	4	2	5	3	ENSMUST00000220827.2	ENSMUSG00000113780	Gm33195
ENSMUSG00000033792.13:E026	ENSMUSG00000033792.13	E026	4.34612	0.00585326	0.677031	0.410611	1	3.8076	4.24059	0.311293	chrX	105165196	105165313	118	+	2	7	5	3	11	4	4	7	2	1	6	4	c("ENSMUST00000055941.7"	"ENSMUST00000113557.8"	"ENSMUST00000133875.2")	ENSMUSG00000033792	Atp7a
ENSMUSG00000030527.16:E005	ENSMUSG00000030527.16	E005	4.06114	0.00585332	0.0897751	0.764463	1	3.94533	3.81844	-0.0944778	chr7	80242577	80242626	50	-	6	6	2	4	4	5	5	4	4	1	6	4	c("ENSMUST00000149176.2"	"ENSMUST00000122255.8")	ENSMUSG00000030527	Crtc3
ENSMUSG00000035228.16+ENSMUSG00000109129.2+ENSMUSG00000051184.8+ENSMUSG00000074405.9+ENSMUSG00000116184.2:E016	ENSMUSG00000035228.16+ENSMUSG00000109129.2+ENSMUSG00000051184.8+ENSMUSG00000074405.9+ENSMUSG00000116184.2	E016	4.23866	0.00585341	0.0162432	0.898585	1	3.97732	3.93466	-0.0311694	chr7	5025406	5027038	1633	+	3	2	3	6	7	6	3	4	3	4	8	4	ENSMUST00000207845.2	ENSMUSG00000035228	Ccdc106
ENSMUSG00000032232.15:E009	ENSMUSG00000032232.15	E009	4.86675	0.00585358	5.1554	0.0231742	1	4.71977	3.49597	-0.867582	chr9	71539013	71539137	125	-	2	3	11	2	6	8	8	5	2	4	8	1	c("ENSMUST00000072899.9"	"ENSMUST00000121322.8"	"ENSMUST00000122065.2")	ENSMUSG00000032232	Cgnl1
ENSMUSG00000002147.19:E004	ENSMUSG00000002147.19	E004	3.98257	0.00585366	0.278546	0.597656	1	3.91051	3.66548	-0.186992	chr10	127483554	127483692	139	+	3	7	4	5	3	7	1	4	2	3	3	7	c("ENSMUST00000120279.2"	"ENSMUST00000092074.12")	ENSMUSG00000002147	Stat6
ENSMUSG00000022223.10:E030	ENSMUSG00000022223.10	E030	4.65859	0.00585453	0.0308476	0.860581	1	4.2207	4.11379	-0.0741631	chr14	56137438	56137483	46	-	6	3	2	5	8	7	9	3	2	3	5	6	c("ENSMUST00000227965.2"	"ENSMUST00000227139.2"	"ENSMUST00000227712.2"	"ENSMUST00000227268.2"	"ENSMUST00000226338.2")	ENSMUSG00000022223	Sdr39u1
ENSMUSG00000029505.18+ENSMUSG00000077254.3:E002	ENSMUSG00000029505.18+ENSMUSG00000077254.3	E002	68.0736	0.00585488	1.43548	0.230873	1	16.0908	15.1782	-0.1728	chr5	110812244	110813940	1697	-	98	65	76	76	94	80	65	65	45	39	79	62	c("ENSMUST00000112435.9"	"ENSMUST00000041558.15"	"ENSMUST00000112436.9")	ENSMUSG00000029505	Ep400
ENSMUSG00000085084.8:E005	ENSMUSG00000085084.8	E005	6.39319	0.00585506	0.878102	0.348722	1	4.93389	4.41434	-0.321794	chr3	156256672	156256772	101	-	6	6	6	7	1	5	12	5	6	6	6	8	c("ENSMUST00000149387.8"	"ENSMUST00000139363.2")	ENSMUSG00000085084	4930570G19Rik
ENSMUSG00000014932.16:E022	ENSMUSG00000014932.16	E022	11.8125	0.00585506	2.49015	0.114561	1	7.0818	6.22907	-0.371925	chr5	32843865	32844401	537	+	16	13	11	6	20	15	8	11	12	4	23	11	c("ENSMUST00000168707.6"	"ENSMUST00000072311.13")	ENSMUSG00000014932	Yes1
ENSMUSG00000024907.8:E004	ENSMUSG00000024907.8	E004	4.67323	0.00585519	0.0259867	0.871933	1	3.82034	3.94096	0.0898338	chr19	3461129	3461206	78	-	1	11	10	3	4	0	2	13	1	5	1	2	c("ENSMUST00000237521.2"	"ENSMUST00000025842.8")	ENSMUSG00000024907	Gal
ENSMUSG00000040296.16:E036	ENSMUSG00000040296.16	E036	4.66919	0.00585524	0.0955514	0.757235	1	4.2214	4.05416	-0.116846	chr4	40239756	40239825	70	-	5	2	1	13	9	7	4	4	3	3	4	4	c("ENSMUST00000037907.13"	"ENSMUST00000149539.2")	ENSMUSG00000040296	Ddx58
ENSMUSG00000047415.13:E011	ENSMUSG00000047415.13	E011	11.5314	0.00585538	0.0487896	0.825183	1	6.56604	6.6569	0.039839	chr12	100865665	100865757	93	-	9	20	9	15	12	18	10	4	9	5	28	10	c("ENSMUST00000053668.10"	"ENSMUST00000128306.2"	"ENSMUST00000135684.2")	ENSMUSG00000047415	Gpr68
ENSMUSG00002074911.1+ENSMUSG00000057143.16:E003	ENSMUSG00002074911.1+ENSMUSG00000057143.16	E003	6.50271	0.00585552	1.73372	0.187936	1	5.26311	4.54465	-0.424564	chr7	103989297	103989396	100	-	5	6	9	7	6	11	6	11	2	4	6	8	c("ENSMUST00000130139.3"	"ENSMUST00000059037.15"	"ENSMUST00020182379.1")	ENSMUSG00002074911	U6
ENSMUSG00000062209.16:E028	ENSMUSG00000062209.16	E028	4.56164	0.0058556	0.0304234	0.861533	1	4.00841	4.03964	0.0224306	chr1	68385705	68385846	142	-	3	3	4	7	5	3	5	7	3	4	6	5	c("ENSMUST00000119142.8"	"ENSMUST00000121473.8"	"ENSMUST00000153432.2")	ENSMUSG00000062209	Erbb4
ENSMUSG00000033949.13:E009	ENSMUSG00000033949.13	E009	3.72216	0.00585572	0.426595	0.513665	1	3.59965	3.90656	0.236433	chr18	46308938	46309191	254	-	1	6	4	4	7	5	4	5	2	1	6	3	c("ENSMUST00000037011.6"	"ENSMUST00000167364.9")	ENSMUSG00000033949	Trim36
ENSMUSG00000018217.13:E004	ENSMUSG00000018217.13	E004	4.9733	0.00585575	0.427699	0.51312	1	4.00099	4.34384	0.237667	chr11	63023629	63023827	199	+	4	4	7	3	8	4	3	9	5	2	4	7	ENSMUST00000140648.2	ENSMUSG00000018217	Pmp22
ENSMUSG00000028664.15:E010	ENSMUSG00000028664.15	E010	4.02966	0.00585589	0.485672	0.485864	1	4.09439	3.67082	-0.315592	chr4	136388705	136388773	69	-	13	4	6	4	5	9	2	3	1	0	6	1	c("ENSMUST00000105846.9"	"ENSMUST00000105845.9"	"ENSMUST00000059287.14"	"ENSMUST00000151502.2")	ENSMUSG00000028664	Ephb2
ENSMUSG00000024474.8:E040	ENSMUSG00000024474.8	E040	166.125	0.00585594	0.103114	0.748124	1	23.9727	24.2291	0.0325495	chr18	36890689	36890692	4	+	232	198	181	199	191	245	148	129	89	88	191	194	ENSMUST00000007042.6	ENSMUSG00000024474	Ik
ENSMUSG00000021540.17+ENSMUSG00002075104.1:E017	ENSMUSG00000021540.17+ENSMUSG00002075104.1	E017	5.03617	0.00585595	1.73403	0.187897	1	4.67301	4.02153	-0.434077	chr13	56883613	56883869	257	+	4	6	3	5	6	10	8	5	3	3	11	1	c("ENSMUST00000069557.14"	"ENSMUST00000109876.8"	"ENSMUST00000136702.2"	"ENSMUST00000109874.2")	ENSMUSG00000021540	Smad5
ENSMUSG00000090164.9:E001	ENSMUSG00000090164.9	E001	5.47525	0.00585604	0.0446066	0.832729	1	4.56556	4.46166	-0.0665619	chr6	128826053	128827168	1116	-	8	5	8	6	9	5	3	6	4	2	9	4	ENSMUST00000160290.8	ENSMUSG00000090164	BC035044
ENSMUSG00000049336.17:E024	ENSMUSG00000049336.17	E024	6.69247	0.00585611	0.925266	0.336096	1	5.25248	4.73566	-0.299653	chr11	36032310	36032510	201	-	9	10	5	8	7	10	10	3	1	5	9	8	c("ENSMUST00000102801.8"	"ENSMUST00000163524.8"	"ENSMUST00000146113.8"	"ENSMUST00000057207.6"	"ENSMUST00000149787.8")	ENSMUSG00000049336	Tenm2
ENSMUSG00000035773.7:E011	ENSMUSG00000035773.7	E011	7.29315	0.00585616	0.127753	0.720774	1	5.33993	5.12138	-0.120921	chr10	79758047	79758104	58	+	5	7	11	6	12	14	6	9	3	4	10	6	c("ENSMUST00000219883.2"	"ENSMUST00000045529.3")	ENSMUSG00000035773	Kiss1r
ENSMUSG00000012117.14:E001	ENSMUSG00000012117.14	E001	114.014	0.00585644	0.000653565	0.979604	1	20.0542	20.0888	0.00518919	chr4	133696339	133696367	29	-	128	104	117	118	157	162	97	105	79	77	152	121	ENSMUST00000144668.8	ENSMUSG00000012117	Dhdds
ENSMUSG00000025647.17:E021	ENSMUSG00000025647.17	E021	78.8307	0.00585655	19.3719	1.07578e-05	0.0245816	15.208	18.3928	0.564818	chr9	108880459	108880502	44	+	56	77	62	111	130	91	55	83	79	27	123	98	c("ENSMUST00000198639.2"	"ENSMUST00000200515.5"	"ENSMUST00000198376.5"	"ENSMUST00000197689.5"	"ENSMUST00000026737.12"	"ENSMUST00000112059.10"	"ENSMUST00000197483.5"	"ENSMUST00000198295.5"	"ENSMUST00000198708.5"	"ENSMUST00000197099.5"	"ENSMUST00000200629.5"	"ENSMUST00000196954.5")	ENSMUSG00000025647	Shisa5
ENSMUSG00000070319.7:E010	ENSMUSG00000070319.7	E010	3.77457	0.00585656	0.00219001	0.962675	1	3.71562	3.73035	0.0114331	chr9	20807517	20808070	554	-	5	3	3	5	3	4	3	5	2	3	7	4	ENSMUST00000213882.2	ENSMUSG00000070319	Eif3g
ENSMUSG00000070002.8:E014	ENSMUSG00000070002.8	E014	57.0411	0.00585673	0.813022	0.367228	1	14.0098	14.7933	0.160451	chr8	71044148	71045508	1361	+	68	54	52	52	60	84	53	67	32	37	112	52	ENSMUST00000093454.8	ENSMUSG00000070002	Ell
ENSMUSG00000026211.19:E020	ENSMUSG00000026211.19	E020	5.31368	0.00585676	0.836672	0.36035	1	4.15714	4.69115	0.34942	chr1	75468002	75468101	100	-	8	6	3	2	2	9	7	8	5	1	5	10	c("ENSMUST00000132252.2"	"ENSMUST00000113567.10"	"ENSMUST00000145382.2"	"ENSMUST00000150293.2"	"ENSMUST00000155084.8")	ENSMUSG00000026211	Obsl1
ENSMUSG00000022833.8:E012	ENSMUSG00000022833.8	E012	4.40745	0.0058568	0.307408	0.579275	1	4.13327	3.96107	-0.122999	chr16	34526757	34527267	511	+	7	1	3	7	6	6	7	7	1	3	6	2	c("ENSMUST00000231364.2"	"ENSMUST00000231609.2"	"ENSMUST00000023532.7"	"ENSMUST00000232489.2"	"ENSMUST00000232341.2")	ENSMUSG00000022833	Ccdc14
ENSMUSG00000034040.18:E006	ENSMUSG00000034040.18	E006	4.82661	0.00585687	1.33703	0.247558	1	4.55788	3.93949	-0.421509	chr5	130992514	130992832	319	-	9	5	4	4	3	6	3	7	2	3	12	4	ENSMUST00000160609.2	ENSMUSG00000034040	Galnt17
ENSMUSG00000062604.12:E032	ENSMUSG00000062604.12	E032	4.27147	0.00585709	0.00011095	0.991596	1	3.96542	4.01817	0.0381912	chr5	23834330	23834475	146	-	4	2	1	8	5	9	4	3	4	3	7	4	c("ENSMUST00000198661.5"	"ENSMUST00000198549.2")	ENSMUSG00000062604	Srpk2
ENSMUSG00000034706.17:E020	ENSMUSG00000034706.17	E020	4.12395	0.00585718	0.038562	0.844319	1	3.9924	4.06917	0.0550473	chr11	114643719	114643829	111	+	1	5	1	7	6	5	6	5	1	0	10	9	c("ENSMUST00000130692.2"	"ENSMUST00000141762.3"	"ENSMUST00000144872.2"	"ENSMUST00000069325.14"	"ENSMUST00000136403.8"	"ENSMUST00000092469.11")	ENSMUSG00000034706	Dnai2
ENSMUSG00000027575.20:E020	ENSMUSG00000027575.20	E020	4.22461	0.00585726	0.705952	0.400791	1	4.09452	3.62503	-0.351954	chr2	180614723	180615253	531	+	6	4	2	4	4	8	5	1	3	5	4	5	ENSMUST00000145629.8	ENSMUSG00000027575	Arfgap1
ENSMUSG00000066191.13:E002	ENSMUSG00000066191.13	E002	7.64456	0.0058574	0.160055	0.689106	1	5.27378	5.0947	-0.0999619	chr4	47015689	47016127	439	-	6	5	5	10	12	11	4	8	8	9	9	4	c("ENSMUST00000107747.8"	"ENSMUST00000084616.3")	ENSMUSG00000066191	Anks6
ENSMUSG00000079426.14+ENSMUSG00000030276.20:E001	ENSMUSG00000079426.14+ENSMUSG00000030276.20	E001	107.913	0.0058575	0.768701	0.380619	1	19.9054	19.2014	-0.10806	chr6	113355076	113355107	32	+	87	109	122	115	129	176	98	108	55	85	155	107	ENSMUST00000156898.5	ENSMUSG00000079426	Arpc4
ENSMUSG00000017412.16:E023	ENSMUSG00000017412.16	E023	15.3578	0.00585768	4.236	0.0395754	1	6.8119	8.08887	0.498657	chr2	52566283	52566594	312	-	24	17	11	27	18	17	8	17	14	7	14	15	c("ENSMUST00000078324.7"	"ENSMUST00000178799.8")	ENSMUSG00000017412	Cacnb4
ENSMUSG00000025366.9:E020	ENSMUSG00000025366.9	E020	3.71742	0.00585791	0.0145963	0.903837	1	3.74752	3.68465	-0.0488909	chr10	128352545	128352627	83	-	4	3	5	5	7	3	4	3	2	1	4	6	c("ENSMUST00000026427.8"	"ENSMUST00000217948.2"	"ENSMUST00000220045.2"	"ENSMUST00000220429.2"	"ENSMUST00000218092.2")	ENSMUSG00000025366	Esyt1
ENSMUSG00000006289.15:E017	ENSMUSG00000006289.15	E017	4.4119	0.00585817	2.05198	0.152008	1	3.5766	4.38461	0.588697	chr14	51154840	51154910	71	-	5	5	2	3	5	4	2	8	2	4	5	9	c("ENSMUST00000160890.8"	"ENSMUST00000006452.13")	ENSMUSG00000006289	Osgep
ENSMUSG00000027009.19:E003	ENSMUSG00000027009.19	E003	5.21847	0.00585824	0.0877066	0.767113	1	4.45172	4.29974	-0.100431	chr2	79085916	79086064	149	+	2	4	4	8	7	7	10	4	3	4	8	4	c("ENSMUST00000141094.8"	"ENSMUST00000155105.2"	"ENSMUST00000099972.5")	ENSMUSG00000027009	Itga4
ENSMUSG00000034290.10:E013	ENSMUSG00000034290.10	E013	4.42855	0.0058583	0.215135	0.642772	1	4.00164	4.18795	0.131539	chr12	85367488	85367680	193	-	3	6	3	5	7	6	3	8	1	3	8	4	ENSMUST00000040992.8	ENSMUSG00000034290	Nek9
ENSMUSG00000027109.17:E003	ENSMUSG00000027109.17	E003	52.4667	0.00585833	0.202785	0.652482	1	13.7248	14.0254	0.0637815	chr2	72766996	72768623	1628	-	78	57	54	61	73	69	52	59	23	22	56	60	c("ENSMUST00000133615.2"	"ENSMUST00000066003.7"	"ENSMUST00000102689.10")	ENSMUSG00000027109	Sp3
ENSMUSG00000054405.15:E009	ENSMUSG00000054405.15	E009	38.987	0.00585834	0.341888	0.558741	1	12.055	11.6861	-0.0909984	chr4	132263339	132263457	119	+	35	47	35	35	34	56	44	44	21	31	66	37	c("ENSMUST00000105938.4"	"ENSMUST00000139074.8")	ENSMUSG00000054405	Dnajc8
ENSMUSG00000025745.13:E021	ENSMUSG00000025745.13	E021	3.74342	0.00585836	0.00658589	0.93532	1	3.7067	3.66788	-0.0304203	chr5	30338233	30339055	823	-	4	3	4	4	6	6	2	3	3	3	4	4	ENSMUST00000130358.2	ENSMUSG00000025745	Hadha
ENSMUSG00000031622.17:E011	ENSMUSG00000031622.17	E011	4.37542	0.00585837	0.000960719	0.975273	1	3.99901	3.99111	-0.00571182	chr8	73466117	73466357	241	+	6	5	4	5	4	7	5	3	5	1	4	5	ENSMUST00000212095.2	ENSMUSG00000031622	Sin3b
ENSMUSG00000028909.18:E042	ENSMUSG00000028909.18	E042	4.7854	0.00585853	0.234436	0.628254	1	4.43056	4.05878	-0.253367	chr4	131546840	131547014	175	-	1	5	7	5	7	4	4	5	1	4	12	6	c("ENSMUST00000127633.8"	"ENSMUST00000105987.9"	"ENSMUST00000097860.3"	"ENSMUST00000030741.9")	ENSMUSG00000028909	Ptpru
ENSMUSG00000069206.15:E025	ENSMUSG00000069206.15	E025	5.27625	0.00585853	0.0466283	0.829038	1	4.32915	4.37278	0.0289898	chr13	67599722	67599730	9	-	2	6	4	3	4	15	9	6	4	4	4	4	c("ENSMUST00000075255.6"	"ENSMUST00000225414.2")	ENSMUSG00000069206	Zfp874a
ENSMUSG00000034342.10:E040	ENSMUSG00000034342.10	E040	4.38646	0.00585873	1.27818	0.258237	1	3.74538	4.23374	0.354234	chr9	44145282	44145286	5	-	4	4	6	5	5	1	2	6	4	2	9	6	c("ENSMUST00000206720.2"	"ENSMUST00000206147.2"	"ENSMUST00000037644.8")	ENSMUSG00000034342	Cbl
ENSMUSG00000078970.6+ENSMUSG00000033953.11:E003	ENSMUSG00000078970.6+ENSMUSG00000033953.11	E003	13.7795	0.00585875	0.210238	0.646581	1	6.8884	7.26342	0.153768	chr11	17142844	17142956	113	+	10	11	9	17	21	19	11	9	15	11	25	12	ENSMUST00000154425.2	ENSMUSG00000078970	Wdr92
ENSMUSG00000096215.9:E015	ENSMUSG00000096215.9	E015	8.72682	0.00585884	3.43247	0.0639264	1	4.90761	5.3582	0.254158	chr16	4826171	4826173	3	+	36	3	25	1	3	2	3	1	16	1	3	4	c("ENSMUST00000178155.9"	"ENSMUST00000183477.8"	"ENSMUST00000183381.8"	"ENSMUST00000183631.2"	"ENSMUST00000185147.8")	ENSMUSG00000096215	Smim22
ENSMUSG00000034902.18:E020	ENSMUSG00000034902.18	E020	126.038	0.00585888	0.294452	0.587382	1	21.1172	21.1268	0.00136758	chr10	81148415	81148420	6	+	116	109	84	126	179	162	110	145	110	68	235	144	c("ENSMUST00000163075.8"	"ENSMUST00000045469.15"	"ENSMUST00000105327.10"	"ENSMUST00000161854.8")	ENSMUSG00000034902	Pip5k1c
ENSMUSG00000024975.14:E008	ENSMUSG00000024975.14	E008	725.549	0.00585896	0.00200842	0.964254	1	46.354	46.4019	0.00363103	chr19	53891847	53891919	73	+	867	834	781	789	1047	857	771	707	457	443	876	570	c("ENSMUST00000237060.2"	"ENSMUST00000025931.14"	"ENSMUST00000165617.3")	ENSMUSG00000024975	Pdcd4
ENSMUSG00000047126.18:E019	ENSMUSG00000047126.18	E019	73.8781	0.00585909	0.381741	0.536673	1	16.102	16.5723	0.0853861	chr11	86598296	86598441	146	-	60	77	42	73	117	89	77	77	56	45	134	85	c("ENSMUST00000060766.16"	"ENSMUST00000103186.11")	ENSMUSG00000047126	Cltc
ENSMUSG00000030884.13:E016	ENSMUSG00000030884.13	E016	3.96207	0.00585921	0.0102405	0.919395	1	3.94639	3.86247	-0.0621175	chr7	120250057	120250152	96	+	4	3	6	4	7	5	2	3	3	1	11	3	c("ENSMUST00000137808.2"	"ENSMUST00000123704.9"	"ENSMUST00000033176.7")	ENSMUSG00000030884	Uqcrc2
ENSMUSG00000114241.2:E001	ENSMUSG00000114241.2	E001	6.24863	0.0058594	0.0716708	0.788919	1	4.73167	4.86625	0.0811193	chr14	20844307	20844528	222	+	9	13	5	3	5	8	6	8	4	3	9	5	ENSMUST00000224276.2	ENSMUSG00000114241	Gm30108
ENSMUSG00000042286.14:E094	ENSMUSG00000042286.14	E094	4.04938	0.00585944	0.166188	0.683523	1	3.77663	3.98722	0.156816	chr14	30884406	30884501	96	-	2	1	7	4	8	4	2	2	4	2	9	6	c("ENSMUST00000036618.14"	"ENSMUST00000159532.2")	ENSMUSG00000042286	Stab1
ENSMUSG00000037890.14:E042	ENSMUSG00000037890.14	E042	5.10993	0.00585968	0.0277216	0.867765	1	4.36625	4.26425	-0.0683439	chr5	65409622	65409746	125	+	11	5	2	7	4	5	5	9	0	5	4	6	c("ENSMUST00000041892.13"	"ENSMUST00000203359.2"	"ENSMUST00000203653.3")	ENSMUSG00000037890	Wdr19
ENSMUSG00000079657.11+ENSMUSG00000052752.16:E069	ENSMUSG00000079657.11+ENSMUSG00000052752.16	E069	61.8186	0.0058598	0.477017	0.489777	1	15.0196	15.1962	0.0345434	chr17	24746740	24746758	19	-	61	54	57	96	73	111	40	64	31	34	116	60	c("ENSMUST00000177139.8"	"ENSMUST00000176434.8"	"ENSMUST00000176668.8"	"ENSMUST00000176086.8"	"ENSMUST00000176092.2"	"ENSMUST00000176324.8"	"ENSMUST00000176178.8"	"ENSMUST00000176353.8"	"ENSMUST00000061764.14"	"ENSMUST00000177025.2"	"ENSMUST00000177401.8"	"ENSMUST00000176361.2"	"ENSMUST00000176652.8"	"ENSMUST00000177405.8"	"ENSMUST00000176237.8")	ENSMUSG00000079657	Rab26
ENSMUSG00000025272.17:E016	ENSMUSG00000025272.17	E016	13.0809	0.00585988	0.12358	0.725184	1	7.11736	6.9262	-0.078964	chrX	149434549	149434628	80	-	13	16	14	11	20	31	9	13	6	7	15	13	c("ENSMUST00000164071.2"	"ENSMUST00000163969.8"	"ENSMUST00000169450.8"	"ENSMUST00000171775.2"	"ENSMUST00000112709.8"	"ENSMUST00000087253.11"	"ENSMUST00000151403.9"	"ENSMUST00000163450.8"	"ENSMUST00000165192.2"	"ENSMUST00000087258.10")	ENSMUSG00000025272	Tro
ENSMUSG00000022883.12:E014	ENSMUSG00000022883.12	E014	4.14924	0.00585996	3.91988	0.0477184	1	4.41201	3.40781	-0.746381	chr16	72756969	72757093	125	+	6	7	6	2	3	10	6	1	2	1	7	3	c("ENSMUST00000232205.2"	"ENSMUST00000023600.8")	ENSMUSG00000022883	Robo1
ENSMUSG00000028063.16:E001	ENSMUSG00000028063.16	E001	5.81754	0.00586029	0.252351	0.615425	1	4.73497	4.3947	-0.215654	chr3	88387454	88388454	1001	-	7	6	9	7	3	4	2	6	4	5	13	5	ENSMUST00000147537.6	ENSMUSG00000028063	Lmna
ENSMUSG00000022883.12:E025	ENSMUSG00000022883.12	E025	3.80282	0.00586035	1.25743	0.262137	1	4.0305	3.50018	-0.407665	chr16	72776733	72776854	122	+	5	6	6	3	4	7	6	3	1	1	5	2	c("ENSMUST00000232205.2"	"ENSMUST00000232264.2"	"ENSMUST00000023600.8")	ENSMUSG00000022883	Robo1
ENSMUSG00000059857.16:E021	ENSMUSG00000059857.16	E021	21.8883	0.00586048	1.81495	0.177915	1	8.51464	9.33201	0.2667	chr3	110042825	110043346	522	-	15	33	33	33	27	24	18	27	12	11	25	13	c("ENSMUST00000156177.9"	"ENSMUST00000128219.9"	"ENSMUST00000133268.9")	ENSMUSG00000059857	Ntng1
ENSMUSG00000062257.14:E012	ENSMUSG00000062257.14	E012	4.17195	0.00586066	0.000274464	0.986782	1	3.9027	3.93366	0.022839	chr9	28315465	28315623	159	+	3	5	3	4	5	8	5	2	3	3	5	6	c("ENSMUST00000126673.2"	"ENSMUST00000150098.2"	"ENSMUST00000073822.6"	"ENSMUST00000133142.2")	ENSMUSG00000062257	Opcml
ENSMUSG00000034706.17:E013	ENSMUSG00000034706.17	E013	4.10094	0.00586105	0.0386002	0.844243	1	3.99174	4.06917	0.0555254	chr11	114635127	114635266	140	+	1	5	1	7	6	6	5	5	1	0	10	9	c("ENSMUST00000141762.3"	"ENSMUST00000144872.2"	"ENSMUST00000069325.14"	"ENSMUST00000136403.8"	"ENSMUST00000151053.8"	"ENSMUST00000092469.11")	ENSMUSG00000034706	Dnai2
ENSMUSG00000034706.17:E016	ENSMUSG00000034706.17	E016	4.10094	0.00586105	0.0386002	0.844243	1	3.99174	4.06917	0.0555254	chr11	114641164	114641387	224	+	1	5	1	7	6	6	5	5	1	0	10	9	c("ENSMUST00000141762.3"	"ENSMUST00000144872.2"	"ENSMUST00000069325.14"	"ENSMUST00000136403.8"	"ENSMUST00000092469.11")	ENSMUSG00000034706	Dnai2
ENSMUSG00000030172.16:E051	ENSMUSG00000030172.16	E051	4.35042	0.00586109	0.667652	0.413871	1	4.28461	3.84884	-0.31002	chr6	119825112	119825128	17	-	4	1	3	8	7	8	6	6	1	3	6	3	ENSMUST00000183911.8	ENSMUSG00000030172	Erc1
ENSMUSG00000040866.14:E009	ENSMUSG00000040866.14	E009	4.89082	0.00586111	0.0499089	0.823222	1	4.26075	4.37764	0.0782444	chr7	18807963	18808372	410	+	5	6	5	5	7	7	7	4	0	3	10	5	c("ENSMUST00000076887.6"	"ENSMUST00000035521.11")	ENSMUSG00000040866	Rsph6a
ENSMUSG00000005233.17:E009	ENSMUSG00000005233.17	E009	4.11718	0.00586113	0.236052	0.627072	1	3.95761	3.72436	-0.175547	chr2	69032916	69033062	147	-	7	6	4	4	2	8	2	4	3	2	0	8	c("ENSMUST00000005365.15"	"ENSMUST00000149643.2"	"ENSMUST00000127243.8"	"ENSMUST00000126638.8"	"ENSMUST00000149401.2"	"ENSMUST00000149045.8"	"ENSMUST00000167875.9"	"ENSMUST00000112320.8")	ENSMUSG00000005233	Spc25
ENSMUSG00000018707.14:E012	ENSMUSG00000018707.14	E012	9.91071	0.00586124	2.7488	0.0973274	1	6.47686	5.45207	-0.498842	chr12	110590943	110591083	141	+	14	8	19	7	11	13	12	14	5	5	7	6	ENSMUST00000018851.14	ENSMUSG00000018707	Dync1h1
ENSMUSG00000111740.2+ENSMUSG00000019988.8:E020	ENSMUSG00000111740.2+ENSMUSG00000019988.8	E020	4.75798	0.00586134	0.165085	0.684517	1	4.12979	4.35401	0.152841	chr10	92555348	92555491	144	-	5	3	2	1	12	7	7	6	5	1	7	5	c("ENSMUST00000214417.2"	"ENSMUST00000216086.2"	"ENSMUST00000213901.2"	"ENSMUST00000020163.7")	ENSMUSG00000111740	Gm49783
ENSMUSG00000038384.17:E016	ENSMUSG00000038384.17	E016	5.0305	0.00586135	0.190102	0.662832	1	4.24428	4.04107	-0.141819	chr5	123299814	123299980	167	+	3	5	8	3	7	6	3	3	7	5	5	3	c("ENSMUST00000174836.8"	"ENSMUST00000056053.9"	"ENSMUST00000163030.9")	ENSMUSG00000038384	Setd1b
ENSMUSG00000027009.19:E008	ENSMUSG00000027009.19	E008	5.6078	0.00586136	0.0375938	0.846261	1	4.45262	4.57736	0.0798945	chr2	79086522	79086643	122	+	2	5	5	8	8	6	10	5	4	4	8	4	c("ENSMUST00000126312.2"	"ENSMUST00000135919.8"	"ENSMUST00000141094.8"	"ENSMUST00000155105.2"	"ENSMUST00000099972.5")	ENSMUSG00000027009	Itga4
ENSMUSG00000019894.15:E003	ENSMUSG00000019894.15	E003	51.0699	0.00586164	0.544305	0.460654	1	13.5996	13.6153	0.00339652	chr10	103203693	103203703	11	+	43	50	47	57	80	59	48	50	39	26	76	65	c("ENSMUST00000179636.3"	"ENSMUST00000217905.2"	"ENSMUST00000218844.2")	ENSMUSG00000019894	Slc6a15
ENSMUSG00000000552.11:E002	ENSMUSG00000000552.11	E002	302.976	0.00586172	0.0966881	0.755841	1	31.4724	32.0738	0.0603099	chr15	103222335	103223652	1318	-	322	260	295	354	438	472	204	266	248	182	457	298	c("ENSMUST00000229551.2"	"ENSMUST00000168828.3"	"ENSMUST00000229373.2")	ENSMUSG00000000552	Zfp385a
ENSMUSG00000050954.16:E003	ENSMUSG00000050954.16	E003	4.98462	0.00586179	0.0177236	0.894091	1	4.26761	4.42313	0.103481	chr13	48642678	48642794	117	-	5	3	2	5	6	12	3	6	2	4	7	9	c("ENSMUST00000177530.8"	"ENSMUST00000167682.8"	"ENSMUST00000176176.8")	ENSMUSG00000050954	Zfp169
ENSMUSG00000006345.11:E046	ENSMUSG00000006345.11	E046	3.87663	0.00586205	0.00212678	0.963217	1	3.64825	3.70242	0.0425838	chr10	75420738	75420841	104	+	2	5	3	3	8	3	3	8	3	3	4	2	c("ENSMUST00000155186.2"	"ENSMUST00000006508.10"	"ENSMUST00000134503.8")	ENSMUSG00000006345	Ggt1
ENSMUSG00000053898.13:E020	ENSMUSG00000053898.13	E020	5.26362	0.00586207	2.28639	0.130514	1	4.08186	4.92236	0.541402	chr7	28530886	28531141	256	+	7	5	6	10	7	7	2	7	2	0	7	9	ENSMUST00000137834.2	ENSMUSG00000053898	Ech1
ENSMUSG00000021234.10:E003	ENSMUSG00000021234.10	E003	5.16748	0.00586228	0.00795127	0.928947	1	4.31364	4.37419	0.040301	chr12	84393184	84393265	82	-	6	3	7	3	9	6	3	5	5	2	6	9	ENSMUST00000021659.2	ENSMUSG00000021234	Fam161b
ENSMUSG00000029625.17:E021	ENSMUSG00000029625.17	E021	62.2572	0.00586245	0.0767966	0.781686	1	14.9344	15.1149	0.0355032	chr5	145118164	145118563	400	+	70	61	46	86	83	85	58	56	40	39	90	68	c("ENSMUST00000160422.8"	"ENSMUST00000160437.2"	"ENSMUST00000162244.8"	"ENSMUST00000160629.8"	"ENSMUST00000070487.12")	ENSMUSG00000029625	Cpsf4
ENSMUSG00000043059.17:E019	ENSMUSG00000043059.17	E019	7.26554	0.00586247	0.189519	0.663317	1	4.94764	5.23269	0.162065	chr5	31358927	31359082	156	-	8	12	4	11	11	10	5	7	2	9	4	5	c("ENSMUST00000031562.11"	"ENSMUST00000114590.8"	"ENSMUST00000201231.2")	ENSMUSG00000043059	Zfp513
ENSMUSG00000064440.3+ENSMUSG00000065228.3+ENSMUSG00000064968.3+ENSMUSG00002075950.1+ENSMUSG00000065735.3+ENSMUSG00000053332.14+ENSMUSG00000084667.3+ENSMUSG00000064816.3+ENSMUSG00000077220.3+ENSMUSG00000080463.3+ENSMUSG00000065160.3:E062	ENSMUSG00000064440.3+ENSMUSG00000065228.3+ENSMUSG00000064968.3+ENSMUSG00002075950.1+ENSMUSG00000065735.3+ENSMUSG00000053332.14+ENSMUSG00000084667.3+ENSMUSG00000064816.3+ENSMUSG00000077220.3+ENSMUSG00000080463.3+ENSMUSG00000065160.3	E062	4.84824	0.00586257	0.216412	0.641788	1	4.13797	4.47821	0.228445	chr1	160865696	160865728	33	+	6	3	4	12	10	7	5	3	3	1	6	3	c("ENSMUST00000159037.2"	"ENSMUST00000083034.3")	ENSMUSG00000064440	Gm26224
ENSMUSG00000020919.12:E020	ENSMUSG00000020919.12	E020	4.08079	0.00586261	0.304936	0.580805	1	3.72991	4.03998	0.230782	chr11	100699222	100699359	138	-	4	3	5	4	7	7	5	4	2	2	2	6	c("ENSMUST00000107358.9"	"ENSMUST00000004143.3"	"ENSMUST00000126266.2")	ENSMUSG00000020919	Stat5b
ENSMUSG00000092375.2:E002	ENSMUSG00000092375.2	E002	9.2121	0.00586261	2.54887	0.110373	1	5.92372	5.32072	-0.310793	chr15	78026934	78028342	1409	+	16	9	8	5	6	13	8	4	7	10	20	7	ENSMUST00000174277.2	ENSMUSG00000092375	A730060N03Rik
ENSMUSG00002076777.1+ENSMUSG00000029769.18:E035	ENSMUSG00002076777.1+ENSMUSG00000029769.18	E035	42.246	0.00586265	2.44392	0.117981	1	11.7651	12.8014	0.247441	chr6	29426954	29426954	1	+	57	49	29	47	59	49	37	43	30	35	42	38	c("ENSMUST00000180829.8"	"ENSMUST00000202726.2")	ENSMUSG00002076777
ENSMUSG00000001983.8:E001	ENSMUSG00000001983.8	E001	4.49172	0.00586285	0.00945191	0.922551	1	4.03211	4.09232	0.042839	chr11	105956887	105957344	458	+	6	5	3	8	5	6	3	5	1	5	7	2	ENSMUST00000002048.8	ENSMUSG00000001983	Taco1
ENSMUSG00000040711.9:E005	ENSMUSG00000040711.9	E005	4.73637	0.00586288	0.0601218	0.806303	1	4.12722	4.20588	0.0545762	chr11	32337928	32338004	77	+	4	3	5	6	6	1	4	7	3	1	9	11	c("ENSMUST00000038753.6"	"ENSMUST00000239041.2"	"ENSMUST00000138771.2")	ENSMUSG00000040711	Sh3pxd2b
ENSMUSG00000029221.16:E019	ENSMUSG00000029221.16	E019	122.597	0.00586301	0.00745014	0.931217	1	20.8806	20.7576	-0.01782	chr5	67490397	67490464	68	+	136	106	81	112	159	165	158	126	101	67	190	132	c("ENSMUST00000161169.3"	"ENSMUST00000113676.6"	"ENSMUST00000162372.8"	"ENSMUST00000200734.4")	ENSMUSG00000029221	Slc30a9
ENSMUSG00000002105.16:E009	ENSMUSG00000002105.16	E009	3.84017	0.00586346	0.872705	0.350208	1	3.38159	3.92591	0.431255	chr2	90894001	90894051	51	-	2	5	3	6	6	3	4	4	5	2	4	2	c("ENSMUST00000079976.10"	"ENSMUST00000123685.8"	"ENSMUST00000141328.2"	"ENSMUST00000149430.8"	"ENSMUST00000073575.12"	"ENSMUST00000111436.3")	ENSMUSG00000002105	Slc39a13
ENSMUSG00000027551.16:E005	ENSMUSG00000027551.16	E005	4.18307	0.00586351	0.0584115	0.809025	1	4.06079	3.91593	-0.104985	chr2	168748762	168748909	148	-	6	7	4	3	5	7	4	3	1	2	6	6	c("ENSMUST00000124599.2"	"ENSMUST00000109162.9")	ENSMUSG00000027551	Zfp64
ENSMUSG00000030862.14:E003	ENSMUSG00000030862.14	E003	4.90995	0.0058637	0.0100059	0.920321	1	4.36582	4.38671	0.0138046	chr7	131649444	131649543	100	-	13	7	2	2	6	6	2	4	2	1	10	10	c("ENSMUST00000033149.5"	"ENSMUST00000209155.2")	ENSMUSG00000030862	Cpxm2
ENSMUSG00000025956.11:E008	ENSMUSG00000025956.11	E008	4.45758	0.00586375	0.680983	0.409249	1	3.83155	4.29128	0.327533	chr1	64655604	64656320	717	-	6	4	2	4	9	5	3	6	3	3	6	5	ENSMUST00000053469.2	ENSMUSG00000025956	Mettl21a
ENSMUSG00000051518.9:E001	ENSMUSG00000051518.9	E001	267.839	0.00586381	0.195584	0.658309	1	29.7052	30.1216	0.0438915	chr15	80144816	80145195	380	-	316	322	258	325	264	284	294	267	201	185	338	214	ENSMUST00000052499.9	ENSMUSG00000051518	Rps19bp1
ENSMUSG00000037791.16:E004	ENSMUSG00000037791.16	E004	7.54475	0.00586395	1.10415	0.293358	1	4.97778	5.38721	0.228718	chr11	77897553	77897625	73	+	9	10	11	11	8	7	4	9	5	5	6	6	c("ENSMUST00000049167.14"	"ENSMUST00000108360.8")	ENSMUSG00000037791	Phf12
ENSMUSG00000022558.17+ENSMUSG00000099260.3:E038	ENSMUSG00000022558.17+ENSMUSG00000099260.3	E038	4.27328	0.00586405	0.0106715	0.917722	1	3.9437	4.03235	0.0642501	chr15	76313988	76314107	120	+	2	3	7	5	11	6	2	2	2	3	5	6	c("ENSMUST00000160986.8"	"ENSMUST00000161305.8"	"ENSMUST00000160631.2"	"ENSMUST00000092595.11"	"ENSMUST00000161683.8"	"ENSMUST00000096385.11")	ENSMUSG00000022558	Mroh1
ENSMUSG00000005102.14:E029	ENSMUSG00000005102.14	E029	4.02639	0.00586418	0.138995	0.709282	1	4.05038	3.84402	-0.151131	chr2	118281893	118282014	122	+	7	5	3	4	7	8	1	3	2	2	8	3	c("ENSMUST00000102527.10"	"ENSMUST00000005233.12"	"ENSMUST00000110872.8"	"ENSMUST00000110870.8"	"ENSMUST00000110869.2"	"ENSMUST00000110874.8")	ENSMUSG00000005102	Eif2ak4
ENSMUSG00000003283.16:E002	ENSMUSG00000003283.16	E002	4.18155	0.00586421	0.0852708	0.770278	1	4.02165	3.8592	-0.119167	chr2	152966090	152966207	118	+	7	4	5	2	6	3	3	6	3	0	5	9	c("ENSMUST00000189688.2"	"ENSMUST00000109799.8"	"ENSMUST00000003370.14")	ENSMUSG00000003283	Hck
ENSMUSG00000087056.2:E003	ENSMUSG00000087056.2	E003	4.61316	0.00586423	0.0235212	0.878109	1	4.15164	4.06589	-0.0603238	chr2	124973861	124974024	164	-	6	6	7	5	6	6	5	3	0	4	6	4	ENSMUST00000138875.2	ENSMUSG00000087056	Gm14004
ENSMUSG00000060166.7:E006	ENSMUSG00000060166.7	E006	25.2866	0.00586429	0.0076769	0.93018	1	9.67434	9.55451	-0.0363125	chr16	18044323	18044432	110	-	23	26	16	16	34	43	15	28	27	17	49	22	ENSMUST00000076957.7	ENSMUSG00000060166	Zdhhc8
ENSMUSG00000064493.3+ENSMUSG00000021282.18:E046	ENSMUSG00000064493.3+ENSMUSG00000021282.18	E046	217.511	0.00586429	0.224857	0.635364	1	27.1088	27.5008	0.0446327	chr12	111510963	111511015	53	+	237	224	146	233	262	250	244	191	137	140	350	311	c("ENSMUST00000166123.9"	"ENSMUST00000222388.2"	"ENSMUST00000050993.11"	"ENSMUST00000221101.2"	"ENSMUST00000222375.2"	"ENSMUST00000222757.2"	"ENSMUST00000221243.2")	ENSMUSG00000064493	Snora28
ENSMUSG00000015944.10:E011	ENSMUSG00000015944.10	E011	15.6562	0.00586442	0.0620514	0.803282	1	7.47307	7.65582	0.0701307	chr5	134166875	134166969	95	+	15	16	7	14	25	27	19	7	15	12	24	14	ENSMUST00000016088.9	ENSMUSG00000015944	Castor2
ENSMUSG00000074415.15+ENSMUSG00000111462.3+ENSMUSG00000098093.3:E068	ENSMUSG00000074415.15+ENSMUSG00000111462.3+ENSMUSG00000098093.3	E068	43.7958	0.0058646	0.00082632	0.977067	1	12.681	12.6845	0.000798615	chr9	41492468	41492469	2	+	65	64	49	49	62	54	37	40	22	20	55	36	c("ENSMUST00000181214.4"	"ENSMUST00000233926.2")	ENSMUSG00000074415	Mir100hg
ENSMUSG00000031403.15:E012	ENSMUSG00000031403.15	E012	4.91286	0.00586476	0.212248	0.645011	1	4.43275	4.16923	-0.177187	chrX	74140841	74140888	48	+	8	2	5	4	5	8	2	6	2	3	9	9	ENSMUST00000132000.8	ENSMUSG00000031403	Dkc1
ENSMUSG00000032333.7:E001	ENSMUSG00000032333.7	E001	25.3649	0.00586485	1.10261	0.293694	1	9.20933	9.91425	0.214864	chr9	58160447	58160466	20	+	29	17	23	29	44	30	23	18	25	17	31	25	ENSMUST00000034883.7	ENSMUSG00000032333	Stoml1
ENSMUSG00000026626.12:E015	ENSMUSG00000026626.12	E015	60.8886	0.00586495	0.22138	0.63799	1	15.042	14.7289	-0.0621063	chr1	191094446	191094538	93	-	47	48	72	67	104	96	51	72	37	36	86	52	c("ENSMUST00000192334.2"	"ENSMUST00000067976.9"	"ENSMUST00000195605.6"	"ENSMUST00000191925.2")	ENSMUSG00000026626	Ppp2r5a
ENSMUSG00000044340.8:E019	ENSMUSG00000044340.8	E019	26.2874	0.00586497	0.00586983	0.93893	1	9.77317	9.7743	0.000339394	chr1	106317404	106317632	229	+	44	28	20	23	36	37	35	28	15	16	22	22	ENSMUST00000061047.7	ENSMUSG00000044340	Phlpp1
ENSMUSG00000036281.14:E037	ENSMUSG00000036281.14	E037	4.19608	0.005865	0.766495	0.381304	1	3.53366	4.05929	0.400736	chr2	26264033	26264140	108	-	3	3	1	9	5	7	3	3	5	5	2	3	c("ENSMUST00000035427.11"	"ENSMUST00000150121.2"	"ENSMUST00000114115.9"	"ENSMUST00000148024.2"	"ENSMUST00000144871.2"	"ENSMUST00000149850.8")	ENSMUSG00000036281	Snapc4
ENSMUSG00000004347.18:E026	ENSMUSG00000004347.18	E026	4.29622	0.00586502	0.825001	0.363722	1	4.16733	3.70837	-0.33723	chr6	56150588	56150728	141	-	1	3	7	3	2	6	11	8	0	2	9	3	c("ENSMUST00000114327.9"	"ENSMUST00000164037.3"	"ENSMUST00000164752.8"	"ENSMUST00000239143.2"	"ENSMUST00000203372.3"	"ENSMUST00000170774.8"	"ENSMUST00000203967.3"	"ENSMUST00000166102.8"	"ENSMUST00000168944.8"	"ENSMUST00000044505.14"	"ENSMUST00000166890.8")	ENSMUSG00000004347	Pde1c
ENSMUSG00000033192.6:E018	ENSMUSG00000033192.6	E018	5.32617	0.00586525	0.101014	0.750616	1	4.31428	4.30391	-0.0069571	chr8	93635815	93635913	99	+	4	7	3	8	3	10	3	4	8	4	5	4	c("ENSMUST00000046290.3"	"ENSMUST00000210099.2"	"ENSMUST00000151106.2"	"ENSMUST00000209265.2")	ENSMUSG00000033192	Lpcat2
ENSMUSG00000030451.17:E057	ENSMUSG00000030451.17	E057	10.1006	0.00586551	0.0605758	0.805588	1	6.08555	6.23999	0.0726004	chr7	55807478	55807532	55	+	9	18	8	8	15	16	11	12	6	4	15	7	c("ENSMUST00000205303.2"	"ENSMUST00000076226.13"	"ENSMUST00000164095.3"	"ENSMUST00000206101.2")	ENSMUSG00000030451	Herc2
ENSMUSG00000054944.8:E002	ENSMUSG00000054944.8	E002	5.02061	0.00586551	0.255037	0.61355	1	4.13112	4.41282	0.190702	chr13	97870809	97870911	103	-	4	4	3	2	4	5	8	7	5	3	11	6	ENSMUST00000144993.2	ENSMUSG00000054944	5330416C01Rik
ENSMUSG00000071856.11:E013	ENSMUSG00000071856.11	E013	5.4042	0.00586577	0.374021	0.54082	1	4.62407	4.3243	-0.193802	chr18	44624191	44624397	207	-	3	3	7	5	10	11	6	6	6	2	8	1	c("ENSMUST00000089874.9"	"ENSMUST00000164666.6")	ENSMUSG00000071856	Mcc
ENSMUSG00000029141.17:E032	ENSMUSG00000029141.17	E032	24.4266	0.00586588	0.574398	0.448517	1	9.16049	9.54534	0.119836	chr5	31711382	31711382	1	+	38	25	30	31	26	18	15	38	8	22	27	19	c("ENSMUST00000202214.4"	"ENSMUST00000202273.4"	"ENSMUST00000202299.4"	"ENSMUST00000202950.4")	ENSMUSG00000029141	Slc4a1ap
ENSMUSG00000041238.17:E038	ENSMUSG00000041238.17	E038	7.07495	0.00586596	0.212991	0.644433	1	5.21155	4.9833	-0.129577	chr18	11875673	11875935	263	+	7	6	6	8	13	9	9	4	8	3	10	5	c("ENSMUST00000234984.2"	"ENSMUST00000115861.9"	"ENSMUST00000235039.2"	"ENSMUST00000047322.8")	ENSMUSG00000041238	Rbbp8
ENSMUSG00000029283.18:E003	ENSMUSG00000029283.18	E003	4.68461	0.00586602	0.113458	0.736241	1	3.98261	4.11612	0.0953055	chr5	107112258	107112291	34	+	1	3	6	4	3	4	6	9	3	3	4	10	c("ENSMUST00000031221.12"	"ENSMUST00000117196.9"	"ENSMUST00000076467.13"	"ENSMUST00000140378.8")	ENSMUSG00000029283	Cdc7
ENSMUSG00000029104.16:E012	ENSMUSG00000029104.16	E012	6.8133	0.00586608	0.124806	0.723879	1	NA	NA	NA	chr5	34961846	34962024	179	+	7	7	8	10	12	9	11	1	4	5	6	4	c("ENSMUST00000123755.8"	"ENSMUST00000148953.8"	"ENSMUST00000080036.3")	ENSMUSG00000029104	Htt
ENSMUSG00000116652.3:E001	ENSMUSG00000116652.3	E001	5.15959	0.00586627	0.0477212	0.827077	1	4.37003	4.43858	0.0449998	chr16	17650985	17651431	447	+	2	4	2	7	11	13	8	5	4	2	3	5	ENSMUST00000231909.2	ENSMUSG00000116652	B830017H08Rik
ENSMUSG00000025366.9:E014	ENSMUSG00000025366.9	E014	4.1776	0.0058663	0.0441248	0.833622	1	4.00785	3.82357	-0.136039	chr10	128351734	128351805	72	-	4	4	8	4	7	2	5	3	2	1	4	8	c("ENSMUST00000026427.8"	"ENSMUST00000217948.2"	"ENSMUST00000220045.2"	"ENSMUST00000220429.2"	"ENSMUST00000218092.2")	ENSMUSG00000025366	Esyt1
ENSMUSG00000027030.16:E024	ENSMUSG00000027030.16	E024	38.8829	0.00586632	0.0166088	0.897457	1	11.8404	11.7293	-0.027601	chr2	68199340	68199449	110	-	65	38	53	39	49	46	33	28	38	17	35	33	c("ENSMUST00000102715.4"	"ENSMUST00000123781.8"	"ENSMUST00000149581.2")	ENSMUSG00000027030	Stk39
ENSMUSG00000048445.7:E004	ENSMUSG00000048445.7	E004	4.1888	0.00586635	0.198954	0.655566	1	4.11635	3.87104	-0.177587	chr11	120751964	120752095	132	-	3	2	6	7	4	8	4	5	2	1	6	6	c("ENSMUST00000150640.2"	"ENSMUST00000056781.5")	ENSMUSG00000048445	Ccdc57
ENSMUSG00000038594.10:E009	ENSMUSG00000038594.10	E009	5.06616	0.0058664	0.723653	0.394948	1	4.12567	4.60671	0.318856	chr10	53172310	53172464	155	-	7	6	6	4	11	5	5	11	1	1	4	4	c("ENSMUST00000220376.2"	"ENSMUST00000095691.7"	"ENSMUST00000220443.2")	ENSMUSG00000038594	Cep85l
ENSMUSG00000001415.11:E012	ENSMUSG00000001415.11	E012	20.5091	0.00586658	0.0892297	0.765159	1	8.92869	8.54594	-0.127436	chr3	88253752	88253841	90	+	16	19	18	29	24	29	19	19	8	16	41	23	c("ENSMUST00000193007.2"	"ENSMUST00000001451.11"	"ENSMUST00000192009.2"	"ENSMUST00000192057.6")	ENSMUSG00000001415	Smg5
ENSMUSG00000024909.16:E045	ENSMUSG00000024909.16	E045	9.34008	0.00586665	0.160907	0.688323	1	5.95293	5.79042	-0.080153	chr19	5531882	5532545	664	+	9	6	8	9	15	17	5	14	9	5	13	7	c("ENSMUST00000235523.2"	"ENSMUST00000236518.2"	"ENSMUST00000236109.2"	"ENSMUST00000166303.9")	ENSMUSG00000024909	Efemp2
ENSMUSG00000024617.17:E016	ENSMUSG00000024617.17	E016	997.999	0.00586677	0.0191505	0.889936	1	52.6614	52.8208	0.01114	chr18	61091213	61091335	123	+	914	903	816	1033	1269	1451	928	1096	742	546	1689	1197	c("ENSMUST00000102888.10"	"ENSMUST00000025519.11")	ENSMUSG00000024617	Camk2a
ENSMUSG00000028664.15:E011	ENSMUSG00000028664.15	E011	3.95197	0.00586679	0.376508	0.539478	1	4.03707	3.67082	-0.274843	chr4	136388774	136388827	54	-	12	4	6	4	5	9	2	3	1	0	6	1	c("ENSMUST00000105846.9"	"ENSMUST00000105845.9"	"ENSMUST00000151502.2"	"ENSMUST00000156558.2"	"ENSMUST00000059287.14")	ENSMUSG00000028664	Ephb2
ENSMUSG00000040387.17:E010	ENSMUSG00000040387.17	E010	4.98238	0.00586695	0.416711	0.518583	1	4.48938	4.07054	-0.283137	chr4	24649844	24650266	423	-	7	4	7	8	5	3	2	3	4	3	11	5	c("ENSMUST00000084781.6"	"ENSMUST00000108218.10"	"ENSMUST00000108213.2"	"ENSMUST00000144062.2")	ENSMUSG00000040387	Klhl32
ENSMUSG00000047821.17+ENSMUSG00000090173.9:E004	ENSMUSG00000047821.17+ENSMUSG00000090173.9	E004	3.96228	0.00586704	0.0653182	0.79828	1	3.89275	3.78167	-0.0836589	chr11	62711295	62711463	169	+	3	5	2	3	4	8	5	3	4	2	7	4	c("ENSMUST00000072639.10"	"ENSMUST00000147942.2"	"ENSMUST00000055006.12"	"ENSMUST00000108703.2")	ENSMUSG00000047821	Trim16
ENSMUSG00000030206.14:E002	ENSMUSG00000030206.14	E002	4.67159	0.00586713	0.112277	0.737567	1	3.88009	4.06747	0.136312	chr6	135214327	135214333	7	-	2	9	3	7	7	3	4	5	4	0	5	10	c("ENSMUST00000111909.8"	"ENSMUST00000087729.12"	"ENSMUST00000111911.9")	ENSMUSG00000030206	Gsg1
ENSMUSG00000046020.14:E004	ENSMUSG00000046020.14	E004	5.69364	0.00586722	0.0680916	0.794136	1	4.57173	4.4938	-0.0497154	chr2	153083489	153083497	9	+	4	10	5	8	2	5	5	8	4	3	9	7	c("ENSMUST00000049863.12"	"ENSMUST00000099191.5"	"ENSMUST00000099192.10"	"ENSMUST00000170297.8"	"ENSMUST00000123158.2")	ENSMUSG00000046020	Pofut1
ENSMUSG00000031502.12:E044	ENSMUSG00000031502.12	E044	4.44113	0.00586731	0.922071	0.336932	1	4.18429	3.66629	-0.381943	chr8	11287845	11287886	42	-	5	2	6	6	6	5	4	3	2	6	2	5	c("ENSMUST00000209735.2"	"ENSMUST00000033898.10")	ENSMUSG00000031502	Col4a1
ENSMUSG00000015134.16:E021	ENSMUSG00000015134.16	E021	4.08785	0.00586734	0.418398	0.517737	1	4.20016	3.8302	-0.266503	chr7	66077062	66077265	204	-	7	0	2	8	7	7	3	1	3	1	11	5	ENSMUST00000015278.15	ENSMUSG00000015134	Aldh1a3
ENSMUSG00000024118.15:E005	ENSMUSG00000024118.15	E005	4.58165	0.00586738	0.674182	0.411597	1	4.36008	3.87134	-0.343655	chr17	24436655	24436756	102	-	10	9	6	2	5	5	5	3	3	1	7	2	c("ENSMUST00000137648.8"	"ENSMUST00000124557.3"	"ENSMUST00000024930.8")	ENSMUSG00000024118	Tedc2
ENSMUSG00000024539.18:E001	ENSMUSG00000024539.18	E001	13.653	0.00586756	0.196257	0.657759	1	6.99957	7.25971	0.105855	chr18	67798581	67798581	1	-	20	21	11	14	15	25	15	12	6	7	14	13	ENSMUST00000120934.8	ENSMUSG00000024539	Ptpn2
ENSMUSG00000041323.7:E001	ENSMUSG00000041323.7	E001	4.62768	0.0058676	0.0368059	0.847861	1	4.0407	4.1694	0.0906309	chr12	105672235	105672525	291	+	6	6	6	9	1	7	4	5	4	1	4	4	ENSMUST00000040876.7	ENSMUSG00000041323	Ak7
ENSMUSG00000022142.9:E025	ENSMUSG00000022142.9	E025	4.36755	0.00586763	0.2509	0.616442	1	3.97706	4.22467	0.174582	chr15	8170713	8170843	131	+	3	3	9	4	8	4	5	5	2	0	9	5	c("ENSMUST00000163765.3"	"ENSMUST00000230017.2")	ENSMUSG00000022142	Nup155
ENSMUSG00000088929.3+ENSMUSG00000065282.3+ENSMUSG00000065226.3+ENSMUSG00002075197.1+ENSMUSG00000064797.3+ENSMUSG00000031939.17+ENSMUSG00000065265.3+ENSMUSG00000064634.3+ENSMUSG00002076879.1+ENSMUSG00000105847.3+ENSMUSG00000065663.3:E020	ENSMUSG00000088929.3+ENSMUSG00000065282.3+ENSMUSG00000065226.3+ENSMUSG00002075197.1+ENSMUSG00000064797.3+ENSMUSG00000031939.17+ENSMUSG00000065265.3+ENSMUSG00000064634.3+ENSMUSG00002076879.1+ENSMUSG00000105847.3+ENSMUSG00000065663.3	E020	43.2729	0.00586777	0.0472688	0.827886	1	12.7439	12.6282	-0.026769	chr9	15221657	15221705	49	+	61	43	37	54	69	74	47	40	17	21	54	39	c("ENSMUST00000216825.2"	"ENSMUST00000215749.2"	"ENSMUST00000214899.2"	"ENSMUST00000213235.2"	"ENSMUST00000214054.2"	"ENSMUST00000034415.6"	"ENSMUST00000164079.9"	"ENSMUST00000214221.2"	"ENSMUST00000213763.2"	"ENSMUST00000213923.2")	ENSMUSG00000088929	Gm24299
ENSMUSG00000033031.14:E025	ENSMUSG00000033031.14	E025	4.18359	0.00586807	0.283995	0.594095	1	3.9695	3.70962	-0.195675	chr16	48833654	48833657	4	+	4	2	5	3	3	8	6	3	2	4	4	7	c("ENSMUST00000130080.8"	"ENSMUST00000048374.6"	"ENSMUST00000117994.8")	ENSMUSG00000033031	Cip2a
ENSMUSG00000031229.17:E051	ENSMUSG00000031229.17	E051	183.88	0.00586809	0.828397	0.362736	1	25.0198	25.5442	0.0638296	chrX	104900064	104900087	24	-	237	259	199	196	271	254	167	149	103	90	192	191	c("ENSMUST00000123174.2"	"ENSMUST00000113573.8")	ENSMUSG00000031229	Atrx
ENSMUSG00000038544.15:E002	ENSMUSG00000038544.15	E002	75.9712	0.0058682	0.424067	0.514915	1	16.3574	16.8026	0.0797216	chr4	59771297	59772371	1075	-	86	86	75	85	102	103	54	72	45	48	129	74	c("ENSMUST00000095063.11"	"ENSMUST00000107526.8")	ENSMUSG00000038544	Inip
ENSMUSG00000033031.14:E023	ENSMUSG00000033031.14	E023	3.89349	0.00586821	0.198875	0.65563	1	3.83893	3.61551	-0.17326	chr16	48831072	48831190	119	+	4	2	5	3	4	7	6	3	2	3	4	5	c("ENSMUST00000130080.8"	"ENSMUST00000048374.6"	"ENSMUST00000117994.8"	"ENSMUST00000123975.2")	ENSMUSG00000033031	Cip2a
ENSMUSG00000022987.13:E001	ENSMUSG00000022987.13	E001	4.64538	0.0058683	0.297825	0.585249	1	4.33534	4.08642	-0.170934	chr15	98183466	98183468	3	-	7	11	5	3	3	5	5	7	2	0	8	4	ENSMUST00000169721.3	ENSMUSG00000022987	Zfp641
ENSMUSG00000057666.19:E022	ENSMUSG00000057666.19	E022	4.12835	0.00586839	0.0146559	0.903642	1	3.95298	4.02115	0.0494143	chr6	125140400	125141559	1160	-	6	4	3	4	7	4	6	5	2	1	9	3	ENSMUST00000192506.2	ENSMUSG00000057666	Gapdh
ENSMUSG00000004698.12:E033	ENSMUSG00000004698.12	E033	4.4755	0.00586869	0.00475987	0.944996	1	3.89613	3.94624	0.03693	chr12	34484312	34487135	2824	-	2	5	6	3	5	6	4	3	3	6	3	6	ENSMUST00000211632.2	ENSMUSG00000004698	Hdac9
ENSMUSG00000026131.21:E032	ENSMUSG00000026131.21	E032	4.81841	0.00586883	1.86501	0.172048	1	3.81399	4.55366	0.512388	chr1	34201005	34202089	1085	+	7	7	5	8	9	2	4	5	4	1	5	3	ENSMUST00000182335.2	ENSMUSG00000026131	Dst
ENSMUSG00000055323.6:E002	ENSMUSG00000055323.6	E002	5.82264	0.00586901	0.160278	0.688901	1	4.50545	4.65374	0.0936453	chr7	126372864	126372981	118	-	6	5	4	4	4	14	5	5	5	5	8	7	ENSMUST00000206903.2	ENSMUSG00000055323	Gm9967
ENSMUSG00000027742.14:E027	ENSMUSG00000027742.14	E027	112.649	0.00586903	1.1537	0.282775	1	19.5253	20.476	0.142923	chr3	52924632	52924633	2	-	138	131	106	134	156	169	83	104	77	68	140	102	c("ENSMUST00000193043.2"	"ENSMUST00000195183.2"	"ENSMUST00000036665.10"	"ENSMUST00000193432.6")	ENSMUSG00000027742	Cog6
ENSMUSG00000038368.17:E009	ENSMUSG00000038368.17	E009	4.33787	0.00586925	1.67828	0.195154	1	3.7021	4.32281	0.448007	chr4	88047135	88047289	155	+	3	5	5	9	10	4	1	7	1	2	6	3	c("ENSMUST00000147527.2"	"ENSMUST00000159342.8"	"ENSMUST00000161058.8"	"ENSMUST00000097992.10")	ENSMUSG00000038368	Focad
ENSMUSG00000080727.3:E006	ENSMUSG00000080727.3	E006	5.29845	0.00586925	0.00981753	0.921072	1	4.42412	4.35575	-0.0450289	chr3	95794256	95794424	169	+	8	3	8	4	7	5	4	5	4	3	10	5	ENSMUST00000142433.2	ENSMUSG00000080727	C920021L13Rik
ENSMUSG00000029053.17:E001	ENSMUSG00000029053.17	E001	420.878	0.00586945	0.231184	0.630648	1	36.4209	37.0958	0.060326	chr4	155344586	155346177	1592	-	465	400	370	440	467	492	421	460	293	283	676	458	ENSMUST00000103178.11	ENSMUSG00000029053	Prkcz
ENSMUSG00000019813.17:E031	ENSMUSG00000019813.17	E031	4.18585	0.00586946	4.40535	0.0358263	1	3.33621	4.48136	0.852817	chr10	41685784	41685841	58	-	5	6	3	3	6	3	3	8	2	2	4	7	ENSMUST00000189770.7	ENSMUSG00000019813	Cep57l1
ENSMUSG00000024392.18:E039	ENSMUSG00000024392.18	E039	4.81238	0.00586953	2.76521	0.0963339	1	3.67937	4.64038	0.670779	chr17	35361579	35361581	3	+	5	3	3	8	10	6	1	6	7	1	6	4	c("ENSMUST00000173550.8"	"ENSMUST00000174281.9")	ENSMUSG00000024392	Bag6
ENSMUSG00000038215.16:E025	ENSMUSG00000038215.16	E025	4.15779	0.00586961	5.35276	0.0206895	1	4.46616	3.15896	-1.00068	chr8	57003098	57003156	59	-	5	4	6	2	2	10	7	2	1	3	7	4	c("ENSMUST00000127877.2"	"ENSMUST00000134162.8"	"ENSMUST00000140107.8"	"ENSMUST00000126830.2"	"ENSMUST00000130930.2")	ENSMUSG00000038215	Cep44
ENSMUSG00000001157.14:E001	ENSMUSG00000001157.14	E001	96.7796	0.00587002	0.156519	0.692381	1	18.46	18.7129	0.0406822	chr6	86668750	86670033	1284	-	127	75	96	117	128	115	92	109	65	51	127	106	ENSMUST00000001185.14	ENSMUSG00000001157	Gmcl1
ENSMUSG00000036473.17+ENSMUSG00000117406.2:E031	ENSMUSG00000036473.17+ENSMUSG00000117406.2	E031	4.68397	0.00587025	0.020105	0.887244	1	4.24954	4.16497	-0.0581102	chr17	24423369	24424447	1079	-	2	6	6	2	5	7	3	8	3	2	11	5	c("ENSMUST00000024931.6"	"ENSMUST00000234420.2")	ENSMUSG00000036473	Tbc1d24
ENSMUSG00000047153.5:E008	ENSMUSG00000047153.5	E008	4.59488	0.00587028	0.0239948	0.876898	1	4.05884	4.17661	0.0826786	chr14	56125378	56125474	97	+	1	1	3	5	13	4	3	4	4	4	10	6	c("ENSMUST00000227462.2"	"ENSMUST00000022831.5"	"ENSMUST00000228462.2")	ENSMUSG00000047153	Khnyn
ENSMUSG00000026970.17:E021	ENSMUSG00000026970.17	E021	4.13211	0.00587032	0.153322	0.69538	1	3.79336	3.97186	0.132884	chr2	60711783	60711814	32	-	3	2	1	6	5	9	5	6	4	3	4	3	ENSMUST00000112509.2	ENSMUSG00000026970	Rbms1
ENSMUSG00000040174.15+ENSMUSG00000087006.4+ENSMUSG00000098004.2:E032	ENSMUSG00000040174.15+ENSMUSG00000087006.4+ENSMUSG00000098004.2	E032	7.18339	0.00587039	0.233546	0.628907	1	5.29016	5.01922	-0.152119	chr2	93840754	93840776	23	-	16	7	6	4	9	9	9	11	4	2	5	8	c("ENSMUST00000130289.2"	"ENSMUST00000138046.8")	ENSMUSG00000040174	Alkbh3
ENSMUSG00000035666.15:E011	ENSMUSG00000035666.15	E011	6.90884	0.00587048	0.439055	0.507579	1	4.75284	5.09723	0.202358	chr2	28730299	28730364	66	-	6	8	4	15	5	8	5	11	5	6	6	4	c("ENSMUST00000171404.8"	"ENSMUST00000124390.2")	ENSMUSG00000035666	Gtf3c4
ENSMUSG00000005506.17:E027	ENSMUSG00000005506.17	E027	121.285	0.00587059	0.00364397	0.951865	1	20.8833	20.5532	-0.0480471	chr2	90843044	90843187	144	+	135	121	109	117	148	153	131	134	77	73	182	136	c("ENSMUST00000111448.2"	"ENSMUST00000111452.8"	"ENSMUST00000068747.14"	"ENSMUST00000127385.2"	"ENSMUST00000111451.10"	"ENSMUST00000111455.9"	"ENSMUST00000111449.8"	"ENSMUST00000177642.8"	"ENSMUST00000005643.14"	"ENSMUST00000068726.13")	ENSMUSG00000005506	Celf1
ENSMUSG00000108949.2:E002	ENSMUSG00000108949.2	E002	5.86148	0.00587062	0.000230118	0.987897	1	4.66043	4.66259	0.00133514	chr7	6286286	6286419	134	-	10	6	9	7	7	8	7	4	2	2	5	7	ENSMUST00000208604.2	ENSMUSG00000108949	Gm45069
ENSMUSG00000020770.14:E002	ENSMUSG00000020770.14	E002	8.15663	0.00587064	0.474835	0.490771	1	5.33821	5.7905	0.235428	chr11	115921149	115921317	169	+	6	8	8	3	13	7	5	4	8	3	23	17	c("ENSMUST00000176788.2"	"ENSMUST00000106452.2"	"ENSMUST00000021116.12")	ENSMUSG00000020770	Unk
ENSMUSG00000022637.12:E025	ENSMUSG00000022637.12	E025	4.8125	0.00587065	0.0101787	0.919638	1	4.19452	4.14027	-0.0376303	chr16	52003575	52003721	147	+	5	6	1	7	4	5	4	4	6	3	9	5	c("ENSMUST00000226593.2"	"ENSMUST00000227879.2"	"ENSMUST00000114471.3"	"ENSMUST00000227062.2"	"ENSMUST00000227756.2")	ENSMUSG00000022637	Cblb
ENSMUSG00000062785.15:E009	ENSMUSG00000062785.15	E009	52.8442	0.00587073	5.16226	0.0230828	1	12.9675	14.5579	0.34044	chr7	44247808	44247999	192	+	48	43	41	75	84	80	38	65	48	30	54	48	c("ENSMUST00000107906.6"	"ENSMUST00000207497.2"	"ENSMUST00000209177.2"	"ENSMUST00000207493.2"	"ENSMUST00000208651.2"	"ENSMUST00000107907.10")	ENSMUSG00000062785	Kcnc3
ENSMUSG00000017760.17:E038	ENSMUSG00000017760.17	E038	4.4402	0.00587074	1.90665	0.167336	1	3.68247	4.46554	0.557288	chr2	164678393	164678397	5	+	1	7	2	5	10	7	2	6	2	2	7	7	c("ENSMUST00000143780.9"	"ENSMUST00000152721.2"	"ENSMUST00000103092.9"	"ENSMUST00000103093.10"	"ENSMUST00000133077.8")	ENSMUSG00000017760	Ctsa
ENSMUSG00000037580.11:E007	ENSMUSG00000037580.11	E007	4.18751	0.00587076	0.177095	0.673882	1	3.95176	3.73963	-0.159448	chr14	47406669	47406778	110	-	2	6	6	4	5	5	6	2	3	3	2	6	ENSMUST00000089959.7	ENSMUSG00000037580	Gch1
ENSMUSG00000024588.11:E030	ENSMUSG00000024588.11	E030	4.21579	0.00587083	0.253203	0.614829	1	4.18722	3.9062	-0.200799	chr18	64613109	64616404	3296	-	7	2	4	6	4	8	4	4	1	1	8	7	ENSMUST00000235843.2	ENSMUSG00000024588	Fech
ENSMUSG00000068735.15:E006	ENSMUSG00000068735.15	E006	35.9364	0.00587087	0.357129	0.550105	1	11.1584	11.5647	0.104594	chr2	93019536	93019568	33	+	27	36	31	27	51	58	37	35	36	23	43	37	c("ENSMUST00000127173.2"	"ENSMUST00000147377.8"	"ENSMUST00000150462.8"	"ENSMUST00000132182.2")	ENSMUSG00000068735	Trp53i11
ENSMUSG00000047153.5:E006	ENSMUSG00000047153.5	E006	4.79488	0.00587109	0.302097	0.58257	1	3.97719	4.36218	0.267088	chr14	56123949	56125075	1127	+	2	1	3	8	14	3	2	4	5	4	10	4	c("ENSMUST00000227462.2"	"ENSMUST00000022831.5"	"ENSMUST00000228462.2")	ENSMUSG00000047153	Khnyn
ENSMUSG00000042492.13:E001	ENSMUSG00000042492.13	E001	161.187	0.00587111	0.594954	0.44051	1	23.3693	23.9112	0.0699933	chr7	126796631	126797893	1263	-	195	135	191	183	211	198	124	159	122	99	197	173	ENSMUST00000120705.3	ENSMUSG00000042492	Tbc1d10b
ENSMUSG00000067081.14:E007	ENSMUSG00000067081.14	E007	5.23157	0.00587125	0.637188	0.424731	1	4.21252	4.55759	0.227637	chr1	89895998	89896442	445	-	7	7	2	4	8	9	7	4	3	4	4	6	c("ENSMUST00000086882.8"	"ENSMUST00000238685.2")	ENSMUSG00000067081	Asb18
ENSMUSG00000027087.12:E024	ENSMUSG00000027087.12	E024	4.37279	0.00587138	3.0769	0.0794115	1	3.58848	4.4731	0.636892	chr2	83609358	83609403	46	+	4	5	1	5	8	4	3	5	4	0	8	10	c("ENSMUST00000111740.9"	"ENSMUST00000028499.11")	ENSMUSG00000027087	Itgav
ENSMUSG00000028898.16:E031	ENSMUSG00000028898.16	E031	31.0718	0.00587175	1.69582	0.192835	1	10.1418	10.9888	0.234146	chr4	132056827	132056827	1	-	35	42	17	22	36	33	38	36	17	26	34	44	c("ENSMUST00000030730.14"	"ENSMUST00000125513.9"	"ENSMUST00000105960.3"	"ENSMUST00000146166.8")	ENSMUSG00000028898	Trnau1ap
ENSMUSG00000039660.17:E017	ENSMUSG00000039660.17	E017	5.01262	0.00587178	0.128568	0.719922	1	4.23939	4.18496	-0.0373539	chr2	30066751	30066840	90	-	4	4	4	8	6	8	7	3	5	4	3	4	c("ENSMUST00000146466.8"	"ENSMUST00000100220.5"	"ENSMUST00000142669.8"	"ENSMUST00000136630.8"	"ENSMUST00000125141.2"	"ENSMUST00000144093.8"	"ENSMUST00000127309.8")	ENSMUSG00000039660	Spout1
ENSMUSG00000037940.18:E043	ENSMUSG00000037940.18	E043	4.51511	0.00587187	0.284414	0.593823	1	3.89754	4.24294	0.245428	chr8	82798310	82798464	155	+	2	5	6	7	2	7	4	7	3	2	6	5	c("ENSMUST00000172031.9"	"ENSMUST00000217122.2"	"ENSMUST00000109852.10"	"ENSMUST00000215332.2"	"ENSMUST00000042529.14"	"ENSMUST00000109851.3"	"ENSMUST00000169387.10")	ENSMUSG00000037940	Inpp4b
ENSMUSG00000026211.19:E038	ENSMUSG00000026211.19	E038	9.2462	0.005872	0.264275	0.607198	1	5.96411	5.71037	-0.125895	chr1	75478603	75478899	297	-	11	11	15	6	6	14	13	7	5	2	13	14	c("ENSMUST00000113567.10"	"ENSMUST00000113565.3"	"ENSMUST00000145306.2"	"ENSMUST00000129403.8"	"ENSMUST00000155084.8"	"ENSMUST00000127507.8")	ENSMUSG00000026211	Obsl1
ENSMUSG00000025261.19+ENSMUSG00000093219.3:E020	ENSMUSG00000025261.19+ENSMUSG00000093219.3	E020	81.4817	0.00587208	1.00583	0.315904	1	17.4696	16.7294	-0.12876	chrX	150589716	150589856	141	+	97	75	78	94	89	106	89	82	61	40	116	90	c("ENSMUST00000131786.8"	"ENSMUST00000130243.8"	"ENSMUST00000150020.2"	"ENSMUST00000138566.8"	"ENSMUST00000026292.15"	"ENSMUST00000147666.8"	"ENSMUST00000152757.8"	"ENSMUST00000137816.8"	"ENSMUST00000156616.9"	"ENSMUST00000153687.8"	"ENSMUST00000149344.8")	ENSMUSG00000025261	Huwe1
ENSMUSG00000024242.16:E045	ENSMUSG00000024242.16	E045	6.57251	0.00587223	0.00769889	0.930081	1	4.94424	5.06875	0.0719469	chr17	81035280	81035453	174	-	7	4	4	5	10	11	8	8	1	4	9	14	c("ENSMUST00000234133.2"	"ENSMUST00000112389.9"	"ENSMUST00000025089.9"	"ENSMUST00000234486.2")	ENSMUSG00000024242	Map4k3
ENSMUSG00000017724.15:E024	ENSMUSG00000017724.15	E024	5.70783	0.00587241	0.589498	0.442613	1	4.52023	4.9536	0.264791	chr11	101675150	101675152	3	-	6	7	6	6	6	11	3	6	1	1	10	13	c("ENSMUST00000131117.8"	"ENSMUST00000140970.8"	"ENSMUST00000129995.8")	ENSMUSG00000017724	Etv4
ENSMUSG00000041143.17:E017	ENSMUSG00000041143.17	E017	3.87151	0.00587275	0.03938	0.842698	1	3.76629	3.66953	-0.0752074	chr4	138748932	138749096	165	+	4	2	4	1	5	4	7	7	2	3	4	4	c("ENSMUST00000043042.10"	"ENSMUST00000050949.9"	"ENSMUST00000124835.3")	ENSMUSG00000041143	Tmco4
ENSMUSG00000041143.17:E018	ENSMUSG00000041143.17	E018	3.87151	0.00587275	0.03938	0.842698	1	3.76629	3.66953	-0.0752074	chr4	138750242	138750378	137	+	4	2	4	1	5	4	7	7	2	3	4	4	c("ENSMUST00000043042.10"	"ENSMUST00000050949.9"	"ENSMUST00000124835.3")	ENSMUSG00000041143	Tmco4
ENSMUSG00000018920.12:E006	ENSMUSG00000018920.12	E006	4.63345	0.00587293	0.0251026	0.874112	1	3.96044	3.84418	-0.0861071	chr11	70346481	70346888	408	-	3	5	3	10	3	3	2	11	4	2	4	6	c("ENSMUST00000126391.2"	"ENSMUST00000019064.9"	"ENSMUST00000154475.2")	ENSMUSG00000018920	Cxcl16
ENSMUSG00000009090.18:E002	ENSMUSG00000009090.18	E002	305.285	0.00587315	0.45895	0.498115	1	31.494	32.1594	0.0666423	chr11	4936912	4936933	22	+	351	368	354	361	378	353	259	327	204	181	359	272	c("ENSMUST00000109897.8"	"ENSMUST00000137292.8"	"ENSMUST00000009234.16")	ENSMUSG00000009090	Ap1b1
ENSMUSG00000024261.7:E001	ENSMUSG00000024261.7	E001	375.161	0.00587349	6.27456	0.0122484	1	34.9677	34.7982	-0.0157718	chr18	31570861	31573543	2683	-	566	327	420	376	543	373	283	507	308	196	403	301	ENSMUST00000025110.5	ENSMUSG00000024261	Syt4
ENSMUSG00000022672.9:E080	ENSMUSG00000022672.9	E080	3.87517	0.00587358	0.211785	0.645372	1	3.95922	3.71699	-0.182441	chr16	15647480	15647684	205	+	4	3	3	3	9	6	6	3	2	2	6	3	ENSMUST00000023352.9	ENSMUSG00000022672	Prkdc
ENSMUSG00000007097.15:E016	ENSMUSG00000007097.15	E016	152.504	0.00587382	3.28831	0.0697748	1	22.2831	23.6904	0.186449	chr1	172112067	172112242	176	-	155	147	108	161	193	167	126	162	129	114	238	176	c("ENSMUST00000137679.3"	"ENSMUST00000131751.7"	"ENSMUST00000097464.4"	"ENSMUST00000085913.11")	ENSMUSG00000007097	Atp1a2
ENSMUSG00000073791.14:E022	ENSMUSG00000073791.14	E022	4.4801	0.00587401	0.429888	0.512044	1	3.90756	4.27482	0.259651	chr4	99757734	99757891	158	+	2	6	7	2	9	3	4	7	1	2	7	7	c("ENSMUST00000136874.4"	"ENSMUST00000239519.1"	"ENSMUST00000239516.1")	ENSMUSG00000073791	Efcab7
ENSMUSG00000030720.17:E037	ENSMUSG00000030720.17	E037	4.49048	0.00587424	0.0221063	0.881805	1	4.03946	4.08569	0.0328914	chr7	126182015	126182171	157	-	8	6	5	6	3	5	1	6	4	1	6	5	c("ENSMUST00000134498.2"	"ENSMUST00000128225.8")	ENSMUSG00000030720	Cln3
ENSMUSG00000024420.10:E009	ENSMUSG00000024420.10	E009	4.73717	0.00587428	0.516572	0.472307	1	3.91756	4.30841	0.27489	chr18	13950295	13950376	82	-	4	2	1	6	9	4	5	7	4	4	6	6	c("ENSMUST00000234480.2"	"ENSMUST00000234502.2"	"ENSMUST00000234410.2"	"ENSMUST00000025288.9")	ENSMUSG00000024420	Zfp521
ENSMUSG00000049303.11:E014	ENSMUSG00000049303.11	E014	4.23792	0.00587444	0.159198	0.689896	1	3.79713	4.02058	0.165254	chr19	4526963	4527154	192	-	4	4	4	5	8	5	5	3	4	2	3	5	c("ENSMUST00000133222.2"	"ENSMUST00000166191.2"	"ENSMUST00000059295.10")	ENSMUSG00000049303	Syt12
ENSMUSG00000025647.17:E020	ENSMUSG00000025647.17	E020	78.7645	0.0058745	19.2031	1.1752e-05	0.025096	15.2078	18.3786	0.562549	chr9	108880435	108880458	24	+	56	77	62	111	129	91	55	83	79	27	123	98	c("ENSMUST00000198281.2"	"ENSMUST00000198639.2"	"ENSMUST00000200515.5"	"ENSMUST00000198376.5"	"ENSMUST00000197689.5"	"ENSMUST00000026737.12"	"ENSMUST00000112059.10"	"ENSMUST00000197483.5"	"ENSMUST00000198295.5"	"ENSMUST00000198708.5"	"ENSMUST00000197099.5"	"ENSMUST00000200629.5"	"ENSMUST00000196954.5")	ENSMUSG00000025647	Shisa5
ENSMUSG00000025647.17:E022	ENSMUSG00000025647.17	E022	78.7645	0.0058745	19.2031	1.1752e-05	0.025096	15.2078	18.3786	0.562549	chr9	108880503	108880521	19	+	56	77	62	111	129	91	55	83	79	27	123	98	c("ENSMUST00000198639.2"	"ENSMUST00000200515.5"	"ENSMUST00000198376.5"	"ENSMUST00000199868.5"	"ENSMUST00000197689.5"	"ENSMUST00000026737.12"	"ENSMUST00000112059.10"	"ENSMUST00000197483.5"	"ENSMUST00000198295.5"	"ENSMUST00000198708.5"	"ENSMUST00000197099.5"	"ENSMUST00000200629.5"	"ENSMUST00000196954.5")	ENSMUSG00000025647	Shisa5
ENSMUSG00000031988.11:E001	ENSMUSG00000031988.11	E001	570.467	0.00587453	2.72638	0.098703	1	42.773	41.2095	-0.126731	chr9	26919067	26921333	2267	-	685	602	533	614	737	752	584	502	348	334	832	638	ENSMUST00000034470.11	ENSMUSG00000031988	Vps26b
ENSMUSG00000025651.15:E012	ENSMUSG00000025651.15	E012	4.92433	0.00587454	0.627786	0.428169	1	4.54079	4.08564	-0.305359	chr9	108773704	108773757	54	+	5	2	8	5	6	8	5	7	3	1	11	3	ENSMUST00000195738.2	ENSMUSG00000025651	Uqcrc1
ENSMUSG00000054423.15:E057	ENSMUSG00000054423.15	E057	522.974	0.00587455	0.0586532	0.808637	1	40.7664	40.1163	-0.0541317	chr14	10096616	10097177	562	+	645	619	528	559	795	673	509	530	325	277	571	498	c("ENSMUST00000224882.2"	"ENSMUST00000112658.8"	"ENSMUST00000067491.14"	"ENSMUST00000112657.9"	"ENSMUST00000177814.2")	ENSMUSG00000054423	Cadps
ENSMUSG00000005779.13:E007	ENSMUSG00000005779.13	E007	52.6954	0.00587456	0.453391	0.500729	1	14.0628	13.5764	-0.103608	chr3	94792618	94792970	353	-	60	34	44	48	57	68	52	51	38	35	104	71	ENSMUST00000200513.2	ENSMUSG00000005779	Psmb4
ENSMUSG00000066258.14:E006	ENSMUSG00000066258.14	E006	4.53573	0.00587474	0.585367	0.444216	1	3.83769	4.18482	0.250275	chr7	103951448	103951470	23	-	2	5	3	3	10	3	1	6	5	2	9	8	c("ENSMUST00000106839.9"	"ENSMUST00000106837.8")	ENSMUSG00000066258	Trim12a
ENSMUSG00000060371.13:E009	ENSMUSG00000060371.13	E009	397.489	0.00587481	0.0870415	0.767973	1	35.9658	35.7978	-0.0152989	chr5	130646684	130646776	93	+	384	388	411	462	410	560	459	420	215	249	611	412	c("ENSMUST00000111288.4"	"ENSMUST00000111287.8"	"ENSMUST00000141131.5"	"ENSMUST00000086029.10")	ENSMUSG00000060371	Caln1
ENSMUSG00000035007.6:E002	ENSMUSG00000035007.6	E002	8.24718	0.00587488	1.46381e-05	0.996947	1	5.53516	5.6388	0.0537016	chr11	101320278	101320436	159	+	9	8	9	10	12	19	7	6	8	1	10	7	ENSMUST00000040561.6	ENSMUSG00000035007	Rundc1
ENSMUSG00000035673.11:E007	ENSMUSG00000035673.11	E007	3.94499	0.00587494	0.265133	0.606616	1	3.55275	3.80927	0.201451	chr10	79894471	79894563	93	-	1	6	1	9	6	5	2	6	2	2	4	6	c("ENSMUST00000219260.2"	"ENSMUST00000218630.2"	"ENSMUST00000042771.8")	ENSMUSG00000035673	Sbno2
ENSMUSG00000058301.9:E010	ENSMUSG00000058301.9	E010	4.47211	0.00587499	0.00465304	0.945616	1	4.06045	4.07275	0.00874188	chr8	70789667	70789880	214	-	5	3	4	10	6	5	8	3	1	3	4	4	c("ENSMUST00000075666.8"	"ENSMUST00000215817.2")	ENSMUSG00000058301	Upf1
ENSMUSG00000026991.21:E045	ENSMUSG00000026991.21	E045	186.417	0.00587536	0.307624	0.579142	1	25.5001	25.4835	-0.00200623	chr2	59180838	59180966	129	+	211	246	196	177	308	262	188	179	95	89	224	185	c("ENSMUST00000151452.8"	"ENSMUST00000102754.11"	"ENSMUST00000112577.8"	"ENSMUST00000183359.8")	ENSMUSG00000026991	Pkp4
ENSMUSG00000070394.11:E011	ENSMUSG00000070394.11	E011	29.2942	0.00587542	0.0819075	0.774729	1	10.4614	10.2442	-0.0611986	chr11	69730095	69730191	97	+	35	18	25	33	32	34	33	28	26	14	54	35	ENSMUST00000156556.2	ENSMUSG00000070394	Tmem256
ENSMUSG00000113905.2+ENSMUSG00000048264.17:E038	ENSMUSG00000113905.2+ENSMUSG00000048264.17	E038	5.07196	0.00587543	0.0185977	0.891526	1	4.35846	4.45819	0.0654108	chr13	9673793	9673904	112	+	4	5	4	3	15	8	6	4	3	2	7	5	c("ENSMUST00000169960.10"	"ENSMUST00000174552.8"	"ENSMUST00000166299.2"	"ENSMUST00000222280.2")	ENSMUSG00000113905	Gm48872
ENSMUSG00000042156.17:E044	ENSMUSG00000042156.17	E044	5.57001	0.00587547	0.821285	0.364805	1	4.76574	4.25547	-0.327461	chr14	119162553	119162799	247	-	7	11	10	2	8	7	3	6	2	4	7	2	c("ENSMUST00000226919.2"	"ENSMUST00000004055.10")	ENSMUSG00000042156	Dzip1
ENSMUSG00000036273.16:E018	ENSMUSG00000036273.16	E018	4.92649	0.0058758	0.0117906	0.913532	1	4.23815	4.17496	-0.0434209	chr15	91610340	91610510	171	+	3	5	6	2	5	9	5	7	5	3	6	4	ENSMUST00000060642.7	ENSMUSG00000036273	Lrrk2
ENSMUSG00002076878.1+ENSMUSG00000039716.13:E048	ENSMUSG00002076878.1+ENSMUSG00000039716.13	E048	5.48206	0.00587596	1.15242	0.283044	1	4.24696	4.85622	0.387655	chr9	106866607	106866707	101	-	5	8	4	3	11	11	5	5	1	4	4	9	ENSMUST00000044532.11	ENSMUSG00002076878
ENSMUSG00000024070.16:E004	ENSMUSG00000024070.16	E004	4.72109	0.00587599	0.00305224	0.955942	1	3.99535	3.98818	-0.00519543	chr17	79260106	79260191	86	-	3	3	3	6	4	2	4	4	6	6	7	6	c("ENSMUST00000003191.14"	"ENSMUST00000118768.8"	"ENSMUST00000168887.8"	"ENSMUST00000119284.8")	ENSMUSG00000024070	Prkd3
ENSMUSG00000026490.19:E043	ENSMUSG00000026490.19	E043	15.3351	0.00587617	0.0552675	0.814138	1	7.59698	7.44963	-0.0568516	chr1	179941680	179943872	2193	+	15	16	19	10	19	22	16	21	12	6	26	11	ENSMUST00000143161.2	ENSMUSG00000026490	Cdc42bpa
ENSMUSG00000033386.11:E006	ENSMUSG00000033386.11	E006	4.55775	0.00587638	0.390558	0.532006	1	3.7568	4.10034	0.252892	chr3	116674416	116674552	137	+	3	7	2	9	7	4	2	5	3	2	4	9	c("ENSMUST00000040260.11"	"ENSMUST00000195905.5")	ENSMUSG00000033386	Frrs1
ENSMUSG00000033386.11:E007	ENSMUSG00000033386.11	E007	4.55775	0.00587638	0.390558	0.532006	1	3.7568	4.10034	0.252892	chr3	116675407	116675501	95	+	3	7	2	9	7	4	2	5	3	2	4	9	c("ENSMUST00000040260.11"	"ENSMUST00000195905.5")	ENSMUSG00000033386	Frrs1
ENSMUSG00000033386.11:E008	ENSMUSG00000033386.11	E008	4.55775	0.00587638	0.390558	0.532006	1	3.7568	4.10034	0.252892	chr3	116676698	116676845	148	+	3	7	2	9	7	4	2	5	3	2	4	9	c("ENSMUST00000040260.11"	"ENSMUST00000195905.5")	ENSMUSG00000033386	Frrs1
ENSMUSG00000033386.11:E009	ENSMUSG00000033386.11	E009	4.55775	0.00587638	0.390558	0.532006	1	3.7568	4.10034	0.252892	chr3	116678756	116678938	183	+	3	7	2	9	7	4	2	5	3	2	4	9	c("ENSMUST00000199626.2"	"ENSMUST00000040260.11"	"ENSMUST00000195905.5")	ENSMUSG00000033386	Frrs1
ENSMUSG00000001998.16:E008	ENSMUSG00000001998.16	E008	4.66742	0.00587651	0.811021	0.367818	1	4.31794	3.82502	-0.350366	chr2	126853711	126853714	4	+	4	1	6	5	5	5	5	5	4	4	6	6	c("ENSMUST00000129859.2"	"ENSMUST00000110394.8"	"ENSMUST00000002063.15"	"ENSMUST00000110393.2"	"ENSMUST00000175663.8"	"ENSMUST00000177372.8")	ENSMUSG00000001998	Ap4e1
ENSMUSG00000066406.17:E021	ENSMUSG00000066406.17	E021	4.82335	0.00587661	0.270573	0.602948	1	4.33623	4.07852	-0.177117	chr7	75293067	75293212	146	+	4	1	6	6	10	5	6	4	4	2	5	7	ENSMUST00000207998.2	ENSMUSG00000066406	Akap13
ENSMUSG00000085894.2+ENSMUSG00000048234.14:E004	ENSMUSG00000085894.2+ENSMUSG00000048234.14	E004	124.943	0.00587681	3.9529	0.0467905	1	20.1623	21.6949	0.221072	chr1	39590377	39591083	707	-	126	119	119	125	161	177	110	146	100	82	149	124	c("ENSMUST00000146314.2"	"ENSMUST00000062525.11")	ENSMUSG00000085894	Gm15832
ENSMUSG00000078517.13+ENSMUSG00000066036.15:E023	ENSMUSG00000078517.13+ENSMUSG00000066036.15	E023	137.059	0.005877	0.25197	0.615692	1	22.1092	21.6995	-0.0566751	chr4	139092829	139092978	150	+	154	128	114	123	130	180	130	121	109	90	227	195	c("ENSMUST00000155700.2"	"ENSMUST00000082262.8"	"ENSMUST00000042096.15"	"ENSMUST00000179784.9")	ENSMUSG00000078517	Emc1
ENSMUSG00000038112.16:E003	ENSMUSG00000038112.16	E003	3.9552	0.00587701	0.0320868	0.857837	1	3.95982	3.86422	-0.0706275	chr9	39500258	39500421	164	-	5	6	4	2	5	5	3	4	2	1	10	5	c("ENSMUST00000147753.2"	"ENSMUST00000119722.8"	"ENSMUST00000042485.11")	ENSMUSG00000038112	AW551984
ENSMUSG00000040054.18:E037	ENSMUSG00000040054.18	E037	5.10693	0.00587729	2.09584	0.147701	1	4.87596	3.97789	-0.58857	chr10	127960762	127961051	290	+	10	8	7	5	8	6	7	3	1	1	9	2	c("ENSMUST00000238829.2"	"ENSMUST00000220049.2"	"ENSMUST00000045621.9"	"ENSMUST00000170054.9"	"ENSMUST00000217851.2")	ENSMUSG00000040054	Baz2a
ENSMUSG00000052949.15:E032	ENSMUSG00000052949.15	E032	4.87929	0.00587752	1.10501	0.29317	1	4.08582	4.56377	0.319834	chr11	116253111	116253199	89	-	4	6	6	4	11	5	3	10	1	1	8	5	c("ENSMUST00000106398.9"	"ENSMUST00000100202.10"	"ENSMUST00000142758.2")	ENSMUSG00000052949	Rnf157
ENSMUSG00000027933.12:E001	ENSMUSG00000027933.12	E001	222.42	0.00587759	1.29579	0.254984	1	28.3397	26.7825	-0.175929	chr3	90298695	90298702	8	-	239	212	217	246	300	259	292	193	132	145	334	206	ENSMUST00000071488.8	ENSMUSG00000027933	Ints3
ENSMUSG00000042688.17:E018	ENSMUSG00000042688.17	E018	4.66142	0.00587763	2.45518	0.117138	1	4.71805	3.82293	-0.608187	chr9	75317137	75317144	8	-	4	6	4	1	5	10	5	4	1	2	14	7	ENSMUST00000172665.2	ENSMUSG00000042688	Mapk6
ENSMUSG00000033943.16:E030	ENSMUSG00000033943.16	E030	4.23097	0.0058777	1.01738	0.313142	1	4.35405	3.75598	-0.427074	chr2	119771732	119772022	291	+	7	4	5	4	7	6	3	4	2	1	10	3	c("ENSMUST00000138851.8"	"ENSMUST00000110773.9"	"ENSMUST00000110774.8"	"ENSMUST00000046717.13"	"ENSMUST00000152148.2")	ENSMUSG00000033943	Mga
ENSMUSG00000041459.16:E039	ENSMUSG00000041459.16	E039	60.846	0.00587772	0.393746	0.530337	1	14.6117	15.0372	0.0847304	chr4	148703062	148703103	42	-	81	68	36	61	65	85	56	79	38	40	82	68	c("ENSMUST00000084125.10"	"ENSMUST00000190696.7"	"ENSMUST00000186947.7")	ENSMUSG00000041459	Tardbp
ENSMUSG00000025821.10:E003	ENSMUSG00000025821.10	E003	6.05903	0.00587783	0.298284	0.58496	1	4.77517	5.00489	0.135915	chr6	47856934	47857353	420	+	3	5	3	15	14	6	5	8	2	0	16	6	c("ENSMUST00000125957.2"	"ENSMUST00000061890.8")	ENSMUSG00000025821	Zfp282
ENSMUSG00000047986.13:E006	ENSMUSG00000047986.13	E006	5.32334	0.00587808	0.698283	0.403361	1	4.16305	4.62687	0.305408	chr8	84753629	84753678	50	+	3	9	1	7	4	7	5	7	7	2	10	4	c("ENSMUST00000055077.7"	"ENSMUST00000154171.2"	"ENSMUST00000142367.8")	ENSMUSG00000047986	Palm3
ENSMUSG00000058498.13:E025	ENSMUSG00000058498.13	E025	4.59051	0.00587847	0.111286	0.738685	1	4.17029	4.09755	-0.0508669	chr4	152399343	152399498	156	-	2	5	7	9	5	9	1	9	1	3	5	2	c("ENSMUST00000123133.8"	"ENSMUST00000145311.8"	"ENSMUST00000134269.9")	ENSMUSG00000058498	Rnf207
ENSMUSG00000026721.17:E047	ENSMUSG00000026721.17	E047	5.74759	0.00587847	0.281644	0.595626	1	4.66161	4.42126	-0.153075	chr1	160529928	160530030	103	-	8	4	5	7	6	11	5	3	6	4	5	6	c("ENSMUST00000028049.13"	"ENSMUST00000195442.6")	ENSMUSG00000026721	Rabgap1l
ENSMUSG00000028991.16:E037	ENSMUSG00000028991.16	E037	4.32174	0.00587884	0.0789868	0.778675	1	3.94601	4.11594	0.12186	chr4	148608916	148609031	116	+	4	4	6	4	9	6	6	5	4	0	5	2	ENSMUST00000103221.10	ENSMUSG00000028991	Mtor
ENSMUSG00000021098.15:E035	ENSMUSG00000021098.15	E035	11.1136	0.00587899	1.75694	0.185007	1	6.67738	5.98342	-0.317959	chr12	72964560	72964631	72	-	13	5	11	9	14	16	13	19	9	8	21	0	c("ENSMUST00000044000.12"	"ENSMUST00000131033.8")	ENSMUSG00000021098	4930447C04Rik
ENSMUSG00000018932.10:E001	ENSMUSG00000018932.10	E001	4.38097	0.00587921	0.0629244	0.801932	1	4.18568	4.01314	-0.121679	chr11	60822859	60822879	21	+	9	4	2	6	5	6	2	4	4	1	10	4	ENSMUST00000019076.10	ENSMUSG00000018932	Map2k3
ENSMUSG00000003847.17:E014	ENSMUSG00000003847.17	E014	5.60794	0.00587933	0.354346	0.551663	1	4.78376	4.36165	-0.267128	chr8	108071418	108071610	193	+	5	5	10	3	9	6	9	8	3	1	8	4	c("ENSMUST00000169453.8"	"ENSMUST00000151114.8"	"ENSMUST00000148006.2"	"ENSMUST00000154474.8"	"ENSMUST00000126397.8"	"ENSMUST00000126333.2"	"ENSMUST00000077440.13"	"ENSMUST00000125721.8"	"ENSMUST00000133026.8"	"ENSMUST00000075922.11")	ENSMUSG00000003847	Nfat5
ENSMUSG00000021185.17:E026	ENSMUSG00000021185.17	E026	14.5648	0.00587945	0.344582	0.557196	1	7.50393	7.12997	-0.148335	chr12	100838608	100838613	6	+	14	12	8	13	20	33	12	15	15	9	18	13	c("ENSMUST00000069782.11"	"ENSMUST00000110073.8"	"ENSMUST00000110069.8")	ENSMUSG00000021185	Dglucy
ENSMUSG00000040265.17:E029	ENSMUSG00000040265.17	E029	47.2646	0.0058796	1.48504	0.222988	1	12.6932	13.2581	0.127873	chr1	162141130	162141252	123	-	50	52	67	56	88	50	28	53	30	28	34	44	c("ENSMUST00000160173.2"	"ENSMUST00000070330.14"	"ENSMUST00000086074.12")	ENSMUSG00000040265	Dnm3
ENSMUSG00000034163.11:E017	ENSMUSG00000034163.11	E017	3.9356	0.0058797	3.60098	0.0577457	1	3.25355	4.29062	0.799538	chr10	115249867	115249998	132	+	2	7	3	6	5	5	3	5	2	2	3	6	ENSMUST00000036044.9	ENSMUSG00000034163	Zfc3h1
ENSMUSG00000026921.21+ENSMUSG00000036186.6+ENSMUSG00000092356.3+ENSMUSG00000065540.3:E060	ENSMUSG00000026921.21+ENSMUSG00000036186.6+ENSMUSG00000092356.3+ENSMUSG00000065540.3	E060	343.399	0.00587974	0.369236	0.543421	1	33.2683	33.9291	0.0633496	chr2	26525551	26525646	96	+	385	299	235	406	363	440	361	327	246	240	651	350	c("ENSMUST00000074240.4"	"ENSMUST00000174066.3")	ENSMUSG00000026921	Egfl7
ENSMUSG00000018387.13:E011	ENSMUSG00000018387.13	E011	4.66736	0.00587985	0.221747	0.637712	1	4.25931	4.002	-0.180123	chr11	53356323	53356455	133	+	8	6	2	2	5	9	6	4	5	2	5	4	c("ENSMUST00000018531.12"	"ENSMUST00000109010.3"	"ENSMUST00000109013.9"	"ENSMUST00000146001.8"	"ENSMUST00000093114.5"	"ENSMUST00000155297.2")	ENSMUSG00000018387	Shroom1
ENSMUSG00000038619.13:E005	ENSMUSG00000038619.13	E005	11.6778	0.00587995	0.050376	0.82241	1	6.54091	6.69387	0.0670026	chr3	95532488	95533301	814	+	18	11	11	15	18	12	16	5	7	4	18	14	ENSMUST00000199421.2	ENSMUSG00000038619	Ensa
ENSMUSG00000026479.14:E022	ENSMUSG00000026479.14	E022	4.17785	0.00587996	0.0682141	0.793955	1	4.11206	4.00824	-0.0739136	chr1	153026490	153026612	123	-	5	3	1	8	4	9	2	3	4	1	16	1	c("ENSMUST00000185356.7"	"ENSMUST00000027753.13"	"ENSMUST00000185328.2")	ENSMUSG00000026479	Lamc2
ENSMUSG00000032006.16:E011	ENSMUSG00000032006.16	E011	12.3534	0.00588008	0.0147597	0.903303	1	6.81735	6.75263	-0.0276539	chr9	6377520	6378845	1326	+	11	11	12	13	32	12	18	15	3	5	10	16	c("ENSMUST00000058692.9"	"ENSMUST00000214892.2")	ENSMUSG00000032006	Pdgfd
ENSMUSG00000003283.16:E010	ENSMUSG00000003283.16	E010	3.87554	0.00588025	0.0125904	0.910659	1	3.75012	3.79493	0.0343204	chr2	152980182	152980258	77	+	7	4	3	2	5	2	3	7	3	0	5	8	c("ENSMUST00000189688.2"	"ENSMUST00000109799.8"	"ENSMUST00000003370.14")	ENSMUSG00000003283	Hck
ENSMUSG00000004500.10:E005	ENSMUSG00000004500.10	E005	6.03427	0.00588026	0.0524394	0.818872	1	4.68662	4.78409	0.0595326	chr7	12702722	12702848	127	+	5	5	4	9	6	9	4	6	1	6	9	12	c("ENSMUST00000210619.2"	"ENSMUST00000128293.2"	"ENSMUST00000038701.8")	ENSMUSG00000004500	Zfp324
ENSMUSG00000002007.6:E004	ENSMUSG00000002007.6	E004	5.10027	0.00588035	0.619441	0.431255	1	3.96786	4.40646	0.303076	chrX	72818710	72818797	88	+	7	8	4	5	8	3	4	7	6	2	3	4	c("ENSMUST00000002081.6"	"ENSMUST00000136664.2")	ENSMUSG00000002007	Srpk3
ENSMUSG00000040850.18:E034	ENSMUSG00000040850.18	E034	4.20834	0.00588045	0.345119	0.556889	1	4.05686	3.6987	-0.267109	chr11	30785336	30785467	132	+	6	2	6	2	6	3	3	5	4	3	7	4	ENSMUST00000041231.14	ENSMUSG00000040850	Psme4
ENSMUSG00000022905.13:E029	ENSMUSG00000022905.13	E029	166.441	0.00588054	1.02859	0.31049	1	24.5314	23.5758	-0.12156	chr16	35851540	35851667	128	+	157	147	174	206	204	218	160	143	107	115	255	187	c("ENSMUST00000004054.13"	"ENSMUST00000172534.8"	"ENSMUST00000173696.8"	"ENSMUST00000173469.2")	ENSMUSG00000022905	Kpna1
ENSMUSG00000042195.10:E008	ENSMUSG00000042195.10	E008	14.4742	0.00588063	0.0447624	0.832442	1	7.29297	7.22486	-0.0272229	chr9	53718159	53718313	155	+	10	15	11	11	15	10	19	13	16	7	32	20	c("ENSMUST00000048670.10"	"ENSMUST00000216515.2")	ENSMUSG00000042195	Slc35f2
ENSMUSG00000068250.14:E001	ENSMUSG00000068250.14	E001	7.09739	0.00588082	0.708891	0.399812	1	5.36664	4.89074	-0.268677	chr6	149058645	149058764	120	-	8	11	9	2	8	13	8	3	3	4	13	9	ENSMUST00000111535.8	ENSMUSG00000068250	Amn1
ENSMUSG00000028514.16:E072	ENSMUSG00000028514.16	E072	5.39278	0.00588086	0.264881	0.606786	1	4.64602	4.32187	-0.209121	chr4	106288811	106288889	79	+	5	6	6	5	5	10	4	9	2	3	6	7	c("ENSMUST00000094933.5"	"ENSMUST00000165709.8")	ENSMUSG00000028514	Usp24
ENSMUSG00000016239.12:E006	ENSMUSG00000016239.12	E006	5.88735	0.00588102	0.901535	0.342371	1	4.34704	4.85145	0.317466	chrX	35605276	35605407	132	+	3	8	5	10	12	4	5	3	6	3	9	5	c("ENSMUST00000126147.2"	"ENSMUST00000135758.2"	"ENSMUST00000016383.10")	ENSMUSG00000016239	Lonrf3
ENSMUSG00000020474.12:E015	ENSMUSG00000020474.12	E015	4.46332	0.00588115	0.0676854	0.794737	1	3.91031	4.07246	0.117435	chr11	5785516	5785586	71	-	6	2	4	3	9	3	8	3	1	5	3	7	c("ENSMUST00000109837.8"	"ENSMUST00000020767.4")	ENSMUSG00000020474	Polm
ENSMUSG00000032580.13:E036	ENSMUSG00000032580.13	E036	101.628	0.00588115	0.691463	0.405667	1	19.1721	18.5456	-0.0994212	chr9	107629110	107629152	43	-	104	89	106	128	73	154	134	94	69	75	117	99	c("ENSMUST00000194801.6"	"ENSMUST00000035199.13"	"ENSMUST00000193342.6"	"ENSMUST00000182422.7"	"ENSMUST00000182371.8"	"ENSMUST00000182856.8"	"ENSMUST00000182836.2"	"ENSMUST00000182421.8"	"ENSMUST00000183307.8"	"ENSMUST00000182659.8")	ENSMUSG00000032580	Rbm5
ENSMUSG00000037148.9:E014	ENSMUSG00000037148.9	E014	7.39702	0.00588126	0.416394	0.518742	1	4.98446	5.33473	0.196506	chr8	78115283	78115364	82	-	11	9	7	10	6	12	7	4	6	4	3	11	c("ENSMUST00000210519.2"	"ENSMUST00000076316.6"	"ENSMUST00000210922.2")	ENSMUSG00000037148	Arhgap10
ENSMUSG00000056602.14:E063	ENSMUSG00000056602.14	E063	6.56136	0.00588141	0.238119	0.625568	1	4.8696	5.08361	0.124429	chr5	150360395	150360797	403	+	9	5	10	4	8	3	4	14	1	2	12	12	c("ENSMUST00000239118.2"	"ENSMUST00000087204.9"	"ENSMUST00000202566.4")	ENSMUSG00000056602	Fry
ENSMUSG00000039891.7:E003	ENSMUSG00000039891.7	E003	4.99411	0.00588143	0.260353	0.609878	1	4.19253	3.97266	-0.155699	chr10	17674836	17675281	446	+	3	3	11	4	5	10	1	1	4	7	4	5	c("ENSMUST00000175676.2"	"ENSMUST00000037964.7")	ENSMUSG00000039891	Txlnb
ENSMUSG00000028572.14:E041	ENSMUSG00000028572.14	E041	5.01492	0.00588166	1.08011	0.298673	1	4.71169	4.1251	-0.384417	chr4	95910469	95910534	66	+	8	9	3	7	9	7	8	4	0	2	7	2	c("ENSMUST00000156910.2"	"ENSMUST00000030306.14"	"ENSMUST00000141448.8")	ENSMUSG00000028572	Hook1
ENSMUSG00000022791.20:E050	ENSMUSG00000022791.20	E050	27.8416	0.00588176	8.7056e-05	0.992556	1	10.1777	10.2152	0.0107455	chr16	32498527	32498688	162	+	20	15	22	29	55	49	13	22	16	23	54	39	c("ENSMUST00000115121.9"	"ENSMUST00000238856.2"	"ENSMUST00000115124.9"	"ENSMUST00000115123.9"	"ENSMUST00000115126.9"	"ENSMUST00000115120.9"	"ENSMUST00000115125.8"	"ENSMUST00000238815.2"	"ENSMUST00000152361.4"	"ENSMUST00000238891.2"	"ENSMUST00000238806.2")	ENSMUSG00000022791	Tnk2
ENSMUSG00000030600.16:E003	ENSMUSG00000030600.16	E003	5.38876	0.00588183	5.50151	0.0190001	1	4.92058	3.73696	-0.795482	chr7	28151663	28151761	99	+	6	7	6	2	3	10	5	4	2	7	10	4	c("ENSMUST00000191267.2"	"ENSMUST00000189877.7")	ENSMUSG00000030600	Lrfn1
ENSMUSG00000051985.13:E009	ENSMUSG00000051985.13	E009	5.13989	0.0058819	3.90003	0.0482851	1	3.70971	4.75897	0.720036	chr1	135887439	135887741	303	-	4	5	6	10	4	5	0	3	7	5	7	4	c("ENSMUST00000140703.8"	"ENSMUST00000124134.3"	"ENSMUST00000166193.9")	ENSMUSG00000051985	Igfn1
ENSMUSG00000025529.15:E014	ENSMUSG00000025529.15	E014	13.2562	0.0058822	0.0131351	0.908755	1	6.82322	6.87958	0.0238554	chrX	111544760	111544767	8	+	20	12	12	16	17	8	12	12	11	11	15	13	ENSMUST00000071814.13	ENSMUSG00000025529	Zfp711
ENSMUSG00000026490.19:E033	ENSMUSG00000026490.19	E033	40.7518	0.00588235	0.340614	0.559475	1	12.3206	11.9731	-0.0838453	chr1	179936830	179936843	14	+	43	35	34	33	54	58	43	43	31	29	69	36	c("ENSMUST00000134959.8"	"ENSMUST00000143176.8"	"ENSMUST00000097453.9"	"ENSMUST00000212756.2"	"ENSMUST00000097450.10"	"ENSMUST00000111117.8"	"ENSMUST00000135056.8"	"ENSMUST00000133890.8"	"ENSMUST00000152582.8"	"ENSMUST00000194974.2"	"ENSMUST00000076687.12")	ENSMUSG00000026490	Cdc42bpa
ENSMUSG00000031594.10:E007	ENSMUSG00000031594.10	E007	4.14279	0.00588241	6.31789e-05	0.993658	1	3.99941	3.99657	-0.00205558	chr8	41653482	41653641	160	-	3	5	2	4	3	8	3	2	3	2	17	4	c("ENSMUST00000134510.2"	"ENSMUST00000034003.5")	ENSMUSG00000031594	Fgl1
ENSMUSG00000038963.16:E015	ENSMUSG00000038963.16	E015	4.46107	0.00588247	0.0175579	0.894584	1	4.08701	4.00483	-0.0587102	chr2	180114454	180114626	173	+	4	6	6	6	7	4	1	3	5	1	8	5	c("ENSMUST00000139902.8"	"ENSMUST00000038225.8"	"ENSMUST00000128367.2"	"ENSMUST00000038259.13")	ENSMUSG00000038963	Slco4a1
ENSMUSG00000067288.14:E019	ENSMUSG00000067288.14	E019	10.7973	0.0058827	0.0169316	0.89647	1	6.42498	6.32612	-0.0449359	chr17	34043469	34043536	68	-	7	16	13	18	10	20	16	9	4	3	11	11	c("ENSMUST00000173844.8"	"ENSMUST00000087342.13")	ENSMUSG00000067288	Rps28
ENSMUSG00000038569.14:E004	ENSMUSG00000038569.14	E004	5.78402	0.00588309	0.000104808	0.991832	1	4.46089	4.50379	0.0276705	chr5	122463571	122463943	373	-	10	8	8	5	3	4	4	4	1	7	3	11	c("ENSMUST00000049009.7"	"ENSMUST00000149600.8")	ENSMUSG00000038569	Rad9b
ENSMUSG00000044308.18:E010	ENSMUSG00000044308.18	E010	4.41391	0.00588314	4.44683	0.034966	1	4.65036	3.49838	-0.822745	chr2	69766313	69766366	54	+	3	3	5	3	5	7	7	3	1	3	13	5	c("ENSMUST00000142563.2"	"ENSMUST00000112251.9"	"ENSMUST00000131553.2"	"ENSMUST00000055758.16")	ENSMUSG00000044308	Ubr3
ENSMUSG00000042772.16:E014	ENSMUSG00000042772.16	E014	7.64191	0.00588325	0.264105	0.607314	1	5.37277	5.04059	-0.184674	chr1	152721677	152721869	193	-	8	10	10	8	7	14	4	5	8	6	8	4	ENSMUST00000188937.2	ENSMUSG00000042772	Smg7
ENSMUSG00000087148.2:E001	ENSMUSG00000087148.2	E001	5.58047	0.00588362	0.00194161	0.964854	1	4.5102	4.51569	0.00351674	chr2	152494803	152495310	508	-	3	5	10	6	8	7	8	3	6	1	7	5	ENSMUST00000139912.2	ENSMUSG00000087148	1700030C14Rik
ENSMUSG00000045648.16:E002	ENSMUSG00000045648.16	E002	4.33882	0.00588365	0.15373	0.694996	1	4.04522	3.8468	-0.145355	chr1	70764911	70765060	150	+	3	5	7	5	3	11	5	4	2	3	4	2	c("ENSMUST00000159205.2"	"ENSMUST00000053922.12")	ENSMUSG00000045648	Vwc2l
ENSMUSG00000058571.12:E002	ENSMUSG00000058571.12	E002	5.96082	0.00588369	0.00406583	0.949158	1	4.77929	4.74208	-0.0226105	chr14	117162842	117162942	101	+	7	4	5	5	11	11	8	8	5	1	9	3	c("ENSMUST00000088483.10"	"ENSMUST00000123239.2")	ENSMUSG00000058571	Gpc6
ENSMUSG00000028211.12:E006	ENSMUSG00000028211.12	E006	4.77535	0.00588374	0.651461	0.419591	1	4.31468	4.08532	-0.157903	chr4	11165090	11165447	358	+	6	3	1	5	6	10	4	7	4	4	8	2	c("ENSMUST00000029865.4"	"ENSMUST00000132010.8"	"ENSMUST00000132693.2"	"ENSMUST00000132346.2")	ENSMUSG00000028211	Trp53inp1
ENSMUSG00000024617.17:E024	ENSMUSG00000024617.17	E024	1000.54	0.00588377	0.00162724	0.967823	1	52.7844	52.8154	0.00216663	chr18	61111012	61111087	76	+	924	895	818	1031	1293	1441	938	1092	732	545	1721	1204	c("ENSMUST00000115295.9"	"ENSMUST00000039904.7"	"ENSMUST00000102888.10"	"ENSMUST00000025519.11")	ENSMUSG00000024617	Camk2a
ENSMUSG00000031642.10:E013	ENSMUSG00000031642.10	E013	11.6437	0.00588378	0.0530761	0.817795	1	6.48179	6.44727	-0.015478	chr8	61827043	61827401	359	+	10	8	12	11	15	11	12	19	4	13	18	9	c("ENSMUST00000209611.2"	"ENSMUST00000034060.7")	ENSMUSG00000031642	Sh3rf1
ENSMUSG00000008035.13:E008	ENSMUSG00000008035.13	E008	11.5318	0.00588383	1.45172	0.228252	1	6.84786	6.26625	-0.25726	chrX	10584226	10584623	398	+	13	10	15	14	15	13	13	14	5	6	23	6	c("ENSMUST00000008179.7"	"ENSMUST00000144356.8"	"ENSMUST00000115524.8"	"ENSMUST00000156321.2")	ENSMUSG00000008035	Mid1ip1
ENSMUSG00000041594.19:E031	ENSMUSG00000041594.19	E031	5.61783	0.00588389	0.492615	0.482763	1	4.65179	4.25388	-0.258552	chr14	123209152	123209267	116	-	3	4	8	5	5	5	10	6	3	5	9	5	c("ENSMUST00000148661.2"	"ENSMUST00000037726.14"	"ENSMUST00000143189.8"	"ENSMUST00000135917.8"	"ENSMUST00000128969.2"	"ENSMUST00000126867.8")	ENSMUSG00000041594	Tmtc4
ENSMUSG00000062372.14:E014	ENSMUSG00000062372.14	E014	7.23461	0.00588413	1.43196	0.231444	1	5.56364	4.77214	-0.444029	chr5	30533618	30533755	138	-	11	9	11	3	14	4	7	10	3	3	7	8	c("ENSMUST00000114747.9"	"ENSMUST00000150734.8"	"ENSMUST00000144125.8"	"ENSMUST00000074171.10")	ENSMUSG00000062372	Otof
ENSMUSG00000002763.17:E004	ENSMUSG00000002763.17	E004	11.7119	0.00588429	0.232335	0.629798	1	6.8274	6.54036	-0.124516	chr17	47025387	47025470	84	+	6	12	13	8	14	22	9	13	7	3	21	24	c("ENSMUST00000002840.9"	"ENSMUST00000144964.8"	"ENSMUST00000127897.2")	ENSMUSG00000002763	Pex6
ENSMUSG00000052911.10:E026	ENSMUSG00000052911.10	E026	3.83214	0.00588443	1.56488	0.210952	1	3.41863	4.14342	0.555642	chr9	108361210	108361368	159	+	2	5	1	8	8	6	2	4	3	1	6	4	ENSMUST00000065014.10	ENSMUSG00000052911	Lamb2
ENSMUSG00000037112.17:E022	ENSMUSG00000037112.17	E022	4.83502	0.00588443	0.156798	0.692122	1	3.95757	4.18026	0.158227	chr9	50909800	50909916	117	-	1	1	8	5	2	7	3	8	9	0	4	9	c("ENSMUST00000176663.8"	"ENSMUST00000177203.8"	"ENSMUST00000176327.2"	"ENSMUST00000041375.11"	"ENSMUST00000176824.8"	"ENSMUST00000176491.8"	"ENSMUST00000177346.8"	"ENSMUST00000068484.16")	ENSMUSG00000037112	Sik2
ENSMUSG00000021131.15:E008	ENSMUSG00000021131.15	E008	11.2363	0.00588444	0.588355	0.443056	1	6.69758	6.14799	-0.248128	chr12	80687588	80687730	143	-	18	12	17	10	12	9	9	4	8	5	22	15	ENSMUST00000218336.2	ENSMUSG00000021131	Erh
ENSMUSG00000067889.8:E031	ENSMUSG00000067889.8	E031	118.997	0.00588452	0.296001	0.586401	1	20.3088	20.6426	0.0491003	chr19	4796594	4796968	375	+	108	122	119	118	157	138	113	111	90	76	184	140	ENSMUST00000008991.8	ENSMUSG00000067889	Sptbn2
ENSMUSG00000018068.14:E033	ENSMUSG00000018068.14	E033	5.41606	0.00588453	3.80008e-05	0.995081	1	4.62882	4.58376	-0.028291	chr11	86146172	86146185	14	-	6	6	3	5	10	4	6	3	2	2	15	10	c("ENSMUST00000139285.8"	"ENSMUST00000134883.2"	"ENSMUST00000018212.13"	"ENSMUST00000108039.8")	ENSMUSG00000018068	Ints2
ENSMUSG00000034009.15:E003	ENSMUSG00000034009.15	E003	5.46375	0.00588462	0.338541	0.560672	1	4.29914	4.67116	0.239969	chr3	79555380	79555598	219	-	7	4	6	5	6	7	4	6	7	1	9	6	c("ENSMUST00000078527.13"	"ENSMUST00000182491.7")	ENSMUSG00000034009	Rxfp1
ENSMUSG00000020580.11:E011	ENSMUSG00000020580.11	E011	110.346	0.00588464	2.11422e-06	0.99884	1	19.863	19.8805	0.00264808	chr12	17002497	17002588	92	+	90	122	98	111	186	155	98	90	74	69	200	107	c("ENSMUST00000220688.2"	"ENSMUST00000020904.8")	ENSMUSG00000020580	Rock2
ENSMUSG00000042699.12:E014	ENSMUSG00000042699.12	E014	33.9945	0.00588465	0.0423154	0.83702	1	11.2008	11.3111	0.0286698	chr1	153340364	153340458	95	-	34	39	31	32	43	46	45	40	14	14	53	44	c("ENSMUST00000188345.2"	"ENSMUST00000186966.7"	"ENSMUST00000186380.7"	"ENSMUST00000042141.12"	"ENSMUST00000190544.7")	ENSMUSG00000042699	Dhx9
ENSMUSG00000020640.11:E035	ENSMUSG00000020640.11	E035	4.06947	0.0058848	0.0758996	0.782933	1	4.08468	3.75593	-0.242498	chr12	4714537	4714622	86	+	3	5	2	6	7	6	5	4	3	2	7	2	c("ENSMUST00000220311.2"	"ENSMUST00000219832.2"	"ENSMUST00000218985.2"	"ENSMUST00000062580.8"	"ENSMUST00000217672.2"	"ENSMUST00000219007.2")	ENSMUSG00000020640	Itsn2
ENSMUSG00000021725.10:E001	ENSMUSG00000021725.10	E001	4.64029	0.00588494	0.57187	0.449517	1	4.42052	3.99772	-0.290619	chr13	116991356	116991448	93	-	3	6	6	8	5	6	4	7	0	2	7	6	ENSMUST00000022239.8	ENSMUSG00000021725	Parp8
ENSMUSG00000024608.12:E010	ENSMUSG00000024608.12	E010	60.8259	0.00588498	0.0290972	0.864555	1	14.771	14.8685	0.0194263	chr18	60907854	60908300	447	+	58	63	28	74	91	88	75	44	48	41	85	65	ENSMUST00000236441.2	ENSMUSG00000024608	Rps14
ENSMUSG00000022216.18:E041	ENSMUSG00000022216.18	E041	28.8637	0.00588522	0.13697	0.711312	1	10.3807	10.0994	-0.0801214	chr14	55818804	55818831	28	+	34	29	22	26	38	30	20	29	23	17	44	47	c("ENSMUST00000174148.8"	"ENSMUST00000174259.8"	"ENSMUST00000173544.2"	"ENSMUST00000172738.2"	"ENSMUST00000174791.8"	"ENSMUST00000174419.2"	"ENSMUST00000089619.13")	ENSMUSG00000022216	Psme1
ENSMUSG00000022216.18:E042	ENSMUSG00000022216.18	E042	28.8637	0.00588522	0.13697	0.711312	1	10.3807	10.0994	-0.0801214	chr14	55818832	55818838	7	+	34	29	22	26	38	30	20	29	23	17	44	47	c("ENSMUST00000174148.8"	"ENSMUST00000174259.8"	"ENSMUST00000173544.2"	"ENSMUST00000172738.2"	"ENSMUST00000174419.2"	"ENSMUST00000089619.13")	ENSMUSG00000022216	Psme1
ENSMUSG00000010066.16:E053	ENSMUSG00000010066.16	E053	5.2205	0.00588546	0.430283	0.51185	1	4.52355	4.35839	-0.107548	chr9	107404353	107404435	83	+	6	2	6	11	8	6	5	3	4	2	11	3	c("ENSMUST00000168532.8"	"ENSMUST00000170737.3"	"ENSMUST00000010210.13"	"ENSMUST00000085092.12"	"ENSMUST00000166799.8"	"ENSMUST00000168959.2"	"ENSMUST00000164988.9")	ENSMUSG00000010066	Cacna2d2
ENSMUSG00000098950.8+ENSMUSG00000074643.13+ENSMUSG00000089824.11+ENSMUSG00000027618.18:E090	ENSMUSG00000098950.8+ENSMUSG00000074643.13+ENSMUSG00000089824.11+ENSMUSG00000027618.18	E090	21.4581	0.00588568	0.137096	0.711185	1	8.90987	8.72604	-0.0606476	chr2	155974553	155974646	94	-	29	19	23	21	20	18	25	24	12	14	33	27	ENSMUST00000029147.16	ENSMUSG00000098950	Gm28036
ENSMUSG00000026339.19:E023	ENSMUSG00000026339.19	E023	4.47571	0.00588573	0.695144	0.40442	1	3.81703	4.28915	0.337067	chr1	121409725	121409806	82	+	3	8	6	5	10	4	4	2	3	2	5	4	c("ENSMUST00000036025.16"	"ENSMUST00000112621.2")	ENSMUSG00000026339	Ccdc93
ENSMUSG00000020135.14:E020	ENSMUSG00000020135.14	E020	6.29887	0.00588574	0.269618	0.603588	1	4.84901	4.68244	-0.101098	chr10	80141968	80142340	373	+	8	9	7	7	6	8	7	2	5	4	7	7	c("ENSMUST00000020349.7"	"ENSMUST00000105359.8")	ENSMUSG00000020135	Apc2
ENSMUSG00000061607.16:E021	ENSMUSG00000061607.16	E021	4.14512	0.0058859	0.00835097	0.927188	1	3.91143	3.9244	0.00956401	chr17	36165992	36166102	111	+	3	3	5	6	9	5	5	4	3	2	5	2	ENSMUST00000082337.13	ENSMUSG00000061607	Mdc1
ENSMUSG00000034848.18:E014	ENSMUSG00000034848.18	E014	3.9973	0.00588593	2.85928	0.0908484	1	3.33861	4.29415	0.72736	chr2	66052998	66053136	139	-	3	6	2	4	8	5	3	4	5	1	5	4	c("ENSMUST00000169968.2"	"ENSMUST00000102718.10"	"ENSMUST00000125446.3")	ENSMUSG00000034848	Ttc21b
ENSMUSG00000031320.10:E005	ENSMUSG00000031320.10	E005	7.85423	0.00588593	0.496894	0.480868	1	5.03806	5.43448	0.219179	chrX	101230174	101230343	170	-	7	8	12	9	6	8	6	11	8	4	5	9	ENSMUST00000155028.2	ENSMUSG00000031320	Rps4x
ENSMUSG00000058420.9:E014	ENSMUSG00000058420.9	E014	15.9733	0.00588596	1.3512	0.245068	1	7.93813	7.25122	-0.26274	chr7	118042365	118042512	148	-	18	23	15	13	13	20	24	12	10	11	30	10	ENSMUST00000207034.2	ENSMUSG00000058420	Syt17
ENSMUSG00000042744.17:E055	ENSMUSG00000042744.17	E055	6.8746	0.005886	0.156209	0.692671	1	5.26895	5.03187	-0.133209	chr5	121460843	121460868	26	+	8	5	9	10	19	10	5	4	4	2	11	3	c("ENSMUST00000100769.3"	"ENSMUST00000042614.13")	ENSMUSG00000042744	Hectd4
ENSMUSG00000027932.15:E017	ENSMUSG00000027932.15	E017	4.54585	0.00588602	1.19203	0.27492	1	3.67764	4.26277	0.426725	chr3	90296479	90296937	459	-	0	7	4	2	3	4	7	4	3	6	6	7	c("ENSMUST00000132041.2"	"ENSMUST00000127064.2"	"ENSMUST00000029541.12"	"ENSMUST00000144572.8")	ENSMUSG00000027932	Slc27a3
ENSMUSG00000035576.14:E011	ENSMUSG00000035576.14	E011	4.11837	0.00588619	0.0556042	0.813584	1	3.94508	3.82038	-0.0928275	chr2	162789728	162789814	87	+	4	4	3	5	9	3	3	6	1	3	5	6	c("ENSMUST00000156954.8"	"ENSMUST00000153416.8"	"ENSMUST00000035751.12"	"ENSMUST00000137108.8")	ENSMUSG00000035576	L3mbtl1
ENSMUSG00000072889.10:E008	ENSMUSG00000072889.10	E008	4.70167	0.00588619	0.000285611	0.986516	1	4.1775	4.09325	-0.0588879	chr5	72675538	72675642	105	-	9	3	7	4	5	7	1	5	6	1	6	4	c("ENSMUST00000087216.12"	"ENSMUST00000135318.8"	"ENSMUST00000149340.2")	ENSMUSG00000072889	Nfxl1
ENSMUSG00000031594.10:E001	ENSMUSG00000031594.10	E001	4.70261	0.0058862	0.084166	0.771729	1	4.22467	4.09009	-0.0935826	chr8	41644471	41644717	247	-	4	5	2	3	4	8	3	2	3	5	17	5	ENSMUST00000034003.5	ENSMUSG00000031594	Fgl1
ENSMUSG00000033323.15:E002	ENSMUSG00000033323.15	E002	25.5465	0.00588624	0.147574	0.700864	1	9.71565	9.51398	-0.0611148	chr18	80451180	80451996	817	-	23	20	24	25	30	25	28	36	23	15	45	21	c("ENSMUST00000161003.2"	"ENSMUST00000160434.3"	"ENSMUST00000036229.13")	ENSMUSG00000033323	Ctdp1
ENSMUSG00000034848.18:E015	ENSMUSG00000034848.18	E015	4.22906	0.00588625	2.29647	0.129668	1	3.5086	4.3634	0.630134	chr2	66053859	66053969	111	-	3	6	2	4	8	5	3	3	6	1	7	5	c("ENSMUST00000169968.2"	"ENSMUST00000102718.10"	"ENSMUST00000125446.3")	ENSMUSG00000034848	Ttc21b
ENSMUSG00000097760.3:E001	ENSMUSG00000097760.3	E001	4.67318	0.00588636	3.08295	0.0791167	1	4.71713	3.84454	-0.591336	chr1	132394171	132395386	1216	-	9	4	4	7	4	7	3	3	2	1	11	7	ENSMUST00000180835.2	ENSMUSG00000097760	6030442K20Rik
ENSMUSG00000039579.16:E009	ENSMUSG00000039579.16	E009	4.7845	0.00588641	1.49903	0.220821	1	4.42299	4.03164	-0.267809	chr4	49719251	49719392	142	-	8	0	7	7	5	6	6	3	1	2	9	8	c("ENSMUST00000093859.11"	"ENSMUST00000076674.4")	ENSMUSG00000039579	Grin3a
ENSMUSG00000001240.14+ENSMUSG00000078656.12:E029	ENSMUSG00000001240.14+ENSMUSG00000078656.12	E029	24.3917	0.00588642	1.45395	0.227896	1	9.08434	9.83511	0.231277	chr11	101145745	101145768	24	+	31	22	10	24	39	37	24	27	21	15	32	23	ENSMUST00000107280.11	ENSMUSG00000001240	Ramp2
ENSMUSG00000002227.16:E001	ENSMUSG00000002227.16	E001	6.8726	0.00588654	0.010673	0.917717	1	5.163	5.13491	-0.0157885	chr3	104702152	104702556	405	-	6	3	8	5	15	10	4	11	1	4	13	10	c("ENSMUST00000106775.8"	"ENSMUST00000106774.8"	"ENSMUST00000166979.8"	"ENSMUST00000168015.8"	"ENSMUST00000002297.12")	ENSMUSG00000002227	Mov10
ENSMUSG00000020941.8+ENSMUSG00000078635.4:E014	ENSMUSG00000020941.8+ENSMUSG00000078635.4	E014	4.12928	0.00588659	0.101386	0.750173	1	3.96773	3.79093	-0.13173	chr11	103128324	103128461	138	-	4	6	3	6	5	5	2	2	4	3	7	4	c("ENSMUST00000152300.2"	"ENSMUST00000021324.3")	ENSMUSG00000020941	Map3k14
ENSMUSG00000019979.13:E011	ENSMUSG00000019979.13	E011	5.26148	0.00588665	0.179629	0.671692	1	4.51698	4.26951	-0.162904	chr10	90833074	90833199	126	-	5	7	13	6	2	3	10	7	1	0	7	5	c("ENSMUST00000161095.2"	"ENSMUST00000159110.8"	"ENSMUST00000020157.13"	"ENSMUST00000159457.2"	"ENSMUST00000162618.8")	ENSMUSG00000019979	Apaf1
ENSMUSG00000057738.15:E031	ENSMUSG00000057738.15	E031	112.865	0.00588671	0.888445	0.345899	1	20.4659	19.6273	-0.125811	chr2	29884173	29884377	205	+	103	132	130	134	138	173	110	96	59	70	158	115	c("ENSMUST00000113717.8"	"ENSMUST00000113719.9"	"ENSMUST00000046257.14"	"ENSMUST00000100225.9"	"ENSMUST00000095083.11"	"ENSMUST00000129241.3")	ENSMUSG00000057738	Sptan1
ENSMUSG00000024534.16:E017	ENSMUSG00000024534.16	E017	4.36127	0.00588675	0.295583	0.586665	1	3.8052	4.11989	0.229649	chr18	53038877	53038969	93	+	3	2	5	10	6	3	2	6	4	2	7	4	c("ENSMUST00000115410.9"	"ENSMUST00000179689.2"	"ENSMUST00000163742.9"	"ENSMUST00000180259.8"	"ENSMUST00000178011.8"	"ENSMUST00000178678.8"	"ENSMUST00000178883.8"	"ENSMUST00000025413.14"	"ENSMUST00000177861.8"	"ENSMUST00000179625.8")	ENSMUSG00000024534	Sncaip
ENSMUSG00000036466.18:E019	ENSMUSG00000036466.18	E019	4.00738	0.00588675	1.06136	0.302905	1	4.0863	3.65555	-0.321924	chr9	64567741	64567796	56	+	7	4	2	2	6	8	5	1	3	2	8	4	c("ENSMUST00000093829.9"	"ENSMUST00000068967.11"	"ENSMUST00000144383.2"	"ENSMUST00000164113.8"	"ENSMUST00000118485.8"	"ENSMUST00000124881.2")	ENSMUSG00000036466	Megf11
ENSMUSG00000046667.15:E010	ENSMUSG00000046667.15	E010	10.2387	0.00588692	0.369484	0.543286	1	6.26212	5.94501	-0.150532	chr4	12144652	12144688	37	+	9	4	6	11	13	13	9	11	7	11	22	11	c("ENSMUST00000050069.9"	"ENSMUST00000069128.8"	"ENSMUST00000138008.8"	"ENSMUST00000146416.2")	ENSMUSG00000046667	Rbm12b1
ENSMUSG00000026620.12:E015	ENSMUSG00000026620.12	E015	9.63095	0.00588701	0.452727	0.501043	1	5.75141	6.1911	0.213362	chr1	184660231	184660296	66	-	9	14	7	4	9	15	7	19	4	6	13	14	c("ENSMUST00000027929.10"	"ENSMUST00000192657.2")	ENSMUSG00000026620	Mark1
ENSMUSG00000020101.15:E021	ENSMUSG00000020101.15	E021	144.109	0.00588723	3.22666	0.0724485	1	21.0485	22.503	0.202358	chr10	60205073	60208463	3391	+	101	196	86	201	291	123	110	170	126	53	116	216	c("ENSMUST00000020301.14"	"ENSMUST00000105460.8")	ENSMUSG00000020101	Vsir
ENSMUSG00000049550.18:E003	ENSMUSG00000049550.18	E003	155.94	0.0058874	2.75768	0.0967887	1	22.4539	24.0179	0.205226	chr5	123715881	123715929	49	-	170	201	135	142	217	169	172	149	137	88	182	151	c("ENSMUST00000111566.9"	"ENSMUST00000125340.8"	"ENSMUST00000137363.8"	"ENSMUST00000111561.8"	"ENSMUST00000111564.8")	ENSMUSG00000049550	Clip1
ENSMUSG00000028104.15:E011	ENSMUSG00000028104.15	E011	4.72209	0.00588761	0.184891	0.667203	1	4.0334	4.30297	0.187016	chr3	96488960	96488993	34	-	3	8	1	5	10	6	4	3	3	5	8	3	c("ENSMUST00000091924.10"	"ENSMUST00000145001.2"	"ENSMUST00000131641.2")	ENSMUSG00000028104	Polr3gl
ENSMUSG00000028104.15:E012	ENSMUSG00000028104.15	E012	4.72209	0.00588761	0.184891	0.667203	1	4.0334	4.30297	0.187016	chr3	96488994	96489089	96	-	3	8	1	5	10	6	4	3	3	5	8	3	c("ENSMUST00000091924.10"	"ENSMUST00000145001.2")	ENSMUSG00000028104	Polr3gl
ENSMUSG00000097178.8:E005	ENSMUSG00000097178.8	E005	4.66661	0.00588761	0.635655	0.425288	1	4.05203	4.36264	0.213516	chr7	43398075	43398214	140	-	0	7	6	8	1	13	5	8	1	1	3	7	c("ENSMUST00000181454.7"	"ENSMUST00000181551.3")	ENSMUSG00000097178	2310002F09Rik
ENSMUSG00000027282.18:E014	ENSMUSG00000027282.18	E014	4.58573	0.00588771	1.17507	0.278362	1	3.66071	4.33543	0.488929	chr2	90683160	90683169	10	+	3	2	4	7	9	7	4	5	6	4	2	1	c("ENSMUST00000057216.15"	"ENSMUST00000144696.2")	ENSMUSG00000027282	Mtch2
ENSMUSG00000026928.15:E012	ENSMUSG00000026928.15	E012	4.01707	0.00588784	0.407542	0.52322	1	3.73035	4.00403	0.204605	chr2	26247723	26248027	305	-	4	9	4	6	8	5	1	2	2	1	5	5	c("ENSMUST00000100303.10"	"ENSMUST00000028294.7")	ENSMUSG00000026928	Card9
ENSMUSG00000029478.17:E049	ENSMUSG00000029478.17	E049	4.58816	0.00588788	0.178417	0.672738	1	4.27404	4.00545	-0.18761	chr5	125125004	125125598	595	-	7	4	3	6	6	7	4	7	2	3	6	3	c("ENSMUST00000134404.6"	"ENSMUST00000111394.8"	"ENSMUST00000055256.14"	"ENSMUST00000149968.2"	"ENSMUST00000111398.8"	"ENSMUST00000086083.11"	"ENSMUST00000111402.9"	"ENSMUST00000111393.8")	ENSMUSG00000029478	Ncor2
ENSMUSG00002075557.1+ENSMUSG00000021198.17:E022	ENSMUSG00002075557.1+ENSMUSG00000021198.17	E022	4.70485	0.00588806	1.30382	0.253517	1	3.76053	4.42293	0.468956	chr12	103027604	103027775	172	+	4	11	3	4	8	4	5	5	2	3	3	6	c("ENSMUST00000178076.8"	"ENSMUST00000178846.2"	"ENSMUST00000085079.11"	"ENSMUST00000101099.12"	"ENSMUST00000179002.8")	ENSMUSG00002075557
ENSMUSG00000039318.13:E040	ENSMUSG00000039318.13	E040	56.3822	0.00588821	0.100991	0.750644	1	14.1101	14.3936	0.0586204	chr1	185013848	185013892	45	+	62	52	49	62	55	71	54	65	48	31	91	60	c("ENSMUST00000193482.2"	"ENSMUST00000194740.6"	"ENSMUST00000195042.6"	"ENSMUST00000069652.8"	"ENSMUST00000195534.2")	ENSMUSG00000039318	Rab3gap2
ENSMUSG00000024831.15:E004	ENSMUSG00000024831.15	E004	5.71289	0.00588836	2.88956	0.0891553	1	4.17775	5.19381	0.629585	chr19	3314811	3314817	7	-	5	8	3	10	8	5	9	5	3	1	10	7	c("ENSMUST00000119292.8"	"ENSMUST00000025751.11")	ENSMUSG00000024831	Ighmbp2
ENSMUSG00000025404.16:E015	ENSMUSG00000025404.16	E015	139.594	0.0058886	2.82094	0.0930422	1	22.7459	21.3992	-0.185069	chr10	127280261	127280344	84	+	149	182	157	135	186	199	165	129	93	92	151	82	c("ENSMUST00000166820.8"	"ENSMUST00000168780.8"	"ENSMUST00000105250.9"	"ENSMUST00000171434.8"	"ENSMUST00000064793.13"	"ENSMUST00000105249.9"	"ENSMUST00000077046.12"	"ENSMUST00000105251.9"	"ENSMUST00000170336.8"	"ENSMUST00000164831.8"	"ENSMUST00000164161.8")	ENSMUSG00000025404	R3hdm2
ENSMUSG00000098597.3+ENSMUSG00000029711.14+ENSMUSG00000029713.16:E029	ENSMUSG00000098597.3+ENSMUSG00000029711.14+ENSMUSG00000029713.16	E029	5.29873	0.00588886	0.567464	0.451268	1	4.51948	4.09568	-0.284665	chr5	137527772	137527856	85	-	4	6	6	5	3	6	3	5	5	6	10	4	ENSMUST00000185075.3	ENSMUSG00000098597	Mir6418
ENSMUSG00000026915.17:E033	ENSMUSG00000026915.17	E033	253.122	0.00588908	0.877396	0.348916	1	29.7459	28.778	-0.103928	chr2	37537128	37537131	4	-	223	178	178	250	346	430	248	191	174	199	500	288	c("ENSMUST00000183690.8"	"ENSMUST00000145808.8"	"ENSMUST00000155237.2"	"ENSMUST00000028279.10"	"ENSMUST00000072186.12"	"ENSMUST00000135488.2")	ENSMUSG00000026915	Strbp
ENSMUSG00000039934.13:E046	ENSMUSG00000039934.13	E046	4.63043	0.00588912	0.112906	0.736859	1	3.8928	4.09266	0.144699	chr5	21495043	21495142	100	+	1	2	4	6	5	5	4	4	8	2	6	8	c("ENSMUST00000198014.5"	"ENSMUST00000036031.13"	"ENSMUST00000198930.2"	"ENSMUST00000199553.2")	ENSMUSG00000039934	Gsap
ENSMUSG00000019998.7:E011	ENSMUSG00000019998.7	E011	4.73727	0.00588946	1.54719	0.21355	1	3.92637	4.61872	0.46949	chr10	24053134	24053219	86	+	6	4	4	8	9	7	1	6	3	1	8	5	ENSMUST00000218643.2	ENSMUSG00000019998	Stx7
ENSMUSG00000072889.10:E017	ENSMUSG00000072889.10	E017	4.1762	0.00588958	0.00559819	0.940357	1	3.97008	3.77925	-0.142357	chr5	72686355	72686514	160	-	8	5	6	3	3	5	1	4	6	1	7	2	c("ENSMUST00000087216.12"	"ENSMUST00000135318.8")	ENSMUSG00000072889	Nfxl1
ENSMUSG00000029778.13:E028	ENSMUSG00000029778.13	E028	55.9119	0.00588964	2.89566	0.0888182	1	14.2521	14.1079	-0.0299646	chr6	55474157	55474413	257	+	52	56	48	62	75	72	45	55	43	36	78	72	c("ENSMUST00000070736.12"	"ENSMUST00000070756.12"	"ENSMUST00000165786.2")	ENSMUSG00000029778	Adcyap1r1
ENSMUSG00000033177.14:E016	ENSMUSG00000033177.14	E016	4.04949	0.00588969	0.288951	0.590894	1	3.97753	3.7277	-0.187465	chr16	45503761	45503771	11	-	4	4	3	2	6	8	3	3	1	5	7	5	ENSMUST00000170951.8	ENSMUSG00000033177	Tmprss7
ENSMUSG00000024622.9:E017	ENSMUSG00000024622.9	E017	4.69485	0.00588976	2.44289	0.118058	1	4.54299	3.68142	-0.607836	chr18	61285257	61285355	99	-	5	6	6	3	6	9	5	4	3	4	3	3	c("ENSMUST00000091884.6"	"ENSMUST00000237443.2"	"ENSMUST00000235236.2"	"ENSMUST00000236068.2"	"ENSMUST00000235480.2")	ENSMUSG00000024622	Hmgxb3
ENSMUSG00000063364.11:E001	ENSMUSG00000063364.11	E001	6.3873	0.0058898	0.00403068	0.949378	1	4.81348	4.78653	-0.0162369	chr2	150152855	150152856	2	-	9	9	5	9	2	4	7	5	5	4	11	8	ENSMUST00000051153.6	ENSMUSG00000063364	3300002I08Rik
ENSMUSG00000002007.6:E006	ENSMUSG00000002007.6	E006	5.08928	0.00589007	1.096	0.295145	1	3.88035	4.46397	0.405022	chrX	72819626	72819732	107	+	7	9	3	5	8	3	4	7	6	2	3	4	c("ENSMUST00000002081.6"	"ENSMUST00000136664.2")	ENSMUSG00000002007	Srpk3
ENSMUSG00000068823.11:E053	ENSMUSG00000068823.11	E053	258.555	0.00589019	0.768838	0.380577	1	29.114	29.9348	0.0874625	chr3	102964449	102964465	17	+	235	235	192	301	309	312	260	256	196	170	430	325	c("ENSMUST00000197827.5"	"ENSMUST00000198174.2"	"ENSMUST00000198180.5"	"ENSMUST00000029446.13"	"ENSMUST00000197488.5"	"ENSMUST00000199240.5"	"ENSMUST00000199420.5"	"ENSMUST00000199571.5")	ENSMUSG00000068823	Csde1
ENSMUSG00000060657.9+ENSMUSG00002076089.1:E009	ENSMUSG00000060657.9+ENSMUSG00002076089.1	E009	24.3277	0.00589023	0.133145	0.715194	1	9.55199	9.36349	-0.0580517	chr16	13946375	13946429	55	-	15	23	21	22	34	36	29	23	21	15	52	16	ENSMUST00000090300.6	ENSMUSG00000060657	Marf1
ENSMUSG00000022498.17:E018	ENSMUSG00000022498.17	E018	4.41336	0.00589048	0.206478	0.649542	1	4.05474	3.8685	-0.135898	chr16	10922475	10922523	49	-	1	4	7	3	4	5	8	3	5	2	9	3	c("ENSMUST00000038424.14"	"ENSMUST00000145225.8"	"ENSMUST00000118362.8"	"ENSMUST00000155221.8")	ENSMUSG00000022498	Txndc11
ENSMUSG00000021457.15:E018	ENSMUSG00000021457.15	E018	4.44469	0.00589053	1.36373	0.242893	1	4.41399	3.81817	-0.41915	chr13	52792074	52792283	210	+	3	7	3	2	8	10	1	5	5	0	7	7	c("ENSMUST00000118756.8"	"ENSMUST00000055087.7"	"ENSMUST00000120135.8")	ENSMUSG00000021457	Syk
ENSMUSG00000036202.17:E021	ENSMUSG00000036202.17	E021	4.38534	0.00589056	0.167466	0.682374	1	4.07455	3.84551	-0.167207	chr2	51983578	51983601	24	+	4	2	6	8	6	5	4	5	2	4	3	4	c("ENSMUST00000112693.10"	"ENSMUST00000145130.8")	ENSMUSG00000036202	Rif1
ENSMUSG00000021495.11:E003	ENSMUSG00000021495.11	E003	32.2921	0.00589058	0.00985481	0.920923	1	10.8147	10.6654	-0.0406121	chr13	55689437	55689491	55	-	33	29	52	31	41	34	23	37	28	19	42	24	c("ENSMUST00000224486.2"	"ENSMUST00000021957.8"	"ENSMUST00000225240.3"	"ENSMUST00000225703.2")	ENSMUSG00000021495	Fam193b
ENSMUSG00000061371.8:E005	ENSMUSG00000061371.8	E005	6.99696	0.00589073	0.2871	0.592085	1	5.29673	4.99323	-0.170736	chr10	81894517	81894577	61	+	5	4	4	10	4	17	8	4	4	4	18	10	ENSMUST00000210325.2	ENSMUSG00000061371	Zfp873
ENSMUSG00000035933.6:E019	ENSMUSG00000035933.6	E019	4.03034	0.005891	0.419305	0.517284	1	4.02213	3.64866	-0.281619	chr12	31944120	31944207	88	+	5	4	7	7	4	4	5	4	0	3	4	3	c("ENSMUST00000036862.5"	"ENSMUST00000219672.2")	ENSMUSG00000035933	Cog5
ENSMUSG00000021147.18:E029	ENSMUSG00000021147.18	E029	4.25087	0.00589121	1.3954	0.237495	1	4.21154	3.58213	-0.4678	chr13	8903744	8903770	27	-	6	5	2	5	2	8	7	2	4	3	5	3	c("ENSMUST00000054251.13"	"ENSMUST00000176587.2"	"ENSMUST00000175687.2"	"ENSMUST00000176922.8"	"ENSMUST00000176813.8"	"ENSMUST00000177112.8"	"ENSMUST00000021572.11"	"ENSMUST00000164183.9"	"ENSMUST00000176329.8"	"ENSMUST00000176715.2")	ENSMUSG00000021147	Wdr37
ENSMUSG00000104621.2+ENSMUSG00000039103.13:E008	ENSMUSG00000104621.2+ENSMUSG00000039103.13	E008	4.27894	0.00589141	0.217967	0.640594	1	3.78845	4.05746	0.19826	chr3	151943889	151944069	181	-	5	5	9	6	2	4	5	8	3	0	2	3	c("ENSMUST00000046045.13"	"ENSMUST00000199983.2"	"ENSMUST00000199423.5"	"ENSMUST00000199470.5"	"ENSMUST00000198460.5"	"ENSMUST00000196529.5")	ENSMUSG00000104621	Gm43185
ENSMUSG00000024924.15:E021	ENSMUSG00000024924.15	E021	15.1292	0.00589141	1.23906	0.265652	1	7.61517	7.15015	-0.18285	chr19	27220465	27220583	119	+	20	21	16	13	7	29	11	18	8	12	16	15	c("ENSMUST00000167487.8"	"ENSMUST00000025866.14"	"ENSMUST00000164509.8"	"ENSMUST00000172302.8"	"ENSMUST00000047645.13"	"ENSMUST00000165761.2")	ENSMUSG00000024924	Vldlr
ENSMUSG00000061911.16:E030	ENSMUSG00000061911.16	E030	92.2677	0.00589151	0.199621	0.655027	1	18.058	18.3977	0.0556454	chr12	29899244	29899494	251	+	94	122	98	84	127	152	93	76	51	51	128	91	c("ENSMUST00000218198.2"	"ENSMUST00000049784.17"	"ENSMUST00000021009.10"	"ENSMUST00000218583.2")	ENSMUSG00000061911	Myt1l
ENSMUSG00000022141.8:E013	ENSMUSG00000022141.8	E013	4.86066	0.00589154	0.00129187	0.971328	1	4.17557	4.17503	-0.000370463	chr15	8337330	8337470	141	-	4	5	4	4	6	5	5	2	5	4	8	7	ENSMUST00000052965.8	ENSMUSG00000022141	Nipbl
ENSMUSG00000040729.9:E010	ENSMUSG00000040729.9	E010	15.6984	0.00589155	4.67399	0.0306227	1	6.96041	8.15781	0.460772	chr9	8099892	8101842	1951	-	9	10	13	13	25	22	17	16	17	10	23	18	c("ENSMUST00000238782.2"	"ENSMUST00000037397.8")	ENSMUSG00000040729	Cep126
ENSMUSG00000040136.11:E037	ENSMUSG00000040136.11	E037	7.82599	0.0058916	2.1876	0.139126	1	5.76745	5.05904	-0.379307	chr7	45784905	45785010	106	-	6	1	6	15	8	12	8	8	3	7	18	8	c("ENSMUST00000210655.2"	"ENSMUST00000210110.2"	"ENSMUST00000033123.8")	ENSMUSG00000040136	Abcc8
ENSMUSG00000006599.14:E010	ENSMUSG00000006599.14	E010	83.1894	0.00589165	0.396309	0.529002	1	17.2597	17.2536	-0.00105223	chr7	46456160	46456253	94	+	70	68	65	105	110	127	82	84	54	68	154	57	c("ENSMUST00000006774.11"	"ENSMUST00000128420.9"	"ENSMUST00000107644.2")	ENSMUSG00000006599	Gtf2h1
ENSMUSG00000036098.16:E030	ENSMUSG00000036098.16	E030	3.86868	0.00589183	0.0746301	0.784711	1	3.87488	3.73445	-0.106669	chr19	10201736	10202015	280	-	2	5	4	4	7	6	4	4	1	3	5	4	c("ENSMUST00000189897.2"	"ENSMUST00000190922.7"	"ENSMUST00000088013.12")	ENSMUSG00000036098	Myrf
ENSMUSG00000024969.16:E010	ENSMUSG00000024969.16	E010	3.8766	0.00589187	1.03024	0.310102	1	3.47987	4.01859	0.415923	chr19	7255452	7255459	8	-	5	5	2	5	5	5	1	5	4	2	5	4	ENSMUST00000171044.2	ENSMUSG00000024969	Mark2
ENSMUSG00000037072.17:E010	ENSMUSG00000037072.17	E010	42.1402	0.00589196	0.201249	0.653714	1	12.3263	12.6015	0.0647581	chr3	144296437	144297351	915	+	32	39	33	52	48	56	49	44	22	27	85	49	ENSMUST00000198279.2	ENSMUSG00000037072	Selenof
ENSMUSG00000022201.17:E030	ENSMUSG00000022201.17	E030	142.745	0.00589208	0.384532	0.535188	1	22.1834	22.6544	0.063813	chr15	12166307	12166372	66	+	131	158	115	144	180	175	156	153	95	75	223	189	c("ENSMUST00000157034.8"	"ENSMUST00000156752.2"	"ENSMUST00000122941.8")	ENSMUSG00000022201	Zfr
ENSMUSG00000036499.10:E029	ENSMUSG00000036499.10	E029	44.6887	0.00589214	1.35152	0.245012	1	12.3301	13.152	0.189372	chr10	95862914	95863015	102	+	40	43	51	49	88	59	46	50	33	21	46	32	ENSMUST00000053484.8	ENSMUSG00000036499	Eea1
ENSMUSG00000035569.18:E023	ENSMUSG00000035569.18	E023	4.86389	0.00589235	0.0901426	0.763996	1	4.37551	4.17544	-0.135309	chr8	123635407	123635545	139	-	5	10	9	6	4	5	2	4	0	3	9	5	c("ENSMUST00000098333.5"	"ENSMUST00000098334.13"	"ENSMUST00000174833.2"	"ENSMUST00000172906.8")	ENSMUSG00000035569	Ankrd11
ENSMUSG00000038080.18:E001	ENSMUSG00000038080.18	E001	6.2466	0.00589246	0.625872	0.428873	1	4.5847	4.94626	0.219545	chr13	47196975	47197045	71	+	4	8	3	8	9	12	1	4	5	7	9	7	ENSMUST00000037025.16	ENSMUSG00000038080	Kdm1b
ENSMUSG00000004677.18:E043	ENSMUSG00000004677.18	E043	4.32043	0.00589247	0.220465	0.638686	1	4.22649	3.97777	-0.175316	chr8	71808339	71808531	193	+	5	5	3	3	8	8	1	8	0	3	8	5	c("ENSMUST00000168839.9"	"ENSMUST00000170242.8"	"ENSMUST00000071935.7"	"ENSMUST00000212935.2"	"ENSMUST00000212412.2")	ENSMUSG00000004677	Myo9b
ENSMUSG00000041025.16+ENSMUSG00000028737.16+ENSMUSG00000028738.15+ENSMUSG00000094439.2:E013	ENSMUSG00000041025.16+ENSMUSG00000028737.16+ENSMUSG00000028738.15+ENSMUSG00000094439.2	E013	6.44993	0.00589265	0.691156	0.405771	1	4.98829	4.58276	-0.245246	chr4	139341337	139341429	93	+	6	6	9	4	6	12	5	3	8	4	8	7	c("ENSMUST00000178644.2"	"ENSMUST00000174078.2"	"ENSMUST00000040023.16"	"ENSMUST00000123827.9")	ENSMUSG00000041025	Iffo2
ENSMUSG00000098606.3+ENSMUSG00000026463.18:E004	ENSMUSG00000098606.3+ENSMUSG00000026463.18	E004	288.559	0.00589271	0.567465	0.451268	1	30.7083	31.48	0.0787711	chr1	133630412	133634048	3637	-	349	309	347	238	445	365	273	308	191	150	383	249	c("ENSMUST00000143567.8"	"ENSMUST00000048953.14"	"ENSMUST00000165602.9")	ENSMUSG00000098606	Mir6903
ENSMUSG00000028268.15:E025	ENSMUSG00000028268.15	E025	57.0784	0.00589272	0.300715	0.583435	1	13.9012	14.3373	0.0909833	chr3	142278969	142278970	2	+	46	68	46	121	132	62	34	52	41	15	49	60	ENSMUST00000029935.14	ENSMUSG00000028268	Gbp3
ENSMUSG00000041720.15:E048	ENSMUSG00000041720.15	E048	17.9003	0.00589277	0.14154	0.706755	1	8.05705	7.89684	-0.05834	chr16	17142977	17143110	134	-	16	15	18	18	17	27	17	21	12	17	18	20	c("ENSMUST00000232404.2"	"ENSMUST00000232232.2"	"ENSMUST00000231961.2"	"ENSMUST00000231651.2"	"ENSMUST00000036161.12")	ENSMUSG00000041720	Pi4ka
ENSMUSG00000036833.17:E005	ENSMUSG00000036833.17	E005	7.70746	0.0058928	2.29965	0.129403	1	4.71981	5.56326	0.475725	chr2	24866113	24866159	47	+	5	11	9	11	19	2	4	12	6	2	8	7	c("ENSMUST00000139031.2"	"ENSMUST00000153618.8"	"ENSMUST00000045295.14"	"ENSMUST00000137913.8"	"ENSMUST00000152777.2")	ENSMUSG00000036833	Pnpla7
ENSMUSG00000040640.12:E039	ENSMUSG00000040640.12	E039	124.37	0.00589285	0.0445405	0.832851	1	21.126	20.8757	-0.0359819	chr14	27863178	27863338	161	+	135	166	161	129	163	195	126	127	67	59	127	103	c("ENSMUST00000210135.2"	"ENSMUST00000211145.2"	"ENSMUST00000090302.6"	"ENSMUST00000209800.2"	"ENSMUST00000210924.2")	ENSMUSG00000040640	Erc2
ENSMUSG00000032842.14:E028	ENSMUSG00000032842.14	E028	5.17492	0.00589285	0.893154	0.344624	1	4.71565	4.13365	-0.380865	chr17	46634506	46634558	53	-	4	5	4	3	4	8	8	9	1	3	15	4	c("ENSMUST00000168490.2"	"ENSMUST00000171584.2"	"ENSMUST00000165733.2")	ENSMUSG00000032842	Abcc10
ENSMUSG00000032842.14:E029	ENSMUSG00000032842.14	E029	5.17492	0.00589285	0.893154	0.344624	1	4.71565	4.13365	-0.380865	chr17	46634559	46634618	60	-	4	5	4	3	4	8	8	9	1	3	15	4	c("ENSMUST00000171584.2"	"ENSMUST00000165733.2")	ENSMUSG00000032842	Abcc10
ENSMUSG00000040021.14:E010	ENSMUSG00000040021.14	E010	4.31229	0.00589292	0.252372	0.61541	1	3.74761	4.09945	0.259344	chr10	7589045	7589075	31	+	4	4	2	3	7	4	7	5	3	4	4	5	c("ENSMUST00000217931.2"	"ENSMUST00000165952.9")	ENSMUSG00000040021	Lats1
ENSMUSG00000024843.16:E024	ENSMUSG00000024843.16	E024	5.34974	0.00589312	0.176675	0.674246	1	4.49126	4.25342	-0.157306	chr19	3935865	3935993	129	+	6	9	6	2	5	5	8	4	5	3	8	4	c("ENSMUST00000025760.13"	"ENSMUST00000127544.2"	"ENSMUST00000125640.2"	"ENSMUST00000128694.8"	"ENSMUST00000125859.8"	"ENSMUST00000072055.13"	"ENSMUST00000153343.2")	ENSMUSG00000024843	Chka
ENSMUSG00000061589.15:E035	ENSMUSG00000061589.15	E035	7.82564	0.00589316	2.24878	0.13372	1	4.98584	5.83285	0.454119	chr10	80627288	80627395	108	+	10	10	3	10	15	12	3	9	7	3	11	7	c("ENSMUST00000138505.2"	"ENSMUST00000149394.2"	"ENSMUST00000105336.9")	ENSMUSG00000061589	Dot1l
ENSMUSG00000030592.19:E057	ENSMUSG00000030592.19	E057	4.09574	0.00589317	0.132253	0.716108	1	4.11287	3.87217	-0.174303	chr7	28766133	28766200	68	-	5	4	3	6	9	8	4	4	0	2	4	5	c("ENSMUST00000032813.10"	"ENSMUST00000179893.9"	"ENSMUST00000214374.2")	ENSMUSG00000030592	Ryr1
ENSMUSG00000042446.17:E031	ENSMUSG00000042446.17	E031	11.5472	0.00589318	0.184229	0.667764	1	6.36301	6.5464	0.0823467	chr4	126809024	126809120	97	-	6	20	8	8	24	11	15	10	7	10	14	9	c("ENSMUST00000151026.2"	"ENSMUST00000106108.9"	"ENSMUST00000135003.2")	ENSMUSG00000042446	Zmym4
ENSMUSG00000026918.17+ENSMUSG00000098812.3:E035	ENSMUSG00000026918.17+ENSMUSG00000098812.3	E035	28.8379	0.00589322	1.7559	0.185137	1	10.5612	9.72381	-0.240953	chr2	27365667	27365685	19	-	33	28	31	38	20	45	38	26	18	21	21	31	c("ENSMUST00000113941.9"	"ENSMUST00000077737.13")	ENSMUSG00000026918	Brd3
ENSMUSG00000031901.13:E016	ENSMUSG00000031901.13	E016	4.92335	0.00589327	1.13745	0.286193	1	4.6639	4.09428	-0.376615	chr8	106771430	106771516	87	+	5	4	5	1	4	12	2	9	1	2	16	6	c("ENSMUST00000138524.2"	"ENSMUST00000119736.8"	"ENSMUST00000034375.11")	ENSMUSG00000031901	Dus2
ENSMUSG00000053025.14:E010	ENSMUSG00000053025.14	E010	83.5299	0.00589329	1.2001	0.273302	1	17.037	17.7192	0.116875	chr7	74789824	74789912	89	-	75	89	64	90	122	102	71	73	47	53	147	126	c("ENSMUST00000206344.2"	"ENSMUST00000165175.8"	"ENSMUST00000085164.7"	"ENSMUST00000207001.2")	ENSMUSG00000053025	Sv2b
ENSMUSG00000015087.15:E018	ENSMUSG00000015087.15	E018	9.58841	0.00589353	5.17557	0.0229067	1	6.59059	5.29797	-0.632273	chr2	25477640	25478620	981	-	18	12	13	8	14	13	11	5	3	6	12	6	ENSMUST00000150206.8	ENSMUSG00000015087	Rabl6
ENSMUSG00000065782.3+ENSMUSG00000108414.2+ENSMUSG00000065281.4+ENSMUSG00000065305.3+ENSMUSG00000065378.3+ENSMUSG00000065087.3+ENSMUSG00000064721.6+ENSMUSG00000065392.3+ENSMUSG00000065280.3:E054	ENSMUSG00000065782.3+ENSMUSG00000108414.2+ENSMUSG00000065281.4+ENSMUSG00000065305.3+ENSMUSG00000065378.3+ENSMUSG00000065087.3+ENSMUSG00000064721.6+ENSMUSG00000065392.3+ENSMUSG00000065280.3	E054	6.88502	0.00589378	0.063603	0.800889	1	5.14158	5.21001	0.0382619	chr19	8703289	8703355	67	+	12	9	3	4	8	7	5	11	1	3	17	11	c("ENSMUST00000206383.2"	"ENSMUST00000206519.2"	"ENSMUST00000205539.2"	"ENSMUST00000083153.3")	ENSMUSG00000065782	Gm22680
ENSMUSG00000073102.8:E002	ENSMUSG00000073102.8	E002	48.7626	0.00589388	0.220759	0.638462	1	13.1394	13.4159	0.0612156	chr5	30499008	30499095	88	+	58	48	52	48	76	55	59	50	29	28	52	50	ENSMUST00000101448.5	ENSMUSG00000073102	Drc1
ENSMUSG00000022568.18:E027	ENSMUSG00000022568.18	E027	5.76601	0.00589397	0.199293	0.655292	1	4.32913	4.59431	0.171898	chr15	75921899	75921961	63	-	4	10	3	5	5	6	4	4	4	7	5	11	c("ENSMUST00000230104.2"	"ENSMUST00000145830.8"	"ENSMUST00000136390.8"	"ENSMUST00000002603.12"	"ENSMUST00000109946.9"	"ENSMUST00000063747.12"	"ENSMUST00000148211.3")	ENSMUSG00000022568	Scrib
ENSMUSG00000073436.12+ENSMUSG00000024163.18:E064	ENSMUSG00000073436.12+ENSMUSG00000024163.18	E064	9.27806	0.00589404	0.00872862	0.925564	1	5.88712	5.95139	0.0314448	chr17	25121664	25121977	314	-	6	9	5	8	11	12	13	14	6	4	20	11	ENSMUST00000133198.2	ENSMUSG00000073436	Eme2
ENSMUSG00000042359.19:E003	ENSMUSG00000042359.19	E003	31.0287	0.00589407	0.0111707	0.915827	1	10.7255	10.7636	0.0103778	chr2	76236902	76236904	3	+	35	29	27	41	48	46	34	27	20	15	55	20	c("ENSMUST00000077972.11"	"ENSMUST00000111929.8"	"ENSMUST00000111930.9"	"ENSMUST00000133275.2")	ENSMUSG00000042359	Osbpl6
ENSMUSG00000040957.16:E007	ENSMUSG00000040957.16	E007	5.22157	0.00589414	4.07566	0.0435054	1	3.74444	4.94572	0.804449	chr18	12056417	12056513	97	+	2	6	3	8	13	11	2	3	6	3	3	5	c("ENSMUST00000046948.10"	"ENSMUST00000225430.2"	"ENSMUST00000171109.9")	ENSMUSG00000040957	Cables1
ENSMUSG00000025422.11:E016	ENSMUSG00000025422.11	E016	59.0887	0.00589419	2.50623	0.113397	1	15.2285	14.0842	-0.230476	chr10	126926296	126926444	149	+	65	52	69	72	74	83	43	47	29	43	109	61	c("ENSMUST00000217941.2"	"ENSMUST00000239120.2"	"ENSMUST00000039259.7")	ENSMUSG00000025422	Agap2
ENSMUSG00000032011.6:E005	ENSMUSG00000032011.6	E005	94.7183	0.0058944	0.302937	0.582047	1	18.486	18.2988	-0.0304021	chr9	43957241	43957253	13	+	122	115	74	88	134	154	84	73	47	76	122	98	c("ENSMUST00000213632.2"	"ENSMUST00000214627.2"	"ENSMUST00000215809.2")	ENSMUSG00000032011	Thy1
ENSMUSG00000020802.9:E010	ENSMUSG00000020802.9	E010	10.248	0.00589481	0.802227	0.370428	1	6.36332	6.02594	-0.157821	chr11	116434692	116434843	152	-	5	12	8	7	16	15	9	6	6	9	26	12	c("ENSMUST00000082152.5"	"ENSMUST00000134102.2")	ENSMUSG00000020802	Ube2o
ENSMUSG00000022629.18:E039	ENSMUSG00000022629.18	E039	325.011	0.00589498	0.114997	0.734525	1	32.7489	32.8388	0.00879152	chr15	90869988	90870183	196	-	315	326	282	331	459	487	339	335	233	200	446	308	c("ENSMUST00000109287.4"	"ENSMUST00000109288.9"	"ENSMUST00000067205.16"	"ENSMUST00000100304.11"	"ENSMUST00000088614.13")	ENSMUSG00000022629	Kif21a
ENSMUSG00000022946.11:E013	ENSMUSG00000022946.11	E013	5.17651	0.00589509	0.000292058	0.986365	1	4.42682	4.39328	-0.0219937	chr16	93546778	93546901	124	+	7	9	4	4	9	8	4	9	1	3	5	3	c("ENSMUST00000045004.11"	"ENSMUST00000227156.2")	ENSMUSG00000022946	Dop1b
ENSMUSG00000031731.17:E023	ENSMUSG00000031731.17	E023	9.47488	0.00589525	0.000256766	0.987215	1	5.97047	5.96894	-0.000745506	chr8	110580174	110580278	105	+	10	14	8	4	17	17	9	10	6	4	12	10	c("ENSMUST00000093157.13"	"ENSMUST00000034171.9")	ENSMUSG00000031731	Ap1g1
ENSMUSG00000070427.5:E002	ENSMUSG00000070427.5	E002	6.38377	0.00589531	0.0912678	0.762572	1	4.89867	4.72154	-0.106524	chr7	101664390	101664521	132	-	6	6	5	6	12	9	1	12	4	4	7	8	c("ENSMUST00000209844.2"	"ENSMUST00000094134.5")	ENSMUSG00000070427	Il18bp
ENSMUSG00000101903.2:E002	ENSMUSG00000101903.2	E002	4.65124	0.00589588	0.0604861	0.805729	1	4.0582	3.95378	-0.0753411	chr1	153879298	153879698	401	-	5	6	3	9	11	1	4	9	2	1	4	4	c("ENSMUST00000186055.2"	"ENSMUST00000188927.2")	ENSMUSG00000101903	Gm29291
ENSMUSG00000025764.15:E027	ENSMUSG00000025764.15	E027	11.4447	0.00589593	2.34542	0.125651	1	6.18934	6.67922	0.220749	chr3	41551102	41551261	160	+	5	24	6	19	12	14	14	11	9	6	15	7	c("ENSMUST00000026865.15"	"ENSMUST00000170711.8"	"ENSMUST00000168086.7"	"ENSMUST00000191921.2"	"ENSMUST00000191952.2"	"ENSMUST00000163764.8"	"ENSMUST00000192451.2"	"ENSMUST00000195322.6")	ENSMUSG00000025764	Jade1
ENSMUSG00000026312.18:E018	ENSMUSG00000026312.18	E018	8.89383	0.0058963	0.177895	0.673189	1	5.89917	5.63543	-0.132438	chr1	109922120	109923053	934	+	9	7	11	7	16	10	11	13	3	5	14	7	c("ENSMUST00000137092.8"	"ENSMUST00000146282.3"	"ENSMUST00000129923.2")	ENSMUSG00000026312	Cdh7
ENSMUSG00000040550.18:E001	ENSMUSG00000040550.18	E001	68.5967	0.00589632	0.365516	0.545458	1	15.9807	15.6479	-0.0622999	chr4	14809498	14809506	9	-	68	54	59	74	95	97	75	54	44	37	120	95	ENSMUST00000117268.9	ENSMUSG00000040550	Otud6b
ENSMUSG00000097482.3:E003	ENSMUSG00000097482.3	E003	5.62554	0.00589651	0.0178881	0.893603	1	4.42576	4.49345	0.0438928	chr1	105284683	105284873	191	+	7	3	12	7	7	5	4	3	4	4	7	5	ENSMUST00000181383.3	ENSMUSG00000097482	Gm17634
ENSMUSG00000005373.14:E017	ENSMUSG00000005373.14	E017	4.43032	0.00589676	-0.00524973	1	1	4.05419	4.09708	0.0304182	chr5	135157367	135157551	185	+	6	11	1	6	5	6	3	8	2	0	6	4	c("ENSMUST00000129008.5"	"ENSMUST00000128691.8"	"ENSMUST00000005507.10"	"ENSMUST00000153519.8"	"ENSMUST00000142385.8")	ENSMUSG00000005373	Mlxipl
ENSMUSG00000021474.10:E016	ENSMUSG00000021474.10	E016	711.719	0.00589682	0.0940642	0.759073	1	45.9964	46.0679	0.00543914	chr13	54260526	54262361	1836	+	736	803	746	824	1006	910	696	706	456	385	918	711	ENSMUST00000021930.10	ENSMUSG00000021474	Sfxn1
ENSMUSG00000028556.16:E029	ENSMUSG00000028556.16	E029	7.24382	0.00589693	0.000402267	0.983998	1	5.22175	5.3016	0.0439194	chr4	98846356	98846442	87	-	11	8	7	0	10	12	7	17	5	0	12	5	c("ENSMUST00000030286.14"	"ENSMUST00000075836.12"	"ENSMUST00000127417.3"	"ENSMUST00000139152.2"	"ENSMUST00000124466.8"	"ENSMUST00000205650.2")	ENSMUSG00000028556	Dock7
ENSMUSG00000043895.7:E002	ENSMUSG00000043895.7	E002	4.23838	0.005897	0.957336	0.327859	1	4.1502	3.61839	-0.396296	chr9	20879545	20879778	234	-	9	1	3	4	6	8	3	2	5	3	8	1	c("ENSMUST00000216499.2"	"ENSMUST00000054197.7")	ENSMUSG00000043895	S1pr2
ENSMUSG00000043895.7:E003	ENSMUSG00000043895.7	E003	4.23838	0.005897	0.957336	0.327859	1	4.1502	3.61839	-0.396296	chr9	20879779	20879866	88	-	9	1	3	4	6	8	3	2	5	3	8	1	c("ENSMUST00000216499.2"	"ENSMUST00000214218.2"	"ENSMUST00000054197.7")	ENSMUSG00000043895	S1pr2
ENSMUSG00000059486.12:E007	ENSMUSG00000059486.12	E007	17.6489	0.00589728	2.19769	0.138218	1	8.51983	7.71689	-0.287592	chr6	56773660	56773732	73	-	21	10	18	20	29	28	18	10	13	9	37	14	ENSMUST00000124994.2	ENSMUSG00000059486	Kbtbd2
ENSMUSG00000061533.17:E034	ENSMUSG00000061533.17	E034	4.63755	0.00589735	0.369782	0.543123	1	4.37472	4.01294	-0.249529	chr12	91305833	91305855	23	-	3	5	6	6	5	6	9	3	2	1	9	5	c("ENSMUST00000141429.8"	"ENSMUST00000127802.8"	"ENSMUST00000127866.8"	"ENSMUST00000145094.3")	ENSMUSG00000061533	Cep128
ENSMUSG00000061533.17:E035	ENSMUSG00000061533.17	E035	4.63755	0.00589735	0.369782	0.543123	1	4.37472	4.01294	-0.249529	chr12	91305856	91305924	69	-	3	5	6	6	5	6	9	3	2	1	9	5	c("ENSMUST00000141429.8"	"ENSMUST00000127802.8"	"ENSMUST00000127866.8")	ENSMUSG00000061533	Cep128
ENSMUSG00000112109.2:E003	ENSMUSG00000112109.2	E003	5.25186	0.00589747	0.0621289	0.803162	1	4.37105	4.26188	-0.0731201	chr10	8068912	8069104	193	+	10	6	4	5	6	6	4	2	3	5	2	10	ENSMUST00000219578.2	ENSMUSG00000112109	Gm30906
ENSMUSG00000051379.13:E003	ENSMUSG00000051379.13	E003	108.112	0.00589757	1.4081	0.235371	1	19.2783	20.0427	0.116731	chr2	140500118	140501244	1127	-	137	154	133	104	145	112	122	130	51	40	121	108	ENSMUST00000110057.3	ENSMUSG00000051379	Flrt3
ENSMUSG00000006740.15:E028	ENSMUSG00000006740.15	E028	261.68	0.00589762	0.86249	0.353043	1	30.2836	29.2611	-0.108209	chr18	6224030	6224075	46	-	263	378	353	288	399	363	243	275	141	91	240	257	c("ENSMUST00000163210.2"	"ENSMUST00000025083.14")	ENSMUSG00000006740	Kif5b
ENSMUSG00000019790.18:E047	ENSMUSG00000019790.18	E047	4.34747	0.00589768	0.605132	0.436627	1	3.84101	4.212	0.266496	chr10	9717615	9717678	64	-	4	3	6	5	8	8	3	7	3	1	3	4	c("ENSMUST00000141722.8"	"ENSMUST00000125200.8"	"ENSMUST00000038213.14")	ENSMUSG00000019790	Stxbp5
ENSMUSG00000005102.14:E025	ENSMUSG00000005102.14	E025	3.79414	0.00589788	0.173207	0.677277	1	3.91005	3.68119	-0.174296	chr2	118273606	118273707	102	+	7	5	3	5	5	6	2	2	2	2	7	3	c("ENSMUST00000102527.10"	"ENSMUST00000005233.12"	"ENSMUST00000110872.8"	"ENSMUST00000110870.8"	"ENSMUST00000110869.2"	"ENSMUST00000110874.8")	ENSMUSG00000005102	Eif2ak4
ENSMUSG00000119320.1+ENSMUSG00000008682.14:E010	ENSMUSG00000119320.1+ENSMUSG00000008682.14	E010	10.2903	0.00589791	1.21796	0.269761	1	5.82586	6.46761	0.302724	chrX	73314631	73314966	336	+	7	8	9	16	10	9	18	13	8	3	14	13	ENSMUST00000142142.8	ENSMUSG00000119320	Snora70
ENSMUSG00000023915.6:E005	ENSMUSG00000023915.6	E005	75.023	0.00589805	0.888001	0.34602	1	16.6968	16.2131	-0.0872253	chr17	43350586	43351080	495	+	70	83	56	58	91	109	74	69	51	51	139	94	ENSMUST00000024708.6	ENSMUSG00000023915	Tnfrsf21
ENSMUSG00000039660.17:E015	ENSMUSG00000039660.17	E015	4.67235	0.00589811	0.0703004	0.7909	1	3.94663	4.18507	0.169555	chr2	30066627	30066676	50	-	4	5	4	7	6	6	6	3	5	3	3	4	c("ENSMUST00000146466.8"	"ENSMUST00000100220.5"	"ENSMUST00000142669.8"	"ENSMUST00000136630.8"	"ENSMUST00000125141.2"	"ENSMUST00000144093.8"	"ENSMUST00000127309.8")	ENSMUSG00000039660	Spout1
ENSMUSG00000033114.12:E005	ENSMUSG00000033114.12	E005	3.89432	0.00589831	0.0347177	0.852188	1	3.8155	3.71858	-0.0743517	chr13	64246129	64246211	83	-	4	3	2	4	2	7	4	8	2	3	4	5	c("ENSMUST00000221572.2"	"ENSMUST00000099441.6"	"ENSMUST00000222794.2"	"ENSMUST00000223461.2")	ENSMUSG00000033114	Slc35d2
ENSMUSG00000042895.7:E002	ENSMUSG00000042895.7	E002	5.25708	0.00589854	0.035413	0.850733	1	4.33363	4.42423	0.0598223	chr15	41732415	41733116	702	-	5	5	3	3	10	5	4	3	4	5	9	9	ENSMUST00000054742.7	ENSMUSG00000042895	Abra
ENSMUSG00000037519.18:E040	ENSMUSG00000037519.18	E040	16.2831	0.00589855	0.324459	0.56894	1	7.48898	7.95754	0.176208	chr7	144066983	144067011	29	-	8	22	15	26	29	23	14	9	12	10	21	15	c("ENSMUST00000182958.8"	"ENSMUST00000182226.8"	"ENSMUST00000168134.10")	ENSMUSG00000037519	Ppfia1
ENSMUSG00000079657.11+ENSMUSG00000052752.16:E050	ENSMUSG00000079657.11+ENSMUSG00000052752.16	E050	57.9542	0.00589887	0.506504	0.476656	1	14.5193	14.7514	0.046793	chr17	24733693	24733712	20	-	61	49	54	94	70	99	37	60	27	33	106	56	c("ENSMUST00000176668.8"	"ENSMUST00000176086.8"	"ENSMUST00000177193.8"	"ENSMUST00000176178.8"	"ENSMUST00000177502.8"	"ENSMUST00000177401.8"	"ENSMUST00000177025.2"	"ENSMUST00000088464.12"	"ENSMUST00000176652.8"	"ENSMUST00000177405.8"	"ENSMUST00000177154.8")	ENSMUSG00000079657	Rab26
ENSMUSG00000039254.17:E024	ENSMUSG00000039254.17	E024	4.17551	0.00589889	0.0342768	0.853119	1	3.68117	3.77908	0.075853	chr2	32136027	32136122	96	+	3	4	4	2	3	3	5	5	7	4	5	2	c("ENSMUST00000132516.9"	"ENSMUST00000132853.2"	"ENSMUST00000036473.16"	"ENSMUST00000129163.8")	ENSMUSG00000039254	Pomt1
ENSMUSG00000034664.14:E004	ENSMUSG00000034664.14	E004	4.08807	0.00589904	0.141346	0.706947	1	3.97302	3.78686	-0.138685	chr11	102346665	102346722	58	-	5	4	3	4	5	3	6	5	0	4	6	6	ENSMUST00000128752.2	ENSMUSG00000034664	Itga2b
ENSMUSG00000022558.17+ENSMUSG00000099260.3:E005	ENSMUSG00000022558.17+ENSMUSG00000099260.3	E005	3.91455	0.0058991	0.0704184	0.790729	1	3.78151	3.89198	0.0832193	chr15	76264753	76264776	24	+	4	4	5	5	9	4	2	3	2	2	6	4	c("ENSMUST00000160986.8"	"ENSMUST00000160728.8"	"ENSMUST00000162204.8"	"ENSMUST00000096385.11"	"ENSMUST00000162319.8")	ENSMUSG00000022558	Mroh1
ENSMUSG00000037270.19:E077	ENSMUSG00000037270.19	E077	6.27916	0.00589911	2.18661	0.139215	1	4.33719	5.22488	0.538566	chr3	37043944	37044037	94	+	3	10	7	7	12	7	9	9	4	2	4	4	c("ENSMUST00000211820.2"	"ENSMUST00000152564.8"	"ENSMUST00000057272.15")	ENSMUSG00000037270	4932438A13Rik
ENSMUSG00000020546.15:E002	ENSMUSG00000020546.15	E002	6.83829	0.00589928	0.529235	0.466929	1	4.85755	5.28142	0.24205	chr11	90382935	90385427	2493	-	9	12	5	10	8	8	4	4	4	4	13	6	ENSMUST00000123260.8	ENSMUSG00000020546	Stxbp4
ENSMUSG00000041143.17:E013	ENSMUSG00000041143.17	E013	3.96914	0.00589939	0.071047	0.789818	1	3.69387	3.8398	0.111969	chr4	138746884	138746953	70	+	4	3	4	1	6	4	7	8	2	3	3	3	c("ENSMUST00000043042.10"	"ENSMUST00000050949.9"	"ENSMUST00000124835.3")	ENSMUSG00000041143	Tmco4
ENSMUSG00000027624.21:E012	ENSMUSG00000027624.21	E012	37.8689	0.00590007	0.240755	0.623662	1	11.9688	11.7209	-0.061284	chr2	156338406	156338448	43	+	50	53	31	37	46	53	41	42	24	15	65	26	c("ENSMUST00000103137.10"	"ENSMUST00000109577.9"	"ENSMUST00000142048.8"	"ENSMUST00000109574.8"	"ENSMUST00000103136.8"	"ENSMUST00000125153.10"	"ENSMUST00000029155.16")	ENSMUSG00000027624	Epb41l1
ENSMUSG00000063663.12:E007	ENSMUSG00000063663.12	E007	4.50174	0.00590015	0.0379749	0.845494	1	4.08001	3.9843	-0.0686119	chrX	107797846	107797917	72	-	3	8	4	5	4	4	8	4	4	2	6	3	c("ENSMUST00000150434.8"	"ENSMUST00000041866.12"	"ENSMUST00000144521.8")	ENSMUSG00000063663	Brwd3
ENSMUSG00000034258.5:E001	ENSMUSG00000034258.5	E001	5.36628	0.00590029	0.559059	0.45464	1	4.46393	4.75062	0.180007	chr12	85793313	85794363	1051	+	3	4	4	3	13	3	6	8	2	2	18	6	ENSMUST00000040461.4	ENSMUSG00000034258	Flvcr2
ENSMUSG00000039375.17:E045	ENSMUSG00000039375.17	E045	54.4262	0.00590035	0.71936	0.396354	1	14.3966	13.7896	-0.126875	chr8	55149304	55149432	129	-	81	60	54	77	72	69	57	42	25	31	70	48	c("ENSMUST00000148806.2"	"ENSMUST00000148408.4"	"ENSMUST00000129132.3"	"ENSMUST00000150488.8"	"ENSMUST00000175915.8"	"ENSMUST00000144711.9"	"ENSMUST00000176866.8"	"ENSMUST00000127511.9")	ENSMUSG00000039375	Wdr17
ENSMUSG00000087366.8+ENSMUSG00002076977.1:E009	ENSMUSG00000087366.8+ENSMUSG00002076977.1	E009	5.18655	0.00590058	0.00528821	0.942029	1	4.34016	4.35643	0.0108121	chr4	94955411	94955659	249	+	8	5	4	2	8	10	9	2	3	3	7	5	ENSMUST00000142292.8	ENSMUSG00000087366	Junos
ENSMUSG00000091556.9:E005	ENSMUSG00000091556.9	E005	4.59318	0.00590071	0.0156936	0.900306	1	4.12531	4.07702	-0.0340319	chrX	35693961	35697956	3996	-	9	5	1	5	5	4	5	7	4	2	6	4	ENSMUST00000169499.2	ENSMUSG00000091556	Gm14569
ENSMUSG00000029326.14:E006	ENSMUSG00000029326.14	E006	4.21564	0.00590085	0.737665	0.39041	1	4.19093	3.73897	-0.329804	chr5	100209027	100209215	189	+	2	3	6	5	6	11	5	2	3	2	6	3	ENSMUST00000199518.2	ENSMUSG00000029326	Enoph1
ENSMUSG00000036403.16:E001	ENSMUSG00000036403.16	E001	4.07749	0.00590092	0.476856	0.48985	1	4.15143	3.76219	-0.28454	chr5	76736545	76736547	3	+	3	5	4	5	5	8	3	3	2	2	8	5	ENSMUST00000130651.2	ENSMUSG00000036403	Cep135
ENSMUSG00000058070.15:E018	ENSMUSG00000058070.15	E018	4.99248	0.00590096	0.0060181	0.938165	1	4.28593	4.20495	-0.0551427	chr12	108481375	108481474	100	+	2	8	7	7	6	3	4	4	2	5	9	4	c("ENSMUST00000155544.8"	"ENSMUST00000130999.2"	"ENSMUST00000109860.8"	"ENSMUST00000054955.14"	"ENSMUST00000109857.8")	ENSMUSG00000058070	Eml1
ENSMUSG00000029221.16:E021	ENSMUSG00000029221.16	E021	124.987	0.00590097	0.00706855	0.932997	1	21.0174	21.0218	0.00062232	chr5	67491909	67492011	103	+	138	109	82	116	161	168	162	130	101	67	191	139	c("ENSMUST00000200734.4"	"ENSMUST00000202521.4"	"ENSMUST00000113676.6"	"ENSMUST00000161169.3"	"ENSMUST00000162372.8")	ENSMUSG00000029221	Slc30a9
ENSMUSG00000000811.15:E016	ENSMUSG00000000811.15	E016	13.3594	0.005901	1.36359	0.242916	1	6.56213	7.28198	0.301848	chr6	89651711	89652511	801	+	9	17	14	8	23	14	5	18	12	9	19	16	c("ENSMUST00000101171.3"	"ENSMUST00000000828.14")	ENSMUSG00000000811	Txnrd3
ENSMUSG00000056492.7:E019	ENSMUSG00000056492.7	E019	3.60297	0.00590111	0.265093	0.606643	1	3.59425	3.86076	0.206692	chr17	43748407	43748577	171	+	5	4	5	4	5	5	3	4	2	0	6	4	c("ENSMUST00000113599.2"	"ENSMUST00000225962.2"	"ENSMUST00000226087.2"	"ENSMUST00000225004.2")	ENSMUSG00000056492	Adgrf5
ENSMUSG00000085912.3:E006	ENSMUSG00000085912.3	E006	5.53482	0.00590118	0.0299376	0.862632	1	4.55835	4.54115	-0.0109332	chr17	29278439	29279332	894	-	7	5	6	4	5	8	5	11	2	3	12	3	c("ENSMUST00000232856.2"	"ENSMUST00000233478.2"	"ENSMUST00000233713.2"	"ENSMUST00000233178.2"	"ENSMUST00000232704.2"	"ENSMUST00000133221.3"	"ENSMUST00000233135.2")	ENSMUSG00000085912	Trp53cor1
ENSMUSG00000020904.12:E003	ENSMUSG00000020904.12	E003	4.86769	0.00590123	0.402276	0.525916	1	4.18903	4.22179	0.022517	chr11	67815777	67816059	283	-	7	4	4	10	10	6	2	7	3	1	3	5	c("ENSMUST00000142929.2"	"ENSMUST00000123900.2"	"ENSMUST00000021287.12")	ENSMUSG00000020904	Cfap52
ENSMUSG00000026790.20:E010	ENSMUSG00000026790.20	E010	39.1359	0.00590127	0.304185	0.58127	1	11.7871	12.1709	0.0938545	chr2	29779830	29779836	7	+	37	45	36	59	57	50	32	39	21	28	66	23	c("ENSMUST00000126103.8"	"ENSMUST00000184845.8"	"ENSMUST00000113756.8"	"ENSMUST00000113767.8"	"ENSMUST00000113755.8"	"ENSMUST00000113757.8"	"ENSMUST00000133233.8"	"ENSMUST00000113759.9"	"ENSMUST00000113763.8")	ENSMUSG00000026790	Odf2
ENSMUSG00000052593.17:E005	ENSMUSG00000052593.17	E005	4.45165	0.00590128	0.336488	0.561863	1	3.82791	4.16142	0.24144	chr12	21374955	21375526	572	-	4	7	6	3	4	3	4	11	2	1	4	6	c("ENSMUST00000101551.10"	"ENSMUST00000064536.13"	"ENSMUST00000232526.2"	"ENSMUST00000145118.8"	"ENSMUST00000127974.8")	ENSMUSG00000052593	Adam17
ENSMUSG00000023007.16:E043	ENSMUSG00000023007.16	E043	42.9405	0.00590163	0.345147	0.556873	1	12.3574	12.6696	0.0731918	chr15	99213361	99213363	3	+	37	48	47	48	63	82	33	35	32	24	47	42	c("ENSMUST00000150641.8"	"ENSMUST00000118287.9"	"ENSMUST00000136980.8"	"ENSMUST00000150636.8"	"ENSMUST00000134034.8")	ENSMUSG00000023007	Prpf40b
ENSMUSG00000089929.2+ENSMUSG00000100838.2+ENSMUSG00000066442.18:E003	ENSMUSG00000089929.2+ENSMUSG00000100838.2+ENSMUSG00000066442.18	E003	87.8911	0.00590191	233.792	8.87946e-53	2.95648e-48	10.2639	21.7558	2.22332	chr9	89089635	89089880	246	+	35	132	20	190	165	29	35	134	119	18	31	150	ENSMUST00000068569.5	ENSMUSG00000089929	Bcl2a1b
ENSMUSG00000020315.19:E011	ENSMUSG00000020315.19	E011	158.849	0.00590203	0.179683	0.671646	1	23.7549	23.36	-0.0511581	chr11	30059089	30059152	64	-	162	165	134	145	219	191	156	170	121	86	253	187	c("ENSMUST00000006629.14"	"ENSMUST00000102838.10"	"ENSMUST00000011877.13")	ENSMUSG00000020315	Sptbn1
ENSMUSG00000033444.15:E012	ENSMUSG00000033444.15	E012	36.0003	0.00590205	0.0102555	0.919336	1	11.5524	11.4324	-0.0305422	chr10	75080966	75082546	1581	+	33	39	40	39	64	47	37	37	22	18	45	32	c("ENSMUST00000040105.8"	"ENSMUST00000218766.2"	"ENSMUST00000105421.10")	ENSMUSG00000033444	Specc1l
ENSMUSG00000025816.16:E019	ENSMUSG00000025816.16	E019	4.68603	0.00590211	2.32437	0.127362	1	3.64474	4.47022	0.590082	chr2	5882666	5882801	136	-	4	4	1	5	10	5	8	6	4	4	1	4	c("ENSMUST00000148745.2"	"ENSMUST00000132469.8"	"ENSMUST00000193792.6"	"ENSMUST00000102981.10"	"ENSMUST00000026926.5")	ENSMUSG00000025816	Sec61a2
ENSMUSG00000038658.16:E039	ENSMUSG00000038658.16	E039	10.21	0.00590297	9.6867e-05	0.992147	1	6.13079	6.06344	-0.0319967	chr19	29582586	29583296	711	+	14	9	8	12	12	16	11	8	11	4	10	11	c("ENSMUST00000043610.13"	"ENSMUST00000161330.2")	ENSMUSG00000038658	Ric1
ENSMUSG00000032562.14:E021	ENSMUSG00000032562.14	E021	4.38523	0.00590306	0.000591676	0.980594	1	4.03328	4.02321	-0.00722215	chr9	107497662	107498147	486	-	9	5	3	4	6	3	4	6	2	2	5	6	ENSMUST00000195762.2	ENSMUSG00000032562	Gnai2
