## Supplementary material for "Long-read transcriptomic identification of synaptic adaptation to amyloid pathology in the *App^NL-G-F^* knock-in mouse model of the earliest phase of Alzheimer’s disease": Table S10 (part 51 of 124)

### Sheet: Sheet1 (continued)
Table S10 - DEXSeq Exon Usage Results
ENSMUSG00000071456.7+ENSMUSG00000112308.2:E011	ENSMUSG00000071456.7+ENSMUSG00000112308.2	E011	8.34055	0.00590313	1.99313	0.158014	1	5.14401	5.76296	0.328859	chr12	3476501	3476714	214	-	7	10	8	14	7	8	3	7	7	7	12	11	c("ENSMUST00000095903.7"	"ENSMUST00000179637.3"	"ENSMUST00000168012.3"	"ENSMUST00000180149.2")	ENSMUSG00000071456	1110002L01Rik
ENSMUSG00000058355.9:E020	ENSMUSG00000058355.9	E020	9.49048	0.00590326	0.135228	0.713072	1	5.74303	5.95966	0.107219	chr8	80434701	80435051	351	-	11	11	3	7	14	13	11	8	6	10	11	11	ENSMUST00000213842.2	ENSMUSG00000058355	Abce1
ENSMUSG00000027522.16:E020	ENSMUSG00000027522.16	E020	31.6941	0.00590329	0.0799453	0.777372	1	11.0064	10.6619	-0.0929048	chr2	173938712	173938760	49	+	25	25	37	28	47	45	25	34	18	19	60	40	c("ENSMUST00000087908.10"	"ENSMUST00000044638.13"	"ENSMUST00000156054.2")	ENSMUSG00000027522	Stx16
ENSMUSG00000017176.18:E023	ENSMUSG00000017176.18	E023	36.0131	0.00590361	0.0215277	0.88335	1	11.5061	11.4235	-0.0210817	chr11	100331843	100331846	4	-	34	29	28	35	57	57	25	32	20	34	62	39	ENSMUST00000092689.9	ENSMUSG00000017176	Nt5c3b
ENSMUSG00000071369.12:E009	ENSMUSG00000071369.12	E009	5.52238	0.00590368	0.17916	0.672097	1	4.33618	4.56546	0.148983	chr10	19900631	19900799	169	+	10	6	2	4	10	5	5	3	5	5	6	6	c("ENSMUST00000120259.8"	"ENSMUST00000095806.10")	ENSMUSG00000071369	Map3k5
ENSMUSG00000035769.10:E005	ENSMUSG00000035769.10	E005	4.37462	0.0059037	2.21522	0.136655	1	3.47212	4.30232	0.619578	chr9	119190180	119190249	70	+	3	7	3	4	6	3	1	3	6	5	7	3	c("ENSMUST00000215305.2"	"ENSMUST00000039610.10")	ENSMUSG00000035769	Xylb
ENSMUSG00000025234.12:E020	ENSMUSG00000025234.12	E020	9.40084	0.00590387	0.593287	0.441151	1	5.71439	6.13128	0.203932	chr9	59344054	59344198	145	-	10	12	4	10	12	12	7	12	7	6	19	8	c("ENSMUST00000026264.12"	"ENSMUST00000171975.8"	"ENSMUST00000168497.8"	"ENSMUST00000168982.2"	"ENSMUST00000165322.2")	ENSMUSG00000025234	Arih1
ENSMUSG00000047502.15:E012	ENSMUSG00000047502.15	E012	4.22434	0.00590387	0.101377	0.750183	1	3.86384	3.97506	0.0820156	chr4	106551512	106551626	115	-	2	3	1	7	6	5	10	4	1	4	3	6	c("ENSMUST00000145374.8"	"ENSMUST00000106770.8"	"ENSMUST00000135000.8"	"ENSMUST00000134160.8")	ENSMUSG00000047502	Mroh7
ENSMUSG00000041763.15:E048	ENSMUSG00000041763.15	E048	74.5729	0.00590396	0.630135	0.427306	1	16.5519	16.1822	-0.0670025	chr1	44041264	44041496	233	+	72	52	67	81	98	77	82	73	57	37	113	122	c("ENSMUST00000187115.2"	"ENSMUST00000190207.2"	"ENSMUST00000087933.10"	"ENSMUST00000188313.7")	ENSMUSG00000041763	Tpp2
ENSMUSG00000000305.13:E008	ENSMUSG00000000305.13	E008	3.93567	0.00590397	1.10687	0.292763	1	4.23349	3.60132	-0.467394	chr2	179439251	179439304	54	+	6	6	5	3	4	6	3	6	2	0	9	2	c("ENSMUST00000136411.2"	"ENSMUST00000000314.13"	"ENSMUST00000108911.2")	ENSMUSG00000000305	Cdh4
ENSMUSG00000000305.13:E009	ENSMUSG00000000305.13	E009	3.93567	0.00590397	1.10687	0.292763	1	4.23349	3.60132	-0.467394	chr2	179439305	179439421	117	+	6	6	5	3	4	6	3	6	2	0	9	2	c("ENSMUST00000000314.13"	"ENSMUST00000108911.2")	ENSMUSG00000000305	Cdh4
ENSMUSG00000032366.16:E013	ENSMUSG00000032366.16	E013	382.631	0.00590398	0.00988701	0.920794	1	35.3935	35.2667	-0.0116863	chr9	66935330	66935449	120	-	417	391	437	448	379	581	423	413	192	194	534	414	c("ENSMUST00000113686.8"	"ENSMUST00000113687.8"	"ENSMUST00000050905.16"	"ENSMUST00000113684.8"	"ENSMUST00000113685.10")	ENSMUSG00000032366	Tpm1
ENSMUSG00000026442.15:E032	ENSMUSG00000026442.15	E032	22.7055	0.00590413	0.683587	0.408354	1	8.90905	9.36672	0.145817	chr1	132547127	132547258	132	-	9	27	16	28	36	37	21	17	16	15	33	31	c("ENSMUST00000163770.8"	"ENSMUST00000094569.11"	"ENSMUST00000191294.2"	"ENSMUST00000188307.2"	"ENSMUST00000043189.14"	"ENSMUST00000187861.7"	"ENSMUST00000186389.7")	ENSMUSG00000026442	Nfasc
ENSMUSG00000034126.6:E003	ENSMUSG00000034126.6	E003	5.51043	0.00590453	2.09319	0.147957	1	4.05944	4.69589	0.421087	chr12	87156778	87156892	115	-	6	5	4	4	9	5	3	7	9	2	6	6	c("ENSMUST00000222634.2"	"ENSMUST00000037788.6")	ENSMUSG00000034126	Pomt2
ENSMUSG00000022905.13:E031	ENSMUSG00000022905.13	E031	167.659	0.00590493	0.793709	0.372981	1	24.5485	23.7055	-0.106941	chr16	35853622	35853800	179	+	164	149	172	213	205	213	157	141	111	117	257	186	c("ENSMUST00000004054.13"	"ENSMUST00000173641.2"	"ENSMUST00000172534.8"	"ENSMUST00000173696.8")	ENSMUSG00000022905	Kpna1
ENSMUSG00000024070.16:E005	ENSMUSG00000024070.16	E005	4.71822	0.00590494	0.00308304	0.95572	1	3.99537	3.98812	-0.00524739	chr17	79261903	79262170	268	-	3	4	3	6	4	2	4	3	6	6	7	6	c("ENSMUST00000003191.14"	"ENSMUST00000118768.8"	"ENSMUST00000168887.8"	"ENSMUST00000119284.8")	ENSMUSG00000024070	Prkd3
ENSMUSG00000052698.16:E041	ENSMUSG00000052698.16	E041	4.65047	0.00590504	1.78698	0.181295	1	3.83045	4.55852	0.503027	chr9	67230255	67230463	209	-	3	4	5	6	6	6	3	8	2	1	7	9	c("ENSMUST00000215267.2"	"ENSMUST00000215784.2"	"ENSMUST00000217550.2"	"ENSMUST00000040025.14"	"ENSMUST00000039662.9")	ENSMUSG00000052698	Tln2
ENSMUSG00000031529.6:E008	ENSMUSG00000031529.6	E008	5.78111	0.00590529	1.64171	0.20009	1	4.39639	4.81723	0.264357	chr8	35305538	35305675	138	-	2	13	7	5	8	4	4	8	1	2	9	11	c("ENSMUST00000209632.2"	"ENSMUST00000210870.2"	"ENSMUST00000033929.6"	"ENSMUST00000209904.2"	"ENSMUST00000210014.2")	ENSMUSG00000031529	Tnks
ENSMUSG00000028465.17:E067	ENSMUSG00000028465.17	E067	60.8483	0.00590544	2.65647	0.103129	1	14.2513	15.1408	0.178641	chr4	43555855	43555946	92	-	54	61	65	68	109	70	56	69	48	37	54	55	c("ENSMUST00000130353.2"	"ENSMUST00000130670.2"	"ENSMUST00000126078.2"	"ENSMUST00000030187.14")	ENSMUSG00000028465	Tln1
ENSMUSG00000037210.17:E012	ENSMUSG00000037210.17	E012	10.1564	0.00590556	0.0857839	0.769607	1	6.10391	6.21453	0.0520313	chr5	34597692	34597934	243	+	12	18	6	11	13	8	11	11	7	4	20	8	c("ENSMUST00000180376.8"	"ENSMUST00000094867.8")	ENSMUSG00000037210	Fam193a
ENSMUSG00000026516.9:E007	ENSMUSG00000026516.9	E007	12.4275	0.00590562	0.0948376	0.758115	1	6.78079	6.97676	0.082616	chr1	180922549	180922619	71	-	15	16	8	18	18	15	15	12	7	4	24	9	c("ENSMUST00000195209.2"	"ENSMUST00000027797.9")	ENSMUSG00000026516	Nvl
ENSMUSG00000038822.16:E037	ENSMUSG00000038822.16	E037	88.8093	0.0059057	1.22017	0.269328	1	17.4136	18.2831	0.145297	chr10	45588256	45588367	112	+	114	84	88	100	118	133	68	80	66	50	129	84	c("ENSMUST00000037044.13"	"ENSMUST00000155368.2")	ENSMUSG00000038822	Hace1
ENSMUSG00000022387.18:E008	ENSMUSG00000022387.18	E008	4.17987	0.0059057	0.832859	0.361447	1	4.24008	3.66104	-0.424373	chr15	88583054	88584975	1922	-	7	5	7	2	8	4	6	3	2	1	5	3	ENSMUST00000088911.4	ENSMUSG00000022387	Brd1
ENSMUSG00000025404.16:E046	ENSMUSG00000025404.16	E046	201.52	0.00590578	1.77045	0.183326	1	25.5241	26.7742	0.147779	chr10	127320731	127320891	161	+	188	254	150	130	322	289	247	182	215	121	171	179	c("ENSMUST00000166820.8"	"ENSMUST00000105250.9"	"ENSMUST00000169888.8"	"ENSMUST00000064793.13"	"ENSMUST00000105249.9"	"ENSMUST00000077046.12"	"ENSMUST00000105251.9"	"ENSMUST00000170336.8"	"ENSMUST00000164831.8"	"ENSMUST00000164161.8")	ENSMUSG00000025404	R3hdm2
ENSMUSG00000090236.4+ENSMUSG00000092470.2+ENSMUSG00000003166.21:E010	ENSMUSG00000090236.4+ENSMUSG00000092470.2+ENSMUSG00000003166.21	E010	4.57186	0.00590622	0.0422245	0.837193	1	4.12245	4.01209	-0.0784379	chr16	17654582	17654742	161	-	4	6	6	3	6	6	4	2	4	3	6	6	c("ENSMUST00000232529.2"	"ENSMUST00000150068.2"	"ENSMUST00000118960.2"	"ENSMUST00000232516.2")	ENSMUSG00000090236	Car15
ENSMUSG00000027763.14:E005	ENSMUSG00000027763.14	E005	4.87376	0.00590623	8.7936	0.0030229	1	3.26418	4.97688	1.2192	chr3	60380495	60380497	3	+	3	6	3	14	8	2	4	4	4	2	4	6	c("ENSMUST00000195077.6"	"ENSMUST00000195724.6"	"ENSMUST00000195832.2"	"ENSMUST00000193647.6")	ENSMUSG00000027763	Mbnl1
ENSMUSG00000058799.17:E005	ENSMUSG00000058799.17	E005	47.8727	0.00590627	0.37665	0.539401	1	13.3942	12.9757	-0.0932644	chr10	111316478	111317140	663	+	42	39	35	46	43	77	50	61	32	34	89	53	ENSMUST00000218828.2	ENSMUSG00000058799	Nap1l1
ENSMUSG00000026479.14:E030	ENSMUSG00000026479.14	E030	4.21796	0.00590631	0.178546	0.672626	1	3.92819	4.26035	0.234627	chr1	153061794	153061847	54	-	4	4	2	8	6	10	1	3	4	1	13	1	c("ENSMUST00000027753.13"	"ENSMUST00000188831.2")	ENSMUSG00000026479	Lamc2
ENSMUSG00000034706.17:E014	ENSMUSG00000034706.17	E014	4.01993	0.00590638	0.00664458	0.935033	1	3.99169	4.0071	0.0111348	chr11	114635881	114635984	104	+	1	4	1	7	6	6	5	5	1	0	10	9	c("ENSMUST00000141762.3"	"ENSMUST00000144872.2"	"ENSMUST00000069325.14"	"ENSMUST00000136403.8"	"ENSMUST00000151053.8"	"ENSMUST00000092469.11")	ENSMUSG00000034706	Dnai2
ENSMUSG00000034706.17:E015	ENSMUSG00000034706.17	E015	4.01993	0.00590638	0.00664458	0.935033	1	3.99169	4.0071	0.0111348	chr11	114635985	114636003	19	+	1	4	1	7	6	6	5	5	1	0	10	9	c("ENSMUST00000141762.3"	"ENSMUST00000144872.2"	"ENSMUST00000069325.14"	"ENSMUST00000136403.8"	"ENSMUST00000092469.11")	ENSMUSG00000034706	Dnai2
ENSMUSG00000026083.13:E009	ENSMUSG00000026083.13	E009	161.43	0.00590644	2.23993	0.134487	1	23.1316	24.2839	0.148486	chr1	38072149	38072238	90	+	182	200	201	160	246	179	148	162	109	78	180	159	c("ENSMUST00000192548.6"	"ENSMUST00000027252.8")	ENSMUSG00000026083	Eif5b
ENSMUSG00000005947.12:E028	ENSMUSG00000005947.12	E028	4.85439	0.00590651	0.132518	0.715835	1	4.15917	4.32644	0.113986	chr11	73029281	73029337	57	+	5	3	4	5	8	5	6	6	2	3	6	8	ENSMUST00000006101.4	ENSMUSG00000005947	Itgae
ENSMUSG00000047193.17:E056	ENSMUSG00000047193.17	E056	5.01326	0.00590662	0.241808	0.622903	1	4.06843	4.35671	0.197905	chr9	7114865	7115016	152	-	3	7	3	5	3	5	4	5	5	5	9	6	c("ENSMUST00000140466.8"	"ENSMUST00000216097.2"	"ENSMUST00000147193.8"	"ENSMUST00000214191.2"	"ENSMUST00000048417.13")	ENSMUSG00000047193	Dync2h1
ENSMUSG00000026933.18:E024	ENSMUSG00000026933.18	E024	4.06963	0.00590681	0.529041	0.46701	1	3.753	4.15007	0.290664	chr2	25835218	25835285	68	-	5	6	3	3	10	7	4	4	2	1	4	4	c("ENSMUST00000183461.8"	"ENSMUST00000091268.11"	"ENSMUST00000114167.9"	"ENSMUST00000142028.2"	"ENSMUST00000134882.8"	"ENSMUST00000151593.8"	"ENSMUST00000134054.8"	"ENSMUST00000143977.8")	ENSMUSG00000026933	Camsap1
ENSMUSG00000030780.16+ENSMUSG00000093215.3:E029	ENSMUSG00000030780.16+ENSMUSG00000093215.3	E029	4.65701	0.00590693	0.479646	0.488582	1	3.87824	4.17063	0.210082	chr7	127897268	127897280	13	-	7	5	5	3	9	2	4	6	6	1	3	5	c("ENSMUST00000154003.8"	"ENSMUST00000155177.8"	"ENSMUST00000033044.16")	ENSMUSG00000030780	Rusf1
ENSMUSG00000022025.14:E016	ENSMUSG00000022025.14	E016	4.23832	0.00590702	0.382937	0.536036	1	4.15985	3.82409	-0.243242	chr14	79899380	79899524	145	-	6	2	7	3	8	2	6	3	2	1	7	7	c("ENSMUST00000165835.8"	"ENSMUST00000022603.8")	ENSMUSG00000022025	Cnmd
ENSMUSG00000030615.13:E006	ENSMUSG00000030615.13	E006	3.98014	0.00590707	2.28836	0.130348	1	3.45072	4.29484	0.63241	chr7	90104413	90104631	219	-	3	7	1	6	7	5	3	5	1	3	6	4	ENSMUST00000153393.3	ENSMUSG00000030615	Tmem126a
ENSMUSG00000029505.18+ENSMUSG00000077254.3:E073	ENSMUSG00000029505.18+ENSMUSG00000077254.3	E073	34.2398	0.00590708	7.5888	0.00587321	1	11.9793	10.233	-0.460524	chr5	110904298	110904632	335	-	35	25	33	25	34	50	34	41	22	30	59	35	c("ENSMUST00000112436.9"	"ENSMUST00000041558.15"	"ENSMUST00000112435.9"	"ENSMUST00000146652.2"	"ENSMUST00000112433.2"	"ENSMUST00000146458.9")	ENSMUSG00000029505	Ep400
ENSMUSG00000026023.17:E011	ENSMUSG00000026023.17	E011	4.20657	0.0059074	0.115968	0.73345	1	3.95526	3.77731	-0.133041	chr1	59326921	59327044	124	+	3	6	6	6	0	10	5	4	4	2	3	2	c("ENSMUST00000114248.3"	"ENSMUST00000160662.8")	ENSMUSG00000026023	Cdk15
ENSMUSG00000054874.13:E017	ENSMUSG00000054874.13	E017	17.8869	0.00590747	0.691151	0.405773	1	7.81235	8.27595	0.167473	chr19	5717407	5717637	231	-	19	22	8	16	22	15	12	16	18	12	34	27	c("ENSMUST00000113615.9"	"ENSMUST00000068169.12"	"ENSMUST00000146638.2")	ENSMUSG00000054874	Pcnx3
ENSMUSG00000006335.17:E012	ENSMUSG00000006335.17	E012	4.20591	0.0059075	1.1296	0.28786	1	4.28147	3.63105	-0.476226	chr7	3631823	3631826	4	-	8	6	1	3	2	5	5	3	2	3	11	5	ENSMUST00000206370.2	ENSMUSG00000006335	Tfpt
ENSMUSG00000034850.16:E007	ENSMUSG00000034850.16	E007	69.741	0.00590774	0.699212	0.403049	1	15.5357	16.1788	0.120131	chr2	127099070	127099441	372	+	84	70	66	79	129	75	90	47	54	33	84	60	c("ENSMUST00000174288.2"	"ENSMUST00000035871.15")	ENSMUSG00000034850	Tmem127
ENSMUSG00000029009.18:E013	ENSMUSG00000029009.18	E013	4.30516	0.00590822	0.303769	0.581529	1	3.87237	4.09311	0.160229	chr4	148132530	148132723	194	+	2	1	5	9	6	5	4	2	5	1	7	7	c("ENSMUST00000097788.11"	"ENSMUST00000069604.15"	"ENSMUST00000152498.8")	ENSMUSG00000029009	Mthfr
ENSMUSG00000005161.16:E004	ENSMUSG00000005161.16	E004	19.836	0.00590826	0.032945	0.855969	1	8.54036	8.47398	-0.0226851	chr8	85696396	85696485	90	+	22	18	18	23	22	27	13	26	13	16	36	13	ENSMUST00000109733.8	ENSMUSG00000005161	Prdx2
ENSMUSG00000026117.11:E011	ENSMUSG00000026117.11	E011	4.12567	0.00590857	0.0110893	0.916133	1	3.73431	3.79148	0.0439038	chr1	36817832	36817883	52	+	4	5	9	5	4	1	3	1	3	3	2	8	ENSMUST00000027291.7	ENSMUSG00000026117	Zap70
ENSMUSG00000019564.13:E013	ENSMUSG00000019564.13	E013	5.52962	0.00590865	0.265316	0.606491	1	4.44438	4.70294	0.163524	chr10	79786468	79786758	291	+	1	6	7	12	7	10	9	4	4	0	6	5	c("ENSMUST00000135005.2"	"ENSMUST00000019708.12"	"ENSMUST00000105377.8"	"ENSMUST00000105376.2")	ENSMUSG00000019564	Arid3a
ENSMUSG00000057933.11:E007	ENSMUSG00000057933.11	E007	4.46391	0.00590881	0.000611616	0.98027	1	3.96049	3.943	-0.012792	chr9	78245927	78245978	52	-	4	2	8	2	7	2	11	7	3	2	2	3	c("ENSMUST00000034902.12"	"ENSMUST00000140498.2"	"ENSMUST00000125479.8"	"ENSMUST00000129247.2")	ENSMUSG00000057933	Gsta2
ENSMUSG00000044646.16:E009	ENSMUSG00000044646.16	E009	4.84397	0.00590899	2.68884	0.101053	1	4.60922	3.75588	-0.591831	chr18	76279796	76280756	961	+	13	7	5	3	4	9	5	3	3	2	5	2	ENSMUST00000058997.15	ENSMUSG00000044646	Zbtb7c
ENSMUSG00000024238.16:E003	ENSMUSG00000024238.16	E003	6.498	0.00590902	4.82248	0.0280909	1	5.54174	4.31618	-0.723006	chr18	5591872	5591890	19	+	13	6	7	9	8	13	10	2	3	2	8	3	c("ENSMUST00000025081.13"	"ENSMUST00000160522.2"	"ENSMUST00000224200.3")	ENSMUSG00000024238	Zeb1
ENSMUSG00000000154.17:E018	ENSMUSG00000000154.17	E018	5.65936	0.00590911	0.272271	0.601813	1	4.70193	4.44632	-0.161637	chr7	143053063	143053071	9	+	4	2	6	5	14	5	9	4	4	4	10	4	c("ENSMUST00000145943.8"	"ENSMUST00000052348.12")	ENSMUSG00000000154	Slc22a18
ENSMUSG00000072872.4:E006	ENSMUSG00000072872.4	E006	4.31641	0.00590918	5.41476e-09	0.999941	1	4.10918	4.07832	-0.0217892	chr6	100210055	100210092	38	-	6	6	2	2	7	8	9	5	2	0	6	4	c("ENSMUST00000203410.2"	"ENSMUST00000205164.2"	"ENSMUST00000101118.4")	ENSMUSG00000072872	Rybp
ENSMUSG00000031207.17:E017	ENSMUSG00000031207.17	E017	79.1258	0.00590926	0.0246978	0.875122	1	16.742	16.7164	-0.00455089	chrX	95210076	95212158	2083	+	66	105	58	106	128	93	72	99	61	28	87	90	ENSMUST00000117399.2	ENSMUSG00000031207	Msn
ENSMUSG00000022521.11:E027	ENSMUSG00000022521.11	E027	103.754	0.00590928	2.67132	0.102171	1	18.6914	19.7611	0.166791	chr16	3932638	3932827	190	-	119	142	125	93	164	146	88	120	76	34	96	95	c("ENSMUST00000023165.9"	"ENSMUST00000205765.2"	"ENSMUST00000205344.2")	ENSMUSG00000022521	Crebbp
ENSMUSG00000014418.17:E045	ENSMUSG00000014418.17	E045	4.76071	0.00590944	0.0723349	0.787967	1	4.27321	4.10989	-0.112644	chr7	46440341	46440440	100	-	3	4	3	11	8	7	6	7	0	4	3	4	c("ENSMUST00000014562.14"	"ENSMUST00000123725.2"	"ENSMUST00000211471.2"	"ENSMUST00000145776.8"	"ENSMUST00000107653.8"	"ENSMUST00000142663.8"	"ENSMUST00000107654.8"	"ENSMUST00000152759.8"	"ENSMUST00000211347.2")	ENSMUSG00000014418	Hps5
ENSMUSG00000014418.17:E046	ENSMUSG00000014418.17	E046	4.76071	0.00590944	0.0723349	0.787967	1	4.27321	4.10989	-0.112644	chr7	46440441	46440472	32	-	3	4	3	11	8	7	6	7	0	4	3	4	c("ENSMUST00000014562.14"	"ENSMUST00000123725.2"	"ENSMUST00000145776.8"	"ENSMUST00000107653.8"	"ENSMUST00000142663.8"	"ENSMUST00000107654.8"	"ENSMUST00000152759.8"	"ENSMUST00000211347.2")	ENSMUSG00000014418	Hps5
ENSMUSG00000075704.18:E013	ENSMUSG00000075704.18	E013	141.089	0.00590949	0.0969519	0.755519	1	22.0989	22.3239	0.0307289	chr16	18256561	18256562	2	+	160	137	138	153	179	176	141	145	90	91	164	171	ENSMUST00000131303.8	ENSMUSG00000075704	Txnrd2
ENSMUSG00000059003.13:E007	ENSMUSG00000059003.13	E007	3.97081	0.00590953	0.000441694	0.983232	1	3.91293	3.91925	0.00466201	chr16	9471260	9471489	230	-	5	3	3	6	8	7	4	2	3	1	7	3	c("ENSMUST00000032331.8"	"ENSMUST00000115835.8"	"ENSMUST00000199708.5")	ENSMUSG00000059003	Grin2a
ENSMUSG00000024076.11:E002	ENSMUSG00000024076.11	E002	4.37975	0.00590978	0.547112	0.4595	1	4.08811	3.67938	-0.304427	chr17	78815601	78815754	154	+	5	5	11	3	1	4	8	3	3	1	5	4	c("ENSMUST00000232859.2"	"ENSMUST00000024880.11")	ENSMUSG00000024076	Vit
ENSMUSG00000052712.18+ENSMUSG00000094326.2:E050	ENSMUSG00000052712.18+ENSMUSG00000094326.2	E050	8.57384	0.00591017	0.554079	0.456656	1	5.33719	5.7563	0.218829	chr17	29520213	29520329	117	+	14	8	10	8	8	9	6	11	8	4	8	10	ENSMUST00000234377.2	ENSMUSG00000052712	BC004004
ENSMUSG00000035711.6:E003	ENSMUSG00000035711.6	E003	5.37724	0.00591033	0.419474	0.5172	1	4.18186	4.48955	0.205258	chr13	55672032	55672204	173	-	3	5	6	2	7	10	3	11	7	3	3	4	c("ENSMUST00000223944.2"	"ENSMUST00000047877.5"	"ENSMUST00000223563.2")	ENSMUSG00000035711	Dok3
ENSMUSG00000043079.18:E016	ENSMUSG00000043079.18	E016	62.6903	0.00591035	0.000128559	0.990953	1	15.0156	15.0105	-0.000997209	chr18	60742983	60743073	91	-	50	53	50	86	84	91	60	67	44	42	81	72	c("ENSMUST00000155195.3"	"ENSMUST00000160395.2"	"ENSMUST00000115318.4")	ENSMUSG00000043079	Synpo
ENSMUSG00000030067.18+ENSMUSG00000093661.2+ENSMUSG00002076712.1+ENSMUSG00000030068.5:E078	ENSMUSG00000030067.18+ENSMUSG00000093661.2+ENSMUSG00002076712.1+ENSMUSG00000030068.5	E078	98.4864	0.00591037	0.0443809	0.833147	1	18.7546	18.6929	-0.00985225	chr6	99609218	99609337	120	-	99	94	103	110	142	144	101	87	74	59	139	77	c("ENSMUST00000155466.2"	"ENSMUST00000032151.3"	"ENSMUST00000176255.2")	ENSMUSG00000030067	Foxp1
ENSMUSG00000053565.11:E003	ENSMUSG00000053565.11	E003	4.36456	0.00591057	0.618997	0.43142	1	3.73613	4.174	0.320302	chr7	28671460	28671710	251	-	4	5	3	5	6	3	3	3	2	5	6	8	ENSMUST00000208616.2	ENSMUSG00000053565	Eif3k
ENSMUSG00000039801.8:E012	ENSMUSG00000039801.8	E012	5.44477	0.00591069	0.170032	0.680084	1	4.35124	4.59521	0.157742	chr15	8215695	8215816	122	+	7	6	4	6	11	6	3	5	7	2	9	2	c("ENSMUST00000150869.2"	"ENSMUST00000110617.2")	ENSMUSG00000039801	Cplane1
ENSMUSG00000049550.18:E008	ENSMUSG00000049550.18	E008	94.8941	0.00591117	0.802374	0.370385	1	17.9547	18.7318	0.126557	chr5	123716896	123717136	241	-	110	108	71	100	115	104	94	96	73	62	138	102	c("ENSMUST00000111566.9"	"ENSMUST00000125340.8"	"ENSMUST00000137363.8"	"ENSMUST00000111561.8"	"ENSMUST00000111564.8"	"ENSMUST00000063905.12")	ENSMUSG00000049550	Clip1
ENSMUSG00000034842.17:E040	ENSMUSG00000034842.17	E040	8.082	0.00591122	0.309337	0.578087	1	5.1564	5.46292	0.167112	chr5	92562485	92562487	3	+	6	7	13	10	10	8	6	13	5	6	3	9	ENSMUST00000121096.8	ENSMUSG00000034842	Art3
ENSMUSG00000048478.8:E013	ENSMUSG00000048478.8	E013	3.80756	0.00591139	0.438343	0.507923	1	3.63052	3.98392	0.268434	chr8	123940054	123941052	999	+	2	6	4	5	4	5	2	4	2	2	9	4	ENSMUST00000212760.2	ENSMUSG00000048478	Spata33
ENSMUSG00000042647.14:E001	ENSMUSG00000042647.14	E001	5.32745	0.00591142	0.615857	0.432591	1	4.11809	4.53711	0.280148	chr5	121734838	121734967	130	-	4	5	6	5	8	5	2	10	5	4	6	4	ENSMUST00000041252.13	ENSMUSG00000042647	Acad12
ENSMUSG00000046836.14:E012	ENSMUSG00000046836.14	E012	8.65165	0.0059115	0.124651	0.724043	1	5.75389	5.53126	-0.114244	chr1	183067690	183067744	55	-	8	8	4	9	5	13	9	13	8	5	17	9	c("ENSMUST00000194327.6"	"ENSMUST00000194695.2"	"ENSMUST00000163528.8"	"ENSMUST00000057062.12"	"ENSMUST00000194089.6")	ENSMUSG00000046836	Brox
ENSMUSG00000045659.19:E023	ENSMUSG00000045659.19	E023	4.15204	0.00591158	0.00212788	0.963207	1	3.8332	3.8441	0.00821002	chr7	115744151	115744231	81	-	3	1	3	3	9	4	8	2	4	4	5	4	c("ENSMUST00000181998.8"	"ENSMUST00000216517.2"	"ENSMUST00000182443.8"	"ENSMUST00000182487.8"	"ENSMUST00000182834.8"	"ENSMUST00000084664.11"	"ENSMUST00000181981.8"	"ENSMUST00000183281.2"	"ENSMUST00000182511.8")	ENSMUSG00000045659	Plekha7
ENSMUSG00000085565.2:E003	ENSMUSG00000085565.2	E003	22.2978	0.00591161	0.182797	0.668981	1	8.98661	8.92784	-0.019092	chr5	147892304	147893667	1364	-	22	19	25	23	34	29	15	26	20	15	27	18	ENSMUST00000138406.2	ENSMUSG00000085565	Gm15721
ENSMUSG00000032482.10:E011	ENSMUSG00000032482.10	E011	894.788	0.00591175	0.370206	0.542892	1	50.0654	50.9134	0.0608511	chr9	110091128	110091631	504	+	983	765	764	867	1165	1121	791	926	691	567	1510	1024	c("ENSMUST00000199736.2"	"ENSMUST00000196060.5"	"ENSMUST00000197850.5"	"ENSMUST00000035058.10")	ENSMUSG00000032482	Cspg5
ENSMUSG00000042446.17:E014	ENSMUSG00000042446.17	E014	7.67368	0.00591201	0.401679	0.526224	1	5.26531	5.55154	0.15321	chr4	126789073	126789188	116	-	8	9	2	10	15	8	8	10	4	3	15	8	c("ENSMUST00000106108.9"	"ENSMUST00000135003.2")	ENSMUSG00000042446	Zmym4
ENSMUSG00000032997.17:E011	ENSMUSG00000032997.17	E011	62.5112	0.00591246	0.898677	0.343137	1	14.7673	15.1962	0.0845648	chr1	75455436	75455758	323	-	67	72	44	61	73	66	57	78	57	28	99	76	c("ENSMUST00000138683.2"	"ENSMUST00000094818.4"	"ENSMUST00000124042.2"	"ENSMUST00000079205.14")	ENSMUSG00000032997	Chpf
ENSMUSG00000023947.9:E001	ENSMUSG00000023947.9	E001	6.57333	0.00591264	0.0481609	0.826295	1	4.85853	4.9663	0.0634657	chr17	45866629	45866636	8	+	4	10	3	5	8	14	4	7	3	8	11	5	ENSMUST00000024742.9	ENSMUSG00000023947	Nfkbie
ENSMUSG00000036931.16:E018	ENSMUSG00000036931.16	E018	5.97054	0.00591301	0.0730807	0.786903	1	4.59044	4.7258	0.0840463	chr7	30128171	30128171	1	+	6	5	3	8	6	13	9	3	4	5	9	4	c("ENSMUST00000046177.9"	"ENSMUST00000108176.9")	ENSMUSG00000036931	Nfkbid
ENSMUSG00000031502.12:E023	ENSMUSG00000031502.12	E023	3.96908	0.00591302	0.868195	0.351455	1	3.53159	4.03056	0.381901	chr8	11268681	11268770	90	-	2	3	4	7	5	3	4	3	3	2	5	8	c("ENSMUST00000209661.2"	"ENSMUST00000209735.2"	"ENSMUST00000033898.10")	ENSMUSG00000031502	Col4a1
ENSMUSG00000035673.11:E047	ENSMUSG00000035673.11	E047	5.64886	0.00591312	2.59386	0.107279	1	5.01951	4.0757	-0.602306	chr10	79922091	79922266	176	-	7	5	1	11	5	8	5	5	7	2	7	7	c("ENSMUST00000217683.2"	"ENSMUST00000218462.2"	"ENSMUST00000218630.2"	"ENSMUST00000219260.2"	"ENSMUST00000219258.2"	"ENSMUST00000042771.8")	ENSMUSG00000035673	Sbno2
ENSMUSG00000075284.11:E002	ENSMUSG00000075284.11	E002	49.2187	0.0059135	0.216629	0.64162	1	13.4971	13.1787	-0.070181	chr2	73260383	73262490	2108	-	43	59	52	50	99	64	39	47	36	23	52	53	c("ENSMUST00000094681.11"	"ENSMUST00000102680.8")	ENSMUSG00000075284	Wipf1
ENSMUSG00000034165.17:E010	ENSMUSG00000034165.17	E010	4.86959	0.00591372	0.646589	0.421335	1	4.06467	4.48205	0.282587	chr17	47816165	47816165	1	+	4	6	2	6	5	5	6	9	1	3	8	7	c("ENSMUST00000182848.8"	"ENSMUST00000182060.2"	"ENSMUST00000183044.8"	"ENSMUST00000183014.2"	"ENSMUST00000182591.2"	"ENSMUST00000182129.8"	"ENSMUST00000183177.8"	"ENSMUST00000171031.8"	"ENSMUST00000183210.2"	"ENSMUST00000037333.17"	"ENSMUST00000182935.8")	ENSMUSG00000034165	Ccnd3
ENSMUSG00000022999.16:E003	ENSMUSG00000022999.16	E003	20.2348	0.00591376	0.371364	0.542262	1	8.35576	8.66452	0.105497	chr15	98802318	98802389	72	-	17	11	22	23	17	16	16	26	15	19	44	21	c("ENSMUST00000023736.10"	"ENSMUST00000231087.2"	"ENSMUST00000109127.8")	ENSMUSG00000022999	Lmbr1l
ENSMUSG00000038775.15:E014	ENSMUSG00000038775.15	E014	3.86797	0.00591378	0.0037075	0.951447	1	3.81487	3.79383	-0.0159812	chr9	118891510	118891588	79	+	2	3	6	7	6	3	5	3	1	2	6	5	c("ENSMUST00000153454.2"	"ENSMUST00000051386.13"	"ENSMUST00000074734.13")	ENSMUSG00000038775	Vill
ENSMUSG00000075254.13:E024	ENSMUSG00000075254.13	E024	4.93046	0.0059138	0.000136693	0.990672	1	4.35547	4.33234	-0.0153954	chr16	33581128	33581215	88	+	4	5	2	6	10	6	6	6	2	3	10	4	c("ENSMUST00000128105.2"	"ENSMUST00000152832.2"	"ENSMUST00000232568.2"	"ENSMUST00000146518.2"	"ENSMUST00000152782.8"	"ENSMUST00000126532.2")	ENSMUSG00000075254	Heg1
ENSMUSG00000049404.8:E006	ENSMUSG00000049404.8	E006	4.15909	0.00591383	0.0290946	0.864561	1	4.00131	3.89343	-0.0789877	chr3	67422494	67422856	363	-	6	4	4	6	8	6	0	5	3	2	6	3	ENSMUST00000054825.5	ENSMUSG00000049404	Rarres1
ENSMUSG00000026879.15:E001	ENSMUSG00000026879.15	E001	10.7211	0.0059139	0.09093	0.762998	1	6.40184	6.25513	-0.0671733	chr2	35146392	35146395	4	+	9	9	10	21	11	13	11	9	5	6	18	14	ENSMUST00000201185.4	ENSMUSG00000026879	Gsn
ENSMUSG00000024965.10:E023	ENSMUSG00000024965.10	E023	4.53423	0.00591416	0.970886	0.324459	1	4.28572	3.78856	-0.356391	chr19	6996646	6996713	68	-	3	9	2	9	8	2	4	2	4	2	8	4	c("ENSMUST00000236188.2"	"ENSMUST00000237960.2"	"ENSMUST00000040772.9"	"ENSMUST00000237888.2"	"ENSMUST00000238171.2")	ENSMUSG00000024965	Fermt3
ENSMUSG00000032126.17:E021	ENSMUSG00000032126.17	E021	4.43756	0.00591433	0.0950393	0.757866	1	3.94292	4.12147	0.128009	chr9	44252063	44252372	310	-	4	5	3	8	4	4	7	5	2	3	6	4	c("ENSMUST00000215934.2"	"ENSMUST00000214012.2")	ENSMUSG00000032126	Hmbs
ENSMUSG00000116883.2+ENSMUSG00000113157.3+ENSMUSG00000114129.2+ENSMUSG00000116635.2:E018	ENSMUSG00000116883.2+ENSMUSG00000113157.3+ENSMUSG00000114129.2+ENSMUSG00000116635.2	E018	4.34465	0.00591434	0.0329581	0.855941	1	3.98952	4.06512	0.0542604	chr12	20719935	20720195	261	+	5	4	4	8	5	4	3	3	3	2	8	6	ENSMUST00000232444.2	ENSMUSG00000116883	Gm49700
ENSMUSG00000026571.13:E002	ENSMUSG00000026571.13	E002	161.798	0.00591445	0.21552	0.642475	1	23.6154	23.9246	0.039741	chr1	165157074	165157572	499	-	206	176	149	185	188	173	174	192	100	80	217	180	c("ENSMUST00000027856.13"	"ENSMUST00000193353.2")	ENSMUSG00000026571	Dcaf6
ENSMUSG00000040472.16:E021	ENSMUSG00000040472.16	E021	36.1364	0.00591447	0.236939	0.626425	1	11.5542	11.43	-0.0315999	chr14	55957337	55957590	254	-	28	24	32	45	52	63	36	31	24	28	65	28	ENSMUST00000227617.2	ENSMUSG00000040472	Rabggta
ENSMUSG00000024581.14:E013	ENSMUSG00000024581.14	E013	7.53822	0.0059145	0.469503	0.493216	1	5.10082	5.49355	0.214651	chr18	63113605	63113724	120	+	11	13	5	7	10	11	4	7	1	7	9	10	ENSMUST00000126870.2	ENSMUSG00000024581	Napg
ENSMUSG00000024076.11:E012	ENSMUSG00000024076.11	E012	3.86007	0.00591502	0.0150553	0.902345	1	3.70771	3.77409	0.0512768	chr17	78886783	78886860	78	+	4	4	8	4	1	4	5	4	2	1	6	5	c("ENSMUST00000232859.2"	"ENSMUST00000024880.11")	ENSMUSG00000024076	Vit
ENSMUSG00000039630.11:E027	ENSMUSG00000039630.11	E027	169.632	0.00591507	0.00074118	0.978281	1	24.2886	24.1872	-0.0128034	chr1	178161452	178161591	140	-	158	151	163	206	213	206	207	160	124	109	246	158	c("ENSMUST00000161769.8"	"ENSMUST00000037748.9"	"ENSMUST00000146362.2")	ENSMUSG00000039630	Hnrnpu
ENSMUSG00000006850.9:E003	ENSMUSG00000006850.9	E003	4.14955	0.00591508	0.0117063	0.913841	1	3.91839	3.90731	-0.00818391	chr18	36868128	36868194	67	+	5	4	3	8	3	7	4	3	1	4	9	2	c("ENSMUST00000007046.9"	"ENSMUST00000237727.2"	"ENSMUST00000237870.2")	ENSMUSG00000006850	Tmco6
ENSMUSG00000046311.14:E020	ENSMUSG00000046311.14	E020	5.29459	0.00591512	3.0754	0.0794849	1	3.84733	4.82772	0.656263	chr11	49105369	49105375	7	+	2	6	2	8	8	9	4	5	5	5	4	6	c("ENSMUST00000180016.2"	"ENSMUST00000136691.2"	"ENSMUST00000157023.8"	"ENSMUST00000133150.8"	"ENSMUST00000150284.8")	ENSMUSG00000046311	Zfp62
ENSMUSG00000045008.3:E002	ENSMUSG00000045008.3	E002	15.1399	0.00591519	1.98318	0.159055	1	7.45433	7.28948	-0.0648918	chr10	43050700	43052558	1859	+	13	16	11	26	10	20	13	13	13	10	18	22	c("ENSMUST00000053792.2"	"ENSMUST00000238274.2")	ENSMUSG00000045008	9030612E09Rik
ENSMUSG00000020453.18+ENSMUSG00000084941.2:E028	ENSMUSG00000020453.18+ENSMUSG00000084941.2	E028	6.56734	0.00591519	3.33854	0.0676748	1	4.43237	5.48635	0.61713	chr11	3260990	3261136	147	+	5	10	6	8	13	7	4	8	1	4	8	10	ENSMUST00000152576.2	ENSMUSG00000020453	Patz1
ENSMUSG00000031066.11:E016	ENSMUSG00000031066.11	E016	164.241	0.00591533	0.175835	0.674977	1	23.9958	23.8704	-0.0160254	chrX	20580746	20580970	225	+	175	153	136	160	165	244	177	164	97	110	276	207	c("ENSMUST00000033383.3"	"ENSMUST00000149960.2"	"ENSMUST00000137101.8")	ENSMUSG00000031066	Usp11
ENSMUSG00000041323.7:E004	ENSMUSG00000041323.7	E004	4.52763	0.00591534	0.00510879	0.943019	1	4.04004	4.09711	0.0405475	chr12	105682244	105682338	95	+	6	6	6	8	1	8	3	5	4	1	4	4	ENSMUST00000040876.7	ENSMUSG00000041323	Ak7
ENSMUSG00000037112.17:E023	ENSMUSG00000037112.17	E023	4.54339	0.00591543	0.116823	0.732506	1	3.87002	4.05536	0.1352	chr9	50920041	50920236	196	-	1	1	7	5	1	6	3	8	8	0	5	9	c("ENSMUST00000176663.8"	"ENSMUST00000177203.8"	"ENSMUST00000176327.2"	"ENSMUST00000041375.11"	"ENSMUST00000176824.8"	"ENSMUST00000176491.8"	"ENSMUST00000177346.8"	"ENSMUST00000068484.16")	ENSMUSG00000037112	Sik2
ENSMUSG00000005089.16:E007	ENSMUSG00000005089.16	E007	4.40781	0.00591546	2.26305	0.132493	1	3.56742	4.39586	0.603532	chr2	102516466	102516614	149	+	3	5	5	8	5	6	1	6	3	3	4	5	ENSMUST00000136221.8	ENSMUSG00000005089	Slc1a2
ENSMUSG00000059883.17:E005	ENSMUSG00000059883.17	E005	4.15948	0.00591556	0.859861	0.353778	1	4.16142	3.68108	-0.354472	chr15	94449684	94449829	146	+	4	1	5	5	3	7	5	4	6	0	7	5	c("ENSMUST00000138306.2"	"ENSMUST00000074936.10"	"ENSMUST00000109248.2")	ENSMUSG00000059883	Irak4
ENSMUSG00000020876.15:E015	ENSMUSG00000020876.15	E015	4.49576	0.0059157	0.68979	0.406236	1	4.13046	3.78931	-0.249146	chr11	96667794	96667887	94	-	5	5	9	3	3	6	8	3	1	3	4	5	c("ENSMUST00000136799.2"	"ENSMUST00000021246.9"	"ENSMUST00000127375.2"	"ENSMUST00000107661.10")	ENSMUSG00000020876	Snx11
ENSMUSG00000023118.16:E010	ENSMUSG00000023118.16	E010	4.66718	0.0059159	0.861269	0.353384	1	4.4026	3.87061	-0.372256	chr7	18764678	18768331	3654	+	8	1	3	3	5	5	4	6	6	2	10	5	ENSMUST00000137287.3	ENSMUSG00000023118	Sympk
ENSMUSG00000022911.12:E003	ENSMUSG00000022911.12	E003	4.3706	0.00591594	1.5847	0.208086	1	3.73029	4.40669	0.481653	chr16	62622085	62622153	69	-	4	6	4	4	5	5	2	7	0	3	7	9	ENSMUST00000089289.6	ENSMUSG00000022911	Arl13b
ENSMUSG00000041769.14:E026	ENSMUSG00000041769.14	E026	56.2686	0.00591603	0.0580793	0.809558	1	14.149	14.3155	0.0344624	chr7	138478292	138478297	6	+	56	54	45	58	71	68	64	48	40	41	92	62	c("ENSMUST00000136824.8"	"ENSMUST00000155672.8"	"ENSMUST00000041097.13")	ENSMUSG00000041769	Ppp2r2d
ENSMUSG00000035629.20:E023	ENSMUSG00000035629.20	E023	13.6717	0.00591607	0.673253	0.41192	1	7.36951	7.07918	-0.116608	chr16	32661907	32661951	45	-	14	10	15	13	25	17	19	16	5	5	30	10	ENSMUST00000089684.10	ENSMUSG00000035629	Rubcn
ENSMUSG00000027175.11:E022	ENSMUSG00000027175.11	E022	8.40993	0.00591623	0.0853957	0.770114	1	5.59864	5.4324	-0.0872531	chr2	104542508	104542511	4	-	10	7	5	8	9	8	13	6	7	5	10	15	c("ENSMUST00000132600.2"	"ENSMUST00000129792.8")	ENSMUSG00000027175	Tcp11l1
ENSMUSG00000023968.16:E019	ENSMUSG00000023968.16	E019	4.07846	0.00591631	0.0576016	0.810328	1	4.07501	3.97538	-0.071543	chr17	46742305	46742341	37	+	4	4	2	1	9	11	5	9	1	0	4	5	c("ENSMUST00000113465.10"	"ENSMUST00000164180.8"	"ENSMUST00000169441.2"	"ENSMUST00000165750.2"	"ENSMUST00000024764.12"	"ENSMUST00000165993.2")	ENSMUSG00000023968	Crip3
ENSMUSG00000039678.13:E027	ENSMUSG00000039678.13	E027	5.53503	0.00591643	0.143415	0.70491	1	4.65561	4.47805	-0.112447	chr2	30038943	30039000	58	+	10	8	4	7	9	10	3	5	2	4	8	1	ENSMUST00000044556.12	ENSMUSG00000039678	Tbc1d13
ENSMUSG00000056073.17:E038	ENSMUSG00000056073.17	E038	5.1636	0.00591647	3.75148	0.0527607	1	4.89038	3.82036	-0.713891	chr10	49664851	49664862	12	-	7	4	9	6	3	10	4	4	2	3	7	6	ENSMUST00000218823.2	ENSMUSG00000056073	Grik2
ENSMUSG00000023030.17:E005	ENSMUSG00000023030.17	E005	25.3669	0.00591678	1.03852	0.308166	1	9.59609	9.59121	-0.00148129	chr15	100295545	100295662	118	-	36	19	21	10	29	40	18	23	20	19	46	36	c("ENSMUST00000124324.2"	"ENSMUST00000023774.12"	"ENSMUST00000138843.8")	ENSMUSG00000023030	Slc11a2
ENSMUSG00000024571.16+ENSMUSG00000057130.13:E010	ENSMUSG00000024571.16+ENSMUSG00000057130.13	E010	87.5779	0.0059171	1.86627	0.171903	1	17.2127	18.2441	0.173434	chr18	80250117	80250127	11	+	77	85	70	79	127	134	90	82	61	55	123	115	c("ENSMUST00000126360.2"	"ENSMUST00000025463.14"	"ENSMUST00000127234.8"	"ENSMUST00000025464.8")	ENSMUSG00000024571	Naa12
ENSMUSG00000031570.18:E006	ENSMUSG00000031570.18	E006	4.15022	0.00591711	2.20987	0.137131	1	4.39801	3.55055	-0.618637	chr8	26210179	26210238	60	+	2	3	3	3	7	10	10	3	1	2	8	3	ENSMUST00000138879.8	ENSMUSG00000031570	Plpp5
ENSMUSG00000028559.18:E043	ENSMUSG00000028559.18	E043	7.51601	0.00591727	3.27082	0.0705225	1	4.65694	5.67384	0.571484	chr4	108975092	108975219	128	-	3	10	8	4	8	7	5	12	9	5	12	7	c("ENSMUST00000160271.8"	"ENSMUST00000084366.13")	ENSMUSG00000028559	Osbpl9
ENSMUSG00000057335.12:E016	ENSMUSG00000057335.12	E016	6.12307	0.00591729	0.796845	0.372038	1	4.53331	5.03302	0.302444	chr1	176570067	176570117	51	-	5	5	6	10	11	4	5	4	5	2	12	9	c("ENSMUST00000192927.6"	"ENSMUST00000194984.2"	"ENSMUST00000194489.6"	"ENSMUST00000195717.6"	"ENSMUST00000195433.6"	"ENSMUST00000057037.13"	"ENSMUST00000193765.2"	"ENSMUST00000192664.6"	"ENSMUST00000194727.6")	ENSMUSG00000057335	Cep170
ENSMUSG00000035711.6:E004	ENSMUSG00000035711.6	E004	4.76154	0.00591733	0.309377	0.578063	1	3.95162	4.23288	0.198738	chr13	55672294	55672393	100	-	3	3	6	2	6	8	3	11	6	2	3	4	c("ENSMUST00000223944.2"	"ENSMUST00000047877.5"	"ENSMUST00000223563.2")	ENSMUSG00000035711	Dok3
ENSMUSG00000071176.11:E007	ENSMUSG00000071176.11	E007	5.81571	0.00591744	0.00258773	0.959429	1	4.64572	4.60151	-0.0276544	chr8	14978772	14978936	165	+	2	11	2	6	11	10	5	6	2	6	7	5	c("ENSMUST00000110800.9"	"ENSMUST00000161162.8"	"ENSMUST00000084207.12")	ENSMUSG00000071176	Arhgef10
ENSMUSG00000005312.16:E008	ENSMUSG00000005312.16	E008	76.09	0.00591754	0.543637	0.460929	1	16.5717	16.8223	0.0445643	chr13	58328636	58328719	84	-	60	59	39	76	131	122	87	79	40	47	136	103	c("ENSMUST00000225818.2"	"ENSMUST00000058735.12")	ENSMUSG00000005312	Ubqln1
ENSMUSG00000004561.15+ENSMUSG00000072572.10:E048	ENSMUSG00000004561.15+ENSMUSG00000072572.10	E048	6.57059	0.00591789	0.0764424	0.782178	1	4.87656	5.01954	0.0835999	chr14	52129326	52130345	1020	+	6	8	4	7	6	10	2	11	3	6	14	6	ENSMUST00000166408.8	ENSMUSG00000004561	Mettl17
ENSMUSG00000048271.15:E029	ENSMUSG00000048271.15	E029	107.032	0.00591791	1.90993	0.166971	1	19.9561	19.079	-0.134861	chr5	28619028	28621103	2076	+	128	111	114	116	127	154	88	90	66	69	173	108	c("ENSMUST00000059644.13"	"ENSMUST00000114884.8")	ENSMUSG00000048271	Rbm33
ENSMUSG00000030655.16:E046	ENSMUSG00000030655.16	E046	4.95081	0.00591791	0.227178	0.633624	1	4.12375	4.51062	0.259246	chr7	117781597	117781798	202	-	5	6	7	5	5	10	3	5	2	2	5	8	c("ENSMUST00000032891.15"	"ENSMUST00000179331.9")	ENSMUSG00000030655	Smg1
ENSMUSG00000042078.15:E004	ENSMUSG00000042078.15	E004	38.5748	0.00591804	0.505101	0.477267	1	11.6933	11.9219	0.0566938	chr5	114169622	114169703	82	-	67	21	48	35	38	51	41	37	28	16	53	47	c("ENSMUST00000134790.8"	"ENSMUST00000058472.13")	ENSMUSG00000042078	Svop
ENSMUSG00000027457.16:E021	ENSMUSG00000027457.16	E021	44.5559	0.00591808	0.0627884	0.802142	1	12.7185	12.8199	0.0233062	chr2	151474392	151474446	55	-	36	44	25	42	56	60	53	43	35	23	76	69	c("ENSMUST00000141692.8"	"ENSMUST00000094456.10"	"ENSMUST00000028951.14"	"ENSMUST00000143367.2"	"ENSMUST00000109875.8"	"ENSMUST00000133378.2"	"ENSMUST00000148755.8"	"ENSMUST00000145434.8"	"ENSMUST00000109877.10"	"ENSMUST00000146172.8")	ENSMUSG00000027457	Snph
ENSMUSG00000004565.16:E006	ENSMUSG00000004565.16	E006	4.65326	0.00591824	0.0203184	0.886652	1	4.21334	4.13487	-0.0543433	chr8	3565466	3565556	91	+	4	4	7	6	7	6	4	2	1	3	6	9	c("ENSMUST00000208006.2"	"ENSMUST00000208002.2"	"ENSMUST00000004681.14"	"ENSMUST00000111070.4")	ENSMUSG00000004565	Pnpla6
ENSMUSG00000036281.14:E038	ENSMUSG00000036281.14	E038	4.13504	0.00591842	1.06013	0.303185	1	3.44895	4.05931	0.470846	chr2	26264141	26264197	57	-	3	3	1	9	5	6	3	3	5	5	2	3	c("ENSMUST00000150121.2"	"ENSMUST00000035427.11"	"ENSMUST00000114115.9"	"ENSMUST00000144871.2"	"ENSMUST00000149850.8")	ENSMUSG00000036281	Snapc4
ENSMUSG00000029661.17:E010	ENSMUSG00000029661.17	E010	4.23944	0.00591875	0.0403879	0.840724	1	3.93317	4.05125	0.0854931	chr6	4510684	4510794	111	+	5	4	3	2	8	5	5	7	3	2	8	2	c("ENSMUST00000138511.8"	"ENSMUST00000132029.2"	"ENSMUST00000031668.10"	"ENSMUST00000141483.8")	ENSMUSG00000029661	Col1a2
ENSMUSG00000051166.11:E002	ENSMUSG00000051166.11	E002	8.06463	0.0059189	0.0535742	0.816957	1	5.49084	5.3699	-0.0644598	chr12	98755404	98755407	4	-	7	9	4	12	10	17	9	6	7	5	6	8	c("ENSMUST00000223282.2"	"ENSMUST00000065716.8")	ENSMUSG00000051166	Eml5
ENSMUSG00000023885.10:E012	ENSMUSG00000023885.10	E012	5.00508	0.0059189	0.18938	0.663433	1	4.24009	4.47796	0.157808	chr17	14897248	14897355	108	-	4	5	3	3	10	6	4	8	4	1	10	7	ENSMUST00000170872.3	ENSMUSG00000023885	Thbs2
ENSMUSG00000028957.13:E008	ENSMUSG00000028957.13	E008	3.86351	0.00591901	0.0861193	0.76917	1	3.70178	3.9084	0.156955	chr4	151097387	151097389	3	-	3	4	2	4	7	6	4	4	2	3	6	4	c("ENSMUST00000103204.11"	"ENSMUST00000138052.8")	ENSMUSG00000028957	Per3
ENSMUSG00000030881.16:E034	ENSMUSG00000030881.16	E034	10.3658	0.00591902	0.000151751	0.990171	1	6.18435	6.23499	0.0236252	chr7	105288633	105288672	40	-	10	9	6	21	14	20	6	3	7	8	14	13	c("ENSMUST00000157028.2"	"ENSMUST00000209550.2"	"ENSMUST00000142173.8"	"ENSMUST00000127759.2"	"ENSMUST00000133519.8"	"ENSMUST00000131446.8"	"ENSMUST00000210911.2"	"ENSMUST00000033171.15")	ENSMUSG00000030881	Arfip2
ENSMUSG00000041268.18:E017	ENSMUSG00000041268.18	E017	48.9705	0.00591915	2.22099	0.136146	1	13.7985	12.6771	-0.249082	chr9	54289137	54289177	41	-	71	47	49	48	63	60	69	33	30	34	53	46	c("ENSMUST00000118163.8"	"ENSMUST00000118600.8"	"ENSMUST00000123709.8"	"ENSMUST00000154092.2")	ENSMUSG00000041268	Dmxl2
ENSMUSG00000056342.17:E060	ENSMUSG00000056342.17	E060	5.08616	0.00591937	0.00277527	0.957986	1	4.31506	4.31083	-0.00283314	chr11	23396579	23396654	76	+	2	4	5	5	9	6	4	4	2	6	9	7	c("ENSMUST00000137823.8"	"ENSMUST00000130131.2"	"ENSMUST00000180046.8")	ENSMUSG00000056342	Usp34
ENSMUSG00000057280.16:E005	ENSMUSG00000057280.16	E005	4.51213	0.00591942	0.983295	0.321387	1	4.28441	3.74361	-0.389992	chr4	58296608	58296759	152	+	6	3	3	1	4	8	6	5	5	3	6	5	c("ENSMUST00000081919.12"	"ENSMUST00000098057.10"	"ENSMUST00000177951.8"	"ENSMUST00000084578.12"	"ENSMUST00000135879.2"	"ENSMUST00000102893.10"	"ENSMUST00000179951.2"	"ENSMUST00000098059.10")	ENSMUSG00000057280	Musk
ENSMUSG00000053164.7+ENSMUSG00000035437.16:E006	ENSMUSG00000053164.7+ENSMUSG00000035437.16	E006	4.84694	0.00591944	0.434851	0.509618	1	3.92301	4.34763	0.29707	chr2	37342279	37342313	35	+	6	3	3	9	6	6	3	7	5	4	4	2	c("ENSMUST00000148470.8"	"ENSMUST00000066055.10"	"ENSMUST00000112920.2"	"ENSMUST00000203470.2")	ENSMUSG00000053164	Gpr21
ENSMUSG00000051113.10:E014	ENSMUSG00000051113.10	E014	5.31028	0.00591945	0.0145089	0.904124	1	4.53888	4.33375	-0.133716	chr7	44147058	44147175	118	+	8	4	8	3	9	4	2	4	4	3	12	6	ENSMUST00000206033.2	ENSMUSG00000051113	Fam71e1
ENSMUSG00000046679.17+ENSMUSG00000071337.12+ENSMUSG00000107539.2:E078	ENSMUSG00000046679.17+ENSMUSG00000071337.12+ENSMUSG00000107539.2	E078	20.923	0.00591957	1.01414	0.313913	1	8.49874	9.10625	0.20084	chr6	86407754	86407754	1	+	12	31	18	20	27	38	20	28	14	8	25	24	c("ENSMUST00000134142.8"	"ENSMUST00000113713.9"	"ENSMUST00000095752.9"	"ENSMUST00000113712.10"	"ENSMUST00000095753.9")	ENSMUSG00000046679	C87436
ENSMUSG00000030895.10:E010	ENSMUSG00000030895.10	E010	4.41617	0.00591975	0.0127972	0.909932	1	4.00208	3.908	-0.0687585	chr7	105248869	105248940	72	-	1	3	0	3	5	6	8	4	5	5	8	5	c("ENSMUST00000210531.2"	"ENSMUST00000033185.10")	ENSMUSG00000030895	Hpx
ENSMUSG00000113209.2:E004	ENSMUSG00000113209.2	E004	5.34233	0.00591982	0.452242	0.501272	1	4.59071	4.31434	-0.17953	chr12	54910450	54910452	3	+	8	2	5	1	14	12	10	0	3	2	10	4	ENSMUST00000221447.2	ENSMUSG00000113209	1700081N11Rik
ENSMUSG00000039518.8:E002	ENSMUSG00000039518.8	E002	16.1189	0.00591989	0.328335	0.566641	1	7.70559	7.75959	0.0202794	chr17	35865558	35868077	2520	+	27	18	13	15	12	31	16	10	10	7	25	22	ENSMUST00000044804.8	ENSMUSG00000039518	Cdsn
ENSMUSG00000038368.17:E008	ENSMUSG00000038368.17	E008	4.25542	0.00591991	1.47609	0.224388	1	3.70134	4.26158	0.407359	chr4	88042825	88042899	75	+	3	6	4	9	8	5	1	7	1	2	6	3	c("ENSMUST00000147527.2"	"ENSMUST00000159342.8"	"ENSMUST00000161058.8"	"ENSMUST00000097992.10")	ENSMUSG00000038368	Focad
ENSMUSG00000028104.15:E006	ENSMUSG00000028104.15	E006	14.6259	0.00592014	0.272988	0.601335	1	7.47387	7.16826	-0.121145	chr3	96487228	96487331	104	-	17	22	8	15	16	22	18	15	9	10	18	12	c("ENSMUST00000141579.2"	"ENSMUST00000131641.2")	ENSMUSG00000028104	Polr3gl
ENSMUSG00000061911.16:E039	ENSMUSG00000061911.16	E039	119.622	0.00592016	0.13502	0.713283	1	20.7463	20.3921	-0.0518964	chr12	29945092	29945112	21	+	142	124	110	103	134	148	121	119	73	80	222	126	c("ENSMUST00000049784.17"	"ENSMUST00000021009.10"	"ENSMUST00000218583.2")	ENSMUSG00000061911	Myt1l
ENSMUSG00000041890.18:E020	ENSMUSG00000041890.18	E020	4.81667	0.00592044	0.231594	0.630344	1	4.28967	4.05888	-0.159864	chr5	114885380	114886244	865	-	8	4	3	6	8	4	4	3	3	5	7	4	ENSMUST00000153756.8	ENSMUSG00000041890	Git2
ENSMUSG00000022389.16:E018	ENSMUSG00000022389.16	E018	92.7191	0.00592049	0.0132414	0.908389	1	18.2626	18.3556	0.0151665	chr15	81705400	81705457	58	+	103	81	73	105	127	121	103	106	48	50	152	110	c("ENSMUST00000168200.2"	"ENSMUST00000168632.2"	"ENSMUST00000167138.2"	"ENSMUST00000023024.8"	"ENSMUST00000109553.10")	ENSMUSG00000022389	Tef
ENSMUSG00000036986.17:E010	ENSMUSG00000036986.17	E010	4.24804	0.0059206	0.00596864	0.938419	1	3.90223	3.85728	-0.0334879	chr9	58128998	58129148	151	-	2	2	5	2	5	5	4	6	6	2	6	6	c("ENSMUST00000135310.8"	"ENSMUST00000114136.9"	"ENSMUST00000126690.8"	"ENSMUST00000153820.8"	"ENSMUST00000085673.11")	ENSMUSG00000036986	Pml
ENSMUSG00000034959.9:E015	ENSMUSG00000034959.9	E015	3.9931	0.00592063	0.0552707	0.814133	1	3.80292	3.67859	-0.0960474	chr14	75287542	75287632	91	+	2	6	2	5	7	3	3	4	4	4	6	2	c("ENSMUST00000036072.8"	"ENSMUST00000228689.2")	ENSMUSG00000034959	Rubcnl
ENSMUSG00000039678.13:E003	ENSMUSG00000039678.13	E003	7.64231	0.00592068	1.72191	0.189447	1	4.99711	5.76123	0.411817	chr2	30023803	30023817	15	+	6	13	3	7	12	12	12	10	5	2	10	6	c("ENSMUST00000136183.8"	"ENSMUST00000150879.2"	"ENSMUST00000125142.8"	"ENSMUST00000044556.12")	ENSMUSG00000039678	Tbc1d13
ENSMUSG00000029661.17:E040	ENSMUSG00000029661.17	E040	4.60432	0.00592085	1.52128	0.217425	1	3.72029	4.42295	0.500059	chr6	4525882	4525926	45	+	2	3	2	3	8	2	8	9	3	4	7	5	c("ENSMUST00000148864.2"	"ENSMUST00000031668.10")	ENSMUSG00000029661	Col1a2
ENSMUSG00000027367.17:E004	ENSMUSG00000027367.17	E004	37.1009	0.00592095	0.763175	0.382337	1	11.841	11.3287	-0.129433	chr2	127112468	127112623	156	+	33	36	36	27	35	54	42	29	25	27	68	51	c("ENSMUST00000131196.2"	"ENSMUST00000110375.9")	ENSMUSG00000027367	Stard7
ENSMUSG00000025366.9:E012	ENSMUSG00000025366.9	E012	4.33324	0.00592098	0.000925496	0.975731	1	4.00788	3.95744	-0.0366062	chr10	128351555	128351641	87	-	4	4	8	5	7	2	5	3	2	1	4	9	c("ENSMUST00000026427.8"	"ENSMUST00000217948.2"	"ENSMUST00000220045.2"	"ENSMUST00000220429.2"	"ENSMUST00000218092.2")	ENSMUSG00000025366	Esyt1
ENSMUSG00000024095.16:E024	ENSMUSG00000024095.16	E024	68.2061	0.00592109	1.14058	0.285529	1	15.408	16.189	0.1464	chr17	80369565	80369623	59	-	74	89	61	74	92	92	67	69	41	28	109	73	c("ENSMUST00000184297.8"	"ENSMUST00000184578.8"	"ENSMUST00000184726.2"	"ENSMUST00000184635.8"	"ENSMUST00000061331.14")	ENSMUSG00000024095	Hnrnpll
ENSMUSG00000032187.17+ENSMUSG00002075151.1:E016	ENSMUSG00000032187.17+ENSMUSG00002075151.1	E016	50.061	0.00592121	3.63488	0.0565807	1	12.8496	14.1981	0.293482	chr9	21566923	21567044	122	+	38	64	43	43	95	75	39	54	29	32	66	54	c("ENSMUST00000034707.15"	"ENSMUST00000098948.10"	"ENSMUST00000172996.2"	"ENSMUST00000174008.8")	ENSMUSG00000032187	Smarca4
ENSMUSG00000075254.13:E028	ENSMUSG00000075254.13	E028	4.38944	0.00592153	0.443112	0.505624	1	4.35336	3.99099	-0.251219	chr16	33587031	33587183	153	+	5	4	2	5	10	8	6	3	2	1	9	4	c("ENSMUST00000128105.2"	"ENSMUST00000152782.8"	"ENSMUST00000232568.2"	"ENSMUST00000126532.2")	ENSMUSG00000075254	Heg1
ENSMUSG00000042675.16:E010	ENSMUSG00000042675.16	E010	14.8195	0.00592158	0.00737085	0.931583	1	7.33836	7.40755	0.027232	chr7	126376385	126376413	29	+	9	12	17	15	19	19	15	16	12	9	28	14	c("ENSMUST00000106356.2"	"ENSMUST00000106357.8")	ENSMUSG00000042675	Ypel3
ENSMUSG00000076240.3+ENSMUSG00000004846.11:E011	ENSMUSG00000076240.3+ENSMUSG00000004846.11	E011	4.07618	0.00592192	3.67383	0.0552731	1	3.3406	4.3716	0.777315	chr5	137018751	137018852	102	+	2	6	4	8	8	3	2	8	2	0	6	4	c("ENSMUST00000004968.11"	"ENSMUST00000144784.8"	"ENSMUST00000129896.8")	ENSMUSG00000076240	Mir702
ENSMUSG00000032468.12:E022	ENSMUSG00000032468.12	E022	4.33267	0.00592195	0.257649	0.61174	1	3.92599	4.2071	0.19989	chr9	99433395	99433595	201	-	6	3	0	5	7	6	5	5	3	2	8	6	ENSMUST00000191370.2	ENSMUSG00000032468	Armc8
ENSMUSG00000028999.16:E002	ENSMUSG00000028999.16	E002	13.361	0.00592201	0.395643	0.529348	1	7.24833	6.77129	-0.197455	chr5	23992710	23992712	3	+	22	13	14	18	18	8	13	14	6	9	23	9	c("ENSMUST00000120869.6"	"ENSMUST00000117783.8"	"ENSMUST00000030852.13")	ENSMUSG00000028999	Rint1
ENSMUSG00000047146.18:E008	ENSMUSG00000047146.18	E008	5.04198	0.00592207	0.00810351	0.928272	1	4.29057	4.20217	-0.0601803	chr10	62649357	62649581	225	-	4	3	4	5	5	9	5	10	4	4	4	4	c("ENSMUST00000173087.2"	"ENSMUST00000173905.2"	"ENSMUST00000050826.14"	"ENSMUST00000174189.2"	"ENSMUST00000174121.2")	ENSMUSG00000047146	Tet1
ENSMUSG00000017291.14:E018	ENSMUSG00000017291.14	E018	14.6969	0.00592213	0.0697837	0.791652	1	7.40478	7.30993	-0.0374089	chr11	77470600	77470671	72	-	14	18	11	14	21	23	15	12	11	9	20	16	c("ENSMUST00000017435.11"	"ENSMUST00000058496.8")	ENSMUSG00000017291	Taok1
ENSMUSG00000015243.5:E007	ENSMUSG00000015243.5	E007	4.24994	0.0059222	0.000696633	0.978943	1	3.98239	4.06001	0.0557937	chr4	53038619	53038760	142	-	4	5	5	4	11	5	4	2	1	2	5	7	c("ENSMUST00000149127.2"	"ENSMUST00000030010.4")	ENSMUSG00000015243	Abca1
ENSMUSG00000028434.13:E016	ENSMUSG00000028434.13	E016	4.5299	0.00592249	1.73416	0.187881	1	4.51192	3.74013	-0.542271	chr4	57068305	57068338	34	-	7	4	4	5	4	9	7	8	1	2	5	2	c("ENSMUST00000150665.2"	"ENSMUST00000030142.4"	"ENSMUST00000095076.10")	ENSMUSG00000028434	Epb41l4b
ENSMUSG00000029328.16:E016	ENSMUSG00000029328.16	E016	428.965	0.00592262	0.861332	0.353366	1	37.4889	36.5558	-0.0829511	chr5	100184944	100184982	39	-	557	473	362	466	264	710	463	440	260	303	480	512	c("ENSMUST00000151323.2"	"ENSMUST00000086900.11"	"ENSMUST00000153442.8"	"ENSMUST00000128187.8"	"ENSMUST00000149384.8")	ENSMUSG00000029328	Hnrnpdl
ENSMUSG00000040488.19:E031	ENSMUSG00000040488.19	E031	5.20916	0.00592276	0.172739	0.677689	1	4.10357	4.38196	0.18975	chr7	27025103	27025228	126	-	3	3	3	5	5	7	7	5	9	3	5	6	c("ENSMUST00000038618.13"	"ENSMUST00000206413.2"	"ENSMUST00000118583.8"	"ENSMUST00000108369.9"	"ENSMUST00000121175.8")	ENSMUSG00000040488	Ltbp4
ENSMUSG00000033991.10:E017	ENSMUSG00000033991.10	E017	5.58676	0.00592299	1.56993	0.210217	1	4.12298	4.81894	0.451006	chr13	76275085	76275134	50	+	2	6	4	5	9	4	7	4	7	3	9	8	c("ENSMUST00000091466.4"	"ENSMUST00000224790.2"	"ENSMUST00000224386.2"	"ENSMUST00000223635.2")	ENSMUSG00000033991	Ttc37
ENSMUSG00000033991.10:E018	ENSMUSG00000033991.10	E018	5.58676	0.00592299	1.56993	0.210217	1	4.12298	4.81894	0.451006	chr13	76275135	76275171	37	+	2	6	4	5	9	4	7	4	7	3	9	8	c("ENSMUST00000224790.2"	"ENSMUST00000224386.2"	"ENSMUST00000091466.4"	"ENSMUST00000225220.2"	"ENSMUST00000223635.2")	ENSMUSG00000033991	Ttc37
ENSMUSG00000021271.6:E010	ENSMUSG00000021271.6	E010	4.573	0.00592317	0.267687	0.604888	1	4.29414	4.02794	-0.184989	chr12	110832674	110832802	129	+	6	3	4	7	4	6	8	4	4	0	9	4	c("ENSMUST00000222460.2"	"ENSMUST00000170060.4")	ENSMUSG00000021271	Zfp839
ENSMUSG00000056917.14:E020	ENSMUSG00000056917.14	E020	5.24507	0.00592329	0.201001	0.653914	1	4.26161	4.49939	0.156978	chr19	5704575	5704865	291	-	6	3	3	6	4	4	5	6	8	1	12	7	c("ENSMUST00000236006.2"	"ENSMUST00000236464.2"	"ENSMUST00000237874.2"	"ENSMUST00000169854.2"	"ENSMUST00000238092.2"	"ENSMUST00000071857.13"	"ENSMUST00000080824.13"	"ENSMUST00000236486.2"	"ENSMUST00000164304.9")	ENSMUSG00000056917	Sipa1
ENSMUSG00000039501.15:E007	ENSMUSG00000039501.15	E007	5.51025	0.00592343	0.0713995	0.78931	1	4.48872	4.5856	0.0617443	chr2	166884468	166884607	140	-	5	5	4	9	7	5	7	6	5	1	10	6	c("ENSMUST00000048988.14"	"ENSMUST00000067584.7")	ENSMUSG00000039501	Znfx1
ENSMUSG00000026341.17:E009	ENSMUSG00000026341.17	E009	3.99544	0.00592351	0.595085	0.440459	1	3.66479	4.09086	0.317851	chr1	125325282	125325349	68	-	5	3	4	5	4	5	4	5	3	0	5	8	c("ENSMUST00000188362.2"	"ENSMUST00000186008.7")	ENSMUSG00000026341	Actr3
ENSMUSG00000028039.12:E008	ENSMUSG00000028039.12	E008	6.77059	0.00592395	1.60324	0.205445	1	5.19593	4.59454	-0.35582	chr3	89230013	89230194	182	-	14	3	8	3	7	8	7	6	8	3	11	5	c("ENSMUST00000200436.2"	"ENSMUST00000029673.10")	ENSMUSG00000028039	Efna3
ENSMUSG00000093701.8+ENSMUSG00000022971.19+ENSMUSG00000022969.14:E008	ENSMUSG00000093701.8+ENSMUSG00000022971.19+ENSMUSG00000022969.14	E008	6.43278	0.00592403	0.355901	0.550792	1	5.09534	4.7498	-0.203137	chr16	91184677	91184831	155	+	6	8	7	7	6	9	10	10	3	1	8	7	ENSMUST00000139503.2	ENSMUSG00000093701	Gm21970
ENSMUSG00000022217.15:E006	ENSMUSG00000022217.15	E006	4.15919	0.00592421	0.0624947	0.802596	1	3.92651	3.82068	-0.0789612	chr14	55819583	55819881	299	-	5	3	3	3	8	4	6	4	1	5	5	4	ENSMUST00000173169.2	ENSMUSG00000022217	Emc9
ENSMUSG00000032380.10:E013	ENSMUSG00000032380.10	E013	4.87697	0.00592425	0.778771	0.377517	1	3.95339	4.4813	0.362331	chr9	66161753	66161905	153	+	4	5	1	8	7	8	7	5	4	4	5	2	c("ENSMUST00000238682.2"	"ENSMUST00000132987.8"	"ENSMUST00000034944.9")	ENSMUSG00000032380	Dapk2
ENSMUSG00000089633.3:E007	ENSMUSG00000089633.3	E007	6.00222	0.00592432	0.640331	0.423591	1	4.97648	4.5181	-0.279481	chr17	10692688	10692688	1	+	8	3	5	5	10	14	5	10	1	5	7	4	c("ENSMUST00000159422.2"	"ENSMUST00000160763.2")	ENSMUSG00000089633	A230009B12Rik
ENSMUSG00000053046.17+ENSMUSG00000092652.3:E031	ENSMUSG00000053046.17+ENSMUSG00000092652.3	E031	71.9448	0.00592441	3.61249	0.0573474	1	15.3742	16.6629	0.238495	chr7	141552115	141552295	181	+	62	100	48	64	134	89	89	65	59	40	74	68	c("ENSMUST00000174309.8"	"ENSMUST00000174499.8"	"ENSMUST00000078200.12"	"ENSMUST00000174237.8"	"ENSMUST00000172652.8"	"ENSMUST00000172967.8"	"ENSMUST00000173705.8"	"ENSMUST00000174405.8"	"ENSMUST00000018971.15"	"ENSMUST00000173285.8"	"ENSMUST00000075528.12"	"ENSMUST00000173330.2"	"ENSMUST00000173924.8"	"ENSMUST00000173313.3"	"ENSMUST00000105989.9")	ENSMUSG00000053046	Brsk2
ENSMUSG00000022096.15:E012	ENSMUSG00000022096.15	E012	5.4667	0.0059248	3.96327	0.0465032	1	3.85368	5.03025	0.770376	chr14	70795069	70795849	781	+	4	6	1	7	15	5	2	4	8	2	10	5	c("ENSMUST00000161069.8"	"ENSMUST00000022691.14"	"ENSMUST00000163060.2")	ENSMUSG00000022096	Hr
ENSMUSG00000026955.14:E010	ENSMUSG00000026955.14	E010	3.83158	0.00592496	0.825095	0.363695	1	3.97003	3.45578	-0.400856	chr2	25265697	25265785	89	+	6	5	5	1	4	10	5	1	2	1	9	2	c("ENSMUST00000137171.2"	"ENSMUST00000114293.9"	"ENSMUST00000100323.3"	"ENSMUST00000028329.13")	ENSMUSG00000026955	Sapcd2
ENSMUSG00000071181.3:E001	ENSMUSG00000071181.3	E001	4.86867	0.00592508	0.58903	0.442794	1	3.80412	4.22052	0.300224	chr13	107159061	107159077	17	+	2	8	3	4	9	4	2	11	6	2	5	3	ENSMUST00000225489.2	ENSMUSG00000071181	3830408C21Rik
ENSMUSG00000101970.9+ENSMUSG00000078671.12:E001	ENSMUSG00000101970.9+ENSMUSG00000078671.12	E001	8.01648	0.00592511	0.65372	0.418786	1	5.61971	5.12286	-0.267906	chr7	73076386	73076441	56	-	14	5	8	9	6	9	4	8	7	6	13	9	ENSMUST00000169922.9	ENSMUSG00000101970	Chaserr
ENSMUSG00000035311.17:E012	ENSMUSG00000035311.17	E012	5.16895	0.00592518	0.0719424	0.788529	1	4.4849	4.21725	-0.177905	chr10	88254987	88255051	65	+	6	3	8	10	3	4	6	6	4	1	7	6	c("ENSMUST00000151273.8"	"ENSMUST00000020251.10")	ENSMUSG00000035311	Gnptab
ENSMUSG00000026822.15:E002	ENSMUSG00000026822.15	E002	5.34655	0.00592519	0.0623726	0.802785	1	4.56874	4.49929	-0.0442912	chr2	32274651	32274896	246	-	0	2	2	9	11	12	7	4	6	1	10	6	c("ENSMUST00000147219.2"	"ENSMUST00000144569.2"	"ENSMUST00000050785.14")	ENSMUSG00000026822	Lcn2
ENSMUSG00000041936.19:E033	ENSMUSG00000041936.19	E033	3.74632	0.0059252	0.0180799	0.893038	1	3.70294	3.74908	0.0357824	chr4	156258242	156258547	306	-	5	6	3	2	5	5	2	4	3	2	6	4	c("ENSMUST00000180572.2"	"ENSMUST00000181062.8"	"ENSMUST00000105575.9"	"ENSMUST00000071248.12"	"ENSMUST00000105574.9")	ENSMUSG00000041936	Agrn
ENSMUSG00000053914.10:E004	ENSMUSG00000053914.10	E004	4.66043	0.00592523	0.0251414	0.874015	1	4.23759	4.3112	0.0497893	chr9	14411404	14411696	293	-	4	5	2	5	8	9	3	4	2	2	10	8	c("ENSMUST00000058796.7"	"ENSMUST00000115647.3")	ENSMUSG00000053914	Kdm4d
ENSMUSG00000036196.17:E026	ENSMUSG00000036196.17	E026	4.45072	0.00592561	0.182141	0.66954	1	3.82639	4.0901	0.192624	chr17	28891743	28891825	83	-	10	6	3	2	5	3	2	4	3	5	5	5	c("ENSMUST00000114764.8"	"ENSMUST00000233249.2"	"ENSMUST00000233903.2"	"ENSMUST00000233398.2"	"ENSMUST00000145224.2")	ENSMUSG00000036196	Slc26a8
ENSMUSG00000032420.9:E010	ENSMUSG00000032420.9	E010	3.89899	0.00592585	0.05623	0.812557	1	3.87656	3.8067	-0.0525508	chr9	88246721	88246875	155	+	3	5	3	4	4	6	5	10	0	2	5	3	c("ENSMUST00000034992.8"	"ENSMUST00000187166.2")	ENSMUSG00000032420	Nt5e
ENSMUSG00000038780.15:E001	ENSMUSG00000038780.15	E001	99.0298	0.00592588	2.65521	0.103211	1	18.2375	19.2145	0.156099	chr5	144813305	144813311	7	-	118	69	84	127	89	117	112	100	65	72	198	87	c("ENSMUST00000126822.2"	"ENSMUST00000110677.8")	ENSMUSG00000038780	Smurf1
ENSMUSG00000073758.11:E002	ENSMUSG00000073758.11	E002	4.36936	0.0059261	0.481334	0.487819	1	4.28678	3.8205	-0.332844	chr4	126044401	126044589	189	-	7	5	6	1	7	9	1	3	3	2	10	3	c("ENSMUST00000097891.4"	"ENSMUST00000094760.9"	"ENSMUST00000142891.8"	"ENSMUST00000152402.8")	ENSMUSG00000073758	Sh3d21
ENSMUSG00000039496.9:E005	ENSMUSG00000039496.9	E005	5.47606	0.00592611	0.0184738	0.891886	1	4.57816	4.51194	-0.0421304	chr2	3520338	3520465	128	+	5	9	5	8	4	8	3	5	1	4	10	8	c("ENSMUST00000036350.3"	"ENSMUST00000140610.8"	"ENSMUST00000132566.2")	ENSMUSG00000039496	Cdnf
ENSMUSG00000039496.9:E006	ENSMUSG00000039496.9	E006	5.47606	0.00592611	0.0184738	0.891886	1	4.57816	4.51194	-0.0421304	chr2	3522053	3522194	142	+	5	9	5	8	4	8	3	5	1	4	10	8	c("ENSMUST00000036350.3"	"ENSMUST00000140610.8"	"ENSMUST00000132566.2")	ENSMUSG00000039496	Cdnf
ENSMUSG00000012117.14:E005	ENSMUSG00000012117.14	E005	162.894	0.00592622	0.193572	0.65996	1	23.557	23.9941	0.0561714	chr4	133696486	133697503	1018	-	184	153	153	165	226	220	137	146	125	111	222	176	c("ENSMUST00000142660.8"	"ENSMUST00000134096.2"	"ENSMUST00000012262.12"	"ENSMUST00000144668.8"	"ENSMUST00000146241.8")	ENSMUSG00000012117	Dhdds
ENSMUSG00000040219.5:E010	ENSMUSG00000040219.5	E010	4.02534	0.00592623	0.00095391	0.975361	1	3.91964	3.90406	-0.0115096	chr9	49364624	49364792	169	-	1	12	3	9	6	7	5	2	0	1	4	3	ENSMUST00000055096.5	ENSMUSG00000040219	Ttc12
ENSMUSG00000031756.6:E010	ENSMUSG00000031756.6	E010	4.38337	0.00592626	0.226528	0.634111	1	3.79425	4.0418	0.182658	chr8	117657817	117657876	60	+	1	6	8	6	4	4	2	8	1	5	4	3	c("ENSMUST00000034205.5"	"ENSMUST00000212184.2"	"ENSMUST00000212263.2"	"ENSMUST00000212775.2")	ENSMUSG00000031756	Cenpn
ENSMUSG00000031756.6:E011	ENSMUSG00000031756.6	E011	4.38337	0.00592626	0.226528	0.634111	1	3.79425	4.0418	0.182658	chr8	117658333	117658409	77	+	1	6	8	6	4	4	2	8	1	5	4	3	c("ENSMUST00000034205.5"	"ENSMUST00000212184.2"	"ENSMUST00000212263.2"	"ENSMUST00000212775.2")	ENSMUSG00000031756	Cenpn
ENSMUSG00000041245.14:E010	ENSMUSG00000041245.14	E010	4.58246	0.00592626	0.0607101	0.805377	1	4.05027	4.15709	0.075242	chrX	150015941	150016235	295	+	3	8	5	2	8	7	6	3	4	2	5	4	c("ENSMUST00000184730.8"	"ENSMUST00000184392.8"	"ENSMUST00000149140.8"	"ENSMUST00000096285.5")	ENSMUSG00000041245	Wnk3
ENSMUSG00000051354.15:E007	ENSMUSG00000051354.15	E007	4.45473	0.00592633	0.150114	0.698427	1	4.02193	4.25361	0.161893	chr10	26120379	26120564	186	+	1	7	2	4	1	7	8	8	3	0	10	7	c("ENSMUST00000218301.2"	"ENSMUST00000060716.6"	"ENSMUST00000220219.2"	"ENSMUST00000164660.8")	ENSMUSG00000051354	Samd3
ENSMUSG00000027222.15:E011	ENSMUSG00000027222.15	E011	8.18114	0.00592642	0.0635334	0.800996	1	5.44469	5.57635	0.0691651	chr2	92209019	92209060	42	+	14	8	10	10	8	10	9	7	5	2	9	11	ENSMUST00000154669.8	ENSMUSG00000027222	Pex16
ENSMUSG00000023809.11:E018	ENSMUSG00000023809.11	E018	4.48999	0.00592646	0.463779	0.495863	1	4.3399	4.01728	-0.223299	chr17	7538991	7539055	65	+	2	1	1	2	9	10	4	2	4	3	15	7	c("ENSMUST00000231530.2"	"ENSMUST00000024575.8")	ENSMUSG00000023809	Rps6ka2
ENSMUSG00000036769.15:E014	ENSMUSG00000036769.15	E014	19.2543	0.00592649	0.000446138	0.983148	1	8.53356	8.50892	-0.00840625	chrX	23627643	23627779	137	+	18	22	13	30	16	22	15	28	7	11	44	22	c("ENSMUST00000035766.13"	"ENSMUST00000101670.3")	ENSMUSG00000036769	Wdr44
ENSMUSG00000044072.15:E037	ENSMUSG00000044072.15	E037	4.49222	0.00592654	0.208561	0.647898	1	4.06373	3.85205	-0.154611	chr11	29755032	29755234	203	-	3	5	9	4	6	5	3	2	4	4	4	4	ENSMUST00000058902.6	ENSMUSG00000044072	Eml6
ENSMUSG00000027456.9:E002	ENSMUSG00000027456.9	E002	4.20008	0.00592694	0.199577	0.655062	1	4.01392	3.74877	-0.197501	chr2	151424613	151424685	73	+	2	1	3	2	9	4	5	6	2	5	5	7	ENSMUST00000028950.9	ENSMUSG00000027456	Sdcbp2
ENSMUSG00000027828.13:E005	ENSMUSG00000027828.13	E005	339.34	0.00592724	0.001724	0.96688	1	33.5081	33.4864	-0.00208345	chr3	65290413	65290544	132	-	339	363	307	346	401	479	339	321	197	202	581	415	c("ENSMUST00000139785.2"	"ENSMUST00000119896.2"	"ENSMUST00000029414.12")	ENSMUSG00000027828	Ssr3
ENSMUSG00000017548.16:E020	ENSMUSG00000017548.16	E020	4.97813	0.00592734	1.76974	0.183414	1	4.60899	3.97454	-0.428159	chr11	79916623	79916780	158	+	6	2	7	5	6	13	3	4	3	3	5	6	c("ENSMUST00000017692.15"	"ENSMUST00000163272.2")	ENSMUSG00000017548	Suz12
ENSMUSG00000029992.15:E009	ENSMUSG00000029992.15	E009	17.8865	0.00592758	0.00667282	0.934895	1	8.16604	8.08413	-0.0292904	chr6	87031583	87031708	126	+	12	14	21	16	26	36	20	15	18	6	23	18	c("ENSMUST00000113655.8"	"ENSMUST00000113657.8"	"ENSMUST00000032057.8"	"ENSMUST00000113658.8")	ENSMUSG00000029992	Gfpt1
ENSMUSG00000024076.11:E014	ENSMUSG00000024076.11	E014	3.91028	0.00592763	0.0155889	0.900638	1	3.70771	3.77486	0.0518696	chr17	78907253	78907297	45	+	4	4	8	3	1	4	5	4	3	1	6	5	c("ENSMUST00000232859.2"	"ENSMUST00000024880.11")	ENSMUSG00000024076	Vit
ENSMUSG00000021910.16:E072	ENSMUSG00000021910.16	E072	107.03	0.0059277	0.249154	0.617671	1	19.4002	19.7114	0.0477611	chr14	30928524	30928657	134	-	100	106	77	126	132	161	110	125	73	59	163	117	c("ENSMUST00000164989.8"	"ENSMUST00000171735.2"	"ENSMUST00000165981.8"	"ENSMUST00000164617.2"	"ENSMUST00000022469.13"	"ENSMUST00000172142.8")	ENSMUSG00000021910	Nisch
ENSMUSG00000041609.17:E019	ENSMUSG00000041609.17	E019	4.28884	0.00592791	0.22626	0.634311	1	4.07145	3.81363	-0.189064	chr5	115808324	115808359	36	-	7	2	5	3	7	6	4	5	3	3	5	3	c("ENSMUST00000055408.13"	"ENSMUST00000148627.2"	"ENSMUST00000117847.3"	"ENSMUST00000141950.2")	ENSMUSG00000041609	Bicdl1
ENSMUSG00000026764.16:E034	ENSMUSG00000026764.16	E034	312.933	0.00592793	0.867449	0.351663	1	32.0149	32.6243	0.0602769	chr2	49647400	49647567	168	+	347	398	320	293	495	554	204	291	197	156	377	334	c("ENSMUST00000028102.14"	"ENSMUST00000132968.2")	ENSMUSG00000026764	Kif5c
ENSMUSG00000027763.14:E056	ENSMUSG00000027763.14	E056	129.205	0.00592802	6.62979	0.0100287	1	20.2497	22.2881	0.289809	chr3	60536593	60536801	209	+	125	120	123	167	206	145	117	176	96	65	142	121	c("ENSMUST00000099087.8"	"ENSMUST00000192607.6"	"ENSMUST00000191747.6"	"ENSMUST00000193517.6"	"ENSMUST00000194069.6")	ENSMUSG00000027763	Mbnl1
ENSMUSG00000095193.3:E006	ENSMUSG00000095193.3	E006	4.37545	0.00592811	2.71805	0.099219	1	4.44376	3.53058	-0.66486	chr17	95183249	95183836	588	+	9	4	4	2	5	4	8	4	3	2	5	4	ENSMUST00000234295.2	ENSMUSG00000095193	Gm20939
ENSMUSG00000039057.12:E005	ENSMUSG00000039057.12	E005	5.54893	0.00592811	0.0204044	0.886413	1	4.58097	4.47919	-0.0649657	chr8	10322536	10322571	36	+	4	10	3	8	8	8	2	6	4	4	10	3	c("ENSMUST00000207204.2"	"ENSMUST00000207477.2"	"ENSMUST00000208309.2"	"ENSMUST00000214643.2")	ENSMUSG00000039057	Myo16
ENSMUSG00000031549.17:E002	ENSMUSG00000031549.17	E002	6.27298	0.00592812	0.125116	0.723551	1	4.82225	4.6486	-0.106073	chr8	25022470	25023471	1002	-	6	10	9	5	5	8	9	3	4	4	12	3	c("ENSMUST00000121992.2"	"ENSMUST00000140417.9")	ENSMUSG00000031549	Ido2
ENSMUSG00000040287.10:E024	ENSMUSG00000040287.10	E024	5.75533	0.00592838	2.34308	0.125841	1	4.29684	5.25556	0.582527	chr10	127344685	127344692	8	+	3	8	5	5	10	10	3	9	4	0	14	6	ENSMUST00000160019.8	ENSMUSG00000040287	Stac3
ENSMUSG00000027200.18:E003	ENSMUSG00000027200.18	E003	4.71813	0.00592871	0.6364	0.425017	1	4.32507	3.89531	-0.302512	chr2	123984925	123984975	51	+	4	6	6	5	6	4	5	3	5	3	7	3	c("ENSMUST00000103241.8"	"ENSMUST00000151199.2"	"ENSMUST00000137172.2")	ENSMUSG00000027200	Sema6d
ENSMUSG00000029512.12:E048	ENSMUSG00000029512.12	E048	4.99759	0.00592875	2.33387	0.126587	1	3.85702	4.71848	0.582792	chr5	110944022	110944095	74	-	5	8	4	6	11	7	3	2	4	2	4	7	c("ENSMUST00000031490.11"	"ENSMUST00000200299.2")	ENSMUSG00000029512	Ulk1
ENSMUSG00000079657.11+ENSMUSG00000052752.16:E093	ENSMUSG00000079657.11+ENSMUSG00000052752.16	E093	218.071	0.00592875	0.00225693	0.962109	1	27.706	27.0672	-0.0725512	chr17	24749760	24749801	42	-	178	158	139	262	286	360	191	205	121	177	472	236	c("ENSMUST00000177441.2"	"ENSMUST00000035797.16"	"ENSMUST00000176533.2"	"ENSMUST00000061764.14")	ENSMUSG00000079657	Rab26
ENSMUSG00000114046.2+ENSMUSG00000021109.14+ENSMUSG00000021113.6:E045	ENSMUSG00000114046.2+ENSMUSG00000021109.14+ENSMUSG00000021113.6	E045	4.59261	0.00592881	0.450585	0.502057	1	4.3775	4.00874	-0.254386	chr12	74029597	74029815	219	+	3	4	8	6	4	7	4	5	2	1	11	5	c("ENSMUST00000220882.2"	"ENSMUST00000220909.2")	ENSMUSG00000114046	Snapc1l
ENSMUSG00000040043.18:E023	ENSMUSG00000040043.18	E023	4.82947	0.00592887	0.258931	0.610855	1	4.38337	4.08352	-0.204837	chr10	128015662	128015714	53	-	3	6	10	4	6	6	6	5	3	1	8	3	c("ENSMUST00000099139.9"	"ENSMUST00000238843.2")	ENSMUSG00000040043	Rbms2
ENSMUSG00000022883.12:E021	ENSMUSG00000022883.12	E021	3.75035	0.00592894	0.480157	0.488351	1	3.89456	3.59021	-0.235134	chr16	72774574	72774695	122	+	3	4	5	2	6	8	6	3	1	2	4	4	c("ENSMUST00000232205.2"	"ENSMUST00000023600.8"	"ENSMUST00000232545.2")	ENSMUSG00000022883	Robo1
ENSMUSG00000039988.15:E004	ENSMUSG00000039988.15	E004	11.0373	0.00592899	0.0171174	0.895907	1	6.21443	6.31695	0.047406	chr3	157653103	157653112	10	+	13	10	6	8	23	15	14	5	7	13	7	12	c("ENSMUST00000040787.13"	"ENSMUST00000199727.5"	"ENSMUST00000197872.5")	ENSMUSG00000039988	Ankrd13c
ENSMUSG00000051586.18:E024	ENSMUSG00000051586.18	E024	4.75681	0.00592899	0.596568	0.43989	1	4.04347	4.42373	0.259824	chr6	120946316	120946453	138	-	4	5	4	3	9	5	6	6	3	1	7	8	c("ENSMUST00000238920.2"	"ENSMUST00000098457.9"	"ENSMUST00000212333.2"	"ENSMUST00000238968.2"	"ENSMUST00000207889.2")	ENSMUSG00000051586	Mical3
ENSMUSG00000060371.13:E010	ENSMUSG00000060371.13	E010	399.018	0.00592908	0.0887231	0.765807	1	36.0276	35.8573	-0.0154847	chr5	130646777	130646827	51	+	384	390	413	466	411	562	460	421	215	251	614	413	c("ENSMUST00000111288.4"	"ENSMUST00000111287.8"	"ENSMUST00000086029.10")	ENSMUSG00000060371	Caln1
ENSMUSG00000032479.16:E008	ENSMUSG00000032479.16	E008	3186.94	0.00592931	3.08906	0.0788203	1	81.5577	77.3152	-0.24525	chr9	109832358	109834807	2450	+	4071	3597	3348	3372	4192	4493	3168	2694	1740	1956	4397	2982	ENSMUST00000169851.8	ENSMUSG00000032479	Map4
ENSMUSG00000030695.17:E001	ENSMUSG00000030695.17	E001	666.822	0.00592932	1.6838	0.19442	1	43.9222	45.455	0.119	chr7	126394406	126394406	1	-	927	593	770	799	878	606	532	857	598	286	722	603	ENSMUST00000032934.12	ENSMUSG00000030695	Aldoa
ENSMUSG00000045103.20:E012	ENSMUSG00000045103.20	E012	4.4162	0.00592936	0.00305293	0.955937	1	4.04654	4.08539	0.0276228	chrX	82672173	82672304	132	+	4	3	3	4	8	6	4	2	5	2	9	6	c("ENSMUST00000147740.2"	"ENSMUST00000114000.8")	ENSMUSG00000045103	Dmd
ENSMUSG00000032503.19:E074	ENSMUSG00000032503.19	E074	8.05757	0.00592949	4.24847	0.0392858	1	4.78587	6.0044	0.656477	chr9	112062714	112062864	151	-	11	13	4	10	8	5	12	10	6	4	7	8	ENSMUST00000160478.8	ENSMUSG00000032503	Arpp21
ENSMUSG00000026017.14:E034	ENSMUSG00000026017.14	E034	4.38531	0.00592956	6.41304	0.0113285	1	3.2952	4.67699	1.0121	chr1	60189889	60189959	71	+	4	6	3	5	5	2	4	5	3	2	5	10	c("ENSMUST00000130075.8"	"ENSMUST00000027171.12"	"ENSMUST00000186107.7"	"ENSMUST00000187978.7")	ENSMUSG00000026017	Carf
ENSMUSG00000046441.6:E002	ENSMUSG00000046441.6	E002	5.313	0.0059296	0.40227	0.525919	1	4.62502	4.29295	-0.215428	chr8	110944249	110944620	372	+	9	5	6	7	6	9	6	3	6	0	9	2	ENSMUST00000189685.2	ENSMUSG00000046441	Cmtr2
ENSMUSG00000116933.2+ENSMUSG00000022956.12+ENSMUSG00000022960.14:E028	ENSMUSG00000116933.2+ENSMUSG00000022956.12+ENSMUSG00000022960.14	E028	87.6769	0.00592977	0.249916	0.617134	1	17.7845	17.4458	-0.0572761	chr16	91722102	91722106	5	-	117	72	94	95	81	96	82	106	72	51	127	84	ENSMUST00000023677.10	ENSMUSG00000116933	Atp5o
ENSMUSG00000062960.11:E006	ENSMUSG00000062960.11	E006	4.91965	0.00592984	0.85629	0.354779	1	4.12019	4.27076	0.103757	chr5	76104585	76104684	100	-	1	4	2	5	8	8	3	3	6	3	7	11	ENSMUST00000113516.2	ENSMUSG00000062960	Kdr
ENSMUSG00000079657.11+ENSMUSG00000052752.16:E041	ENSMUSG00000079657.11+ENSMUSG00000052752.16	E041	65.1482	0.00592993	0.916606	0.338368	1	15.2658	15.6767	0.0785489	chr17	24732216	24732227	12	-	69	55	60	105	78	110	42	70	33	37	114	62	c("ENSMUST00000176668.8"	"ENSMUST00000176086.8"	"ENSMUST00000176324.8"	"ENSMUST00000070777.13"	"ENSMUST00000175698.8"	"ENSMUST00000177154.8"	"ENSMUST00000176353.8"	"ENSMUST00000088464.12"	"ENSMUST00000176652.8"	"ENSMUST00000176237.8")	ENSMUSG00000079657	Rab26
ENSMUSG00000016520.8:E010	ENSMUSG00000016520.8	E010	4.36537	0.00592997	0.00261834	0.95919	1	4.05438	4.00036	-0.0387731	chr5	146965897	146966265	369	-	2	4	3	1	6	3	9	6	5	1	11	4	ENSMUST00000016664.8	ENSMUSG00000016520	Lnx2
ENSMUSG00000045098.20:E055	ENSMUSG00000045098.20	E055	12.6856	0.00593011	2.61438	0.105899	1	6.3398	7.25531	0.391093	chr19	3868303	3868303	1	+	16	17	5	21	15	14	12	18	11	5	15	9	ENSMUST00000113977.9	ENSMUSG00000045098	Kmt5b
ENSMUSG00000039414.11:E024	ENSMUSG00000039414.11	E024	4.5657	0.00593024	0.933011	0.334082	1	3.8341	4.37405	0.380842	chr17	79109042	79109211	170	-	4	4	1	4	4	5	5	9	3	3	8	7	c("ENSMUST00000232947.2"	"ENSMUST00000097281.4")	ENSMUSG00000039414	Heatr5b
ENSMUSG00000040710.11:E010	ENSMUSG00000040710.11	E010	4.09305	0.00593025	0.0985446	0.753583	1	3.96111	3.85268	-0.0802119	chr1	95595291	95595293	3	-	3	2	6	4	4	6	7	6	2	1	6	5	c("ENSMUST00000187936.2"	"ENSMUST00000043336.11")	ENSMUSG00000040710	St8sia4
ENSMUSG00000063142.16:E004	ENSMUSG00000063142.16	E004	130.796	0.00593027	0.00889839	0.924846	1	21.5066	21.2963	-0.0297107	chr14	23349449	23349462	14	-	163	129	150	113	205	182	113	117	105	77	134	125	c("ENSMUST00000177634.8"	"ENSMUST00000145596.3"	"ENSMUST00000188285.7"	"ENSMUST00000179097.8"	"ENSMUST00000065788.15")	ENSMUSG00000063142	Kcnma1
ENSMUSG00000030536.11:E008	ENSMUSG00000030536.11	E008	4.56707	0.00593047	0.469674	0.493137	1	3.9768	4.34706	0.257328	chr7	80376487	80376526	40	-	3	7	5	5	12	4	4	5	2	2	8	2	ENSMUST00000167377.3	ENSMUSG00000030536	Iqgap1
ENSMUSG00000016346.18:E040	ENSMUSG00000016346.18	E040	6.26595	0.00593051	0.00184164	0.96577	1	4.71279	4.76183	0.0299406	chr2	180754856	180755031	176	-	8	4	3	5	7	8	5	8	9	4	11	4	c("ENSMUST00000016491.14"	"ENSMUST00000129073.8"	"ENSMUST00000123336.8"	"ENSMUST00000139458.8"	"ENSMUST00000154164.8"	"ENSMUST00000129695.8"	"ENSMUST00000103049.10"	"ENSMUST00000197015.5"	"ENSMUST00000103047.10"	"ENSMUST00000149964.9"	"ENSMUST00000103050.10"	"ENSMUST00000129361.3"	"ENSMUST00000140789.2"	"ENSMUST00000103051.9"	"ENSMUST00000049792.15"	"ENSMUST00000103048.10"	"ENSMUST00000081528.13"	"ENSMUST00000144592.8")	ENSMUSG00000016346	Kcnq2
ENSMUSG00000039686.15:E034	ENSMUSG00000039686.15	E034	10.518	0.00593059	0.0106269	0.917894	1	6.24715	6.26675	0.00907926	chr2	30003258	30003493	236	-	9	17	6	11	12	13	14	9	5	6	16	15	c("ENSMUST00000113677.3"	"ENSMUST00000133354.2"	"ENSMUST00000154231.8"	"ENSMUST00000044751.14")	ENSMUSG00000039686	Zer1
ENSMUSG00000033060.17:E036	ENSMUSG00000033060.17	E036	17.1523	0.00593061	4.54364	0.0330412	1	7.20007	8.52971	0.492153	chr14	102149435	102149596	162	+	11	23	19	20	21	17	22	33	9	9	14	12	c("ENSMUST00000159948.8"	"ENSMUST00000159597.8"	"ENSMUST00000159258.8"	"ENSMUST00000159806.2"	"ENSMUST00000159314.8"	"ENSMUST00000100337.10")	ENSMUSG00000033060	Lmo7
ENSMUSG00000045915.16:E002	ENSMUSG00000045915.16	E002	4.64151	0.00593072	0.0313663	0.859426	1	4.09528	4.17443	0.0553383	chr11	68477959	68478123	165	+	4	3	3	3	9	9	10	3	4	2	3	5	c("ENSMUST00000063006.12"	"ENSMUST00000154294.8")	ENSMUSG00000045915	Ccdc42
ENSMUSG00000048330.15:E003	ENSMUSG00000048330.15	E003	190.778	0.00593075	0.213414	0.644104	1	25.8824	25.5498	-0.0398797	chr7	108644589	108647157	2569	-	215	164	156	237	214	243	203	161	122	115	344	233	ENSMUST00000133876.2	ENSMUSG00000048330	Ric3
ENSMUSG00000037605.17:E029	ENSMUSG00000037605.17	E029	4.33653	0.00593085	1.91358	0.166566	1	4.3997	3.56484	-0.60815	chr5	81535836	81536631	796	+	6	3	6	3	6	5	8	4	4	1	6	2	ENSMUST00000147226.8	ENSMUSG00000037605	Adgrl3
ENSMUSG00000028573.19:E001	ENSMUSG00000028573.19	E001	21.5166	0.00593089	0.327236	0.567291	1	8.57452	8.93576	0.12003	chr4	95445744	95445747	4	+	22	22	27	28	17	28	18	25	20	13	23	17	ENSMUST00000079223.11	ENSMUSG00000028573	Fggy
ENSMUSG00000023852.15:E034	ENSMUSG00000023852.15	E034	4.77055	0.00593093	0.125455	0.723192	1	3.96792	4.24212	0.193144	chr17	15977879	15978009	131	+	3	3	6	8	6	4	6	5	5	3	5	3	c("ENSMUST00000173040.2"	"ENSMUST00000024627.14")	ENSMUSG00000023852	Chd1
ENSMUSG00000004113.19:E030	ENSMUSG00000004113.19	E030	5.01904	0.00593104	0.456782	0.499132	1	4.31934	4.48599	0.109458	chr2	24538491	24538574	84	-	6	5	2	6	8	5	2	5	3	2	13	9	c("ENSMUST00000100348.10"	"ENSMUST00000114447.8"	"ENSMUST00000041342.12"	"ENSMUST00000070864.14"	"ENSMUST00000102939.9")	ENSMUSG00000004113	Cacna1b
ENSMUSG00000002963.18:E007	ENSMUSG00000002963.18	E007	37.7051	0.00593156	0.475381	0.490522	1	11.4128	11.8999	0.122323	chr7	44506727	44506763	37	+	38	33	40	43	45	59	39	30	33	20	36	48	c("ENSMUST00000003044.14"	"ENSMUST00000145850.8"	"ENSMUST00000139003.8")	ENSMUSG00000002963	Pnkp
ENSMUSG00000020021.5:E022	ENSMUSG00000020021.5	E022	5.36185	0.00593159	0.488354	0.484662	1	4.2788	4.60908	0.214988	chr10	93975601	93975733	133	+	7	8	2	6	13	8	0	9	6	1	8	1	c("ENSMUST00000125535.2"	"ENSMUST00000020208.5")	ENSMUSG00000020021	Fgd6
ENSMUSG00000020021.5:E023	ENSMUSG00000020021.5	E023	5.36185	0.00593159	0.488354	0.484662	1	4.2788	4.60908	0.214988	chr10	93975734	93975749	16	+	7	8	2	6	13	8	0	9	6	1	8	1	ENSMUST00000020208.5	ENSMUSG00000020021	Fgd6
ENSMUSG00000070306.4:E004	ENSMUSG00000070306.4	E004	6.32122	0.00593196	0.333398	0.563665	1	4.97041	4.6371	-0.200773	chr9	44152029	44152130	102	+	7	3	14	11	4	8	5	9	3	1	3	10	ENSMUST00000217510.2	ENSMUSG00000070306	Ccdc153
ENSMUSG00000041992.10:E037	ENSMUSG00000041992.10	E037	39.1566	0.00593208	7.0562e-06	0.997881	1	12.0846	11.9656	-0.0289974	chr12	117717157	117717211	55	+	47	48	31	41	47	56	53	42	25	14	56	37	c("ENSMUST00000222185.2"	"ENSMUST00000222105.2"	"ENSMUST00000109691.4")	ENSMUSG00000041992	Rapgef5
ENSMUSG00000050138.9:E001	ENSMUSG00000050138.9	E001	58.2739	0.00593238	0.000398425	0.984075	1	14.4728	14.4911	0.00373033	chr17	88053229	88054269	1041	-	37	35	29	63	70	96	65	28	37	59	154	69	ENSMUST00000055221.9	ENSMUSG00000050138	Kcnk12
ENSMUSG00000046034.9:E002	ENSMUSG00000046034.9	E002	32.6316	0.00593243	1.32107	0.250401	1	10.527	11.1514	0.168307	chr15	27606005	27606547	543	-	46	30	25	44	46	32	29	43	29	10	32	39	ENSMUST00000059662.8	ENSMUSG00000046034	Otulin
ENSMUSG00000001150.8:E024	ENSMUSG00000001150.8	E024	7.59313	0.00593254	0.0511454	0.821082	1	5.28981	5.19107	-0.0545238	chr10	76337044	76337178	135	+	8	11	3	4	5	12	8	11	7	5	10	9	ENSMUST00000170795.3	ENSMUSG00000001150	Mcm3ap
ENSMUSG00000019906.16:E006	ENSMUSG00000019906.16	E006	6.60681	0.00593274	0.0400635	0.841357	1	4.85605	4.98168	0.0738882	chr10	107216088	107216164	77	+	9	4	5	7	3	12	8	12	6	2	7	7	c("ENSMUST00000218031.2"	"ENSMUST00000105280.5")	ENSMUSG00000019906	Lin7a
ENSMUSG00000024576.15:E027	ENSMUSG00000024576.15	E027	11.1318	0.00593274	0.0917133	0.76201	1	6.27757	6.43797	0.0731095	chr18	61718270	61718702	433	+	16	18	11	12	8	9	10	13	5	8	16	11	c("ENSMUST00000166990.8"	"ENSMUST00000170482.2")	ENSMUSG00000024576	Csnk1a1
ENSMUSG00000014873.16:E005	ENSMUSG00000014873.16	E005	4.89289	0.00593278	0.983768	0.32127	1	3.83677	4.35311	0.364954	chr2	26806825	26806871	47	+	2	7	7	7	8	5	2	8	5	2	3	3	c("ENSMUST00000157066.8"	"ENSMUST00000125408.8"	"ENSMUST00000015017.8"	"ENSMUST00000126947.8"	"ENSMUST00000135506.2")	ENSMUSG00000014873	Surf2
ENSMUSG00000048960.14:E034	ENSMUSG00000048960.14	E034	7.34099	0.0059328	0.451353	0.501693	1	5.03629	5.43462	0.220271	chr1	11255354	11255436	83	+	5	8	2	13	11	12	5	5	4	7	13	8	ENSMUST00000027056.12	ENSMUSG00000048960	Prex2
ENSMUSG00000116883.2+ENSMUSG00000113157.3+ENSMUSG00000114129.2+ENSMUSG00000116635.2:E013	ENSMUSG00000116883.2+ENSMUSG00000113157.3+ENSMUSG00000114129.2+ENSMUSG00000116635.2	E013	4.03362	0.00593281	0.00723976	0.932192	1	3.98833	3.92044	-0.0496195	chr12	20714805	20714942	138	+	3	6	2	8	5	4	4	2	0	3	10	6	ENSMUST00000231814.2	ENSMUSG00000116883	Gm49700
ENSMUSG00000047264.9:E006	ENSMUSG00000047264.9	E006	166.015	0.00593281	0.0155268	0.900835	1	23.9564	24.0767	0.01532	chr8	3545841	3547208	1368	+	206	186	160	158	216	218	156	167	117	99	209	169	c("ENSMUST00000208423.2"	"ENSMUST00000061508.8")	ENSMUSG00000047264	Zfp358
ENSMUSG00000055401.15:E002	ENSMUSG00000055401.15	E002	41.168	0.00593284	0.0851521	0.770433	1	12.1944	12.3559	0.0385572	chr4	148230244	148230244	1	-	39	44	46	50	61	52	28	44	24	26	67	37	c("ENSMUST00000105706.8"	"ENSMUST00000168503.8"	"ENSMUST00000030858.14")	ENSMUSG00000055401	Fbxo6
ENSMUSG00000002496.11:E044	ENSMUSG00000002496.11	E044	5.68407	0.00593303	0.272723	0.601511	1	4.77776	4.4869	-0.181645	chr17	24825237	24825326	90	-	4	4	3	8	6	9	9	4	2	4	11	9	c("ENSMUST00000227745.2"	"ENSMUST00000227658.2"	"ENSMUST00000228729.2"	"ENSMUST00000226428.2"	"ENSMUST00000226284.2"	"ENSMUST00000226309.2")	ENSMUSG00000002496	Tsc2
ENSMUSG00000028909.18:E043	ENSMUSG00000028909.18	E043	4.69919	0.00593335	0.775517	0.378516	1	4.49869	3.9169	-0.400336	chr4	131547273	131547388	116	-	1	4	7	5	6	5	4	5	1	4	12	6	c("ENSMUST00000127633.8"	"ENSMUST00000105987.9"	"ENSMUST00000097860.3"	"ENSMUST00000030741.9")	ENSMUSG00000028909	Ptpru
ENSMUSG00000037275.15:E009	ENSMUSG00000037275.15	E009	5.04432	0.00593336	2.21565	0.136617	1	3.74201	4.61011	0.603076	chr11	58021469	58021588	120	-	3	4	4	6	10	3	6	2	5	4	3	10	c("ENSMUST00000172035.8"	"ENSMUST00000102711.9"	"ENSMUST00000035604.13")	ENSMUSG00000037275	Gemin5
ENSMUSG00000033031.14:E029	ENSMUSG00000033031.14	E029	4.82805	0.00593336	0.00596987	0.938413	1	4.15792	4.1463	-0.00808729	chr16	48834328	48834438	111	+	5	1	7	8	3	8	6	3	2	4	4	8	c("ENSMUST00000130080.8"	"ENSMUST00000048374.6"	"ENSMUST00000117994.8"	"ENSMUST00000133754.2")	ENSMUSG00000033031	Cip2a
ENSMUSG00000094786.2:E011	ENSMUSG00000094786.2	E011	9.10459	0.00593351	0.478464	0.489119	1	5.64407	6.08404	0.217377	chr2	177201265	177201556	292	+	9	12	4	11	21	14	10	6	7	4	13	6	ENSMUST00000108940.3	ENSMUSG00000094786	Gm14403
ENSMUSG00000028060.15:E026	ENSMUSG00000028060.15	E026	5.34018	0.00593373	1.87476	0.170931	1	3.95128	4.70419	0.504245	chr3	88617137	88617164	28	+	4	13	4	5	4	6	5	7	5	3	4	4	c("ENSMUST00000029696.11"	"ENSMUST00000198078.2")	ENSMUSG00000028060	Khdc4
ENSMUSG00000059187.13:E005	ENSMUSG00000059187.13	E005	41.0639	0.00593375	0.039138	0.843175	1	12.1391	12.2411	0.024533	chr6	96092615	96092735	121	+	50	52	47	43	45	51	44	33	33	20	60	32	c("ENSMUST00000125951.2"	"ENSMUST00000075080.6"	"ENSMUST00000129844.2"	"ENSMUST00000122120.8")	ENSMUSG00000059187	Tafa1
ENSMUSG00000030747.6:E015	ENSMUSG00000030747.6	E015	4.78937	0.00593379	3.38543	0.0657749	1	3.63807	4.6337	0.699234	chr7	98831479	98831598	120	-	4	7	4	8	4	4	3	5	7	0	7	6	ENSMUST00000207491.2	ENSMUSG00000030747	Dgat2
ENSMUSG00000026383.15:E007	ENSMUSG00000026383.15	E007	4.77866	0.00593425	0.200376	0.654418	1	4.33215	4.1098	-0.152319	chr1	119482782	119482872	91	-	4	5	2	6	4	8	3	2	1	6	12	8	c("ENSMUST00000163147.8"	"ENSMUST00000191162.2"	"ENSMUST00000052404.13")	ENSMUSG00000026383	Epb41l5
ENSMUSG00000066392.13:E040	ENSMUSG00000066392.13	E040	118.437	0.00593442	0.55719	0.455394	1	20.1415	20.5788	0.0646674	chr12	90250346	90250424	79	+	142	95	123	131	170	132	104	134	99	69	127	126	c("ENSMUST00000167887.8"	"ENSMUST00000110130.4"	"ENSMUST00000238943.2"	"ENSMUST00000190626.7"	"ENSMUST00000163134.8"	"ENSMUST00000110133.9"	"ENSMUST00000057634.14"	"ENSMUST00000167103.8")	ENSMUSG00000066392	Nrxn3
ENSMUSG00000024660.10:E038	ENSMUSG00000024660.10	E038	19.7243	0.00593445	0.542894	0.461236	1	8.77613	8.31778	-0.155963	chr19	9876826	9876853	28	-	20	18	25	15	21	30	21	26	11	9	37	18	c("ENSMUST00000025562.9"	"ENSMUST00000237147.2")	ENSMUSG00000024660	Incenp
ENSMUSG00000053453.10:E020	ENSMUSG00000053453.10	E020	4.52352	0.0059346	1.94597	0.163022	1	3.62115	4.42864	0.58182	chr14	8516353	8516600	248	+	6	9	5	5	7	2	2	3	5	2	6	3	ENSMUST00000224764.2	ENSMUSG00000053453	Thoc7
ENSMUSG00000007038.6:E007	ENSMUSG00000007038.6	E007	11.9649	0.00593467	0.0761332	0.782608	1	6.82443	6.62726	-0.0849957	chr17	35151805	35152978	1174	+	14	17	14	16	13	19	8	12	7	4	22	8	ENSMUST00000173269.2	ENSMUSG00000007038	Neu1
ENSMUSG00000037275.15:E033	ENSMUSG00000037275.15	E033	5.14875	0.00593468	1.9447	0.163159	1	4.67556	3.94098	-0.494129	chr11	58056719	58056900	182	-	4	1	4	9	2	5	8	4	3	5	10	8	c("ENSMUST00000172035.8"	"ENSMUST00000102711.9"	"ENSMUST00000035604.13")	ENSMUSG00000037275	Gemin5
ENSMUSG00000023367.15:E023	ENSMUSG00000023367.15	E023	4.76272	0.00593474	0.379837	0.537691	1	4.28575	3.91247	-0.263401	chr6	48822448	48822803	356	+	4	4	6	6	7	6	0	5	6	2	5	7	ENSMUST00000101426.11	ENSMUSG00000023367	Tmem176a
ENSMUSG00000078429.10+ENSMUSG00000065430.3+ENSMUSG00000072837.3:E014	ENSMUSG00000078429.10+ENSMUSG00000065430.3+ENSMUSG00000072837.3	E014	39.8052	0.00593479	2.89156	0.0890448	1	11.6288	12.2855	0.160887	chr10	126832432	126834308	1877	+	35	40	38	33	58	50	32	48	37	23	52	44	c("ENSMUST00000105256.10"	"ENSMUST00000105255.3")	ENSMUSG00000078429	Ctdsp2
ENSMUSG00000036769.15:E013	ENSMUSG00000036769.15	E013	19.0864	0.0059348	0.000784012	0.977662	1	8.49846	8.4749	-0.00807053	chrX	23625422	23625517	96	+	18	22	13	30	16	22	14	27	7	11	44	22	c("ENSMUST00000035766.13"	"ENSMUST00000101670.3")	ENSMUSG00000036769	Wdr44
ENSMUSG00000021061.16:E024	ENSMUSG00000021061.16	E024	4.08033	0.00593488	0.022731	0.880159	1	3.88034	3.73335	-0.111593	chr12	76658587	76658677	91	-	5	6	4	4	4	3	4	4	4	3	6	2	c("ENSMUST00000021458.13"	"ENSMUST00000166101.2")	ENSMUSG00000021061	Sptb
ENSMUSG00000002007.6:E001	ENSMUSG00000002007.6	E001	4.61974	0.00593505	0.0128502	0.909746	1	3.96803	4.04476	0.0553517	chrX	72818011	72818112	102	+	6	8	4	4	5	3	5	6	5	2	3	4	c("ENSMUST00000002081.6"	"ENSMUST00000136664.2")	ENSMUSG00000002007	Srpk3
ENSMUSG00000048796.8:E006	ENSMUSG00000048796.8	E006	4.91887	0.0059351	0.473217	0.491511	1	4.50472	4.10173	-0.270939	chr3	108107587	108107911	325	-	8	6	4	7	3	7	0	5	2	4	12	5	ENSMUST00000106654.2	ENSMUSG00000048796	Cyb561d1
ENSMUSG00002075888.1+ENSMUSG00000077698.3+ENSMUSG00000074578.15+ENSMUSG00000077515.3:E010	ENSMUSG00002075888.1+ENSMUSG00000077698.3+ENSMUSG00000074578.15+ENSMUSG00000077515.3	E010	44.5663	0.00593511	0.411727	0.521094	1	12.9056	12.4303	-0.110103	chr2	166905486	166905555	70	+	50	53	33	47	49	61	41	47	36	30	61	42	ENSMUST00000136378.2	ENSMUSG00002075888
ENSMUSG00000027223.16:E013	ENSMUSG00000027223.16	E013	13.1444	0.00593515	0.293328	0.588095	1	6.81155	7.21004	0.164896	chr2	92221381	92221486	106	-	14	17	9	22	19	19	16	5	11	5	20	10	c("ENSMUST00000149653.2"	"ENSMUST00000111279.9"	"ENSMUST00000050312.3")	ENSMUSG00000027223	Mapk8ip1
ENSMUSG00000036466.18:E022	ENSMUSG00000036466.18	E022	4.65271	0.00593518	0.0449407	0.832113	1	4.14737	4.16979	0.0155859	chr9	64588672	64588774	103	+	6	3	2	2	6	9	4	5	6	2	10	4	c("ENSMUST00000093829.9"	"ENSMUST00000068967.11"	"ENSMUST00000144383.2"	"ENSMUST00000164113.8"	"ENSMUST00000118485.8"	"ENSMUST00000124881.2")	ENSMUSG00000036466	Megf11
ENSMUSG00000042390.10:E020	ENSMUSG00000042390.10	E020	3.94091	0.00593519	0.276689	0.59888	1	4.09326	3.53179	-0.426354	chr3	90261818	90262981	1164	+	5	4	6	3	7	5	5	2	2	2	3	5	ENSMUST00000196212.3	ENSMUSG00000042390	Gatad2b
ENSMUSG00000027860.16:E026	ENSMUSG00000027860.16	E026	4.14249	0.00593521	0.26849	0.604346	1	3.83907	4.05687	0.15948	chr3	102111828	102112009	182	-	2	5	6	4	7	1	2	3	4	1	12	6	ENSMUST00000029453.13	ENSMUSG00000027860	Vangl1
ENSMUSG00000109372.2:E019	ENSMUSG00000109372.2	E019	4.82312	0.00593528	0.338159	0.560894	1	4.33545	4.0214	-0.217366	chr8	36269362	36269491	130	+	8	3	4	3	10	5	4	5	2	5	4	6	ENSMUST00000207505.2	ENSMUSG00000109372	Gm19410
ENSMUSG00000052917.16:E055	ENSMUSG00000052917.16	E055	32.7493	0.00593557	0.213212	0.644262	1	11.1229	10.8551	-0.0711955	chr16	56009083	56009093	11	+	41	27	38	37	51	46	25	35	20	17	48	29	c("ENSMUST00000089360.10"	"ENSMUST00000089362.9"	"ENSMUST00000200714.4"	"ENSMUST00000202272.4")	ENSMUSG00000052917	Senp7
ENSMUSG00000086468.2:E003	ENSMUSG00000086468.2	E003	6.55669	0.00593575	0.181142	0.670394	1	5.21538	4.96334	-0.143313	chr11	17904793	17905098	306	+	2	9	7	8	12	16	9	7	0	2	10	6	ENSMUST00000148496.2	ENSMUSG00000086468	Etaa1os
ENSMUSG00000034327.18:E013	ENSMUSG00000034327.18	E013	4.32444	0.00593595	0.150044	0.698493	1	3.88014	3.71859	-0.122894	chr14	67966800	67966858	59	+	5	1	3	7	3	3	3	3	3	8	5	5	c("ENSMUST00000150768.8"	"ENSMUST00000156700.2"	"ENSMUST00000152243.8"	"ENSMUST00000125212.2"	"ENSMUST00000078053.13"	"ENSMUST00000145542.8")	ENSMUSG00000034327	Kctd9
ENSMUSG00000034327.18:E015	ENSMUSG00000034327.18	E015	4.32444	0.00593595	0.150044	0.698493	1	3.88014	3.71859	-0.122894	chr14	67967057	67967145	89	+	5	1	3	7	3	3	3	3	3	8	5	5	c("ENSMUST00000150768.8"	"ENSMUST00000156700.2"	"ENSMUST00000152243.8"	"ENSMUST00000078053.13"	"ENSMUST00000145542.8")	ENSMUSG00000034327	Kctd9
ENSMUSG00000034327.18:E016	ENSMUSG00000034327.18	E016	4.32444	0.00593595	0.150044	0.698493	1	3.88014	3.71859	-0.122894	chr14	67967146	67967182	37	+	5	1	3	7	3	3	3	3	3	8	5	5	c("ENSMUST00000152243.8"	"ENSMUST00000156700.2"	"ENSMUST00000078053.13"	"ENSMUST00000150768.8")	ENSMUSG00000034327	Kctd9
ENSMUSG00000034327.18:E017	ENSMUSG00000034327.18	E017	4.32444	0.00593595	0.150044	0.698493	1	3.88014	3.71859	-0.122894	chr14	67970610	67970677	68	+	5	1	3	7	3	3	3	3	3	8	5	5	c("ENSMUST00000152243.8"	"ENSMUST00000156700.2"	"ENSMUST00000078053.13"	"ENSMUST00000150768.8")	ENSMUSG00000034327	Kctd9
ENSMUSG00000027353.15:E006	ENSMUSG00000027353.15	E006	17.0525	0.00593612	0.236186	0.626974	1	7.7596	8.05921	0.110034	chr2	132661523	132661605	83	+	29	19	15	19	19	26	15	17	11	10	24	10	c("ENSMUST00000066559.6"	"ENSMUST00000028831.15")	ENSMUSG00000027353	Mcm8
ENSMUSG00000033114.12:E015	ENSMUSG00000033114.12	E015	3.92428	0.00593625	0.0363651	0.848763	1	3.81676	3.7183	-0.0755221	chr13	64260744	64260815	72	-	6	2	2	4	3	6	4	9	2	3	3	4	c("ENSMUST00000222692.2"	"ENSMUST00000222866.2"	"ENSMUST00000222168.2"	"ENSMUST00000223461.2"	"ENSMUST00000099441.6"	"ENSMUST00000220792.2"	"ENSMUST00000222794.2")	ENSMUSG00000033114	Slc35d2
ENSMUSG00000001506.11:E032	ENSMUSG00000001506.11	E032	4.46883	0.00593637	0.181821	0.669813	1	4.24694	4.02536	-0.154886	chr11	94835740	94835793	54	+	1	1	3	4	9	8	2	3	3	4	12	8	ENSMUST00000001547.8	ENSMUSG00000001506	Col1a1
ENSMUSG00000016181.11:E028	ENSMUSG00000016181.11	E028	13.0446	0.00593647	0.0752343	0.783863	1	6.87748	6.76289	-0.0487147	chr1	192810654	192810854	201	-	18	24	12	15	10	22	12	4	5	14	12	11	c("ENSMUST00000195291.6"	"ENSMUST00000085555.7")	ENSMUSG00000016181	Utp25
ENSMUSG00000031858.17:E013	ENSMUSG00000031858.17	E013	5.36092	0.00593657	0.0422157	0.837209	1	4.3688	4.46389	0.062256	chr8	70475891	70476256	366	-	8	9	6	2	4	6	3	9	5	2	8	4	c("ENSMUST00000212055.2"	"ENSMUST00000212401.2")	ENSMUSG00000031858	Mau2
ENSMUSG00000035506.17:E021	ENSMUSG00000035506.17	E021	3.82294	0.00593677	0.351753	0.553122	1	3.70336	3.98165	0.209391	chr16	33478567	33478627	61	+	2	3	1	3	4	10	4	6	2	2	7	6	c("ENSMUST00000121925.8"	"ENSMUST00000059056.15"	"ENSMUST00000122314.8"	"ENSMUST00000119173.8"	"ENSMUST00000117134.2")	ENSMUSG00000035506	Slc12a8
ENSMUSG00000020340.17:E031	ENSMUSG00000020340.17	E031	258.242	0.00593682	0.863776	0.352684	1	29.9014	29.1998	-0.0747103	chr11	46176894	46176971	78	-	252	220	207	265	312	336	277	253	200	153	461	303	c("ENSMUST00000093166.11"	"ENSMUST00000093165.12"	"ENSMUST00000165599.9")	ENSMUSG00000020340	Cyfip2
ENSMUSG00000006800.15:E003	ENSMUSG00000006800.15	E003	275.542	0.00593698	0.00691793	0.933713	1	30.3176	30.6076	0.0301095	chr2	165915840	165916589	750	-	299	288	240	295	473	386	251	209	198	160	389	280	c("ENSMUST00000109249.9"	"ENSMUST00000088086.4"	"ENSMUST00000146497.9")	ENSMUSG00000006800	Sulf2
ENSMUSG00000098712.3+ENSMUSG00000033910.14:E010	ENSMUSG00000098712.3+ENSMUSG00000033910.14	E010	5.2097	0.00593703	0.417196	0.518339	1	4.09946	4.45118	0.237969	chr3	82014104	82015900	1797	-	3	6	6	3	5	6	4	6	5	4	5	9	ENSMUST00000191942.2	ENSMUSG00000098712	Mir7010
ENSMUSG00000073406.11:E010	ENSMUSG00000073406.11	E010	6.25632	0.00593754	0.547363	0.459397	1	4.606	4.9921	0.232832	chr17	36394588	36394824	237	-	8	6	5	7	4	8	2	6	6	3	11	12	c("ENSMUST00000185167.8"	"ENSMUST00000184502.8"	"ENSMUST00000195838.6"	"ENSMUST00000194244.6"	"ENSMUST00000192532.2"	"ENSMUST00000195833.6"	"ENSMUST00000173080.10"	"ENSMUST00000185087.8")	ENSMUSG00000073406	H2-Bl
ENSMUSG00000097178.8:E007	ENSMUSG00000097178.8	E007	4.6405	0.0059376	0.246957	0.619226	1	4.12295	4.29405	0.117538	chr7	43405451	43405655	205	-	0	6	6	8	1	13	5	8	1	1	4	7	ENSMUST00000181454.7	ENSMUSG00000097178	2310002F09Rik
ENSMUSG00000037773.15:E020	ENSMUSG00000037773.15	E020	5.63297	0.00593776	0.801232	0.370725	1	4.14944	4.66894	0.341051	chr2	130266199	130266201	3	-	2	2	4	8	8	6	5	7	5	7	5	7	c("ENSMUST00000123977.8"	"ENSMUST00000142536.2"	"ENSMUST00000141749.8")	ENSMUSG00000037773	Pced1a
ENSMUSG00000026944.19:E021	ENSMUSG00000026944.19	E021	4.69681	0.00593781	0.0435621	0.83467	1	4.11089	4.29754	0.128364	chr2	25329339	25329551	213	+	2	6	3	4	13	7	5	4	2	4	7	3	ENSMUST00000102919.4	ENSMUSG00000026944	Abca2
ENSMUSG00000034543.16:E024	ENSMUSG00000034543.16	E024	4.28844	0.00593811	0.171278	0.678978	1	3.70822	4.02905	0.239801	chr11	3630783	3630888	106	+	6	3	3	6	9	5	4	5	5	3	1	1	c("ENSMUST00000126035.8"	"ENSMUST00000128666.2"	"ENSMUST00000093389.9"	"ENSMUST00000131517.2"	"ENSMUST00000096441.5")	ENSMUSG00000034543	Morc2a
ENSMUSG00000002395.15:E018	ENSMUSG00000002395.15	E018	7.13318	0.00593823	2.42532	0.119389	1	5.67205	4.79381	-0.486792	chr8	71821194	71821206	13	+	12	7	8	10	9	15	9	8	1	2	10	3	c("ENSMUST00000019169.8"	"ENSMUST00000143657.8"	"ENSMUST00000154550.8"	"ENSMUST00000140236.2"	"ENSMUST00000142685.8"	"ENSMUST00000110053.9"	"ENSMUST00000136368.8"	"ENSMUST00000110054.8"	"ENSMUST00000146221.8")	ENSMUSG00000002395	Use1
ENSMUSG00000061013.7+ENSMUSG00000117652.2:E003	ENSMUSG00000061013.7+ENSMUSG00000117652.2	E003	54.222	0.00593846	0.00873723	0.925528	1	14.0051	14.1672	0.0339054	chr18	6934518	6936420	1903	-	62	55	38	56	73	80	53	43	28	39	98	64	ENSMUST00000079788.7	ENSMUSG00000061013	Mkx
ENSMUSG00000073650.9:E014	ENSMUSG00000073650.9	E014	3.87115	0.00593865	0.00408052	0.949067	1	3.69965	3.65324	-0.0364813	chr1	74406946	74406957	12	+	6	2	8	4	2	5	3	5	3	2	5	2	c("ENSMUST00000128445.8"	"ENSMUST00000191010.2"	"ENSMUST00000097697.8")	ENSMUSG00000073650	Catip
ENSMUSG00000073650.9:E015	ENSMUSG00000073650.9	E015	3.87115	0.00593865	0.00408052	0.949067	1	3.69965	3.65324	-0.0364813	chr1	74406958	74407022	65	+	6	2	8	4	2	5	3	5	3	2	5	2	c("ENSMUST00000191010.2"	"ENSMUST00000097697.8")	ENSMUSG00000073650	Catip
ENSMUSG00000038510.13:E020	ENSMUSG00000038510.13	E020	86.5928	0.0059391	1.382	0.239761	1	17.1357	18.0241	0.150575	chr10	40123000	40123023	24	-	93	105	84	114	96	135	95	95	49	54	81	72	c("ENSMUST00000183309.8"	"ENSMUST00000183052.8")	ENSMUSG00000038510	Rpf2
ENSMUSG00000063160.13+ENSMUSG00000003762.14+ENSMUSG00000108378.2:E015	ENSMUSG00000063160.13+ENSMUSG00000003762.14+ENSMUSG00000108378.2	E015	5.11366	0.00593919	0.196759	0.657349	1	4.28921	4.40841	0.0792542	chr7	26941719	26942543	825	+	6	7	11	4	8	6	3	6	3	1	5	4	ENSMUST00000206312.2	ENSMUSG00000063160	Numbl
ENSMUSG00000006678.7:E005	ENSMUSG00000006678.7	E005	4.97176	0.00593921	0.19822	0.656161	1	4.3073	4.04811	-0.179405	chrX	92506900	92507078	179	-	4	7	8	3	4	8	8	5	5	2	1	4	ENSMUST00000006856.3	ENSMUSG00000006678	Pola1
ENSMUSG00000024617.17:E001	ENSMUSG00000024617.17	E001	257.083	0.00593924	0.191651	0.661546	1	29.7747	29.2527	-0.0556422	chr18	61058690	61058703	14	+	217	242	201	280	314	389	273	269	181	154	425	291	ENSMUST00000102888.10	ENSMUSG00000024617	Camk2a
ENSMUSG00000022838.15:E016	ENSMUSG00000022838.15	E016	7.79899	0.00593925	0.698401	0.403322	1	5.54118	5.11462	-0.23182	chr16	36648590	36648623	34	-	7	14	7	9	5	12	8	7	4	6	9	8	ENSMUST00000114829.9	ENSMUSG00000022838	Eaf2
ENSMUSG00000030591.18:E009	ENSMUSG00000030591.18	E009	4.29356	0.00593968	2.87109	0.0901837	1	3.55849	4.5004	0.67873	chr7	28876266	28876490	225	-	3	7	2	5	7	7	2	7	3	2	7	3	ENSMUST00000207087.2	ENSMUSG00000030591	Psmd8
ENSMUSG00000002968.10:E002	ENSMUSG00000002968.10	E002	222.27	0.00593969	0.351253	0.553405	1	27.1119	28.0527	0.1062	chr7	44528808	44528814	7	-	214	171	170	256	372	327	195	208	175	136	335	236	ENSMUST00000003049.8	ENSMUSG00000002968	Med25
ENSMUSG00000106631.3+ENSMUSG00000089798.11+ENSMUSG00000111375.5:E017	ENSMUSG00000106631.3+ENSMUSG00000089798.11+ENSMUSG00000111375.5	E017	150.546	0.00593989	0.0750259	0.784155	1	22.783	23.003	0.0292499	chr5	107645642	107645644	3	+	159	155	184	194	191	200	150	166	100	92	164	101	c("ENSMUST00000152474.8"	"ENSMUST00000211896.2"	"ENSMUST00000100951.9")	ENSMUSG00000106631	Gm42669
ENSMUSG00000043962.17:E034	ENSMUSG00000043962.17	E034	4.15219	0.00594018	1.06772	0.301461	1	4.24952	3.68564	-0.411454	chr4	126080039	126080227	189	-	3	4	4	3	6	9	5	1	3	2	9	5	c("ENSMUST00000130477.2"	"ENSMUST00000168568.8")	ENSMUSG00000043962	Thrap3
ENSMUSG00000026395.17:E025	ENSMUSG00000026395.17	E025	4.50544	0.00594023	0.285025	0.593427	1	3.40162	3.72565	0.262888	chr1	138035513	138035647	135	-	0	9	2	5	14	3	4	9	5	0	1	4	c("ENSMUST00000183301.8"	"ENSMUST00000182283.8"	"ENSMUST00000112036.5"	"ENSMUST00000182755.8")	ENSMUSG00000026395	Ptprc
ENSMUSG00000039414.11:E023	ENSMUSG00000039414.11	E023	4.47234	0.00594067	0.698221	0.403382	1	3.83409	4.30263	0.33325	chr17	79103813	79103957	145	-	4	3	1	4	5	5	5	9	3	3	8	6	c("ENSMUST00000232947.2"	"ENSMUST00000097281.4")	ENSMUSG00000039414	Heatr5b
ENSMUSG00000056071.13:E001	ENSMUSG00000056071.13	E001	6.59092	0.0059408	0.457308	0.498885	1	4.73511	5.03762	0.179139	chr3	90599939	90600241	303	-	10	4	14	5	8	3	7	9	2	3	7	9	c("ENSMUST00000117167.2"	"ENSMUST00000069960.12")	ENSMUSG00000056071	S100a9
ENSMUSG00000015850.12:E026	ENSMUSG00000015850.12	E026	4.62031	0.00594104	0.135001	0.713302	1	4.00291	4.21312	0.147945	chr3	95592864	95592981	118	-	1	4	1	6	7	9	3	4	5	3	7	8	c("ENSMUST00000117782.8"	"ENSMUST00000148854.2")	ENSMUSG00000015850	Adamtsl4
ENSMUSG00000037946.12:E011	ENSMUSG00000037946.12	E011	4.45216	0.00594115	0.00253318	0.959859	1	4.09248	4.01846	-0.0527567	chr13	49431990	49432082	93	-	2	8	3	6	7	5	8	4	4	1	6	2	c("ENSMUST00000110086.2"	"ENSMUST00000048716.11"	"ENSMUST00000110087.9")	ENSMUSG00000037946	Fgd3
ENSMUSG00000034573.15:E054	ENSMUSG00000034573.15	E054	3.92589	0.0059416	2.49605	0.114132	1	4.25863	3.39928	-0.651324	chr5	103737724	103737814	91	+	6	1	3	5	6	4	5	3	3	2	5	6	ENSMUST00000048957.11	ENSMUSG00000034573	Ptpn13
ENSMUSG00000037813.14:E011	ENSMUSG00000037813.14	E011	4.07409	0.0059416	0.204552	0.651071	1	3.67138	3.94563	0.208186	chr2	158050333	158050449	117	-	4	4	5	2	6	4	4	6	5	2	5	2	c("ENSMUST00000169335.8"	"ENSMUST00000103121.10"	"ENSMUST00000046944.6")	ENSMUSG00000037813	D630003M21Rik
ENSMUSG00002074930.1+ENSMUSG00000097767.9+ENSMUSG00002075414.1+ENSMUSG00002076466.1+ENSMUSG00002075709.1:E002	ENSMUSG00002074930.1+ENSMUSG00000097767.9+ENSMUSG00002075414.1+ENSMUSG00002076466.1+ENSMUSG00002075709.1	E002	346.264	0.00594172	0.285506	0.593115	1	33.7205	33.996	0.0262512	chr5	112361096	112363372	2277	-	442	476	470	341	574	545	262	308	155	163	443	231	c("ENSMUST00000182953.8"	"ENSMUST00000181535.9")	ENSMUSG00002074930
ENSMUSG00000032064.18:E037	ENSMUSG00000032064.18	E037	4.38722	0.00594179	0.0350666	0.851456	1	3.98624	4.07042	0.0604023	chr9	50621437	50622064	628	-	6	7	7	5	8	5	2	4	2	2	4	3	c("ENSMUST00000118707.2"	"ENSMUST00000117093.2")	ENSMUSG00000032064	Dixdc1
ENSMUSG00000051985.13:E011	ENSMUSG00000051985.13	E011	4.37283	0.00594196	4.10783	0.042685	1	3.34951	4.46087	0.82807	chr1	135890807	135890878	72	-	4	5	5	8	5	5	0	3	6	4	4	2	c("ENSMUST00000140703.8"	"ENSMUST00000124134.3"	"ENSMUST00000166193.9")	ENSMUSG00000051985	Igfn1
ENSMUSG00000051985.13:E012	ENSMUSG00000051985.13	E012	4.37283	0.00594196	4.10783	0.042685	1	3.34951	4.46087	0.82807	chr1	135890879	135890980	102	-	4	5	5	8	5	5	0	3	6	4	4	2	c("ENSMUST00000124134.3"	"ENSMUST00000166193.9")	ENSMUSG00000051985	Igfn1
ENSMUSG00000002297.17:E023	ENSMUSG00000002297.17	E023	4.25448	0.00594198	0.172851	0.67759	1	3.70348	3.94936	0.185761	chr5	8471221	8471393	173	-	2	3	5	10	6	4	4	5	4	1	2	6	c("ENSMUST00000166364.8"	"ENSMUST00000168500.8"	"ENSMUST00000170927.2"	"ENSMUST00000171808.8"	"ENSMUST00000002368.16")	ENSMUSG00000002297	Dbf4
ENSMUSG00000075289.6+ENSMUSG00000040247.7+ENSMUSG00000117905.2:E003	ENSMUSG00000075289.6+ENSMUSG00000040247.7+ENSMUSG00000117905.2	E003	4.49644	0.005942	1.69055	0.193528	1	4.36412	3.98816	-0.260416	chr19	4216167	4216563	397	-	6	3	4	5	7	7	2	4	0	3	8	10	c("ENSMUST00000237815.2"	"ENSMUST00000236513.2"	"ENSMUST00000237326.2"	"ENSMUST00000167055.2")	ENSMUSG00000075289	Carns1
ENSMUSG00000056167.9:E037	ENSMUSG00000056167.9	E037	18.5754	0.00594238	0.004028	0.949395	1	8.25344	8.26684	0.00471611	chr9	114469250	114469252	3	-	17	18	23	23	22	28	24	20	6	11	16	24	ENSMUST00000216785.2	ENSMUSG00000056167	Cnot10
ENSMUSG00000037366.15:E009	ENSMUSG00000037366.15	E009	3.9763	0.00594246	0.45226	0.501263	1	3.63065	3.98614	0.269939	chr4	134132317	134132386	70	+	6	2	3	3	3	6	3	5	3	3	9	4	c("ENSMUST00000105870.8"	"ENSMUST00000132658.2"	"ENSMUST00000105869.9")	ENSMUSG00000037366	Pafah2
ENSMUSG00000037366.15:E010	ENSMUSG00000037366.15	E010	3.9763	0.00594246	0.45226	0.501263	1	3.63065	3.98614	0.269939	chr4	134132387	134132413	27	+	6	2	3	3	3	6	3	5	3	3	9	4	c("ENSMUST00000105870.8"	"ENSMUST00000105869.9")	ENSMUSG00000037366	Pafah2
ENSMUSG00000024907.8:E005	ENSMUSG00000024907.8	E005	4.58935	0.00594272	0.00342289	0.953346	1	3.82047	3.88258	0.0465977	chr19	3461558	3461647	90	-	1	11	10	3	4	0	2	12	1	5	1	2	c("ENSMUST00000237521.2"	"ENSMUST00000025842.8")	ENSMUSG00000024907	Gal
ENSMUSG00000020457.14+ENSMUSG00000023764.19:E004	ENSMUSG00000020457.14+ENSMUSG00000023764.19	E004	13.7999	0.00594284	0.820541	0.365022	1	6.7819	7.34441	0.231122	chr11	3081887	3081887	1	-	12	9	13	24	19	13	16	15	9	11	18	10	c("ENSMUST00000066391.14"	"ENSMUST00000144778.8"	"ENSMUST00000144447.8"	"ENSMUST00000101655.10"	"ENSMUST00000140846.9"	"ENSMUST00000081318.13"	"ENSMUST00000153425.9")	ENSMUSG00000020457	Drg1
ENSMUSG00000021277.17:E001	ENSMUSG00000021277.17	E001	4.49298	0.00594294	0.385724	0.534556	1	3.79559	4.17956	0.278516	chr12	111132804	111132896	93	+	2	7	3	3	9	5	5	4	3	5	4	4	ENSMUST00000117269.8	ENSMUSG00000021277	Traf3
ENSMUSG00000035919.17:E040	ENSMUSG00000035919.17	E040	36.2777	0.00594297	0.269319	0.603789	1	11.6323	11.4881	-0.0364989	chr9	22723617	22723839	223	+	41	46	33	35	34	51	45	42	19	18	66	31	c("ENSMUST00000039798.16"	"ENSMUST00000124076.2"	"ENSMUST00000147405.8"	"ENSMUST00000147712.8"	"ENSMUST00000127296.8"	"ENSMUST00000150395.8")	ENSMUSG00000035919	Bbs9
ENSMUSG00000015750.16:E012	ENSMUSG00000015750.16	E012	5.66499	0.00594304	1.8633	0.172245	1	4.28278	5.0282	0.464048	chr3	95803673	95804005	333	+	5	14	6	3	6	15	3	6	4	1	6	4	c("ENSMUST00000015894.12"	"ENSMUST00000197232.2")	ENSMUSG00000015750	Aph1a
ENSMUSG00000028345.16:E020	ENSMUSG00000028345.16	E020	8.57268	0.00594321	0.000814402	0.977233	1	5.60937	5.61228	0.00150528	chr4	48468925	48468993	69	-	5	10	7	9	16	6	11	9	7	5	16	6	c("ENSMUST00000030030.15"	"ENSMUST00000164866.2"	"ENSMUST00000155750.2")	ENSMUSG00000028345	Tex10
ENSMUSG00000038534.20:E026	ENSMUSG00000038534.20	E026	3.98591	0.0059434	0.00695522	0.933535	1	3.81683	3.867	0.0377334	chr11	96949943	96950018	76	+	3	3	7	5	8	3	2	4	1	3	6	5	c("ENSMUST00000090020.13"	"ENSMUST00000168565.2")	ENSMUSG00000038534	Osbpl7
ENSMUSG00000037331.16:E018	ENSMUSG00000037331.16	E018	18.1927	0.00594362	1.53886	0.214787	1	7.91839	8.53186	0.21684	chr11	57941828	57942033	206	+	21	27	15	14	42	17	21	22	12	3	22	17	c("ENSMUST00000071487.13"	"ENSMUST00000178636.2")	ENSMUSG00000037331	Larp1
ENSMUSG00000021706.15:E008	ENSMUSG00000021706.15	E008	4.4188	0.00594363	0.361004	0.547949	1	3.86805	4.18239	0.225829	chr13	92640984	92641088	105	-	4	6	2	5	6	7	3	3	4	3	6	6	c("ENSMUST00000022217.9"	"ENSMUST00000156586.8")	ENSMUSG00000021706	Zfyve16
ENSMUSG00000096764.2+ENSMUSG00000027130.16+ENSMUSG00000027132.4:E019	ENSMUSG00000096764.2+ENSMUSG00000027130.16+ENSMUSG00000027132.4	E019	3.82135	0.00594384	0.778972	0.377456	1	4.0154	3.54318	-0.361539	chr2	112177662	112177780	119	+	7	4	4	2	4	5	4	3	3	1	8	4	c("ENSMUST00000110991.9"	"ENSMUST00000141047.2"	"ENSMUST00000028549.14"	"ENSMUST00000133840.2"	"ENSMUST00000053666.8"	"ENSMUST00000110987.9")	ENSMUSG00000096764	Gm21985
ENSMUSG00000039057.12:E014	ENSMUSG00000039057.12	E014	4.92619	0.00594394	0.765705	0.381549	1	4.50978	3.93083	-0.397192	chr8	10426122	10426272	151	+	6	3	6	5	7	5	0	8	5	4	9	2	c("ENSMUST00000207204.2"	"ENSMUST00000042103.9"	"ENSMUST00000207477.2"	"ENSMUST00000208309.2")	ENSMUSG00000039057	Myo16
ENSMUSG00000051329.14:E029	ENSMUSG00000051329.14	E029	4.33246	0.00594401	0.552284	0.457386	1	4.33845	3.93998	-0.278485	chr2	90537267	90537400	134	+	2	7	2	6	9	7	6	7	0	2	9	1	ENSMUST00000057481.7	ENSMUSG00000051329	Nup160
ENSMUSG00000026004.16+ENSMUSG00000103756.2:E022	ENSMUSG00000026004.16+ENSMUSG00000103756.2	E022	4.84427	0.00594419	3.85627	0.0495603	1	4.94825	3.86372	-0.715312	chr1	66840370	66841327	958	-	2	6	6	4	7	11	3	4	1	2	15	5	c("ENSMUST00000113987.2"	"ENSMUST00000068168.10"	"ENSMUST00000189846.2"	"ENSMUST00000132960.2")	ENSMUSG00000026004	Kansl1l
ENSMUSG00000086502.2+ENSMUSG00000030822.16:E012	ENSMUSG00000086502.2+ENSMUSG00000030822.16	E012	11.6103	0.0059444	1.32173	0.250281	1	6.83295	6.19924	-0.282088	chr7	127070191	127070200	10	+	13	6	7	11	12	17	15	19	4	11	19	11	c("ENSMUST00000106292.8"	"ENSMUST00000133817.8")	ENSMUSG00000086502	B130055M24Rik
ENSMUSG00000028030.13:E021	ENSMUSG00000028030.13	E021	6.70025	0.00594442	0.463979	0.49577	1	5.16814	4.92317	-0.140492	chr3	132441835	132441885	51	+	8	5	8	9	15	10	9	5	1	4	10	3	c("ENSMUST00000029664.8"	"ENSMUST00000169172.5")	ENSMUSG00000028030	Tbck
ENSMUSG00000023000.6+ENSMUSG00000023755.11:E016	ENSMUSG00000023000.6+ENSMUSG00000023755.11	E016	14.441	0.00594443	0.594826	0.440559	1	7.16827	7.5774	0.161073	chr15	98778596	98778627	32	-	10	13	7	16	20	18	20	18	10	7	31	15	c("ENSMUST00000155699.2"	"ENSMUST00000230623.2"	"ENSMUST00000147015.2")	ENSMUSG00000023000	Dhh
ENSMUSG00000029449.12:E003	ENSMUSG00000029449.12	E003	10.4419	0.00594449	0.510932	0.474736	1	6.00122	6.42619	0.198217	chr5	123255397	123256240	844	-	5	13	8	17	13	19	6	5	7	9	17	12	c("ENSMUST00000160479.8"	"ENSMUST00000186469.7")	ENSMUSG00000029449	Rhof
ENSMUSG00000087370.4:E004	ENSMUSG00000087370.4	E004	4.45488	0.00594482	2.10531	0.146789	1	3.52802	4.34626	0.602806	chr13	41787932	41788127	196	+	4	6	4	7	4	4	3	7	4	3	3	4	c("ENSMUST00000129449.3"	"ENSMUST00000221694.2")	ENSMUSG00000087370	Tmem170b
ENSMUSG00000023079.15:E050	ENSMUSG00000023079.15	E050	6.17591	0.00594487	0.960243	0.327126	1	5.01516	4.51535	-0.303642	chr5	134417985	134418065	81	-	4	4	5	8	3	12	9	4	6	3	13	7	c("ENSMUST00000201441.4"	"ENSMUST00000073161.12"	"ENSMUST00000202334.4"	"ENSMUST00000171794.9"	"ENSMUST00000100650.10"	"ENSMUST00000200944.4"	"ENSMUST00000100654.10"	"ENSMUST00000202280.4"	"ENSMUST00000167084.9"	"ENSMUST00000111244.5"	"ENSMUST00000202554.4"	"ENSMUST00000100652.10"	"ENSMUST00000111245.9"	"ENSMUST00000201447.4"	"ENSMUST00000202202.2"	"ENSMUST00000202335.4"	"ENSMUST00000200798.4"	"ENSMUST00000074114.12")	ENSMUSG00000023079	Gtf2ird1
ENSMUSG00000027680.16:E013	ENSMUSG00000027680.16	E013	206.579	0.00594502	1.08051	0.298583	1	27.2246	26.1763	-0.121688	chr3	34100687	34100734	48	+	227	283	292	242	322	307	191	160	99	111	235	129	c("ENSMUST00000200392.5"	"ENSMUST00000198051.5"	"ENSMUST00000197694.5"	"ENSMUST00000200086.5"	"ENSMUST00000167354.8"	"ENSMUST00000001620.13")	ENSMUSG00000027680	Fxr1
ENSMUSG00000032612.15:E040	ENSMUSG00000032612.15	E040	489.928	0.0059451	0.627465	0.428287	1	39.755	38.9131	-0.0715291	chr9	108269445	108269458	14	+	638	582	460	479	646	700	451	456	300	289	622	510	c("ENSMUST00000194959.6"	"ENSMUST00000193288.6"	"ENSMUST00000035237.12")	ENSMUSG00000032612	Usp4
ENSMUSG00000022070.8:E008	ENSMUSG00000022070.8	E008	4.66135	0.0059453	1.05955	0.303318	1	4.01145	4.49757	0.330673	chr14	99284771	99284904	134	+	6	4	1	6	8	7	3	10	3	0	9	5	c("ENSMUST00000227128.2"	"ENSMUST00000226823.2"	"ENSMUST00000227744.2"	"ENSMUST00000022656.8")	ENSMUSG00000022070	Bora
ENSMUSG00000017754.14:E021	ENSMUSG00000017754.14	E021	4.02669	0.00594543	0.0490611	0.824705	1	3.96637	3.79691	-0.12619	chr2	164698807	164698866	60	-	4	3	8	6	10	5	2	1	4	1	6	1	c("ENSMUST00000059954.14"	"ENSMUST00000109316.8"	"ENSMUST00000148912.2"	"ENSMUST00000128110.2"	"ENSMUST00000109317.10")	ENSMUSG00000017754	Pltp
ENSMUSG00000017754.14:E022	ENSMUSG00000017754.14	E022	4.02669	0.00594543	0.0490611	0.824705	1	3.96637	3.79691	-0.12619	chr2	164698867	164698917	51	-	4	3	8	6	10	5	2	1	4	1	6	1	c("ENSMUST00000156255.8"	"ENSMUST00000059954.14"	"ENSMUST00000109316.8"	"ENSMUST00000148912.2"	"ENSMUST00000128110.2"	"ENSMUST00000109317.10")	ENSMUSG00000017754	Pltp
ENSMUSG00000022307.17:E021	ENSMUSG00000022307.17	E021	101.731	0.00594553	1.88568	0.16969	1	18.4709	19.6566	0.186346	chr15	41689286	41689448	163	+	75	113	81	79	134	117	113	88	80	56	189	153	c("ENSMUST00000090095.13"	"ENSMUST00000110297.10"	"ENSMUST00000170127.9"	"ENSMUST00000179393.8"	"ENSMUST00000022918.15"	"ENSMUST00000230203.2"	"ENSMUST00000090096.11"	"ENSMUST00000230778.2")	ENSMUSG00000022307	Oxr1
ENSMUSG00000040296.16:E032	ENSMUSG00000040296.16	E032	4.58692	0.00594598	0.0186557	0.891358	1	4.13225	4.05417	-0.0551337	chr4	40235248	40235382	135	-	4	2	1	12	9	6	4	4	3	3	5	5	c("ENSMUST00000139583.8"	"ENSMUST00000127026.8"	"ENSMUST00000149539.2"	"ENSMUST00000037907.13")	ENSMUSG00000040296	Ddx58
ENSMUSG00000032059.14:E012	ENSMUSG00000032059.14	E012	4.30763	0.00594613	0.902076	0.342226	1	4.34434	3.85126	-0.34823	chr9	50700816	50700932	117	+	6	6	3	3	5	12	1	3	2	2	11	4	c("ENSMUST00000162073.8"	"ENSMUST00000034561.11")	ENSMUSG00000032059	Alg9
ENSMUSG00000039838.12:E001	ENSMUSG00000039838.12	E001	209.35	0.00594617	1.28014	0.257873	1	26.1641	27.4017	0.143298	chr4	150713029	150714254	1226	-	264	215	171	229	229	268	196	219	160	128	315	208	ENSMUST00000037827.10	ENSMUSG00000039838	Slc45a1
ENSMUSG00000002341.9:E009	ENSMUSG00000002341.9	E009	7.27191	0.0059462	0.0706335	0.790417	1	5.25585	5.26918	0.00733405	chr8	70562591	70563187	597	-	5	8	7	6	10	10	7	10	3	3	14	11	ENSMUST00000002412.9	ENSMUSG00000002341	Ncan
ENSMUSG00000031385.15:E022	ENSMUSG00000031385.15	E022	4.00312	0.00594624	0.0292045	0.864308	1	3.86854	3.95713	0.0654349	chrX	72810547	72810786	240	+	4	4	4	3	9	3	7	6	2	0	6	4	c("ENSMUST00000149478.8"	"ENSMUST00000146812.8"	"ENSMUST00000155096.2"	"ENSMUST00000147127.8"	"ENSMUST00000002079.7")	ENSMUSG00000031385	Plxnb3
ENSMUSG00000002083.14:E004	ENSMUSG00000002083.14	E004	6.7454	0.00594627	0.259586	0.610405	1	5.01529	4.909	-0.061967	chr7	16046051	16046339	289	+	3	2	4	9	10	6	17	3	6	4	13	7	c("ENSMUST00000209688.2"	"ENSMUST00000136781.2"	"ENSMUST00000002152.13")	ENSMUSG00000002083	Bbc3
ENSMUSG00000020770.14:E012	ENSMUSG00000020770.14	E012	7.25221	0.0059467	0.0743377	0.785123	1	5.28591	5.21777	-0.0375474	chr11	115942284	115942368	85	+	4	4	4	6	9	8	8	7	6	4	23	11	c("ENSMUST00000150759.8"	"ENSMUST00000106452.2"	"ENSMUST00000021116.12"	"ENSMUST00000176212.2")	ENSMUSG00000020770	Unk
ENSMUSG00000017760.17:E013	ENSMUSG00000017760.17	E013	4.75799	0.0059467	0.275905	0.599398	1	4.2561	4.02405	-0.162055	chr2	164675728	164675734	7	+	6	5	4	2	10	6	2	4	5	4	6	4	c("ENSMUST00000103092.9"	"ENSMUST00000127650.8"	"ENSMUST00000151493.3"	"ENSMUST00000146525.2")	ENSMUSG00000017760	Ctsa
ENSMUSG00000022159.17:E015	ENSMUSG00000022159.17	E015	4.1116	0.00594677	0.437125	0.508513	1	4.10606	3.74155	-0.268671	chr14	52506414	52506457	44	-	3	7	6	3	6	4	6	6	2	1	6	2	c("ENSMUST00000174585.8"	"ENSMUST00000167116.8"	"ENSMUST00000022765.14"	"ENSMUST00000100631.11")	ENSMUSG00000022159	Rab2b
ENSMUSG00000037295.8:E006	ENSMUSG00000037295.8	E006	4.00777	0.00594686	0.434746	0.509669	1	3.89957	3.82629	-0.0548244	chr4	134477270	134477353	84	-	6	0	5	5	6	5	4	4	4	1	8	3	c("ENSMUST00000140678.2"	"ENSMUST00000037828.8"	"ENSMUST00000148479.2")	ENSMUSG00000037295	Ldlrap1
ENSMUSG00000045482.17:E065	ENSMUSG00000045482.17	E065	4.34018	0.00594706	0.30228	0.582457	1	4.24409	3.95722	-0.202292	chr5	144759501	144759626	126	+	5	5	2	3	9	10	5	3	2	2	6	5	c("ENSMUST00000094120.9"	"ENSMUST00000132347.8"	"ENSMUST00000132925.2"	"ENSMUST00000100467.10"	"ENSMUST00000213013.2"	"ENSMUST00000143357.2"	"ENSMUST00000038980.13")	ENSMUSG00000045482	Trrap
ENSMUSG00000034290.10:E011	ENSMUSG00000034290.10	E011	4.79162	0.00594718	0.50356	0.47794	1	4.50701	4.05113	-0.308287	chr12	85361176	85361376	201	-	3	6	3	5	6	8	7	7	1	3	9	4	ENSMUST00000040992.8	ENSMUSG00000034290	Nek9
ENSMUSG00000024858.15:E014	ENSMUSG00000024858.15	E014	4.48897	0.00594728	1.86496	0.172054	1	4.47514	3.68996	-0.557633	chr19	4338536	4338619	84	-	4	5	2	3	5	7	6	4	1	5	10	5	ENSMUST00000164427.2	ENSMUSG00000024858	Grk2
ENSMUSG00000005102.14:E026	ENSMUSG00000005102.14	E026	3.7171	0.00594731	0.313338	0.575639	1	3.91004	3.59673	-0.241353	chr2	118276741	118276794	54	+	7	5	3	4	5	6	2	2	2	2	7	3	c("ENSMUST00000102527.10"	"ENSMUST00000005233.12"	"ENSMUST00000110872.8"	"ENSMUST00000110870.8"	"ENSMUST00000110869.2"	"ENSMUST00000110874.8")	ENSMUSG00000005102	Eif2ak4
ENSMUSG00000006476.20:E002	ENSMUSG00000006476.20	E002	4.73585	0.00594742	0.0248565	0.874725	1	4.1331	4.21583	0.0572917	chr2	24944385	24944390	6	+	5	6	1	4	3	6	6	8	5	2	9	4	c("ENSMUST00000100334.11"	"ENSMUST00000152122.8")	ENSMUSG00000006476	Nsmf
ENSMUSG00000032531.16:E028	ENSMUSG00000032531.16	E028	3.95432	0.00594751	0.0240779	0.876687	1	3.82081	3.93274	0.0834421	chr9	102605516	102605525	10	+	3	5	1	5	6	6	2	7	2	3	9	2	c("ENSMUST00000153965.8"	"ENSMUST00000142011.8"	"ENSMUST00000138224.2"	"ENSMUST00000130602.2"	"ENSMUST00000035121.14"	"ENSMUST00000155143.8"	"ENSMUST00000190047.7")	ENSMUSG00000032531	Amotl2
ENSMUSG00000032531.16:E029	ENSMUSG00000032531.16	E029	3.95432	0.00594751	0.0240779	0.876687	1	3.82081	3.93274	0.0834421	chr9	102605526	102605529	4	+	3	5	1	5	6	6	2	7	2	3	9	2	c("ENSMUST00000153965.8"	"ENSMUST00000142011.8"	"ENSMUST00000138224.2"	"ENSMUST00000130602.2"	"ENSMUST00000035121.14"	"ENSMUST00000190047.7")	ENSMUSG00000032531	Amotl2
ENSMUSG00000049929.8:E001	ENSMUSG00000049929.8	E001	5.0261	0.00594762	1.03588	0.308782	1	4.4289	3.94688	-0.333085	chrX	105964231	105964595	365	+	5	5	3	4	5	4	11	4	2	6	9	3	ENSMUST00000060576.8	ENSMUSG00000049929	Lpar4
ENSMUSG00000023088.18:E039	ENSMUSG00000023088.18	E039	4.11193	0.00594777	1.9193	0.165934	1	3.64337	4.22322	0.426827	chr16	14278762	14278871	110	+	4	4	2	6	11	5	1	7	1	2	6	5	c("ENSMUST00000147759.8"	"ENSMUST00000133454.8"	"ENSMUST00000130671.8"	"ENSMUST00000100167.10")	ENSMUSG00000023088	Abcc1
ENSMUSG00000023088.18:E040	ENSMUSG00000023088.18	E040	4.11193	0.00594777	1.9193	0.165934	1	3.64337	4.22322	0.426827	chr16	14278872	14278876	5	+	4	4	2	6	11	5	1	7	1	2	6	5	c("ENSMUST00000134960.8"	"ENSMUST00000100167.10"	"ENSMUST00000147759.8"	"ENSMUST00000133454.8"	"ENSMUST00000130671.8")	ENSMUSG00000023088	Abcc1
ENSMUSG00000035671.7:E001	ENSMUSG00000035671.7	E001	33.5262	0.00594783	11.4014	0.000733881	0.464798	11.7316	10.3288	-0.37217	chr8	84937307	84939434	2128	-	35	46	40	34	53	36	17	41	30	13	45	27	ENSMUST00000039480.7	ENSMUSG00000035671	Zswim4
ENSMUSG00000117358.2:E001	ENSMUSG00000117358.2	E001	6.04276	0.00594792	0.164228	0.685293	1	4.58063	4.77142	0.118018	chr17	74826660	74826667	8	-	0	7	5	11	8	11	5	8	3	2	5	12	c("ENSMUST00000235009.2"	"ENSMUST00000234433.2")	ENSMUSG00000117358	Gm31645
ENSMUSG00000031447.8:E003	ENSMUSG00000031447.8	E003	6.19928	0.00594833	0.197236	0.656962	1	4.62571	4.85389	0.139262	chr8	13217158	13217377	220	+	8	9	7	5	9	6	4	6	2	6	7	7	ENSMUST00000033824.8	ENSMUSG00000031447	Lamp1
ENSMUSG00000074796.11:E015	ENSMUSG00000074796.11	E015	3.86956	0.00594835	0.248097	0.618418	1	3.57703	3.85246	0.214348	chr2	130529707	130529800	94	-	3	10	4	4	8	5	2	3	2	1	2	5	c("ENSMUST00000144945.8"	"ENSMUST00000099362.11"	"ENSMUST00000134647.8")	ENSMUSG00000074796	Slc4a11
ENSMUSG00000041530.18:E023	ENSMUSG00000041530.18	E023	5.39966	0.00594845	0.0467523	0.828814	1	4.45093	4.44352	-0.00482015	chr4	126354160	126354296	137	-	6	5	4	5	6	8	1	4	6	4	11	7	c("ENSMUST00000097888.10"	"ENSMUST00000127800.2"	"ENSMUST00000239428.2"	"ENSMUST00000239399.2")	ENSMUSG00000041530	Ago1
ENSMUSG00000051606.6:E005	ENSMUSG00000051606.6	E005	5.54776	0.00594851	1.19759	0.273803	1	4.74076	4.19416	-0.35422	chr13	47161847	47162187	341	+	7	6	7	4	1	5	8	10	3	3	9	5	ENSMUST00000224305.2	ENSMUSG00000051606	2010001K21Rik
ENSMUSG00000058835.15:E004	ENSMUSG00000058835.15	E004	541.229	0.00594864	0.0168426	0.896741	1	41.0358	41.0589	0.00190408	chr2	22830376	22830380	5	-	675	596	594	655	644	667	622	511	287	301	708	508	c("ENSMUST00000140164.8"	"ENSMUST00000126112.8"	"ENSMUST00000139038.8"	"ENSMUST00000149719.8"	"ENSMUST00000091394.13"	"ENSMUST00000123948.8"	"ENSMUST00000153931.8")	ENSMUSG00000058835	Abi1
ENSMUSG00000022438.7:E018	ENSMUSG00000022438.7	E018	5.58589	0.0059491	1.38369	0.239474	1	4.50216	4.5995	0.0618526	chr15	84193054	84193155	102	+	5	3	12	3	10	8	5	6	3	2	9	5	ENSMUST00000023072.7	ENSMUSG00000022438	Parvb
ENSMUSG00000034035.19:E015	ENSMUSG00000034035.19	E015	5.10681	0.00594926	0.218845	0.639921	1	4.57258	4.30911	-0.171592	chr4	116455689	116455696	8	+	2	6	5	6	6	7	7	4	2	2	13	7	ENSMUST00000148260.2	ENSMUSG00000034035	Ccdc17
ENSMUSG00000042208.16:E003	ENSMUSG00000042208.16	E003	58.6356	0.00594964	0.153303	0.695399	1	14.6204	14.3627	-0.0524527	chr11	23523251	23523787	537	-	73	53	40	45	71	79	75	64	52	34	74	63	ENSMUST00000043356.13	ENSMUSG00000042208	Sanbr
ENSMUSG00000026483.14:E018	ENSMUSG00000026483.14	E018	4.09082	0.00594967	0.187986	0.664598	1	3.97904	3.71043	-0.20199	chr1	151581738	151581848	111	+	7	5	2	3	4	3	2	3	5	3	9	4	c("ENSMUST00000148810.8"	"ENSMUST00000086267.6"	"ENSMUST00000097541.10")	ENSMUSG00000026483	Niban1
ENSMUSG00000060002.15:E004	ENSMUSG00000060002.15	E004	48.8161	0.00594987	3.37077	0.0663629	1	13.8991	12.6467	-0.2775	chr10	88307250	88307322	73	-	52	60	64	45	63	64	52	36	38	26	67	38	c("ENSMUST00000148899.8"	"ENSMUST00000117440.8")	ENSMUSG00000060002	Chpt1
ENSMUSG00000029913.15:E024	ENSMUSG00000029913.15	E024	4.77844	0.00594991	0.0847245	0.770994	1	4.25849	3.99018	-0.188114	chr6	65913283	65913357	75	+	6	5	5	4	8	5	12	2	1	4	1	5	c("ENSMUST00000205155.2"	"ENSMUST00000031976.14"	"ENSMUST00000081219.14")	ENSMUSG00000029913	Prdm5
ENSMUSG00000045573.10:E001	ENSMUSG00000045573.10	E001	237.259	0.00595004	0.0156395	0.900478	1	28.4801	28.2089	-0.0299015	chr4	4133531	4134111	581	-	199	208	529	282	150	218	309	548	82	73	146	138	ENSMUST00000070375.8	ENSMUSG00000045573	Penk
ENSMUSG00000035472.15:E003	ENSMUSG00000035472.15	E003	4.08039	0.00595006	0.102122	0.749298	1	3.94257	4.03833	0.0693625	chr12	56760598	56760659	62	-	5	4	5	4	7	6	2	8	3	0	10	0	c("ENSMUST00000044634.12"	"ENSMUST00000217690.2"	"ENSMUST00000110680.3")	ENSMUSG00000035472	Slc25a21
ENSMUSG00000045648.16:E003	ENSMUSG00000045648.16	E003	4.69614	0.00595056	0.0730011	0.787016	1	4.16588	4.02621	-0.0985737	chr1	70765061	70765081	21	+	3	5	8	6	3	12	5	4	3	3	4	2	c("ENSMUST00000161937.2"	"ENSMUST00000159205.2"	"ENSMUST00000053922.12")	ENSMUSG00000045648	Vwc2l
ENSMUSG00000039621.14:E002	ENSMUSG00000039621.14	E002	149.527	0.00595057	3.69542	0.054562	1	23.8714	21.8132	-0.274318	chr2	166408880	166408885	6	-	174	121	109	163	175	165	161	140	109	110	244	181	c("ENSMUST00000099080.9"	"ENSMUST00000036719.12")	ENSMUSG00000039621	Prex1
ENSMUSG00000036492.13:E003	ENSMUSG00000036492.13	E003	7.21806	0.00595061	3.50483	0.0611902	1	5.25996	4.31434	-0.5732	chr17	37255970	37256065	96	+	10	4	14	7	6	9	8	4	0	11	12	2	ENSMUST00000174669.2	ENSMUSG00000036492	Rnf39
ENSMUSG00000038126.18:E042	ENSMUSG00000038126.18	E042	5.58518	0.00595081	0.0366425	0.848195	1	4.39773	4.54925	0.0979432	chr5	124465913	124465915	3	-	3	8	4	7	9	6	5	1	7	4	9	5	c("ENSMUST00000184951.8"	"ENSMUST00000130502.8"	"ENSMUST00000031344.13"	"ENSMUST00000149933.8"	"ENSMUST00000156013.2")	ENSMUSG00000038126	Mphosph9
ENSMUSG00000041870.18:E013	ENSMUSG00000041870.18	E013	4.46343	0.00595097	0.00046332	0.982827	1	4.08142	4.11784	0.0256763	chr5	114935914	114935915	2	+	4	4	4	6	2	8	2	7	2	2	7	9	c("ENSMUST00000137519.2"	"ENSMUST00000102578.11")	ENSMUSG00000041870	Ankrd13a
ENSMUSG00000108793.2+ENSMUSG00000030513.15+ENSMUSG00000030512.14:E031	ENSMUSG00000108793.2+ENSMUSG00000030513.15+ENSMUSG00000030512.14	E031	30.2016	0.00595104	0.183076	0.668743	1	10.509	10.2761	-0.0654126	chr7	65698654	65700082	1429	+	28	23	29	26	43	37	34	30	22	27	43	27	c("ENSMUST00000098391.11"	"ENSMUST00000176209.2"	"ENSMUST00000055576.12")	ENSMUSG00000108793	Gm45213
ENSMUSG00000009585.19+ENSMUSG00000115902.2:E009	ENSMUSG00000009585.19+ENSMUSG00000115902.2	E009	4.97661	0.00595119	4.00254	0.0454318	1	4.81273	3.74035	-0.728761	chr15	79776641	79776642	2	+	5	9	3	4	7	6	6	2	5	3	6	5	c("ENSMUST00000230175.2"	"ENSMUST00000109620.10"	"ENSMUST00000175714.8"	"ENSMUST00000165537.8"	"ENSMUST00000176868.8")	ENSMUSG00000009585	Apobec3
ENSMUSG00000020605.10:E010	ENSMUSG00000020605.10	E010	23.9757	0.00595132	1.42916	0.231902	1	9.58058	9.31169	-0.0829125	chr12	8391832	8393824	1993	+	26	20	29	20	44	41	25	29	9	13	26	23	ENSMUST00000020927.10	ENSMUSG00000020605	Hs1bp3
ENSMUSG00000031700.12:E020	ENSMUSG00000031700.12	E020	81.308	0.00595139	0.0112949	0.915362	1	17.0086	16.9938	-0.00258239	chr8	86252310	86254189	1880	+	96	71	65	94	106	107	69	85	64	58	107	81	ENSMUST00000034136.12	ENSMUSG00000031700	Gpt2
ENSMUSG00000026933.18:E031	ENSMUSG00000026933.18	E031	5.48135	0.0059515	4.19687	0.0404987	1	3.90815	5.05307	0.742911	chr2	25855675	25855755	81	-	5	13	5	3	11	4	8	6	4	0	4	6	c("ENSMUST00000143977.8"	"ENSMUST00000139937.2"	"ENSMUST00000183461.8"	"ENSMUST00000091268.11"	"ENSMUST00000114167.9"	"ENSMUST00000134882.8"	"ENSMUST00000151593.8"	"ENSMUST00000134054.8"	"ENSMUST00000142028.2")	ENSMUSG00000026933	Camsap1
ENSMUSG00000048939.14:E007	ENSMUSG00000048939.14	E007	4.56925	0.00595159	2.29079	0.130144	1	4.55355	3.68491	-0.611812	chr16	29070003	29070177	175	-	10	8	5	1	4	1	4	4	1	3	8	8	c("ENSMUST00000143373.8"	"ENSMUST00000142681.8"	"ENSMUST00000075806.11")	ENSMUSG00000048939	Atp13a5
ENSMUSG00000038146.9:E003	ENSMUSG00000038146.9	E003	4.56353	0.00595177	4.84224	0.0277708	1	4.66138	3.49375	-0.833407	chr17	32343256	32343298	43	-	11	5	7	1	5	8	1	4	2	3	8	3	c("ENSMUST00000236544.2"	"ENSMUST00000087723.5")	ENSMUSG00000038146	Notch3
ENSMUSG00000001098.16:E009	ENSMUSG00000001098.16	E009	4.01159	0.00595184	0.0183022	0.892386	1	3.75803	3.69172	-0.0514445	chr5	114506403	114506455	53	-	4	8	4	3	5	5	1	2	5	4	4	2	c("ENSMUST00000134532.9"	"ENSMUST00000123538.2"	"ENSMUST00000102581.11"	"ENSMUST00000001125.6"	"ENSMUST00000135170.8"	"ENSMUST00000132646.2"	"ENSMUST00000134173.8")	ENSMUSG00000001098	Kctd10
ENSMUSG00000040850.18:E014	ENSMUSG00000040850.18	E014	4.25809	0.00595189	0.344258	0.557382	1	4.13009	3.77607	-0.258998	chr11	30761978	30762164	187	+	8	5	6	5	5	5	3	3	1	3	4	5	c("ENSMUST00000041231.14"	"ENSMUST00000133430.2")	ENSMUSG00000040850	Psme4
ENSMUSG00000093273.4+ENSMUSG00002076984.1+ENSMUSG00000020719.15:E010	ENSMUSG00000093273.4+ENSMUSG00002076984.1+ENSMUSG00000020719.15	E010	35.136	0.00595194	4.09965	0.0428921	1	10.8418	12.1136	0.324462	chr11	106673997	106674097	101	-	29	42	30	48	44	44	33	51	13	14	62	43	c("ENSMUST00020182653.1"	"ENSMUST00000133426.8")	ENSMUSG00000093273	Mir3064
ENSMUSG00000022211.10:E026	ENSMUSG00000022211.10	E026	3.96148	0.00595202	0.81878	0.365537	1	4.22742	3.62765	-0.4422	chr14	55733438	55733487	50	+	6	7	3	3	4	5	2	4	3	0	9	6	c("ENSMUST00000226446.2"	"ENSMUST00000227070.2"	"ENSMUST00000227312.2"	"ENSMUST00000227563.2"	"ENSMUST00000226757.2"	"ENSMUST00000228877.2"	"ENSMUST00000076236.7")	ENSMUSG00000022211	Carmil3
ENSMUSG00000022211.10:E027	ENSMUSG00000022211.10	E027	3.96148	0.00595202	0.81878	0.365537	1	4.22742	3.62765	-0.4422	chr14	55733488	55733547	60	+	6	7	3	3	4	5	2	4	3	0	9	6	c("ENSMUST00000226446.2"	"ENSMUST00000227312.2"	"ENSMUST00000227563.2"	"ENSMUST00000226757.2"	"ENSMUST00000228877.2"	"ENSMUST00000076236.7")	ENSMUSG00000022211	Carmil3
ENSMUSG00000042269.16:E005	ENSMUSG00000042269.16	E005	3.88519	0.00595206	0.126787	0.721787	1	3.59783	3.75412	0.12287	chr8	120896444	120896548	105	-	3	6	2	3	9	3	3	5	4	3	4	2	c("ENSMUST00000153177.2"	"ENSMUST00000048786.13")	ENSMUSG00000042269	Cibar2
ENSMUSG00000028700.15:E049	ENSMUSG00000028700.15	E049	6.22097	0.00595213	1.30705	0.25293	1	4.55988	5.21853	0.390273	chr4	116017042	116017045	4	+	11	7	3	9	11	7	8	6	4	0	8	7	c("ENSMUST00000136855.8"	"ENSMUST00000120083.8")	ENSMUSG00000028700	Pomgnt1
ENSMUSG00000111740.2+ENSMUSG00000019988.8:E006	ENSMUSG00000111740.2+ENSMUSG00000019988.8	E006	4.56844	0.00595221	0.0321586	0.85768	1	4.13217	4.21428	0.0568745	chr10	92527696	92527898	203	-	8	7	1	1	12	4	9	3	3	1	6	4	c("ENSMUST00000214417.2"	"ENSMUST00000020163.7")	ENSMUSG00000111740	Gm49783
ENSMUSG00000062232.15:E005	ENSMUSG00000062232.15	E005	15.8425	0.00595225	0.103022	0.748233	1	7.50305	7.75984	0.0976965	chr3	78976196	78976755	560	-	14	11	18	15	29	22	16	9	13	8	19	24	c("ENSMUST00000118100.8"	"ENSMUST00000195708.2"	"ENSMUST00000118340.7")	ENSMUSG00000062232	Rapgef2
ENSMUSG00000048078.17:E023	ENSMUSG00000048078.17	E023	4.27609	0.00595233	0.084264	0.7716	1	3.93675	4.03956	0.0745087	chr7	96353133	96353368	236	+	6	5	2	4	7	4	4	5	5	1	8	3	c("ENSMUST00000107162.8"	"ENSMUST00000131541.2"	"ENSMUST00000107166.8"	"ENSMUST00000107165.8")	ENSMUSG00000048078	Tenm4
ENSMUSG00000036202.17:E008	ENSMUSG00000036202.17	E008	5.12225	0.00595272	0.0146505	0.90366	1	4.37447	4.31517	-0.0394612	chr2	51967205	51967299	95	+	5	6	7	7	5	6	8	7	2	1	3	7	ENSMUST00000112693.10	ENSMUSG00000036202	Rif1
ENSMUSG00000002578.19:E004	ENSMUSG00000002578.19	E004	28.3472	0.00595275	0.776092	0.378339	1	10.5058	9.92496	-0.165913	chr10	128468766	128469582	817	-	41	35	35	20	47	32	27	27	16	12	32	32	c("ENSMUST00000223162.2"	"ENSMUST00000238712.2"	"ENSMUST00000238610.2"	"ENSMUST00000133342.10")	ENSMUSG00000002578	Ikzf4
ENSMUSG00000045103.20:E016	ENSMUSG00000045103.20	E016	3.78714	0.00595279	0.0537593	0.816646	1	3.82523	3.70355	-0.0934154	chrX	82735374	82735493	120	+	5	3	3	3	6	7	4	3	4	1	5	4	c("ENSMUST00000147740.2"	"ENSMUST00000114000.8")	ENSMUSG00000045103	Dmd
ENSMUSG00000058392.14:E042	ENSMUSG00000058392.14	E042	6.62484	0.00595292	0.828011	0.362848	1	4.64738	5.13971	0.29127	chr17	32277498	32277638	141	+	11	6	8	5	8	6	4	11	4	5	9	4	c("ENSMUST00000150187.2"	"ENSMUST00000081339.13"	"ENSMUST00000147076.8")	ENSMUSG00000058392	Rrp1b
ENSMUSG00000033409.15+ENSMUSG00000078908.11:E004	ENSMUSG00000033409.15+ENSMUSG00000078908.11	E004	19.8728	0.00595295	0.0115437	0.914439	1	8.5667	8.5369	-0.0101306	chr8	114364373	114364717	345	+	16	20	15	31	20	18	20	34	10	11	35	20	c("ENSMUST00000179926.9"	"ENSMUST00000035777.10")	ENSMUSG00000033409	Syce1l
ENSMUSG00000029068.17:E020	ENSMUSG00000029068.17	E020	77.1986	0.00595299	0.55144	0.45773	1	16.3827	16.904	0.0930091	chr4	155907800	155908760	961	+	100	83	63	79	95	85	67	116	51	46	117	60	c("ENSMUST00000030944.11"	"ENSMUST00000139066.8"	"ENSMUST00000126346.2")	ENSMUSG00000029068	Ccnl2
ENSMUSG00000047712.9:E012	ENSMUSG00000047712.9	E012	6.80363	0.00595305	0.0368199	0.847832	1	5.02636	4.9143	-0.065225	chr10	8393914	8394589	676	-	12	9	4	11	14	7	10	4	5	3	2	3	ENSMUST00000061601.9	ENSMUSG00000047712	Ust
ENSMUSG00000045103.20:E030	ENSMUSG00000045103.20	E030	5.87171	0.00595306	0.166463	0.683275	1	4.78019	4.56457	-0.133488	chrX	82857081	82857251	171	+	4	7	8	7	8	11	8	7	2	3	5	4	ENSMUST00000114000.8	ENSMUSG00000045103	Dmd
ENSMUSG00000056342.17:E004	ENSMUSG00000056342.17	E004	90.6697	0.00595342	1.23384	0.266661	1	18.413	17.5352	-0.145706	chr11	23283439	23283859	421	+	97	95	123	89	131	130	72	102	51	61	114	62	c("ENSMUST00000137823.8"	"ENSMUST00000180046.8")	ENSMUSG00000056342	Usp34
ENSMUSG00000005338.15+ENSMUSG00000037872.6:E021	ENSMUSG00000005338.15+ENSMUSG00000037872.6	E021	16.8952	0.00595346	6.68605	0.00971702	1	8.72774	7.0962	-0.601047	chr1	173172468	173172486	19	-	18	20	16	13	20	42	28	10	9	8	22	11	ENSMUST00000126963.2	ENSMUSG00000005338	Cadm3
ENSMUSG00000020128.16:E015	ENSMUSG00000020128.16	E015	5.09571	0.00595388	0.587402	0.443425	1	4.40531	4.08612	-0.217434	chr11	21249978	21250263	286	+	4	3	2	2	12	6	4	2	6	7	9	4	c("ENSMUST00000109578.8"	"ENSMUST00000132017.2"	"ENSMUST00000006221.14")	ENSMUSG00000020128	Vps54
ENSMUSG00000038525.17:E017	ENSMUSG00000038525.17	E017	51.7927	0.00595426	0.229488	0.631904	1	13.9423	13.6175	-0.0693827	chr5	21867607	21867692	86	+	62	56	47	59	69	80	63	41	32	25	83	42	ENSMUST00000072896.13	ENSMUSG00000038525	Armc10
ENSMUSG00000036707.17:E010	ENSMUSG00000036707.17	E010	18.1858	0.00595426	0.764745	0.381848	1	8.40235	7.71545	-0.247769	chr1	85765007	85765039	33	+	28	16	17	12	21	23	13	23	14	16	24	14	c("ENSMUST00000097666.4"	"ENSMUST00000113360.8"	"ENSMUST00000130754.8")	ENSMUSG00000036707	Cab39
ENSMUSG00000050663.9:E014	ENSMUSG00000050663.9	E014	6.38227	0.00595427	0.00533531	0.941772	1	4.79262	4.85836	0.0394042	chr10	114354036	114354101	66	-	6	0	7	5	10	11	8	5	5	4	6	12	c("ENSMUST00000239411.2"	"ENSMUST00000061632.9")	ENSMUSG00000050663	Trhde
ENSMUSG00000041323.7:E003	ENSMUSG00000041323.7	E003	4.4506	0.00595459	0.0031958	0.954918	1	4.04004	4.0235	-0.0118546	chr12	105679762	105679870	109	+	6	6	6	7	1	8	3	5	4	1	4	4	ENSMUST00000040876.7	ENSMUSG00000041323	Ak7
ENSMUSG00000019789.10:E002	ENSMUSG00000019789.10	E002	4.81619	0.0059546	0.598314	0.439222	1	4.41202	4.01792	-0.270489	chr10	30713471	30713552	82	-	2	2	7	2	7	7	11	7	1	2	12	3	ENSMUST00000019924.9	ENSMUSG00000019789	Hey2
ENSMUSG00000020311.18:E022	ENSMUSG00000020311.18	E022	64.6956	0.00595469	0.565688	0.451977	1	15.4292	14.9691	-0.0894811	chr11	30903914	30904152	239	-	71	70	82	69	71	96	70	51	45	40	85	51	c("ENSMUST00000073192.14"	"ENSMUST00000152770.2")	ENSMUSG00000020311	Erlec1
ENSMUSG00000038902.15:E011	ENSMUSG00000038902.15	E011	4.10621	0.00595482	0.152322	0.696326	1	3.88925	3.68878	-0.152929	chr3	94771769	94771795	27	+	6	4	4	2	4	5	6	5	4	3	4	2	c("ENSMUST00000132544.2"	"ENSMUST00000107269.2"	"ENSMUST00000107270.9"	"ENSMUST00000126235.8"	"ENSMUST00000107266.8")	ENSMUSG00000038902	Pogz
ENSMUSG00000022094.16:E024	ENSMUSG00000022094.16	E024	4.30604	0.00595483	0.165685	0.683976	1	3.94046	4.16928	0.163154	chr14	70556111	70556181	71	-	2	4	2	4	8	9	3	6	1	3	6	8	c("ENSMUST00000152067.8"	"ENSMUST00000151011.8"	"ENSMUST00000152202.8"	"ENSMUST00000127000.2"	"ENSMUST00000152442.8"	"ENSMUST00000146453.2"	"ENSMUST00000068044.14"	"ENSMUST00000022688.10")	ENSMUSG00000022094	Slc39a14
ENSMUSG00000022094.16:E025	ENSMUSG00000022094.16	E025	4.30604	0.00595483	0.165685	0.683976	1	3.94046	4.16928	0.163154	chr14	70556182	70556288	107	-	2	4	2	4	8	9	3	6	1	3	6	8	c("ENSMUST00000152067.8"	"ENSMUST00000151011.8"	"ENSMUST00000152202.8"	"ENSMUST00000127000.2"	"ENSMUST00000152442.8"	"ENSMUST00000139284.2"	"ENSMUST00000146453.2"	"ENSMUST00000068044.14"	"ENSMUST00000022688.10")	ENSMUSG00000022094	Slc39a14
ENSMUSG00000032268.14:E022	ENSMUSG00000032268.14	E022	4.00777	0.00595495	0.00178334	0.966316	1	3.85248	3.83191	-0.0154722	chr9	49026765	49026917	153	+	1	2	7	7	4	8	3	1	4	1	4	8	c("ENSMUST00000170426.2"	"ENSMUST00000170246.8"	"ENSMUST00000165088.8"	"ENSMUST00000167095.8"	"ENSMUST00000070390.12"	"ENSMUST00000166272.8")	ENSMUSG00000032268	Tmprss5
ENSMUSG00000032268.14:E023	ENSMUSG00000032268.14	E023	4.00777	0.00595495	0.00178334	0.966316	1	3.85248	3.83191	-0.0154722	chr9	49028283	49028291	9	+	1	2	7	7	4	8	3	1	4	1	4	8	c("ENSMUST00000170426.2"	"ENSMUST00000170246.8"	"ENSMUST00000165088.8"	"ENSMUST00000167095.8"	"ENSMUST00000070390.12"	"ENSMUST00000166272.8")	ENSMUSG00000032268	Tmprss5
ENSMUSG00000025034.10:E008	ENSMUSG00000025034.10	E008	67.204	0.00595545	0.18933	0.663475	1	15.4943	15.7084	0.0405958	chr19	46503498	46503696	199	+	63	74	61	61	85	91	52	64	57	35	125	78	c("ENSMUST00000026008.9"	"ENSMUST00000235934.2")	ENSMUSG00000025034	Trim8
ENSMUSG00000039347.8:E001	ENSMUSG00000039347.8	E001	133.009	0.00595553	0.36646	0.54494	1	21.7875	21.5638	-0.0312375	chr6	48514549	48514571	23	+	128	130	128	145	153	182	168	120	72	82	225	144	ENSMUST00000040361.8	ENSMUSG00000039347	Atp6v0e2
ENSMUSG00000119345.1+ENSMUSG00000040356.17:E002	ENSMUSG00000119345.1+ENSMUSG00000040356.17	E002	116.914	0.00595569	0.126303	0.722297	1	20.2239	20.4488	0.0332944	chr17	35058220	35058224	5	-	128	126	111	130	147	163	91	111	84	62	144	162	c("ENSMUST00000046022.16"	"ENSMUST00000174226.8")	ENSMUSG00000119345	Mir6970
ENSMUSG00000050812.19:E069	ENSMUSG00000050812.19	E069	17.4373	0.0059557	0.220032	0.639016	1	8.15098	7.92519	-0.0816068	chr4	58912476	58912704	229	-	22	14	18	21	23	21	25	17	3	11	19	26	c("ENSMUST00000102889.10"	"ENSMUST00000055822.15"	"ENSMUST00000144512.8")	ENSMUSG00000050812	Ecpas
ENSMUSG00000052407.18:E013	ENSMUSG00000052407.18	E013	4.57014	0.00595575	0.188447	0.664212	1	4.29392	4.02852	-0.184424	chr4	83498985	83499131	147	+	9	3	6	4	6	6	4	5	2	1	7	6	c("ENSMUST00000125077.9"	"ENSMUST00000053414.13"	"ENSMUST00000231339.2")	ENSMUSG00000052407	Ccdc171
ENSMUSG00000007097.15:E010	ENSMUSG00000007097.15	E010	335.714	0.00595582	7.04709	0.00793941	1	31.9102	34.4697	0.247907	chr1	172106438	172106561	124	-	358	317	239	353	494	378	245	370	278	233	515	379	c("ENSMUST00000131751.7"	"ENSMUST00000097464.4"	"ENSMUST00000085913.11")	ENSMUSG00000007097	Atp1a2
ENSMUSG00000115018.3+ENSMUSG00000006471.19+ENSMUSG00000115074.2:E006	ENSMUSG00000115018.3+ENSMUSG00000006471.19+ENSMUSG00000115074.2	E006	4.13102	0.00595589	0.458149	0.49849	1	3.72623	4.10981	0.283168	chr2	25136608	25136875	268	-	4	4	4	5	7	6	3	4	3	2	5	5	c("ENSMUST00000228627.3"	"ENSMUST00000100329.10")	ENSMUSG00000115018	Ndor1
ENSMUSG00000028782.15:E051	ENSMUSG00000028782.15	E051	233.562	0.00595596	0.0511382	0.821094	1	28.1783	28.2215	0.00478829	chr4	129915943	129916131	189	+	286	226	246	243	288	315	236	219	159	131	319	246	c("ENSMUST00000030571.7"	"ENSMUST00000120204.8"	"ENSMUST00000121049.8"	"ENSMUST00000106018.9"	"ENSMUST00000106015.9"	"ENSMUST00000136787.3"	"ENSMUST00000097868.10"	"ENSMUST00000106017.8")	ENSMUSG00000028782	Adgrb2
ENSMUSG00000023349.15:E013	ENSMUSG00000023349.15	E013	4.16546	0.00595606	0.00370183	0.951485	1	3.8573	3.84746	-0.00738158	chr6	123223545	123223978	434	+	6	7	3	8	4	5	3	4	3	2	2	4	c("ENSMUST00000112554.9"	"ENSMUST00000024118.11"	"ENSMUST00000151714.4"	"ENSMUST00000117130.8")	ENSMUSG00000023349	Clec4n
ENSMUSG00000079657.11+ENSMUSG00000052752.16:E015	ENSMUSG00000079657.11+ENSMUSG00000052752.16	E015	71.6457	0.00595628	3.22881	0.0723534	1	15.7488	16.741	0.181166	chr17	24729486	24729546	61	-	75	71	59	115	96	121	47	77	36	36	124	67	c("ENSMUST00000176668.8"	"ENSMUST00000176086.8"	"ENSMUST00000176805.2"	"ENSMUST00000176530.8"	"ENSMUST00000176900.8"	"ENSMUST00000070777.13"	"ENSMUST00000176353.8"	"ENSMUST00000088464.12"	"ENSMUST00000177024.8"	"ENSMUST00000176652.8")	ENSMUSG00000079657	Rab26
ENSMUSG00000063550.9:E032	ENSMUSG00000063550.9	E032	4.52865	0.00595642	0.595417	0.440332	1	3.88769	4.3242	0.307586	chr7	101829584	101829634	51	-	3	5	4	8	4	3	6	3	3	2	9	7	c("ENSMUST00000211005.2"	"ENSMUST00000209242.2"	"ENSMUST00000210682.2"	"ENSMUST00000070165.7"	"ENSMUST00000211764.2")	ENSMUSG00000063550	Nup98
ENSMUSG00000031921.18:E014	ENSMUSG00000031921.18	E014	47.2692	0.00595661	0.00478503	0.944851	1	13.0931	13.1085	0.00345988	chr8	107806069	107806101	33	-	57	43	48	43	58	50	40	65	31	26	74	55	c("ENSMUST00000141205.2"	"ENSMUST00000068388.15"	"ENSMUST00000133925.8"	"ENSMUST00000068421.13"	"ENSMUST00000155834.2"	"ENSMUST00000116425.3"	"ENSMUST00000136178.2"	"ENSMUST00000142616.8")	ENSMUSG00000031921	Terf2
ENSMUSG00000029163.10:E014	ENSMUSG00000029163.10	E014	8.96521	0.00595695	0.02914	0.864456	1	5.58671	5.68839	0.0522157	chr5	31078210	31078393	184	+	13	15	7	6	5	6	10	9	3	10	13	11	c("ENSMUST00000202368.2"	"ENSMUST00000031055.8")	ENSMUSG00000029163	Emilin1
ENSMUSG00000057182.16:E008	ENSMUSG00000057182.16	E008	3.95876	0.00595697	0.796429	0.372163	1	NA	NA	NA	chr2	65302623	65302745	123	-	8	5	6	1	6	5	4	3	2	1	7	3	c("ENSMUST00000100069.9"	"ENSMUST00000066432.12")	ENSMUSG00000057182	Scn3a
ENSMUSG00000030157.6:E005	ENSMUSG00000030157.6	E005	5.19626	0.00595704	0.101525	0.750007	1	4.45409	4.6125	0.101054	chr6	129162830	129163497	668	+	4	13	3	3	14	8	4	3	1	2	11	4	ENSMUST00000032260.6	ENSMUSG00000030157	Clec2d
ENSMUSG00000041797.8:E001	ENSMUSG00000041797.8	E001	10.5473	0.00595707	3.39024	0.0655833	1	5.77629	6.72093	0.438833	chr11	109991575	109992889	1315	-	11	11	3	18	19	8	17	11	7	3	13	13	ENSMUST00000044850.4	ENSMUSG00000041797	Abca9
ENSMUSG00000105078.3:E009	ENSMUSG00000105078.3	E009	4.10241	0.00595734	0.176865	0.674081	1	3.93175	3.75612	-0.132066	chr5	100070929	100070972	44	+	3	5	3	5	5	6	6	2	4	3	5	3	c("ENSMUST00000212164.2"	"ENSMUST00000212307.2"	"ENSMUST00000198837.3"	"ENSMUST00000200398.2"	"ENSMUST00000212249.2")	ENSMUSG00000105078	Vamp9
ENSMUSG00000019943.11:E002	ENSMUSG00000019943.11	E002	65.0809	0.0059574	0.387776	0.533471	1	15.1495	15.3553	0.0398875	chr10	98751014	98751233	220	+	70	73	49	61	67	92	56	64	50	50	101	71	ENSMUST00000020107.8	ENSMUSG00000019943	Atp2b1
ENSMUSG00000025758.11:E031	ENSMUSG00000025758.11	E031	5.02888	0.00595771	0.162103	0.687228	1	4.23423	4.4605	0.150512	chr3	40767166	40767172	7	+	2	9	7	8	5	9	5	3	2	2	6	6	c("ENSMUST00000026858.11"	"ENSMUST00000203895.3"	"ENSMUST00000167556.7"	"ENSMUST00000203295.3")	ENSMUSG00000025758	Plk4
ENSMUSG00000022322.9:E022	ENSMUSG00000022322.9	E022	3.82435	0.00595779	0.143605	0.704723	1	3.6654	3.86624	0.154154	chr8	4829421	4829476	56	-	5	4	7	4	5	5	1	1	2	2	5	7	c("ENSMUST00000022945.9"	"ENSMUST00000207262.2"	"ENSMUST00000207725.2"	"ENSMUST00000208856.2"	"ENSMUST00000208381.2")	ENSMUSG00000022322	Shcbp1
ENSMUSG00000022322.9:E023	ENSMUSG00000022322.9	E023	3.82435	0.00595779	0.143605	0.704723	1	3.6654	3.86624	0.154154	chr8	4829477	4829551	75	-	5	4	7	4	5	5	1	1	2	2	5	7	c("ENSMUST00000208856.2"	"ENSMUST00000208381.2"	"ENSMUST00000022945.9"	"ENSMUST00000207725.2")	ENSMUSG00000022322	Shcbp1
ENSMUSG00000036834.17:E019	ENSMUSG00000036834.17	E019	4.70941	0.0059578	0.269615	0.60359	1	3.88249	4.11656	0.169196	chr3	63618385	63618492	108	-	4	5	3	3	6	2	8	3	6	5	5	4	c("ENSMUST00000059973.14"	"ENSMUST00000162269.9"	"ENSMUST00000175947.8"	"ENSMUST00000048134.16"	"ENSMUST00000177143.8"	"ENSMUST00000160638.10"	"ENSMUST00000084105.12"	"ENSMUST00000159676.9"	"ENSMUST00000159982.9")	ENSMUSG00000036834	Plch1
ENSMUSG00000034308.14:E005	ENSMUSG00000034308.14	E005	6.49484	0.00595801	0.434682	0.5097	1	5.2635	4.8879	-0.214195	chr8	118397948	118398082	135	-	4	9	7	7	8	14	5	3	3	1	18	9	c("ENSMUST00000037955.14"	"ENSMUST00000174450.2")	ENSMUSG00000034308	Sdr42e1
ENSMUSG00000040596.16:E003	ENSMUSG00000040596.16	E003	55.311	0.00595821	2.04565	0.152642	1	13.773	14.633	0.178463	chr1	166221183	166222965	1783	-	80	64	50	67	65	62	51	62	35	21	72	67	c("ENSMUST00000169324.8"	"ENSMUST00000131487.8")	ENSMUSG00000040596	Pogk
ENSMUSG00000025369.16:E024	ENSMUSG00000025369.16	E024	77.0876	0.00595822	0.113334	0.73638	1	16.5114	16.7573	0.043897	chr10	128317551	128317573	23	+	69	72	65	73	120	97	65	79	64	48	131	81	c("ENSMUST00000099131.11"	"ENSMUST00000217751.2")	ENSMUSG00000025369	Smarcc2
ENSMUSG00000000154.17:E007	ENSMUSG00000000154.17	E007	4.29686	0.0059584	0.146553	0.701851	1	3.96819	3.87241	-0.0706111	chr7	143033022	143033119	98	+	5	2	4	7	8	3	9	3	3	3	3	2	c("ENSMUST00000105917.3"	"ENSMUST00000052348.12")	ENSMUSG00000000154	Slc22a18
ENSMUSG00000071054.13:E014	ENSMUSG00000071054.13	E014	31.0146	0.00595939	0.0420987	0.837432	1	10.6109	10.7224	0.0305355	chr17	56902715	56903511	797	+	26	30	33	39	33	38	34	34	16	20	56	31	c("ENSMUST00000182159.2"	"ENSMUST00000182031.2")	ENSMUSG00000071054	Safb
ENSMUSG00000072294.6:E014	ENSMUSG00000072294.6	E014	4.83744	0.00595961	1.03459	0.309083	1	4.00931	4.33209	0.223823	chr14	100387201	100387231	31	-	6	10	2	4	7	6	3	8	1	4	3	6	c("ENSMUST00000226774.2"	"ENSMUST00000228216.2")	ENSMUSG00000072294	Klf12
ENSMUSG00000040797.17:E006	ENSMUSG00000040797.17	E006	4.9467	0.00595965	0.337898	0.561045	1	4.12378	4.3409	0.14833	chr6	121361161	121361260	100	-	3	7	1	3	7	7	8	5	6	2	6	6	c("ENSMUST00000129815.8"	"ENSMUST00000152103.8"	"ENSMUST00000046373.8")	ENSMUSG00000040797	Iqsec3
ENSMUSG00000030872.15:E025	ENSMUSG00000030872.15	E025	4.0155	0.00595972	8.44515e-05	0.992668	1	3.71829	3.73948	0.0164204	chr7	121609906	121609981	76	-	5	4	6	4	4	2	3	4	3	4	4	4	c("ENSMUST00000131081.2"	"ENSMUST00000145277.8"	"ENSMUST00000124566.2"	"ENSMUST00000033160.15")	ENSMUSG00000030872	Gga2
ENSMUSG00000005299.7:E005	ENSMUSG00000005299.7	E005	14.4785	0.00595977	0.0818229	0.774842	1	7.24809	7.42621	0.0704492	chr5	33902548	33903583	1036	-	18	15	16	17	22	17	16	9	11	4	19	19	ENSMUST00000149886.2	ENSMUSG00000005299	Letm1
ENSMUSG00000041842.16:E022	ENSMUSG00000041842.16	E022	6.17889	0.00595987	1.4655	0.226057	1	4.38685	5.15975	0.469355	chr3	84387675	84387700	26	-	1	2	4	9	14	8	7	7	4	4	8	10	c("ENSMUST00000107689.7"	"ENSMUST00000194027.2")	ENSMUSG00000041842	Fhdc1
ENSMUSG00000041720.15:E001	ENSMUSG00000041720.15	E001	12.156	0.00596019	6.49526	0.0108162	1	5.8242	7.34115	0.670928	chr16	17098215	17098215	1	-	5	18	17	14	19	12	10	14	11	5	10	13	ENSMUST00000036161.12	ENSMUSG00000041720	Pi4ka
ENSMUSG00000020368.16:E005	ENSMUSG00000020368.16	E005	1439.13	0.00596039	0.726808	0.39392	1	59.9221	61.2673	0.0871392	chr11	50188101	50188190	90	-	1423	1638	1706	1644	2319	1992	1206	1436	881	760	1749	1300	c("ENSMUST00000146979.2"	"ENSMUST00000179865.8"	"ENSMUST00000020637.9")	ENSMUSG00000020368	Canx
ENSMUSG00000019843.15:E026	ENSMUSG00000019843.15	E026	155.418	0.00596047	0.104209	0.746836	1	23.4611	23.2519	-0.0273265	chr10	39440352	39440418	67	+	164	168	151	137	186	239	157	169	107	77	229	172	c("ENSMUST00000063091.13"	"ENSMUST00000099967.10"	"ENSMUST00000136659.2"	"ENSMUST00000126486.8")	ENSMUSG00000019843	Fyn
ENSMUSG00000060032.7:E001	ENSMUSG00000060032.7	E001	5.84719	0.00596048	0.0562924	0.812455	1	4.45238	4.58265	0.0833929	chr6	136785242	136785330	89	+	7	7	6	5	5	7	3	7	7	5	7	3	ENSMUST00000074556.7	ENSMUSG00000060032	H2aj
ENSMUSG00000022665.16:E016	ENSMUSG00000022665.16	E016	44.166	0.00596054	0.0575088	0.810478	1	12.7398	12.6113	-0.029742	chr16	44915534	44917120	1587	+	52	33	45	56	53	60	52	53	36	18	61	33	c("ENSMUST00000061050.6"	"ENSMUST00000099498.10")	ENSMUSG00000022665	Ccdc80
ENSMUSG00000035673.11:E006	ENSMUSG00000035673.11	E006	4.10987	0.0059606	0.500301	0.479368	1	3.55273	3.91654	0.281714	chr10	79894250	79894381	132	-	1	7	1	9	6	5	2	7	2	2	4	6	c("ENSMUST00000219260.2"	"ENSMUST00000218630.2"	"ENSMUST00000042771.8")	ENSMUSG00000035673	Sbno2
ENSMUSG00000020122.17:E003	ENSMUSG00000020122.17	E003	4.85003	0.00596063	0.0169804	0.896322	1	4.32238	4.16156	-0.109612	chr11	16702230	16702570	341	+	5	2	3	8	8	6	4	5	4	3	8	5	c("ENSMUST00000020329.13"	"ENSMUST00000102884.10"	"ENSMUST00000139722.2")	ENSMUSG00000020122	Egfr
ENSMUSG00000007850.17:E002	ENSMUSG00000007850.17	E002	7.96919	0.00596067	0.771195	0.379848	1	5.20156	5.7226	0.276319	chr11	50268141	50268267	127	+	8	3	6	13	14	10	9	10	2	6	10	10	ENSMUST00000109142.8	ENSMUSG00000007850	Hnrnph1
ENSMUSG00000024660.10:E029	ENSMUSG00000024660.10	E029	28.1527	0.00596068	0.195826	0.658112	1	10.0161	10.2749	0.0744084	chr19	9871112	9871211	100	-	22	26	31	29	31	45	23	37	16	20	44	28	c("ENSMUST00000025562.9"	"ENSMUST00000237725.2"	"ENSMUST00000238129.2"	"ENSMUST00000237439.2")	ENSMUSG00000024660	Incenp
ENSMUSG00000021756.13:E004	ENSMUSG00000021756.13	E004	5.60783	0.00596077	0.0027215	0.958395	1	4.6716	4.57393	-0.0611037	chr13	112600775	112600784	10	+	5	6	2	6	7	11	8	5	4	0	6	13	c("ENSMUST00000184311.8"	"ENSMUST00000183663.8"	"ENSMUST00000184276.8"	"ENSMUST00000183886.8")	ENSMUSG00000021756	Il6st
ENSMUSG00000017652.17:E008	ENSMUSG00000017652.17	E008	3.88856	0.00596093	0.00124707	0.971829	1	3.73407	3.78459	0.0388283	chr2	164904206	164904284	79	+	5	7	1	2	9	5	2	3	3	4	5	2	c("ENSMUST00000184221.2"	"ENSMUST00000081310.11"	"ENSMUST00000154443.8"	"ENSMUST00000073707.9"	"ENSMUST00000140951.8"	"ENSMUST00000017799.12")	ENSMUSG00000017652	Cd40
ENSMUSG00000017652.17:E009	ENSMUSG00000017652.17	E009	3.88856	0.00596093	0.00124707	0.971829	1	3.73407	3.78459	0.0388283	chr2	164904581	164904595	15	+	5	7	1	2	9	5	2	3	3	4	5	2	c("ENSMUST00000184221.2"	"ENSMUST00000081310.11"	"ENSMUST00000154443.8"	"ENSMUST00000073707.9"	"ENSMUST00000140951.8"	"ENSMUST00000017799.12")	ENSMUSG00000017652	Cd40
ENSMUSG00000017652.17:E010	ENSMUSG00000017652.17	E010	3.88856	0.00596093	0.00124707	0.971829	1	3.73407	3.78459	0.0388283	chr2	164904596	164904643	48	+	5	7	1	2	9	5	2	3	3	4	5	2	c("ENSMUST00000184221.2"	"ENSMUST00000081310.11"	"ENSMUST00000153105.2"	"ENSMUST00000154443.8"	"ENSMUST00000073707.9"	"ENSMUST00000140951.8"	"ENSMUST00000017799.12")	ENSMUSG00000017652	Cd40
ENSMUSG00000017652.17:E011	ENSMUSG00000017652.17	E011	3.88856	0.00596093	0.00124707	0.971829	1	3.73407	3.78459	0.0388283	chr2	164904644	164904700	57	+	5	7	1	2	9	5	2	3	3	4	5	2	c("ENSMUST00000184221.2"	"ENSMUST00000081310.11"	"ENSMUST00000153105.2"	"ENSMUST00000073707.9"	"ENSMUST00000140951.8"	"ENSMUST00000017799.12")	ENSMUSG00000017652	Cd40
ENSMUSG00000017652.17:E012	ENSMUSG00000017652.17	E012	3.88856	0.00596093	0.00124707	0.971829	1	3.73407	3.78459	0.0388283	chr2	164904701	164904706	6	+	5	7	1	2	9	5	2	3	3	4	5	2	c("ENSMUST00000081310.11"	"ENSMUST00000184221.2"	"ENSMUST00000153105.2"	"ENSMUST00000073707.9"	"ENSMUST00000017799.12")	ENSMUSG00000017652	Cd40
ENSMUSG00000028631.8:E002	ENSMUSG00000028631.8	E002	5.0481	0.00596115	0.795464	0.372453	1	4.13379	4.5508	0.277859	chr4	120555696	120555825	130	-	4	6	2	5	9	7	8	4	2	3	5	9	ENSMUST00000030376.8	ENSMUSG00000028631	Kcnq4
ENSMUSG00000000916.16:E002	ENSMUSG00000000916.16	E002	4.34687	0.0059612	0.329719	0.565824	1	4.12131	3.80506	-0.230752	chr5	135398824	135398828	5	+	3	2	5	5	4	6	6	6	0	5	7	5	c("ENSMUST00000127746.2"	"ENSMUST00000000940.15")	ENSMUSG00000000916	Nsun5
ENSMUSG00000089809.10:E022	ENSMUSG00000089809.10	E022	4.19739	0.0059612	0.0228081	0.879957	1	3.97396	3.86369	-0.0813308	chr5	99524954	99525034	81	-	6	5	4	5	7	7	2	3	2	4	4	3	c("ENSMUST00000161516.2"	"ENSMUST00000209346.2"	"ENSMUST00000146396.8")	ENSMUSG00000089809	Rasgef1b
ENSMUSG00000078676.10+ENSMUSG00000052915.15:E033	ENSMUSG00000078676.10+ENSMUSG00000052915.15	E033	3.79578	0.0059613	4.65514	0.0309607	1	3.25481	4.21781	0.748933	chr11	98713187	98713363	177	+	4	8	3	3	4	1	1	6	1	2	7	8	c("ENSMUST00000169695.2"	"ENSMUST00000147065.2"	"ENSMUST00000017384.14")	ENSMUSG00000078676	Casc3
ENSMUSG00000027804.14:E007	ENSMUSG00000027804.14	E007	400.147	0.00596145	0.0155087	0.900892	1	35.8128	35.9036	0.00827348	chr3	79502509	79502615	107	+	418	495	424	486	294	623	458	353	251	301	379	397	c("ENSMUST00000161460.8"	"ENSMUST00000029382.13"	"ENSMUST00000162690.3"	"ENSMUST00000159505.3")	ENSMUSG00000027804	Ppid
ENSMUSG00000030688.16:E005	ENSMUSG00000030688.16	E005	6.78287	0.0059617	0.292868	0.588388	1	5.19577	4.88318	-0.17951	chr7	100970660	100970695	36	+	10	4	8	9	5	15	3	9	4	3	11	6	ENSMUST00000210192.2	ENSMUSG00000030688	Stard10
ENSMUSG00000041143.17:E016	ENSMUSG00000041143.17	E016	3.79291	0.00596181	0.120587	0.728398	1	3.76634	3.58125	-0.145612	chr4	138748170	138748289	120	+	4	2	4	1	5	4	7	7	2	3	4	3	c("ENSMUST00000043042.10"	"ENSMUST00000050949.9"	"ENSMUST00000124835.3")	ENSMUSG00000041143	Tmco4
ENSMUSG00000027951.17:E009	ENSMUSG00000027951.17	E009	6.42992	0.00596193	2.49215	0.114416	1	4.52927	5.40777	0.512837	chr3	89645297	89645480	184	+	5	4	5	7	17	11	4	9	4	2	9	7	c("ENSMUST00000107405.6"	"ENSMUST00000098924.9"	"ENSMUST00000121094.8"	"ENSMUST00000118341.6"	"ENSMUST00000150637.2"	"ENSMUST00000029563.14")	ENSMUSG00000027951	Adar
ENSMUSG00000029201.15+ENSMUSG00000037822.13+ENSMUSG00000105835.2:E005	ENSMUSG00000029201.15+ENSMUSG00000037822.13+ENSMUSG00000105835.2	E005	48.1258	0.00596207	5.55345	0.0184443	1	12.4474	13.9937	0.344072	chr5	65574854	65574860	7	-	44	44	52	61	63	53	32	51	41	20	75	66	c("ENSMUST00000125375.8"	"ENSMUST00000031103.14")	ENSMUSG00000029201	Ugdh
ENSMUSG00000022160.19:E031	ENSMUSG00000022160.19	E031	6.11813	0.00596208	0.316558	0.573684	1	4.53759	4.95435	0.25414	chr14	52537641	52537805	165	-	4	4	4	18	8	5	3	6	5	4	13	3	c("ENSMUST00000174351.8"	"ENSMUST00000173138.2"	"ENSMUST00000022767.16"	"ENSMUST00000122962.3"	"ENSMUST00000173896.8"	"ENSMUST00000147768.8")	ENSMUSG00000022160	Mettl3
ENSMUSG00000062115.16:E005	ENSMUSG00000062115.16	E005	6.44778	0.0059623	0.620773	0.43076	1	4.56474	5.09199	0.316165	chr11	60031067	60031084	18	+	6	8	7	4	3	10	2	11	6	3	8	11	c("ENSMUST00000132012.2"	"ENSMUST00000149770.8"	"ENSMUST00000171108.8"	"ENSMUST00000064190.13"	"ENSMUST00000090806.5")	ENSMUSG00000062115	Rai1
ENSMUSG00000093562.2+ENSMUSG00000028433.15:E045	ENSMUSG00000093562.2+ENSMUSG00000028433.15	E045	17.217	0.00596234	0.09506	0.75784	1	7.81315	8.01523	0.0741625	chr4	41275128	41275135	8	-	19	13	14	27	22	17	19	19	13	10	23	17	c("ENSMUST00000030143.13"	"ENSMUST00000108068.8")	ENSMUSG00000093562	Gm23090
ENSMUSG00000020627.11:E011	ENSMUSG00000020627.11	E011	4.9148	0.00596237	0.00380661	0.950804	1	4.31121	4.23924	-0.0486648	chr12	5187423	5187935	513	-	6	8	9	3	9	4	6	4	3	1	7	2	c("ENSMUST00000218384.2"	"ENSMUST00000020958.9")	ENSMUSG00000020627	Klhl29
ENSMUSG00000048796.8:E009	ENSMUSG00000048796.8	E009	13.6973	0.00596241	0.545537	0.460147	1	6.81721	7.25783	0.181654	chr3	108108151	108108528	378	-	17	12	11	19	16	17	12	22	8	10	13	11	ENSMUST00000155099.2	ENSMUSG00000048796	Cyb561d1
ENSMUSG00000035064.18:E024	ENSMUSG00000035064.18	E024	3.87281	0.00596246	2.14903	0.14266	1	3.33267	4.23117	0.689788	chr7	120490819	120490953	135	+	3	3	3	5	10	4	3	5	4	1	5	3	c("ENSMUST00000106488.3"	"ENSMUST00000106489.9"	"ENSMUST00000047875.16")	ENSMUSG00000035064	Eef2k
ENSMUSG00000029174.19:E027	ENSMUSG00000029174.19	E027	4.44206	0.00596274	0.265218	0.606558	1	3.93197	4.20657	0.195128	chr5	64468402	64468587	186	+	7	6	4	3	9	6	3	5	2	3	5	3	c("ENSMUST00000121370.8"	"ENSMUST00000119756.6"	"ENSMUST00000043893.13"	"ENSMUST00000101195.9"	"ENSMUST00000140960.3")	ENSMUSG00000029174	Tbc1d1
ENSMUSG00000050122.20:E031	ENSMUSG00000050122.20	E031	4.0547	0.00596295	0.082659	0.773726	1	3.77334	3.91457	0.106186	chr1	37180172	37180285	114	+	0	8	5	5	3	4	9	6	1	2	4	3	c("ENSMUST00000027289.14"	"ENSMUST00000238500.2"	"ENSMUST00000238425.2"	"ENSMUST00000195450.2")	ENSMUSG00000050122	Vwa3b
ENSMUSG00000002007.6:E005	ENSMUSG00000002007.6	E005	5.00827	0.00596302	0.90096	0.342524	1	3.88038	4.40648	0.36752	chrX	72819084	72819171	88	+	7	8	3	5	8	3	4	7	6	2	3	4	c("ENSMUST00000002081.6"	"ENSMUST00000136664.2")	ENSMUSG00000002007	Srpk3
ENSMUSG00000030849.19+ENSMUSG00000030970.17:E059	ENSMUSG00000030849.19+ENSMUSG00000030970.17	E059	44.9364	0.00596304	0.0072382	0.9322	1	12.8017	12.7394	-0.0143018	chr7	132596923	132597094	172	-	33	42	40	49	63	66	39	55	24	38	71	41	c("ENSMUST00000169570.8"	"ENSMUST00000033269.15"	"ENSMUST00000168958.8"	"ENSMUST00000166439.8"	"ENSMUST00000165457.2"	"ENSMUST00000172341.8")	ENSMUSG00000030849	Fgfr2
ENSMUSG00000037126.17:E030	ENSMUSG00000037126.17	E030	9.56743	0.00596308	0.048172	0.826275	1	6.07836	5.9549	-0.0594351	chr19	46313172	46313293	122	-	15	10	8	8	23	14	2	11	4	7	15	6	c("ENSMUST00000096029.12"	"ENSMUST00000225781.2"	"ENSMUST00000224094.2"	"ENSMUST00000225323.2"	"ENSMUST00000041391.5"	"ENSMUST00000224447.2")	ENSMUSG00000037126	Psd
ENSMUSG00000022438.7:E014	ENSMUSG00000022438.7	E014	5.95459	0.0059631	2.87895	0.0897445	1	4.76644	4.60021	-0.102667	chr15	84179758	84179816	59	+	6	1	12	4	10	8	6	6	4	2	12	5	ENSMUST00000023072.7	ENSMUSG00000022438	Parvb
ENSMUSG00000043940.16:E069	ENSMUSG00000043940.16	E069	4.35288	0.00596322	6.85398	0.00884438	1	3.1662	4.49191	1.0107	chr5	102091747	102092214	468	-	5	7	3	5	6	4	1	5	7	2	2	4	c("ENSMUST00000174698.2"	"ENSMUST00000212024.2"	"ENSMUST00000053177.14"	"ENSMUST00000174598.8")	ENSMUSG00000043940	Wdfy3
ENSMUSG00000021061.16:E023	ENSMUSG00000021061.16	E023	5.07967	0.00596326	0.000539079	0.981476	1	4.25216	4.17291	-0.0543846	chr12	76657518	76657664	147	-	5	7	4	6	5	4	4	6	4	6	7	2	c("ENSMUST00000021458.13"	"ENSMUST00000166101.2")	ENSMUSG00000021061	Sptb
ENSMUSG00000032042.12:E017	ENSMUSG00000032042.12	E017	8.40718	0.00596327	0.140586	0.707699	1	5.63417	5.79405	0.0810194	chr9	35127011	35127109	99	+	7	11	10	9	13	13	5	8	3	2	17	13	c("ENSMUST00000034541.12"	"ENSMUST00000132799.2")	ENSMUSG00000032042	Srpr
ENSMUSG00000030075.11:E010	ENSMUSG00000030075.11	E010	4.908	0.00596327	0.0719821	0.788472	1	4.23715	4.38942	0.102077	chr6	102183488	102183558	71	-	5	4	4	4	7	6	9	4	1	2	6	11	c("ENSMUST00000032159.7"	"ENSMUST00000203619.3")	ENSMUSG00000030075	Cntn3
ENSMUSG00000027804.14:E020	ENSMUSG00000027804.14	E020	553.146	0.00596334	0.0194989	0.888946	1	41.4819	41.3006	-0.014844	chr3	79509636	79509665	30	+	586	625	528	599	632	823	587	446	313	385	831	570	c("ENSMUST00000161460.8"	"ENSMUST00000029382.13")	ENSMUSG00000027804	Ppid
ENSMUSG00000042548.15:E019	ENSMUSG00000042548.15	E019	4.5844	0.00596334	0.251941	0.615712	1	4.37463	3.90676	-0.326964	chr2	153239296	153239920	625	+	6	3	7	3	6	6	3	9	2	2	7	4	c("ENSMUST00000227428.2"	"ENSMUST00000109790.2")	ENSMUSG00000042548	Asxl1
ENSMUSG00000041540.17:E030	ENSMUSG00000041540.17	E030	5.71587	0.00596341	0.210793	0.646147	1	4.75492	4.45371	-0.189246	chr6	144062170	144062203	34	-	6	6	7	4	6	8	3	4	5	3	12	8	c("ENSMUST00000149451.8"	"ENSMUST00000142294.8"	"ENSMUST00000038815.14"	"ENSMUST00000141102.8"	"ENSMUST00000170367.9"	"ENSMUST00000129050.8"	"ENSMUST00000111749.8"	"ENSMUST00000077160.12")	ENSMUSG00000041540	Sox5
ENSMUSG00000070867.5:E004	ENSMUSG00000070867.5	E004	4.97157	0.00596345	0.213037	0.644397	1	4.13877	4.47969	0.228839	chr4	114443655	114443829	175	+	2	7	2	6	7	8	7	6	1	4	6	7	ENSMUST00000094894.4	ENSMUSG00000070867	Trabd2b
ENSMUSG00000028631.8:E005	ENSMUSG00000028631.8	E005	4.17654	0.00596356	0.410558	0.521686	1	3.75848	4.07445	0.233293	chr4	120561552	120561772	221	-	4	5	1	3	5	6	3	3	4	3	7	8	ENSMUST00000030376.8	ENSMUSG00000028631	Kcnq4
ENSMUSG00000023008.19:E016	ENSMUSG00000023008.19	E016	4.7572	0.00596374	0.217225	0.641162	1	4.24084	4.04081	-0.139667	chr15	99222622	99222723	102	-	5	0	4	2	2	7	7	10	6	1	6	8	c("ENSMUST00000120633.2"	"ENSMUST00000088233.13"	"ENSMUST00000139767.2"	"ENSMUST00000081224.14")	ENSMUSG00000023008	Fmnl3
ENSMUSG00000028312.20:E024	ENSMUSG00000028312.20	E024	7.62795	0.00596388	1.83349	0.175716	1	5.69076	4.82892	-0.47522	chr4	52467790	52467914	125	+	18	7	7	5	8	7	5	12	2	7	13	4	c("ENSMUST00000117280.8"	"ENSMUST00000102915.10")	ENSMUSG00000028312	Smc2
ENSMUSG00000038600.13+ENSMUSG00000063455.17:E044	ENSMUSG00000038600.13+ENSMUSG00000063455.17	E044	4.04429	0.00596404	1.09158	0.296122	1	3.46492	4.08289	0.474245	chr6	38116358	38116404	47	-	4	4	5	4	6	5	3	2	6	2	3	4	c("ENSMUST00000117556.8"	"ENSMUST00000127925.8"	"ENSMUST00000144973.5"	"ENSMUST00000149557.3"	"ENSMUST00000169256.5")	ENSMUSG00000038600	Atp6v0a4
ENSMUSG00000021038.18:E003	ENSMUSG00000021038.18	E003	229.225	0.00596448	0.452941	0.500941	1	27.67	28.3133	0.0716985	chr12	87285649	87286610	962	-	299	233	227	232	273	324	232	252	126	134	350	205	c("ENSMUST00000072744.15"	"ENSMUST00000179379.9"	"ENSMUST00000220858.2"	"ENSMUST00000021426.10")	ENSMUSG00000021038	Vipas39
ENSMUSG00000022044.15:E021	ENSMUSG00000022044.15	E021	173.675	0.00596449	0.637288	0.424695	1	24.2002	24.9637	0.0952723	chr14	66596128	66596180	53	+	171	165	144	172	183	246	232	183	87	115	289	200	c("ENSMUST00000118426.8"	"ENSMUST00000121955.8")	ENSMUSG00000022044	Stmn4
ENSMUSG00000022897.16:E006	ENSMUSG00000022897.16	E006	4.50882	0.00596462	0.0177192	0.894104	1	4.21744	4.18666	-0.0211754	chr16	94460356	94460552	197	+	6	5	5	6	8	4	3	4	2	0	10	7	c("ENSMUST00000139250.8"	"ENSMUST00000155791.8"	"ENSMUST00000122284.9"	"ENSMUST00000023614.5"	"ENSMUST00000119878.8")	ENSMUSG00000022897	Dyrk1a
ENSMUSG00000036606.18:E046	ENSMUSG00000036606.18	E046	4.24733	0.00596468	1.61262	0.204124	1	3.48517	4.19636	0.536648	chr15	89050109	89050209	101	-	5	9	1	2	4	4	3	8	3	2	3	8	c("ENSMUST00000060808.10"	"ENSMUST00000109331.9")	ENSMUSG00000036606	Plxnb2
ENSMUSG00000005102.14:E033	ENSMUSG00000005102.14	E033	4.90071	0.00596475	0.110067	0.740068	1	4.3855	4.22504	-0.107763	chr2	118287607	118287640	34	+	7	6	4	4	10	8	2	2	4	3	10	3	c("ENSMUST00000102527.10"	"ENSMUST00000005233.12"	"ENSMUST00000110872.8"	"ENSMUST00000110870.8"	"ENSMUST00000110874.8")	ENSMUSG00000005102	Eif2ak4
ENSMUSG00000045039.10:E035	ENSMUSG00000045039.10	E035	6.40552	0.00596499	0.0345688	0.852502	1	4.99972	4.82396	-0.103523	chr7	25055159	25055373	215	+	9	4	5	5	9	14	3	4	4	4	9	12	c("ENSMUST00000128119.2"	"ENSMUST00000153077.2")	ENSMUSG00000045039	Megf8
ENSMUSG00000036214.15:E009	ENSMUSG00000036214.15	E009	6.68837	0.00596499	0.431465	0.511271	1	4.8153	5.0802	0.154916	chr17	37275834	37276514	681	+	8	5	7	5	8	9	4	8	4	4	7	14	c("ENSMUST00000173814.2"	"ENSMUST00000040177.7"	"ENSMUST00000209623.2")	ENSMUSG00000036214	Polr1has
ENSMUSG00000033434.16:E027	ENSMUSG00000033434.16	E027	4.69644	0.0059652	1.95151	0.162425	1	3.72225	4.5265	0.565453	chr5	110254926	110255042	117	-	2	6	4	7	11	3	4	7	2	3	6	4	c("ENSMUST00000199496.2"	"ENSMUST00000140538.8"	"ENSMUST00000135409.2"	"ENSMUST00000149227.2"	"ENSMUST00000138881.8"	"ENSMUST00000144162.2"	"ENSMUST00000077220.14"	"ENSMUST00000136722.2"	"ENSMUST00000127628.6"	"ENSMUST00000131774.2")	ENSMUSG00000033434	Gtpbp6
ENSMUSG00000033434.16:E028	ENSMUSG00000033434.16	E028	4.69644	0.0059652	1.95151	0.162425	1	3.72225	4.5265	0.565453	chr5	110255043	110255063	21	-	2	6	4	7	11	3	4	7	2	3	6	4	c("ENSMUST00000140538.8"	"ENSMUST00000135409.2"	"ENSMUST00000149227.2"	"ENSMUST00000138881.8"	"ENSMUST00000144162.2"	"ENSMUST00000077220.14"	"ENSMUST00000136722.2"	"ENSMUST00000127628.6"	"ENSMUST00000131774.2")	ENSMUSG00000033434	Gtpbp6
ENSMUSG00000045975.9+ENSMUSG00000046962.17:E037	ENSMUSG00000045975.9+ENSMUSG00000046962.17	E037	4.62624	0.00596526	0.158356	0.690675	1	3.98863	4.21567	0.160021	chr16	97752070	97752669	600	-	2	3	5	7	5	7	3	6	6	2	8	3	c("ENSMUST00000063605.15"	"ENSMUST00000113734.9")	ENSMUSG00000045975	C2cd2
ENSMUSG00000039844.21:E039	ENSMUSG00000039844.21	E039	7.29278	0.00596528	0.373025	0.54136	1	5.3585	5.00706	-0.196289	chr2	29628340	29628987	648	+	11	6	10	10	5	13	4	4	6	3	12	8	c("ENSMUST00000238899.2"	"ENSMUST00000147488.2"	"ENSMUST00000095087.11"	"ENSMUST00000091146.12"	"ENSMUST00000102872.11")	ENSMUSG00000039844	Rapgef1
ENSMUSG00000034566.11:E015	ENSMUSG00000034566.11	E015	98.4429	0.00596528	0.499884	0.479551	1	18.9715	18.4317	-0.0863375	chr11	115310018	115310119	102	-	117	114	82	108	123	130	106	78	50	80	150	90	ENSMUST00000106537.8	ENSMUSG00000034566	Atp5h
ENSMUSG00000027067.17:E006	ENSMUSG00000027067.17	E006	19.9479	0.00596547	0.0600002	0.806496	1	8.61557	8.72625	0.037121	chr2	84867877	84868137	261	+	20	17	27	17	25	27	16	25	9	7	38	29	c("ENSMUST00000123467.8"	"ENSMUST00000135414.2")	ENSMUSG00000027067	Ssrp1
ENSMUSG00000032580.13:E045	ENSMUSG00000032580.13	E045	99.2809	0.00596578	0.78249	0.376381	1	18.9665	18.3121	-0.104994	chr9	107631622	107631687	66	-	104	85	103	127	73	144	132	88	67	75	116	98	c("ENSMUST00000194801.6"	"ENSMUST00000035199.13"	"ENSMUST00000193342.6"	"ENSMUST00000192130.6"	"ENSMUST00000182422.7"	"ENSMUST00000182371.8"	"ENSMUST00000194682.2"	"ENSMUST00000182659.8"	"ENSMUST00000182421.8"	"ENSMUST00000183307.8"	"ENSMUST00000182304.8")	ENSMUSG00000032580	Rbm5
ENSMUSG00000058498.13:E026	ENSMUSG00000058498.13	E026	4.39136	0.0059658	5.63283e-05	0.994012	1	4.0125	4.09753	0.0606121	chr4	152399499	152399545	47	-	2	5	7	9	5	8	1	9	1	2	5	2	c("ENSMUST00000170820.3"	"ENSMUST00000076183.12"	"ENSMUST00000134269.9"	"ENSMUST00000123133.8"	"ENSMUST00000130008.8"	"ENSMUST00000143968.8"	"ENSMUST00000145311.8")	ENSMUSG00000058498	Rnf207
ENSMUSG00000057541.15:E025	ENSMUSG00000057541.15	E025	7.24002	0.0059658	0.419999	0.516938	1	5.326	4.89661	-0.243202	chr5	23968332	23968349	18	-	6	3	5	11	4	16	6	9	2	9	8	10	ENSMUST00000148618.8	ENSMUSG00000057541	Pus7
ENSMUSG00000031381.17:E008	ENSMUSG00000031381.17	E008	4.76043	0.0059659	0.352371	0.552774	1	4.06133	4.35335	0.200722	chrX	163205983	163206359	377	+	1	2	3	5	10	8	10	9	3	2	4	3	c("ENSMUST00000033754.15"	"ENSMUST00000112255.8"	"ENSMUST00000151911.9")	ENSMUSG00000031381	Piga
ENSMUSG00000113905.2+ENSMUSG00000048264.17:E033	ENSMUSG00000113905.2+ENSMUSG00000048264.17	E033	4.16634	0.00596601	0.106182	0.744534	1	3.9144	4.12838	0.153836	chr13	9664383	9664492	110	+	3	4	3	5	12	9	5	4	2	1	4	3	c("ENSMUST00000169960.10"	"ENSMUST00000174552.8"	"ENSMUST00000166299.2"	"ENSMUST00000222280.2")	ENSMUSG00000113905	Gm48872
ENSMUSG00000007097.15:E007	ENSMUSG00000007097.15	E007	455.865	0.00596619	7.31684	0.00683114	1	36.6091	39.4065	0.243892	chr1	172105824	172105954	131	-	481	445	325	468	690	501	340	498	367	327	692	509	c("ENSMUST00000131751.7"	"ENSMUST00000097464.4"	"ENSMUST00000085913.11")	ENSMUSG00000007097	Atp1a2
ENSMUSG00000055053.19:E009	ENSMUSG00000055053.19	E009	67.9731	0.00596626	1.6613	0.197429	1	15.2254	16.0475	0.155632	chr10	81239186	81239262	77	-	86	70	76	75	118	72	52	80	55	25	80	60	c("ENSMUST00000117966.2"	"ENSMUST00000221817.2"	"ENSMUST00000020461.15"	"ENSMUST00000078185.14")	ENSMUSG00000055053	Nfic
ENSMUSG00000024969.16:E005	ENSMUSG00000024969.16	E005	132.97	0.00596632	4.92115e-06	0.99823	1	21.5586	21.6454	0.0121542	chr19	7254217	7254454	238	-	170	121	111	128	207	159	126	169	101	74	159	126	c("ENSMUST00000171721.8"	"ENSMUST00000165965.8"	"ENSMUST00000164205.8"	"ENSMUST00000171044.2"	"ENSMUST00000165286.8"	"ENSMUST00000025921.15"	"ENSMUST00000166461.8"	"ENSMUST00000051711.16"	"ENSMUST00000032557.15")	ENSMUSG00000024969	Mark2
ENSMUSG00000034330.11:E030	ENSMUSG00000034330.11	E030	5.11649	0.00596634	0.00754284	0.930791	1	3.99879	4.18166	0.129254	chr8	118341954	118342121	168	+	2	5	3	7	7	1	1	6	10	3	10	5	ENSMUST00000081232.9	ENSMUSG00000034330	Plcg2
ENSMUSG00000020530.15:E024	ENSMUSG00000020530.15	E024	13.457	0.00596642	1.77079	0.183284	1	7.29758	6.52485	-0.324571	chr11	84745081	84745206	126	-	11	13	16	8	14	12	16	15	6	15	23	14	ENSMUST00000018547.9	ENSMUSG00000020530	Ggnbp2
ENSMUSG00000030157.6:E003	ENSMUSG00000030157.6	E003	4.30483	0.00596643	0.0904815	0.763566	1	4.01694	4.16843	0.107002	chr6	129161098	129161276	179	+	2	8	3	2	12	8	3	3	2	2	8	4	ENSMUST00000032260.6	ENSMUSG00000030157	Clec2d
ENSMUSG00000022973.19:E043	ENSMUSG00000022973.19	E043	51.7987	0.00596647	0.298441	0.584861	1	14.0234	13.6715	-0.0748236	chr16	90778696	90778757	62	-	50	50	45	60	78	76	50	49	28	28	101	51	c("ENSMUST00000121759.8"	"ENSMUST00000170853.8"	"ENSMUST00000118390.10"	"ENSMUST00000118246.3"	"ENSMUST00000130813.3")	ENSMUSG00000022973	Synj1
ENSMUSG00000000568.16:E023	ENSMUSG00000000568.16	E023	9.60745	0.00596659	0.812525	0.367375	1	6.28087	5.78783	-0.236785	chr5	100124393	100124410	18	-	15	11	10	14	9	17	10	5	4	3	13	13	c("ENSMUST00000171106.8"	"ENSMUST00000019128.15"	"ENSMUST00000172361.8"	"ENSMUST00000171786.8"	"ENSMUST00000170912.2")	ENSMUSG00000000568	Hnrnpd
ENSMUSG00000031596.16:E002	ENSMUSG00000031596.16	E002	4.3722	0.00596664	0.137523	0.710756	1	3.81277	4.03039	0.160415	chr8	41315449	41315594	146	+	6	3	3	6	7	3	4	4	3	5	4	4	c("ENSMUST00000057784.15"	"ENSMUST00000098816.10")	ENSMUSG00000031596	Slc7a2
ENSMUSG00000055567.19:E073	ENSMUSG00000055567.19	E073	53.2897	0.00596675	0.119006	0.730115	1	13.9752	13.7813	-0.0411354	chr1	66734489	66734755	267	+	73	59	57	52	102	61	46	38	32	34	54	55	c("ENSMUST00000152844.2"	"ENSMUST00000212557.3"	"ENSMUST00000061620.17")	ENSMUSG00000055567	Unc80
ENSMUSG00000027533.11:E005	ENSMUSG00000027533.11	E005	4.47582	0.0059668	0.134823	0.713483	1	4.121	3.93823	-0.13112	chr3	10080204	10080531	328	+	5	4	4	2	9	6	5	4	3	4	5	4	ENSMUST00000123744.2	ENSMUSG00000027533	Fabp5
ENSMUSG00000053870.8:E006	ENSMUSG00000053870.8	E006	8.73077	0.00596695	0.0169775	0.896331	1	5.61284	5.68159	0.0352443	chr3	154796580	154796961	382	-	12	13	6	10	8	10	14	12	5	4	8	6	ENSMUST00000192959.2	ENSMUSG00000053870	Fpgt
ENSMUSG00000026104.15+ENSMUSG00000101628.2+ENSMUSG00000062939.12:E024	ENSMUSG00000026104.15+ENSMUSG00000101628.2+ENSMUSG00000062939.12	E024	3.95541	0.00596708	3.68466	0.0549153	1	4.36587	3.28261	-0.824116	chr1	52141011	52141060	50	+	7	3	4	3	3	4	2	3	3	3	8	6	c("ENSMUST00000168302.8"	"ENSMUST00000185516.2"	"ENSMUST00000027277.7")	ENSMUSG00000026104	Stat1
ENSMUSG00000026104.15+ENSMUSG00000101628.2+ENSMUSG00000062939.12:E025	ENSMUSG00000026104.15+ENSMUSG00000101628.2+ENSMUSG00000062939.12	E025	3.95541	0.00596708	3.68466	0.0549153	1	4.36587	3.28261	-0.824116	chr1	52141276	52141370	95	+	7	3	4	3	3	4	2	3	3	3	8	6	c("ENSMUST00000168302.8"	"ENSMUST00000185516.2"	"ENSMUST00000027277.7")	ENSMUSG00000026104	Stat1
ENSMUSG00000020178.7:E001	ENSMUSG00000020178.7	E001	7.48929	0.00596727	1.4499	0.228544	1	4.90868	5.47374	0.315277	chr10	75152711	75152935	225	+	7	5	13	11	6	5	11	18	2	3	4	6	ENSMUST00000105420.3	ENSMUSG00000020178	Adora2a
ENSMUSG00000034706.17:E017	ENSMUSG00000034706.17	E017	4.0399	0.00596729	0.122424	0.726421	1	3.90439	4.06913	0.119452	chr11	114642612	114642747	136	+	1	5	1	7	6	5	5	5	1	0	10	9	c("ENSMUST00000141762.3"	"ENSMUST00000144872.2"	"ENSMUST00000069325.14"	"ENSMUST00000136403.8"	"ENSMUST00000092469.11")	ENSMUSG00000034706	Dnai2
ENSMUSG00000034706.17:E019	ENSMUSG00000034706.17	E019	4.0399	0.00596729	0.122424	0.726421	1	3.90439	4.06913	0.119452	chr11	114643683	114643718	36	+	1	5	1	7	6	5	5	5	1	0	10	9	c("ENSMUST00000130692.2"	"ENSMUST00000144872.2"	"ENSMUST00000069325.14"	"ENSMUST00000136403.8"	"ENSMUST00000092469.11")	ENSMUSG00000034706	Dnai2
ENSMUSG00000034235.18:E018	ENSMUSG00000034235.18	E018	19.7005	0.00596732	0.485415	0.48598	1	8.70395	8.4395	-0.0897133	chr14	20636068	20636128	61	-	30	16	22	31	21	18	25	22	10	6	34	16	c("ENSMUST00000143267.8"	"ENSMUST00000123287.2"	"ENSMUST00000035340.14"	"ENSMUST00000022356.12"	"ENSMUST00000127342.2")	ENSMUSG00000034235	Usp54
ENSMUSG00000015766.15:E047	ENSMUSG00000015766.15	E047	5.21726	0.0059674	1.94494	0.163133	1	4.82778	4.05712	-0.502853	chr6	137626241	137626283	43	-	4	2	4	4	9	9	6	3	3	4	11	8	c("ENSMUST00000058210.13"	"ENSMUST00000111878.8")	ENSMUSG00000015766	Eps8
ENSMUSG00000039852.18:E034	ENSMUSG00000039852.18	E034	23.2819	0.00596741	0.0462465	0.829728	1	9.11583	9.32659	0.0665417	chr4	150701878	150701936	59	+	26	29	19	15	37	37	16	22	16	16	26	31	c("ENSMUST00000105682.9"	"ENSMUST00000136646.2"	"ENSMUST00000105680.9")	ENSMUSG00000039852	Rere
ENSMUSG00000020235.17:E007	ENSMUSG00000020235.17	E007	4.3139	0.00596743	2.38658	0.122381	1	4.34181	3.49838	-0.624226	chr10	81204110	81204356	247	-	4	6	5	4	3	7	7	1	2	4	6	4	ENSMUST00000150824.2	ENSMUSG00000020235	Fzr1
ENSMUSG00000032036.16:E019	ENSMUSG00000032036.16	E019	25.8272	0.0059675	0.00304371	0.956003	1	9.72926	9.80581	0.0228389	chr9	34924564	34924712	149	+	21	21	28	22	31	33	26	31	19	11	46	37	c("ENSMUST00000115148.9"	"ENSMUST00000188933.7"	"ENSMUST00000187182.7"	"ENSMUST00000187625.7"	"ENSMUST00000045091.13"	"ENSMUST00000190549.7")	ENSMUSG00000032036	Kirrel3
ENSMUSG00000021375.12:E038	ENSMUSG00000021375.12	E038	4.36616	0.0059675	0.190889	0.662178	1	3.80739	4.07867	0.198921	chr13	46962634	46962720	87	-	4	4	6	6	8	5	2	6	5	2	4	1	c("ENSMUST00000056978.8"	"ENSMUST00000225591.2")	ENSMUSG00000021375	Kif13a
ENSMUSG00000033177.14:E007	ENSMUSG00000033177.14	E007	5.51865	0.00596759	0.292513	0.588615	1	4.64794	4.37848	-0.172692	chr16	45483632	45483748	117	-	4	6	4	3	8	16	3	4	1	7	7	7	c("ENSMUST00000170951.8"	"ENSMUST00000114562.3"	"ENSMUST00000169421.9")	ENSMUSG00000033177	Tmprss7
ENSMUSG00000043587.16:E002	ENSMUSG00000043587.16	E002	70.6154	0.00596767	0.212736	0.644631	1	15.7824	16.1514	0.0684743	chr9	96705397	96705638	242	-	75	75	74	56	82	107	66	90	34	47	106	75	c("ENSMUST00000112951.9"	"ENSMUST00000078478.8"	"ENSMUST00000120101.8")	ENSMUSG00000043587	Pxylp1
ENSMUSG00000038260.11:E043	ENSMUSG00000038260.11	E043	3.94688	0.00596795	0.509	0.475572	1	3.61828	4.00165	0.291024	chr7	44983193	44983193	1	-	3	6	4	4	5	5	5	5	1	3	4	4	c("ENSMUST00000210541.2"	"ENSMUST00000042194.10")	ENSMUSG00000038260	Trpm4
ENSMUSG00000046230.12:E042	ENSMUSG00000046230.12	E042	4.05092	0.00596807	3.33903	0.0676545	1	4.33744	3.39173	-0.710764	chr19	16653410	16653570	161	-	4	4	2	5	4	8	7	2	3	3	7	2	c("ENSMUST00000223897.2"	"ENSMUST00000068156.8"	"ENSMUST00000224149.2")	ENSMUSG00000046230	Vps13a
ENSMUSG00000015143.16:E002	ENSMUSG00000015143.16	E002	90.2965	0.00596813	0.150989	0.697592	1	18.2834	17.5769	-0.117525	chr12	80214877	80215095	219	-	118	92	101	99	111	114	83	111	60	46	90	92	c("ENSMUST00000021554.16"	"ENSMUST00000219634.2")	ENSMUSG00000015143	Actn1
ENSMUSG00000097585.3:E007	ENSMUSG00000097585.3	E007	7.10863	0.00596813	0.713844	0.398171	1	5.41569	4.88901	-0.296033	chr7	89634975	89635075	101	+	4	11	6	4	12	5	6	8	2	6	15	11	ENSMUST00000207458.2	ENSMUSG00000097585	E230029C05Rik
ENSMUSG00000036572.17:E003	ENSMUSG00000036572.17	E003	102.584	0.00596814	0.0439386	0.833968	1	19.0376	19.1473	0.0172107	chrX	36359329	36359475	147	-	110	85	92	117	122	117	115	123	57	72	160	108	c("ENSMUST00000076265.13"	"ENSMUST00000130324.2")	ENSMUSG00000036572	Upf3b
ENSMUSG00000030606.9:E004	ENSMUSG00000030606.9	E004	5.36057	0.0059682	0.00291761	0.956923	1	4.2859	4.34259	0.037985	chr7	78766768	78767241	474	-	9	6	6	3	10	3	1	3	5	6	5	6	c("ENSMUST00000206092.2"	"ENSMUST00000032827.9")	ENSMUSG00000030606	Hapln3
ENSMUSG00000019880.11:E006	ENSMUSG00000019880.11	E006	6.81778	0.00596835	1.27513	0.258806	1	4.65178	5.242	0.345553	chr10	29380577	29380723	147	-	10	8	7	6	7	3	7	15	6	2	8	4	c("ENSMUST00000092623.5"	"ENSMUST00000215256.2")	ENSMUSG00000019880	Rspo3
ENSMUSG00000042719.18:E003	ENSMUSG00000042719.18	E003	7.78298	0.00596871	0.0102274	0.919447	1	5.4197	5.54341	0.0653301	chr5	121536058	121536067	10	+	11	14	10	10	17	13	6	5	2	2	9	3	c("ENSMUST00000131598.8"	"ENSMUST00000042163.15"	"ENSMUST00000173895.8")	ENSMUSG00000042719	Naa25
ENSMUSG00000007783.11:E034	ENSMUSG00000007783.11	E034	7.96011	0.0059688	0.0088816	0.924917	1	5.37679	5.43219	0.029667	chr7	44624021	44624199	179	-	9	10	6	14	4	9	9	8	5	4	11	10	c("ENSMUST00000212255.2"	"ENSMUST00000212836.2"	"ENSMUST00000063761.8")	ENSMUSG00000007783	Cpt1c
ENSMUSG00000022704.17:E022	ENSMUSG00000022704.17	E022	3.9667	0.00596887	0.0375789	0.846291	1	3.71633	3.89689	0.137098	chr16	43710012	43710018	7	-	3	6	6	3	2	5	4	6	3	1	5	5	c("ENSMUST00000134792.2"	"ENSMUST00000131360.8"	"ENSMUST00000124674.2"	"ENSMUST00000023387.14")	ENSMUSG00000022704	Qtrt2
ENSMUSG00000031708.18:E015	ENSMUSG00000031708.18	E015	49.0174	0.00596893	0.694927	0.404494	1	13.0359	13.6402	0.133191	chr8	84299222	84299240	19	-	60	73	39	52	60	60	48	35	26	36	72	51	ENSMUST00000212187.2	ENSMUSG00000031708	Tecr
ENSMUSG00000058589.15:E055	ENSMUSG00000058589.15	E055	61.5283	0.00596899	3.90138	0.0482464	1	15.5595	14.1983	-0.270305	chr10	90665428	90665542	115	+	54	68	68	54	62	96	74	55	49	34	109	47	c("ENSMUST00000182202.8"	"ENSMUST00000182966.8"	"ENSMUST00000179694.9")	ENSMUSG00000058589	Anks1b
ENSMUSG00000025404.16:E008	ENSMUSG00000025404.16	E008	12.242	0.00596903	0.144777	0.703577	1	6.84516	6.66077	-0.0791683	chr10	127256736	127256992	257	+	15	16	10	16	19	19	11	13	6	8	17	5	ENSMUST00000064793.13	ENSMUSG00000025404	R3hdm2
ENSMUSG00000026163.18:E012	ENSMUSG00000026163.18	E012	76.6463	0.00596911	0.909659	0.340205	1	16.5378	16.7289	0.0341177	chr1	83268691	83268750	60	-	87	90	79	96	105	93	72	81	54	34	111	61	c("ENSMUST00000053075.15"	"ENSMUST00000160953.8")	ENSMUSG00000026163	Sphkap
ENSMUSG00000039852.18:E033	ENSMUSG00000039852.18	E033	23.8827	0.00596918	0.139084	0.709193	1	9.18028	9.48097	0.0938454	chr4	150701723	150701877	155	+	26	30	20	16	37	38	16	23	17	16	26	32	c("ENSMUST00000219467.2"	"ENSMUST00000105682.9"	"ENSMUST00000136646.2"	"ENSMUST00000105680.9")	ENSMUSG00000039852	Rere
ENSMUSG00000099225.3+ENSMUSG00000034613.13:E016	ENSMUSG00000099225.3+ENSMUSG00000034613.13	E016	4.24776	0.00596926	2.43739	0.118473	1	3.58671	4.48873	0.648404	chr10	122714533	122716238	1706	+	4	5	4	7	9	6	2	1	2	2	6	7	ENSMUST00000162853.8	ENSMUSG00000099225	Mir8104
ENSMUSG00000008730.18:E008	ENSMUSG00000008730.18	E008	7.40843	0.00596926	8.06879e-05	0.992833	1	5.25568	5.32684	0.0389204	chr3	103656595	103656678	84	-	7	11	6	3	13	11	6	8	4	4	13	9	c("ENSMUST00000106845.9"	"ENSMUST00000118317.8"	"ENSMUST00000137078.8"	"ENSMUST00000029438.15"	"ENSMUST00000200071.2")	ENSMUSG00000008730	Hipk1
ENSMUSG00000031166.14:E002	ENSMUSG00000031166.14	E002	258.061	0.00596935	0.0791859	0.778404	1	29.447	29.6973	0.0266401	chrX	7989542	7989562	21	-	303	281	289	251	350	408	210	263	167	134	325	260	c("ENSMUST00000133292.8"	"ENSMUST00000033506.13")	ENSMUSG00000031166	Wdr13
ENSMUSG00000043411.16:E019	ENSMUSG00000043411.16	E019	4.31932	0.00596943	0.771852	0.379645	1	3.86636	4.31686	0.31857	chr4	137347039	137347285	247	+	2	7	3	5	8	6	7	5	2	0	7	5	c("ENSMUST00000138599.2"	"ENSMUST00000105837.2")	ENSMUSG00000043411	Usp48
ENSMUSG00000040855.16:E005	ENSMUSG00000040855.16	E005	14.4084	0.00596978	0.821319	0.364795	1	7.08196	7.18916	0.0435793	chrX	161254791	161254852	62	-	12	16	5	13	15	14	14	16	16	13	23	16	c("ENSMUST00000112334.8"	"ENSMUST00000101102.2"	"ENSMUST00000154424.8")	ENSMUSG00000040855	Reps2
ENSMUSG00000044636.7:E005	ENSMUSG00000044636.7	E005	6.5265	0.0059698	0.00235731	0.961276	1	4.82445	4.83565	0.00671069	chr15	100392915	100393369	455	-	4	5	5	8	12	4	7	2	6	7	12	7	ENSMUST00000061457.7	ENSMUSG00000044636	Csrnp2
ENSMUSG00000024403.17:E014	ENSMUSG00000024403.17	E014	6117.39	0.00596991	1.40522	0.235852	1	97.2475	94.911	-0.128073	chr17	35457050	35457743	694	+	6691	5730	5018	6166	7322	7832	7548	5155	3566	5447	9216	5787	c("ENSMUST00000146711.2"	"ENSMUST00000068261.9")	ENSMUSG00000024403	Atp6v1g2
ENSMUSG00000016181.11:E030	ENSMUSG00000016181.11	E030	9.10649	0.0059701	0.114464	0.735118	1	5.61258	5.87652	0.133057	chr1	192812352	192812515	164	-	15	20	8	11	7	11	8	3	5	7	11	6	c("ENSMUST00000195291.6"	"ENSMUST00000195848.2"	"ENSMUST00000085555.7")	ENSMUSG00000016181	Utp25
ENSMUSG00000026150.15:E024	ENSMUSG00000026150.15	E024	21.0589	0.00597015	0.0167421	0.897048	1	8.78547	8.68959	-0.0319173	chr1	82723245	82723277	33	+	34	15	18	20	25	27	17	24	16	14	27	23	c("ENSMUST00000188333.2"	"ENSMUST00000160632.8"	"ENSMUST00000160750.8")	ENSMUSG00000026150	Mff
ENSMUSG00000030877.12:E014	ENSMUSG00000030877.12	E014	4.41533	0.00597028	0.288003	0.591503	1	3.99285	4.20941	0.152668	chr7	120594603	120594757	155	+	7	7	4	4	6	8	5	5	2	1	5	3	c("ENSMUST00000033166.10"	"ENSMUST00000133939.2"	"ENSMUST00000216241.2")	ENSMUSG00000030877	Mfsd13b
ENSMUSG00000036052.15:E016	ENSMUSG00000036052.15	E016	557.166	0.00597038	0.574337	0.448541	1	40.7938	42.0345	0.101554	chr4	42957318	42958723	1406	+	558	543	485	689	674	760	413	609	500	429	738	406	c("ENSMUST00000142332.2"	"ENSMUST00000098112.9"	"ENSMUST00000107973.3"	"ENSMUST00000037872.10"	"ENSMUST00000084662.12")	ENSMUSG00000036052	Dnajb5
ENSMUSG00000033016.17:E012	ENSMUSG00000033016.17	E012	3.88263	0.00597055	0.818467	0.365629	1	3.47674	3.9504	0.369059	chr18	80725374	80725533	160	-	3	3	3	6	6	2	4	5	4	1	5	6	c("ENSMUST00000236310.2"	"ENSMUST00000236711.2"	"ENSMUST00000035800.8"	"ENSMUST00000078049.12"	"ENSMUST00000170905.9"	"ENSMUST00000167977.8")	ENSMUSG00000033016	Nfatc1
ENSMUSG00000005893.15:E010	ENSMUSG00000005893.15	E010	11.7147	0.00597061	0.29974	0.584046	1	6.82586	6.49012	-0.146211	chr6	92116814	92116871	58	+	20	8	8	10	17	23	11	16	7	4	15	12	c("ENSMUST00000204661.2"	"ENSMUST00000113460.8"	"ENSMUST00000113463.8"	"ENSMUST00000146175.2")	ENSMUSG00000005893	Nr2c2
ENSMUSG00000020982.10:E016	ENSMUSG00000020982.10	E016	92.141	0.0059709	0.341098	0.559196	1	17.9178	18.2436	0.0537752	chr12	69363517	69363594	78	-	112	123	94	87	129	102	102	90	55	61	102	79	c("ENSMUST00000021368.10"	"ENSMUST00000221794.2")	ENSMUSG00000020982	Nemf
ENSMUSG00000039501.15:E010	ENSMUSG00000039501.15	E010	11.2687	0.00597122	3.86413	0.0493287	1	5.82938	6.99718	0.52914	chr2	166885952	166886036	85	-	14	12	7	19	31	7	7	9	10	4	15	8	c("ENSMUST00000048988.14"	"ENSMUST00000155281.8")	ENSMUSG00000039501	Znfx1
ENSMUSG00000025816.16:E020	ENSMUSG00000025816.16	E020	4.53591	0.00597124	1.63385	0.201171	1	3.64479	4.33324	0.500056	chr2	5882802	5882819	18	-	4	4	1	5	9	5	8	5	4	4	1	4	c("ENSMUST00000148745.2"	"ENSMUST00000193792.6"	"ENSMUST00000102981.10"	"ENSMUST00000026926.5")	ENSMUSG00000025816	Sec61a2
ENSMUSG00000002897.6:E011	ENSMUSG00000002897.6	E011	8.52361	0.00597168	0.0411694	0.839211	1	5.5622	5.41737	-0.0763646	chr6	120454442	120455124	683	+	1	8	6	10	10	12	12	8	6	10	10	9	ENSMUST00000204239.3	ENSMUSG00000002897	Il17ra
ENSMUSG00000022360.9:E044	ENSMUSG00000022360.9	E044	24.3302	0.00597169	0.249248	0.617605	1	9.64726	9.34548	-0.0925747	chr15	57995589	57995737	149	-	28	11	32	34	35	44	17	24	17	11	35	21	c("ENSMUST00000038194.5"	"ENSMUST00000227171.2")	ENSMUSG00000022360	Atad2
ENSMUSG00000036196.17:E025	ENSMUSG00000036196.17	E025	4.31261	0.00597186	0.296253	0.586241	1	3.75663	4.09011	0.245798	chr17	28891709	28891742	34	-	10	6	3	2	5	3	2	4	3	4	5	5	c("ENSMUST00000114764.8"	"ENSMUST00000233249.2"	"ENSMUST00000233689.2"	"ENSMUST00000233903.2"	"ENSMUST00000233398.2"	"ENSMUST00000145224.2")	ENSMUSG00000036196	Slc26a8
ENSMUSG00000074656.13:E001	ENSMUSG00000074656.13	E001	20.3869	0.00597199	9.21569	0.0023995	0.910832	7.59601	9.38754	0.615637	chr2	154713330	154713337	8	-	15	25	22	24	22	19	13	25	17	13	19	32	ENSMUST00000099173.11	ENSMUSG00000074656	Eif2s2
ENSMUSG00000031770.17:E015	ENSMUSG00000031770.17	E015	4.59089	0.00597238	0.0821174	0.774448	1	4.13012	3.96682	-0.116604	chr8	95120159	95120423	265	+	4	7	7	4	5	6	4	3	3	4	7	2	ENSMUST00000160866.2	ENSMUSG00000031770	Herpud1
ENSMUSG00000038112.16:E023	ENSMUSG00000038112.16	E023	3.90167	0.00597241	0.0483297	0.825996	1	3.89142	3.78203	-0.0824019	chr9	39511235	39511457	223	-	4	6	3	2	6	5	4	5	1	3	8	3	c("ENSMUST00000141370.8"	"ENSMUST00000119722.8"	"ENSMUST00000042485.11")	ENSMUSG00000038112	AW551984
ENSMUSG00000049396.7+ENSMUSG00000017286.16+ENSMUSG00000017288.16:E072	ENSMUSG00000049396.7+ENSMUSG00000017286.16+ENSMUSG00000017288.16	E072	33.6533	0.00597248	1.99067	0.158271	1	10.5007	11.5198	0.270676	chr11	76133820	76134285	466	-	26	30	27	35	65	40	36	31	29	25	42	28	ENSMUST00000170710.8	ENSMUSG00000049396	Gemin4
ENSMUSG00000022048.9:E003	ENSMUSG00000022048.9	E003	173.744	0.00597255	6.69168e-05	0.993473	1	24.4993	24.4593	-0.00501085	chr14	67045311	67045490	180	-	186	188	169	196	190	256	150	163	130	126	236	153	ENSMUST00000022629.9	ENSMUSG00000022048	Dpysl2
ENSMUSG00000039110.16:E005	ENSMUSG00000039110.16	E005	4.75755	0.00597282	0.000198588	0.988756	1	4.0009	4.06316	0.0446379	chr11	94394297	94394346	50	-	6	11	2	4	0	6	5	5	4	5	2	5	c("ENSMUST00000040692.9"	"ENSMUST00000123496.8"	"ENSMUST00000149872.2"	"ENSMUST00000239238.2"	"ENSMUST00000093945.10")	ENSMUSG00000039110	Mycbpap
ENSMUSG00000056692.14:E001	ENSMUSG00000056692.14	E001	70.6196	0.00597284	4.26262	0.0389599	1	16.7231	15.1836	-0.286092	chr17	27970209	27970219	11	-	92	69	72	78	79	99	67	71	43	43	94	74	ENSMUST00000114863.10	ENSMUSG00000056692	Ilrun
ENSMUSG00000063354.8:E001	ENSMUSG00000063354.8	E001	4.30681	0.00597285	0.0213094	0.883939	1	3.80152	4.0317	0.169903	chr15	76496583	76496590	8	-	3	4	7	8	2	4	3	6	4	0	4	8	ENSMUST00000073428.7	ENSMUSG00000063354	Slc39a4
ENSMUSG00000073791.14:E024	ENSMUSG00000073791.14	E024	4.18712	0.0059734	0.00739687	0.931462	1	3.98319	3.9294	-0.039302	chr4	99761883	99762031	149	+	4	4	7	2	7	3	3	6	3	1	8	5	c("ENSMUST00000136874.4"	"ENSMUST00000239519.1"	"ENSMUST00000239516.1")	ENSMUSG00000073791	Efcab7
ENSMUSG00000034310.9:E003	ENSMUSG00000034310.9	E003	3.98184	0.00597347	0.0682537	0.793897	1	3.79967	3.95657	0.116939	chr5	127869413	127869686	274	-	4	5	4	7	6	7	2	2	2	2	5	5	ENSMUST00000044441.8	ENSMUSG00000034310	Tmem132d
ENSMUSG00000056536.15+ENSMUSG00000101214.2:E046	ENSMUSG00000056536.15+ENSMUSG00000101214.2	E046	4.94253	0.00597367	0.00653949	0.935548	1	4.25784	4.22998	-0.0189763	chr1	105583659	105583757	99	-	7	2	7	3	8	4	9	4	4	1	4	8	c("ENSMUST00000070699.15"	"ENSMUST00000191408.7"	"ENSMUST00000186485.7"	"ENSMUST00000190811.7"	"ENSMUST00000185983.7"	"ENSMUST00000187537.7")	ENSMUSG00000056536	Pign
ENSMUSG00000001761.8:E012	ENSMUSG00000001761.8	E012	4.79617	0.00597368	0.7692	0.380465	1	4.15219	4.40567	0.171304	chr6	29758865	29759013	149	+	3	5	5	6	11	6	3	4	4	0	9	7	ENSMUST00000001812.5	ENSMUSG00000001761	Smo
ENSMUSG00000044916.11:E007	ENSMUSG00000044916.11	E007	4.53949	0.00597372	0.0568593	0.811531	1	4.06286	4.17543	0.0790003	chr2	92213793	92213934	142	+	4	10	4	6	10	6	7	4	2	1	3	1	c("ENSMUST00000054316.9"	"ENSMUST00000191292.2"	"ENSMUST00000189714.2")	ENSMUSG00000044916	1700029I15Rik
ENSMUSG00000049516.10:E003	ENSMUSG00000049516.10	E003	4.82683	0.00597375	0.00311621	0.955483	1	4.32426	4.29768	-0.0178221	chr7	46645765	46645933	169	-	5	4	2	6	7	7	7	6	3	1	9	6	ENSMUST00000061639.10	ENSMUSG00000049516	Spty2d1
ENSMUSG00000020694.18:E035	ENSMUSG00000020694.18	E035	33.0998	0.00597404	0.805148	0.369559	1	10.6531	11.2074	0.148214	chr11	105161925	105161982	58	+	25	51	36	21	37	52	27	40	25	19	36	39	c("ENSMUST00000015107.13"	"ENSMUST00000126175.8"	"ENSMUST00000106939.9"	"ENSMUST00000146910.2"	"ENSMUST00000106941.9"	"ENSMUST00000145048.8"	"ENSMUST00000092537.10")	ENSMUSG00000020694	Tlk2
ENSMUSG00000026395.17:E020	ENSMUSG00000026395.17	E020	4.72256	0.0059741	0.313962	0.575259	1	3.40162	3.72922	0.265657	chr1	138019937	138019971	35	-	0	8	2	6	11	3	4	7	9	0	1	5	c("ENSMUST00000183301.8"	"ENSMUST00000182283.8"	"ENSMUST00000112036.5"	"ENSMUST00000182755.8")	ENSMUSG00000026395	Ptprc
ENSMUSG00000040111.18:E020	ENSMUSG00000040111.18	E020	10.6989	0.00597429	1.21791	0.269772	1	6.46305	5.89673	-0.265664	chr9	40219152	40219295	144	-	17	3	11	13	11	15	14	11	7	8	8	12	c("ENSMUST00000121357.8"	"ENSMUST00000118159.8"	"ENSMUST00000165104.8"	"ENSMUST00000211853.2"	"ENSMUST00000216821.2"	"ENSMUST00000045682.7"	"ENSMUST00000137454.8"	"ENSMUST00000119373.9")	ENSMUSG00000040111	Gramd1b
ENSMUSG00000048787.14:E012	ENSMUSG00000048787.14	E012	4.35954	0.00597439	0.125671	0.722964	1	3.82538	4.07672	0.183913	chr7	119494475	119494766	292	-	4	2	4	8	7	4	3	5	3	4	5	4	c("ENSMUST00000207488.2"	"ENSMUST00000098080.9")	ENSMUSG00000048787	Dcun1d3
ENSMUSG00000038256.16:E018	ENSMUSG00000038256.16	E018	41.4572	0.00597451	0.488165	0.484747	1	12.5187	12.0873	-0.102798	chr3	97131158	97131293	136	-	41	38	40	48	56	38	37	46	24	28	78	46	c("ENSMUST00000141861.8"	"ENSMUST00000196586.2"	"ENSMUST00000134695.8"	"ENSMUST00000046521.14"	"ENSMUST00000127319.2"	"ENSMUST00000135247.6")	ENSMUSG00000038256	Bcl9
ENSMUSG00000055923.17:E043	ENSMUSG00000055923.17	E043	4.93421	0.00597471	1.09071	0.296313	1	4.57332	4.00543	-0.383307	chr5	77052860	77053117	258	-	10	6	5	5	5	5	5	5	1	3	9	4	ENSMUST00000134805.2	ENSMUSG00000055923	Aasdh
ENSMUSG00000033685.14:E001	ENSMUSG00000033685.14	E001	5.30216	0.00597486	3.0169	0.082401	1	4.92824	3.89373	-0.681228	chr7	100142544	100142560	17	+	8	5	4	6	4	4	7	8	4	3	8	4	ENSMUST00000126534.8	ENSMUSG00000033685	Ucp2
ENSMUSG00000114354.2:E001	ENSMUSG00000114354.2	E001	5.30018	0.00597487	0.298209	0.585008	1	4.30236	4.53336	0.151214	chr13	59971080	59971439	360	+	4	3	3	7	7	9	6	1	4	5	12	6	ENSMUST00000224737.2	ENSMUSG00000114354	Gm34961
ENSMUSG00000026153.16:E016	ENSMUSG00000026153.16	E016	9.38967	0.00597534	4.93826	0.0262685	1	6.6436	5.37904	-0.611548	chr1	24067281	24067531	251	-	8	9	7	9	7	18	11	9	1	6	27	13	c("ENSMUST00000188712.7"	"ENSMUST00000187369.7"	"ENSMUST00000027337.15"	"ENSMUST00000187752.7"	"ENSMUST00000185807.2"	"ENSMUST00000186331.2")	ENSMUSG00000026153	Fam135a
ENSMUSG00000066571.14:E021	ENSMUSG00000066571.14	E021	4.48971	0.00597549	0.263785	0.607532	1	3.99361	4.27615	0.197596	chr7	33962978	33963175	198	-	4	7	4	4	8	6	4	7	3	1	8	2	c("ENSMUST00000108074.8"	"ENSMUST00000206399.2"	"ENSMUST00000085592.6")	ENSMUSG00000066571	Garre1
ENSMUSG00000045193.14:E020	ENSMUSG00000045193.14	E020	4.00552	0.00597579	0.540574	0.462195	1	3.63387	4.06552	0.324371	chr10	80007816	80008247	432	+	4	5	3	4	6	5	5	2	2	3	5	6	ENSMUST00000147190.2	ENSMUSG00000045193	Cirbp
ENSMUSG00000021661.17:E011	ENSMUSG00000021661.17	E011	4.73653	0.00597595	0.0451568	0.831716	1	4.19383	4.07803	-0.0809391	chr13	98403983	98404225	243	+	9	5	2	6	6	4	6	5	3	4	6	2	ENSMUST00000223606.2	ENSMUSG00000021661	Ankra2
ENSMUSG00000024824.8:E029	ENSMUSG00000024824.8	E029	3.82067	0.00597616	1.46708	0.225806	1	4.14664	3.48935	-0.498732	chr19	4251614	4251626	13	-	7	2	2	5	5	6	4	4	4	0	5	5	c("ENSMUST00000025740.8"	"ENSMUST00000237923.2"	"ENSMUST00000237723.2")	ENSMUSG00000024824	Rad9a
ENSMUSG00000036106.16:E002	ENSMUSG00000036106.16	E002	5.03183	0.00597628	0.311772	0.576595	1	4.23449	4.52802	0.193775	chr15	84565203	84565400	198	+	7	3	3	6	9	11	2	7	4	2	7	4	ENSMUST00000065499.5	ENSMUSG00000036106	Prr5
ENSMUSG00000028572.14:E021	ENSMUSG00000028572.14	E021	3.99251	0.00597643	1.40839	0.235324	1	3.56227	4.25496	0.513525	chr4	95897706	95897762	57	+	2	6	3	6	13	4	4	5	1	1	6	2	c("ENSMUST00000030306.14"	"ENSMUST00000124202.8"	"ENSMUST00000125627.8"	"ENSMUST00000148291.2"	"ENSMUST00000146947.8"	"ENSMUST00000141448.8")	ENSMUSG00000028572	Hook1
ENSMUSG00000043857.17:E003	ENSMUSG00000043857.17	E003	5.47093	0.0059768	0.0399608	0.841557	1	4.3685	4.53241	0.106503	chr11	116822449	116822596	148	+	9	3	2	4	3	3	8	7	3	4	8	13	ENSMUST00000103027.10	ENSMUSG00000043857	Mgat5b
ENSMUSG00000033991.10:E052	ENSMUSG00000033991.10	E052	4.28553	0.00597692	0.123251	0.725535	1	3.90301	4.08415	0.131118	chr13	76303541	76303594	54	+	4	5	3	5	4	6	6	2	4	1	6	8	c("ENSMUST00000091466.4"	"ENSMUST00000224386.2")	ENSMUSG00000033991	Ttc37
ENSMUSG00000034310.9:E002	ENSMUSG00000034310.9	E002	4.40548	0.00597704	0.000745845	0.978212	1	4.03088	4.09942	0.0487328	chr5	127866787	127866978	192	-	4	5	5	7	8	8	2	2	2	3	5	5	ENSMUST00000044441.8	ENSMUSG00000034310	Tmem132d
ENSMUSG00000047757.18:E001	ENSMUSG00000047757.18	E001	5.14474	0.00597707	4.10801e-06	0.998383	1	4.25042	4.31303	0.0422727	chrX	163763588	163763707	120	+	6	4	3	4	4	5	8	9	5	3	6	5	ENSMUST00000167446.8	ENSMUSG00000047757	Fancb
ENSMUSG00000029528.20:E043	ENSMUSG00000029528.20	E043	25.7636	0.00597713	1.83051	0.176067	1	9.95677	9.48416	-0.141709	chr5	115692561	115693037	477	+	21	22	24	23	35	33	29	20	25	13	50	28	c("ENSMUST00000086523.7"	"ENSMUST00000067268.15"	"ENSMUST00000152156.8"	"ENSMUST00000125007.8")	ENSMUSG00000029528	Pxn
ENSMUSG00000030123.16:E031	ENSMUSG00000030123.16	E031	3.74164	0.00597732	0.0760326	0.782748	1	3.84935	3.67943	-0.130459	chr6	115944932	115945031	100	-	4	5	4	3	3	7	2	4	3	1	7	5	c("ENSMUST00000015511.15"	"ENSMUST00000131590.2")	ENSMUSG00000030123	Plxnd1
ENSMUSG00000024400.17:E014	ENSMUSG00000024400.17	E014	6.43203	0.00597783	0.668984	0.413406	1	4.55371	5.04617	0.297012	chr18	31974489	31974492	4	+	3	7	5	11	5	8	8	4	5	5	7	10	ENSMUST00000234957.2	ENSMUSG00000024400	Wdr33
ENSMUSG00000025647.17:E006	ENSMUSG00000025647.17	E006	78.4618	0.0059779	17.4575	2.93809e-05	0.0530838	15.2476	18.2846	0.539504	chr9	108869938	108870094	157	+	54	77	64	109	129	90	58	82	78	27	123	96	c("ENSMUST00000198281.2"	"ENSMUST00000198639.2"	"ENSMUST00000026737.12"	"ENSMUST00000112059.10"	"ENSMUST00000197099.5")	ENSMUSG00000025647	Shisa5
ENSMUSG00000066258.14:E003	ENSMUSG00000066258.14	E003	4.13475	0.00597817	0.106685	0.743951	1	3.64328	3.89375	0.192133	chr7	103950043	103950069	27	-	2	5	3	4	8	4	2	5	6	2	5	4	c("ENSMUST00000106839.9"	"ENSMUST00000106837.8"	"ENSMUST00000142641.2")	ENSMUSG00000066258	Trim12a
ENSMUSG00000038930.12:E012	ENSMUSG00000038930.12	E012	4.59905	0.00597821	0.0392183	0.843017	1	4.22455	4.1103	-0.0792487	chr7	79967201	79967230	30	-	6	4	7	3	6	8	6	7	1	1	4	6	c("ENSMUST00000130888.3"	"ENSMUST00000148001.8"	"ENSMUST00000144685.7"	"ENSMUST00000047362.11"	"ENSMUST00000121882.8"	"ENSMUST00000123109.8")	ENSMUSG00000038930	Rccd1
ENSMUSG00000079657.11+ENSMUSG00000052752.16:E013	ENSMUSG00000079657.11+ENSMUSG00000052752.16	E013	71.3575	0.00597823	3.35695	0.0669221	1	15.7113	16.7244	0.185281	chr17	24729430	24729458	29	-	74	71	59	115	95	120	47	77	36	35	125	67	c("ENSMUST00000176668.8"	"ENSMUST00000176086.8"	"ENSMUST00000176530.8"	"ENSMUST00000176805.2"	"ENSMUST00000175732.2"	"ENSMUST00000070777.13"	"ENSMUST00000176353.8"	"ENSMUST00000088464.12"	"ENSMUST00000177024.8"	"ENSMUST00000176652.8")	ENSMUSG00000079657	Rab26
ENSMUSG00000000355.14:E007	ENSMUSG00000000355.14	E007	21.3739	0.00597827	0.116017	0.733395	1	8.89357	8.66013	-0.0773727	chrX	37694950	37695229	280	+	34	29	17	18	19	33	19	20	18	14	27	15	ENSMUST00000134573.2	ENSMUSG00000000355	Mcts1
ENSMUSG00000052698.16:E029	ENSMUSG00000052698.16	E029	5.91763	0.00597848	5.82976	0.0157572	1	3.98219	5.33367	0.845045	chr9	67201087	67201219	133	-	3	10	3	4	12	7	3	10	2	4	7	10	c("ENSMUST00000214859.2"	"ENSMUST00000215267.2"	"ENSMUST00000215784.2"	"ENSMUST00000217550.2"	"ENSMUST00000040025.14"	"ENSMUST00000039662.9")	ENSMUSG00000052698	Tln2
ENSMUSG00000032384.17:E006	ENSMUSG00000032384.17	E006	6.40434	0.00597853	0.198751	0.655731	1	4.59584	4.96983	0.226279	chr9	65816302	65816311	10	+	4	6	5	8	19	10	3	5	4	8	4	2	c("ENSMUST00000205379.2"	"ENSMUST00000207167.2"	"ENSMUST00000154589.2"	"ENSMUST00000206048.2"	"ENSMUST00000034949.10"	"ENSMUST00000146069.8")	ENSMUSG00000032384	Csnk1g1
ENSMUSG00000028456.19:E066	ENSMUSG00000028456.19	E066	4.90332	0.00597856	0.265983	0.60604	1	4.30446	4.30464	0.000117432	chr4	43258651	43258707	57	+	3	4	4	5	11	6	3	3	0	5	8	11	c("ENSMUST00000079978.13"	"ENSMUST00000207569.2"	"ENSMUST00000207708.2"	"ENSMUST00000107953.9"	"ENSMUST00000107952.9"	"ENSMUST00000143653.3"	"ENSMUST00000163653.8")	ENSMUSG00000028456	Unc13b
ENSMUSG00000030313.16:E013	ENSMUSG00000030313.16	E013	8.86182	0.0059787	0.846984	0.357407	1	5.46147	5.67866	0.112888	chr6	148920839	148920920	82	-	12	13	13	6	10	8	4	7	9	6	7	10	c("ENSMUST00000111557.8"	"ENSMUST00000150436.2")	ENSMUSG00000030313	Dennd5b
ENSMUSG00000033096.8:E009	ENSMUSG00000033096.8	E009	5.55127	0.00597878	0.021299	0.883967	1	4.48218	4.67308	0.120614	chr2	150436222	150436283	62	-	7	3	6	5	15	5	5	4	2	4	9	6	c("ENSMUST00000126704.2"	"ENSMUST00000046399.7")	ENSMUSG00000033096	Apmap
ENSMUSG00000034973.17:E004	ENSMUSG00000034973.17	E004	5.35421	0.00597897	4.61597	0.0316755	1	3.86117	5.05156	0.776993	chr9	86349264	86349266	3	+	6	9	2	11	7	5	3	6	2	3	7	7	c("ENSMUST00000186290.7"	"ENSMUST00000190957.7"	"ENSMUST00000187607.6"	"ENSMUST00000190906.7"	"ENSMUST00000188675.7")	ENSMUSG00000034973	Dop1a
ENSMUSG00000019986.18:E020	ENSMUSG00000019986.18	E020	43.8906	0.00597914	0.0739714	0.78564	1	12.6777	12.5442	-0.0310481	chr10	20876436	20876604	169	+	38	38	37	54	59	46	63	43	29	30	76	34	c("ENSMUST00000214893.2"	"ENSMUST00000105525.12"	"ENSMUST00000213104.2")	ENSMUSG00000019986	Ahi1
ENSMUSG00000029782.21:E029	ENSMUSG00000029782.21	E029	4.57134	0.00597916	0.345038	0.556935	1	4.002	4.35173	0.242183	chr6	30508802	30508841	40	-	6	2	4	7	8	4	7	4	1	2	7	7	ENSMUST00000115157.8	ENSMUSG00000029782	Tmem209
ENSMUSG00000029623.15:E012	ENSMUSG00000029623.15	E012	308.411	0.00597931	0.900303	0.3427	1	31.6895	32.3242	0.0632776	chr5	145073507	145073711	205	-	407	353	378	340	466	420	238	291	210	173	308	239	ENSMUST00000148781.2	ENSMUSG00000029623	Pdap1
ENSMUSG00000110505.2+ENSMUSG00000033862.8+ENSMUSG00000097637.2:E016	ENSMUSG00000110505.2+ENSMUSG00000033862.8+ENSMUSG00000097637.2	E016	12.4883	0.00597935	0.0339701	0.85377	1	6.52449	6.55813	0.0149046	chr8	123954399	123954434	36	+	12	17	16	12	6	18	10	8	8	16	11	12	c("ENSMUST00000212784.2"	"ENSMUST00000212749.2"	"ENSMUST00000212021.2"	"ENSMUST00000212361.2"	"ENSMUST00000212193.2"	"ENSMUST00000213005.2"	"ENSMUST00000212028.2"	"ENSMUST00000036880.8")	ENSMUSG00000110505	Gm45842
ENSMUSG00000041642.19:E006	ENSMUSG00000041642.19	E006	7.2149	0.00597952	1.08583	0.297397	1	5.42192	4.79045	-0.358267	chr1	136075236	136075385	150	+	3	9	3	9	6	15	4	9	8	7	12	3	c("ENSMUST00000075164.11"	"ENSMUST00000122892.2"	"ENSMUST00000130864.9")	ENSMUSG00000041642	Kif21b
ENSMUSG00000025369.16:E018	ENSMUSG00000025369.16	E018	70.5666	0.00598011	0.0909213	0.763009	1	16.0286	15.7844	-0.0454634	chr10	128310241	128310278	38	+	68	66	66	71	92	80	66	67	55	46	119	81	c("ENSMUST00000099131.11"	"ENSMUST00000217751.2"	"ENSMUST00000105235.10"	"ENSMUST00000026433.9")	ENSMUSG00000025369	Smarcc2
ENSMUSG00000008305.19:E031	ENSMUSG00000008305.19	E031	25.7666	0.00598017	0.000485825	0.982415	1	9.76265	9.81103	0.0144069	chr4	72116010	72116054	45	-	25	11	15	27	42	34	28	24	23	13	52	34	c("ENSMUST00000137075.2"	"ENSMUST00000107337.8"	"ENSMUST00000074216.14"	"ENSMUST00000102848.9"	"ENSMUST00000072695.13"	"ENSMUST00000132550.8"	"ENSMUST00000134225.2"	"ENSMUST00000030095.11")	ENSMUSG00000008305	Tle1
ENSMUSG00000074793.11:E017	ENSMUSG00000074793.11	E017	16.628	0.00598024	0.594472	0.440695	1	8.09192	7.65793	-0.160096	chr2	130987148	130988241	1094	+	10	21	15	12	25	31	22	20	5	11	19	20	ENSMUST00000099349.10	ENSMUSG00000074793	Hspa12b
ENSMUSG00000020866.18:E037	ENSMUSG00000020866.18	E037	4.13231	0.00598025	0.170852	0.679355	1	3.78779	4.09454	0.225061	chr11	94324527	94324958	432	-	5	2	2	6	11	4	5	3	4	1	6	4	c("ENSMUST00000107789.8"	"ENSMUST00000152811.2"	"ENSMUST00000103166.9"	"ENSMUST00000107790.8"	"ENSMUST00000021234.15"	"ENSMUST00000107792.8"	"ENSMUST00000107785.2"	"ENSMUST00000107786.8"	"ENSMUST00000100561.10"	"ENSMUST00000107791.8"	"ENSMUST00000107788.8"	"ENSMUST00000107793.8")	ENSMUSG00000020866	Cacna1g
ENSMUSG00000031967.16:E012	ENSMUSG00000031967.16	E012	15.2032	0.00598048	0.0225994	0.880503	1	7.41511	7.31099	-0.0410323	chr8	124216678	124216764	87	+	10	10	10	21	13	31	13	18	19	10	15	14	c("ENSMUST00000001520.13"	"ENSMUST00000098320.6")	ENSMUSG00000031967	Afg3l1
ENSMUSG00000050947.10:E013	ENSMUSG00000050947.10	E013	39.8344	0.00598048	0.378959	0.538161	1	11.6666	12.0809	0.102175	chr3	108099092	108099092	1	+	41	33	47	41	56	36	38	55	39	23	43	29	c("ENSMUST00000106659.3"	"ENSMUST00000106656.2"	"ENSMUST00000050909.7")	ENSMUSG00000050947	Amigo1
ENSMUSG00000003119.15:E028	ENSMUSG00000003119.15	E028	4.28815	0.00598048	0.0362024	0.849098	1	4.00598	3.97852	-0.0198818	chr11	98158578	98158684	107	+	2	4	1	6	8	9	8	5	4	2	4	1	c("ENSMUST00000147441.8"	"ENSMUST00000125152.2")	ENSMUSG00000003119	Cdk12
ENSMUSG00000028599.11:E002	ENSMUSG00000028599.11	E002	3.95922	0.00598059	0.0513598	0.820714	1	3.84345	3.72832	-0.0878905	chr4	144946299	144946506	208	-	1	5	2	4	3	5	5	7	5	1	7	4	ENSMUST00000030336.11	ENSMUSG00000028599	Tnfrsf1b
ENSMUSG00000013997.11:E022	ENSMUSG00000013997.11	E022	4.77337	0.00598063	0.427897	0.513022	1	4.58489	3.98968	-0.402002	chr1	171173104	171173135	32	-	2	6	7	4	7	8	3	8	3	1	10	3	c("ENSMUST00000111289.8"	"ENSMUST00000141357.2"	"ENSMUST00000156856.8")	ENSMUSG00000013997	Nit1
ENSMUSG00000022216.18:E043	ENSMUSG00000022216.18	E043	29.0795	0.00598075	0.223326	0.636517	1	10.4446	10.0995	-0.0980238	chr14	55818839	55818908	70	+	35	29	22	26	38	30	20	29	23	18	44	47	c("ENSMUST00000174259.8"	"ENSMUST00000173544.2"	"ENSMUST00000174419.2"	"ENSMUST00000174148.8")	ENSMUSG00000022216	Psme1
ENSMUSG00000026098.14:E006	ENSMUSG00000026098.14	E006	5.88155	0.00598101	0.150052	0.698486	1	4.75027	4.54215	-0.129564	chr1	53245721	53246571	851	-	11	3	9	1	10	10	11	9	2	1	4	4	c("ENSMUST00000027267.14"	"ENSMUST00000135246.8")	ENSMUSG00000026098	Pms1
ENSMUSG00000003309.15:E013	ENSMUSG00000003309.15	E013	3.77295	0.00598123	0.0362971	0.848903	1	3.71299	3.81623	0.0792499	chr9	21216578	21216704	127	-	5	4	4	4	6	4	6	4	2	1	5	3	c("ENSMUST00000213250.2"	"ENSMUST00000115433.11"	"ENSMUST00000003397.9")	ENSMUSG00000003309	Ap1m2
ENSMUSG00000031712.11:E028	ENSMUSG00000031712.11	E028	5.41868	0.00598129	0.0349793	0.851639	1	4.44894	4.5672	0.0758598	chr8	83129503	83129597	95	-	5	6	7	12	6	3	8	5	2	1	8	6	ENSMUST00000034148.7	ENSMUSG00000031712	Il15
ENSMUSG00000020135.14:E019	ENSMUSG00000020135.14	E019	5.44073	0.00598146	0.310879	0.577141	1	4.54266	4.34537	-0.12838	chr10	80141363	80141461	99	+	6	6	6	7	5	7	5	2	4	4	8	7	c("ENSMUST00000020349.7"	"ENSMUST00000105359.8")	ENSMUSG00000020135	Apc2
ENSMUSG00000026017.14:E035	ENSMUSG00000026017.14	E035	4.53561	0.00598157	6.15081	0.0131352	1	3.37675	4.74463	0.983017	chr1	60189960	60190191	232	+	4	6	3	5	6	2	5	5	3	2	5	10	c("ENSMUST00000130075.8"	"ENSMUST00000187978.7")	ENSMUSG00000026017	Carf
ENSMUSG00000003868.15:E029	ENSMUSG00000003868.15	E029	3.98232	0.00598158	0.542503	0.461397	1	3.71197	4.12253	0.303183	chr7	45084044	45084047	4	-	5	4	2	5	7	6	3	4	1	2	6	7	c("ENSMUST00000107771.12"	"ENSMUST00000211666.2")	ENSMUSG00000003868	Ruvbl2
ENSMUSG00000052373.15:E030	ENSMUSG00000052373.15	E030	4.48536	0.0059817	1.73042	0.188357	1	3.77544	4.50877	0.513101	chr11	101917365	101917581	217	-	4	2	2	7	7	8	3	4	3	2	7	9	ENSMUST00000141403.2	ENSMUSG00000052373	Mpp3
ENSMUSG00000030421.10:E004	ENSMUSG00000030421.10	E004	61.4371	0.00598186	0.0242967	0.876132	1	14.7844	14.9393	0.0307781	chr7	37660726	37660788	63	-	65	66	45	54	68	74	73	64	49	38	101	66	c("ENSMUST00000085513.6"	"ENSMUST00000206327.2"	"ENSMUST00000205927.2"	"ENSMUST00000205918.2")	ENSMUSG00000030421	Uri1
ENSMUSG00000068740.15:E010	ENSMUSG00000068740.15	E010	5.982	0.00598188	0.663053	0.415484	1	4.54378	4.90843	0.223261	chr3	108300827	108300840	14	-	6	5	7	5	8	5	4	10	3	2	10	11	ENSMUST00000126935.2	ENSMUSG00000068740	Celsr2
ENSMUSG00000022580.14:E035	ENSMUSG00000022580.14	E035	5.26524	0.00598189	0.0585991	0.808724	1	4.37037	4.45281	0.0540384	chr15	75586258	75586259	2	+	10	7	7	4	6	7	4	6	6	0	7	2	c("ENSMUST00000124749.8"	"ENSMUST00000121137.9")	ENSMUSG00000022580	Rhpn1
ENSMUSG00000026565.19:E031	ENSMUSG00000026565.19	E031	5.03452	0.00598198	0.886964	0.346301	1	4.19888	4.5256	0.216644	chr1	165742679	165742732	54	-	8	4	5	7	9	4	5	6	1	1	5	10	c("ENSMUST00000184643.8"	"ENSMUST00000160908.8"	"ENSMUST00000069609.12"	"ENSMUST00000027850.15"	"ENSMUST00000111427.9"	"ENSMUST00000177358.8"	"ENSMUST00000111426.11"	"ENSMUST00000111429.11"	"ENSMUST00000177472.2"	"ENSMUST00000082225.13"	"ENSMUST00000160260.9")	ENSMUSG00000026565	Pou2f1
ENSMUSG00000031901.13:E013	ENSMUSG00000031901.13	E013	3.85437	0.00598202	0.0116891	0.913904	1	3.88061	3.84134	-0.0293925	chr8	106762610	106762657	48	+	4	4	4	2	3	7	1	7	1	2	11	5	c("ENSMUST00000138524.2"	"ENSMUST00000119736.8"	"ENSMUST00000034375.11")	ENSMUSG00000031901	Dus2
ENSMUSG00000002679.15:E018	ENSMUSG00000002679.15	E018	24.9592	0.00598203	0.315048	0.574599	1	9.61357	9.27069	-0.105778	chr12	81641781	81641782	2	-	30	31	27	19	29	41	27	18	16	21	28	19	ENSMUST00000159187.2	ENSMUSG00000002679	Med6
ENSMUSG00000007850.17:E033	ENSMUSG00000007850.17	E033	4.11577	0.00598207	2.50322	0.113614	1	3.48581	4.35458	0.643119	chr11	50274639	50274657	19	+	6	6	3	6	4	2	4	7	2	1	6	5	c("ENSMUST00000143301.2"	"ENSMUST00000132715.2"	"ENSMUST00000141668.8")	ENSMUSG00000007850	Hnrnph1
ENSMUSG00000027285.14:E005	ENSMUSG00000027285.14	E005	4.23256	0.00598208	0.582958	0.445155	1	4.22076	3.83172	-0.279496	chr2	120446336	120446468	133	+	3	5	5	3	7	8	8	6	1	1	5	3	c("ENSMUST00000028741.14"	"ENSMUST00000110706.2"	"ENSMUST00000124187.8")	ENSMUSG00000027285	Haus2
ENSMUSG00000038569.14:E009	ENSMUSG00000038569.14	E009	5.13115	0.00598208	0.0506088	0.822007	1	4.3258	4.43218	0.070244	chr5	122472473	122472579	107	-	9	7	3	7	5	7	4	5	1	4	7	6	c("ENSMUST00000049009.7"	"ENSMUST00000117263.8")	ENSMUSG00000038569	Rad9b
ENSMUSG00000024220.15:E019	ENSMUSG00000024220.15	E019	8.06517	0.00598242	0.164949	0.68464	1	5.18088	5.35324	0.0947085	chr17	28419085	28419120	36	+	6	8	5	6	8	11	4	10	12	8	10	6	c("ENSMUST00000233841.2"	"ENSMUST00000133868.2"	"ENSMUST00000161275.3"	"ENSMUST00000145313.8"	"ENSMUST00000002318.8"	"ENSMUST00000233904.2"	"ENSMUST00000233613.2"	"ENSMUST00000073534.10")	ENSMUSG00000024220	Zfp523
ENSMUSG00000028246.14:E014	ENSMUSG00000028246.14	E014	10.0044	0.00598248	0.00410683	0.948903	1	6.03033	6.01423	-0.0077427	chr4	21994752	21996839	2088	+	13	6	10	10	10	8	11	10	8	6	16	15	ENSMUST00000123481.2	ENSMUSG00000028246	Faxc
ENSMUSG00000029478.17:E032	ENSMUSG00000029478.17	E032	4.24948	0.00598256	1.20941	0.27145	1	4.34007	3.78455	-0.395881	chr5	125107864	125107971	108	-	4	1	2	7	8	13	4	3	3	2	6	3	c("ENSMUST00000134404.6"	"ENSMUST00000111394.8"	"ENSMUST00000055256.14"	"ENSMUST00000086083.11"	"ENSMUST00000111398.8"	"ENSMUST00000125053.8"	"ENSMUST00000111402.9"	"ENSMUST00000111393.8")	ENSMUSG00000029478	Ncor2
ENSMUSG00000064440.3+ENSMUSG00000065228.3+ENSMUSG00000064968.3+ENSMUSG00002075950.1+ENSMUSG00000065735.3+ENSMUSG00000053332.14+ENSMUSG00000084667.3+ENSMUSG00000064816.3+ENSMUSG00000077220.3+ENSMUSG00000080463.3+ENSMUSG00000065160.3:E005	ENSMUSG00000064440.3+ENSMUSG00000065228.3+ENSMUSG00000064968.3+ENSMUSG00002075950.1+ENSMUSG00000065735.3+ENSMUSG00000053332.14+ENSMUSG00000084667.3+ENSMUSG00000064816.3+ENSMUSG00000077220.3+ENSMUSG00000080463.3+ENSMUSG00000065160.3	E005	143.851	0.00598258	1.4882	0.222496	1	23.1698	21.9673	-0.161947	chr1	160862733	160862735	3	+	163	155	165	159	188	231	140	145	90	61	205	122	c("ENSMUST00000161380.8"	"ENSMUST00000162289.8"	"ENSMUST00000162558.8"	"ENSMUST00000159706.8"	"ENSMUST00000159119.8")	ENSMUSG00000064440	Gm26224
ENSMUSG00000026718.18:E026	ENSMUSG00000026718.18	E026	7.42738	0.005983	3.94583	0.0469877	1	4.7154	5.86436	0.631035	chr2	14143921	14143935	15	+	4	8	8	9	12	10	6	6	3	3	9	17	c("ENSMUST00000128777.7"	"ENSMUST00000131734.3")	ENSMUSG00000026718	Stam
ENSMUSG00000036916.14:E006	ENSMUSG00000036916.14	E006	4.84171	0.00598315	1.06874	0.30123	1	3.86858	4.45311	0.406756	chrX	47632462	47632580	119	-	0	4	4	6	7	4	5	7	4	4	8	6	c("ENSMUST00000143028.2"	"ENSMUST00000072292.12"	"ENSMUST00000088898.11"	"ENSMUST00000076635.13")	ENSMUSG00000036916	Zfp280c
ENSMUSG00000113262.2+ENSMUSG00000114004.2+ENSMUSG00000078440.11:E010	ENSMUSG00000113262.2+ENSMUSG00000114004.2+ENSMUSG00000078440.11	E010	3.93296	0.00598325	2.92668	0.0871267	1	4.3742	3.38598	-0.740061	chr10	81221882	81221935	54	+	8	2	3	3	4	7	4	5	0	2	11	4	ENSMUST00000145416.2	ENSMUSG00000113262	Gm48551
ENSMUSG00000004707.15:E009	ENSMUSG00000004707.15	E009	6.19867	0.00598346	0.075758	0.78313	1	4.00199	3.79405	-0.154198	chr1	171427215	171427484	270	-	1	7	6	13	11	1	0	11	6	0	2	18	c("ENSMUST00000111277.2"	"ENSMUST00000068878.14"	"ENSMUST00000143463.8"	"ENSMUST00000004827.14")	ENSMUSG00000004707	Ly9
ENSMUSG00000024736.16:E011	ENSMUSG00000024736.16	E011	4.1166	0.00598349	0.617603	0.43194	1	3.72539	4.18211	0.334223	chr19	10840829	10841024	196	-	7	8	1	7	7	7	3	4	0	3	3	3	c("ENSMUST00000120524.2"	"ENSMUST00000025645.14")	ENSMUSG00000024736	Tmem132a
ENSMUSG00000090100.8+ENSMUSG00000027284.17:E014	ENSMUSG00000090100.8+ENSMUSG00000027284.17	E014	4.39239	0.00598349	0.15102	0.697562	1	4.1096	3.80681	-0.221199	chr2	120553138	120553239	102	-	5	6	4	4	2	7	3	4	5	3	6	4	c("ENSMUST00000110700.2"	"ENSMUST00000148285.8"	"ENSMUST00000110701.8"	"ENSMUST00000124906.2")	ENSMUSG00000090100	Ttbk2
ENSMUSG00000118423.2+ENSMUSG00000042590.18:E039	ENSMUSG00000118423.2+ENSMUSG00000042590.18	E039	3.79688	0.00598349	0.351053	0.553518	1	3.59911	4.01235	0.314091	chr13	107023175	107023265	91	-	2	6	3	6	3	6	3	5	1	2	7	5	c("ENSMUST00000080856.14"	"ENSMUST00000186033.7"	"ENSMUST00000186005.2")	ENSMUSG00000118423	Lrrc70
ENSMUSG00000004347.18:E027	ENSMUSG00000004347.18	E027	4.24132	0.00598358	0.617597	0.431942	1	4.10982	3.70836	-0.297062	chr6	56151893	56152009	117	-	1	3	7	3	2	6	11	8	0	2	8	3	c("ENSMUST00000114327.9"	"ENSMUST00000164037.3"	"ENSMUST00000164752.8"	"ENSMUST00000239143.2"	"ENSMUST00000203372.3"	"ENSMUST00000170774.8"	"ENSMUST00000203967.3"	"ENSMUST00000166102.8"	"ENSMUST00000168944.8"	"ENSMUST00000044505.14"	"ENSMUST00000166890.8")	ENSMUSG00000004347	Pde1c
ENSMUSG00000076067.3+ENSMUSG00000024211.16:E020	ENSMUSG00000076067.3+ENSMUSG00000024211.16	E020	5.40318	0.0059841	0.890804	0.345259	1	4.21517	4.65071	0.284309	chr6	28126063	28126124	62	-	6	6	2	5	7	2	4	7	4	4	11	9	c("ENSMUST00000090512.10"	"ENSMUST00000115323.8"	"ENSMUST00000115324.9"	"ENSMUST00000132755.2"	"ENSMUST00000146727.2"	"ENSMUST00000131897.2")	ENSMUSG00000076067	Mir592
ENSMUSG00000069601.15:E084	ENSMUSG00000069601.15	E084	18.143	0.00598421	0.740111	0.389625	1	8.52357	8.04188	-0.169065	chr10	69815192	69815273	82	+	20	17	14	18	32	26	26	14	11	6	29	21	c("ENSMUST00000054167.15"	"ENSMUST00000183082.8"	"ENSMUST00000092434.12"	"ENSMUST00000182884.8"	"ENSMUST00000092432.12"	"ENSMUST00000182474.8"	"ENSMUST00000182439.8"	"ENSMUST00000182155.8"	"ENSMUST00000183074.8"	"ENSMUST00000183169.8"	"ENSMUST00000182687.8"	"ENSMUST00000182762.2"	"ENSMUST00000047061.13"	"ENSMUST00000218680.2"	"ENSMUST00000182437.8"	"ENSMUST00000182692.8"	"ENSMUST00000183148.8"	"ENSMUST00000092431.12"	"ENSMUST00000183261.8"	"ENSMUST00000181974.8"	"ENSMUST00000182992.8"
ENSMUSG00000021374.11:E021	ENSMUSG00000021374.11	E021	4.65058	0.00598425	0.788716	0.374489	1	3.92784	4.3455	0.292099	chr13	46855080	46855214	135	-	6	8	2	7	8	5	3	7	2	1	5	6	c("ENSMUST00000182358.2"	"ENSMUST00000021803.10"	"ENSMUST00000225894.2")	ENSMUSG00000021374	Nup153
ENSMUSG00000047810.10:E006	ENSMUSG00000047810.10	E006	4.28427	0.00598426	0.0770814	0.781292	1	3.9866	3.82941	-0.116261	chr19	6824787	6824811	25	-	2	5	5	1	8	2	4	5	4	3	7	6	c("ENSMUST00000236028.2"	"ENSMUST00000238099.2"	"ENSMUST00000113440.2")	ENSMUSG00000047810	Ccdc88b
ENSMUSG00000029916.12:E032	ENSMUSG00000029916.12	E032	200.752	0.0059845	0.00836047	0.927146	1	26.2413	26.3231	0.00962074	chr6	40372704	40373696	993	+	255	212	188	220	284	267	228	154	112	135	257	195	ENSMUST00000031977.12	ENSMUSG00000029916	Agk
ENSMUSG00000061607.16:E012	ENSMUSG00000061607.16	E012	4.06777	0.00598456	0.409411	0.522269	1	3.74981	4.06805	0.235416	chr17	36159899	36159991	93	+	5	4	4	5	5	3	3	7	2	1	7	6	c("ENSMUST00000225192.2"	"ENSMUST00000082337.13")	ENSMUSG00000061607	Mdc1
ENSMUSG00002076281.1+ENSMUSG00000049252.18:E022	ENSMUSG00002076281.1+ENSMUSG00000049252.18	E022	4.2141	0.00598463	3.09876	0.078352	1	3.37285	4.25981	0.674671	chr2	40567503	40567527	25	-	2	5	1	6	7	2	2	6	5	1	8	8	c("ENSMUST00000142546.8"	"ENSMUST00000052550.13")	ENSMUSG00002076281
ENSMUSG00000018995.13:E016	ENSMUSG00000018995.13	E016	4.11979	0.00598482	0.195377	0.658479	1	3.7456	3.92903	0.138163	chr7	96684438	96684504	67	+	2	5	5	8	7	3	3	7	1	3	4	3	c("ENSMUST00000044466.12"	"ENSMUST00000107159.3"	"ENSMUST00000122835.8")	ENSMUSG00000018995	Nars2
ENSMUSG00000039616.11:E008	ENSMUSG00000039616.11	E008	4.10948	0.00598486	0.921637	0.337045	1	3.3921	3.87911	0.387631	chr18	24809617	24809733	117	+	0	7	4	3	7	2	1	4	8	2	6	4	c("ENSMUST00000068006.9"	"ENSMUST00000234253.2")	ENSMUSG00000039616	Mocos
ENSMUSG00000006599.14:E021	ENSMUSG00000006599.14	E021	69.9055	0.00598505	0.0135136	0.907456	1	15.7273	16.1591	0.0802299	chr7	46468546	46468638	93	+	53	57	52	90	93	118	70	69	44	48	129	65	c("ENSMUST00000006774.11"	"ENSMUST00000128420.9"	"ENSMUST00000107644.2")	ENSMUSG00000006599	Gtf2h1
ENSMUSG00000045114.11+ENSMUSG00000107068.2+ENSMUSG00000030680.7+ENSMUSG00000030681.19+ENSMUSG00000092534.9:E015	ENSMUSG00000045114.11+ENSMUSG00000107068.2+ENSMUSG00000030680.7+ENSMUSG00000030681.19+ENSMUSG00000092534.9	E015	11.7349	0.00598533	3.63759	0.0564886	1	6.0882	7.23099	0.498671	chr7	126600981	126601130	150	-	13	9	5	20	21	12	10	9	8	5	21	18	c("ENSMUST00000165096.9"	"ENSMUST00000133172.2"	"ENSMUST00000172958.7")	ENSMUSG00000045114	Prrt2
ENSMUSG00000001098.16:E008	ENSMUSG00000001098.16	E008	4.29098	0.00598546	0.0325847	0.85675	1	3.9247	3.83556	-0.0663969	chr5	114505270	114505465	196	-	4	8	5	3	7	5	1	2	5	4	5	2	c("ENSMUST00000134532.9"	"ENSMUST00000123538.2"	"ENSMUST00000102581.11"	"ENSMUST00000001125.6"	"ENSMUST00000135170.8"	"ENSMUST00000132646.2"	"ENSMUST00000134173.8")	ENSMUSG00000001098	Kctd10
ENSMUSG00000002055.10:E033	ENSMUSG00000002055.10	E033	4.3662	0.00598559	0.204594	0.651038	1	4.19761	3.95876	-0.169331	chr11	78211202	78211278	77	+	5	4	4	3	4	7	8	8	1	1	8	4	c("ENSMUST00000125477.2"	"ENSMUST00000045026.4")	ENSMUSG00000002055	Spag5
ENSMUSG00000056938.17:E027	ENSMUSG00000056938.17	E027	4.43738	0.00598574	2.78318	0.0952588	1	3.65578	4.56703	0.643296	chr11	102994999	102995000	2	+	4	6	4	6	6	5	1	4	1	3	8	9	ENSMUST00000134884.8	ENSMUSG00000056938	Acbd4
ENSMUSG00000026915.17:E006	ENSMUSG00000026915.17	E006	207.193	0.00598615	1.25294	0.262992	1	27.1417	26.0894	-0.122505	chr2	37464843	37464932	90	-	266	186	178	201	204	336	199	177	135	150	307	245	c("ENSMUST00000028279.10"	"ENSMUST00000203861.2")	ENSMUSG00000026915	Strbp
ENSMUSG00000090002.2:E002	ENSMUSG00000090002.2	E002	6.56844	0.00598622	0.298404	0.584885	1	4.79938	5.00837	0.123298	chr15	57572285	57572323	39	-	5	9	6	12	7	7	11	9	3	2	5	6	ENSMUST00000160938.2	ENSMUSG00000090002	Gm16006
ENSMUSG00000038241.17:E049	ENSMUSG00000038241.17	E049	12.9333	0.0059863	1.40529	0.235841	1	6.57932	7.19451	0.259206	chr2	155832517	155834694	2178	+	17	18	18	11	17	11	9	16	9	4	16	15	c("ENSMUST00000039994.14"	"ENSMUST00000109619.9"	"ENSMUST00000148191.2"	"ENSMUST00000094421.11")	ENSMUSG00000038241	Cep250
ENSMUSG00000003282.10:E013	ENSMUSG00000003282.10	E013	6.42362	0.00598641	0.475817	0.490323	1	4.64929	5.05464	0.241794	chr4	3938406	3938423	18	-	6	9	8	3	11	3	9	4	3	5	13	6	ENSMUST00000151543.2	ENSMUSG00000003282	Plag1
ENSMUSG00000026479.14:E017	ENSMUSG00000026479.14	E017	4.54014	0.00598642	0.064956	0.798828	1	4.39837	4.17873	-0.148098	chr1	153019472	153019654	183	-	5	4	1	8	4	10	2	4	4	0	21	1	c("ENSMUST00000185356.7"	"ENSMUST00000027753.13")	ENSMUSG00000026479	Lamc2
ENSMUSG00000028089.6:E012	ENSMUSG00000028089.6	E012	4.17308	0.00598671	0.636953	0.424816	1	4.0621	3.71023	-0.261847	chr3	97488295	97488493	199	-	4	5	3	6	5	6	5	2	4	3	5	3	c("ENSMUST00000197304.2"	"ENSMUST00000029730.5")	ENSMUSG00000028089	Chd1l
ENSMUSG00000028373.17:E010	ENSMUSG00000028373.17	E010	4.23527	0.00598671	0.239041	0.624899	1	4.11431	3.86604	-0.179891	chr4	65570100	65570224	125	-	6	6	3	6	5	7	6	1	2	2	5	5	c("ENSMUST00000068214.11"	"ENSMUST00000084496.3")	ENSMUSG00000028373	Astn2
ENSMUSG00000035284.11:E075	ENSMUSG00000035284.11	E075	9.73337	0.00598672	1.671	0.196125	1	5.68188	6.33179	0.313677	chr9	67872747	67872858	112	+	12	9	13	14	19	6	7	8	6	3	13	13	c("ENSMUST00000077879.7"	"ENSMUST00000213168.2")	ENSMUSG00000035284	Vps13c
ENSMUSG00000037400.18:E025	ENSMUSG00000037400.18	E025	4.18808	0.00598691	0.180119	0.671271	1	3.83967	4.07581	0.172492	chr3	35866212	35866285	74	+	5	6	1	5	5	3	6	7	3	2	9	1	c("ENSMUST00000029257.15"	"ENSMUST00000196700.5"	"ENSMUST00000198599.2"	"ENSMUST00000200445.5")	ENSMUSG00000037400	Atp11b
ENSMUSG00000033323.15:E008	ENSMUSG00000033323.15	E008	9.82923	0.00598706	0.0226339	0.880413	1	6.11272	6.02387	-0.0424134	chr18	80490639	80490780	142	-	18	4	9	10	17	12	7	10	8	3	14	13	ENSMUST00000036229.13	ENSMUSG00000033323	Ctdp1
ENSMUSG00000021254.10:E015	ENSMUSG00000021254.10	E015	5.34207	0.00598714	1.20058	0.273206	1	4.68558	4.07785	-0.401649	chr12	86311956	86312023	68	+	7	7	4	2	7	5	12	5	4	3	5	4	c("ENSMUST00000071106.6"	"ENSMUST00000221368.2")	ENSMUSG00000021254	Gpatch2l
ENSMUSG00000031139.17:E004	ENSMUSG00000031139.17	E004	9.27618	0.00598715	0.000202126	0.988657	1	5.76071	5.78729	0.0133293	chrX	59107440	59107582	143	-	7	8	6	11	11	15	10	6	11	6	11	11	c("ENSMUST00000101531.10"	"ENSMUST00000033478.5"	"ENSMUST00000063507.11")	ENSMUSG00000031139	Mcf2
ENSMUSG00000046836.14:E018	ENSMUSG00000046836.14	E018	6.0133	0.0059874	0.450179	0.50225	1	4.92471	4.53997	-0.235262	chr1	183073501	183073567	67	-	8	5	2	8	3	12	6	7	7	2	11	5	c("ENSMUST00000194327.6"	"ENSMUST00000163528.8"	"ENSMUST00000057062.12"	"ENSMUST00000194438.2"	"ENSMUST00000192829.2"	"ENSMUST00000195054.6"	"ENSMUST00000194089.6"	"ENSMUST00000193326.6")	ENSMUSG00000046836	Brox
ENSMUSG00000017421.19:E008	ENSMUSG00000017421.19	E008	524.398	0.00598741	0.363062	0.546811	1	40.7248	40.1268	-0.0498066	chr11	80279804	80279956	153	+	742	619	549	614	496	827	514	432	297	322	718	437	c("ENSMUST00000017567.14"	"ENSMUST00000178665.8"	"ENSMUST00000188489.7"	"ENSMUST00000108216.8"	"ENSMUST00000165565.8"	"ENSMUST00000053740.15"	"ENSMUST00000153824.8")	ENSMUSG00000017421	Zfp207
ENSMUSG00000040687.17:E042	ENSMUSG00000040687.17	E042	24.3488	0.00598767	0.922168	0.336906	1	9.68625	9.09062	-0.18482	chr2	90994308	90994367	60	-	25	33	22	14	24	37	29	22	17	17	34	27	c("ENSMUST00000111375.8"	"ENSMUST00000099723.9"	"ENSMUST00000111381.9"	"ENSMUST00000130395.8"	"ENSMUST00000077941.13"	"ENSMUST00000111371.8")	ENSMUSG00000040687	Madd
ENSMUSG00000077239.3+ENSMUSG00000045983.17:E019	ENSMUSG00000077239.3+ENSMUSG00000045983.17	E019	90.9867	0.00598784	0.0452839	0.831483	1	18.0298	18.1247	0.0156726	chr16	20492618	20492711	94	+	79	116	95	107	133	123	83	69	53	56	137	94	c("ENSMUST00000115461.8"	"ENSMUST00000142344.8"	"ENSMUST00000115460.8"	"ENSMUST00000128594.8"	"ENSMUST00000156226.8"	"ENSMUST00000141034.8"	"ENSMUST00000150333.8"	"ENSMUST00000115457.8"	"ENSMUST00000154950.8"	"ENSMUST00000231618.2"	"ENSMUST00000044783.14"	"ENSMUST00000115463.8"	"ENSMUST00000073840.12")	ENSMUSG00000077239	Snord66
ENSMUSG00000026117.11:E013	ENSMUSG00000026117.11	E013	4.0418	0.00598792	0.00372322	0.951345	1	3.7344	3.71787	-0.0128135	chr1	36818198	36818393	196	+	4	5	9	5	4	1	3	0	3	3	2	8	c("ENSMUST00000190128.2"	"ENSMUST00000027291.7")	ENSMUSG00000026117	Zap70
ENSMUSG00000026782.16:E028	ENSMUSG00000026782.16	E028	72.7917	0.00598797	0.115628	0.733826	1	16.2753	16.2339	-0.00755142	chr1	60515992	60516079	88	+	53	75	58	85	85	84	77	70	51	40	151	93	c("ENSMUST00000189980.7"	"ENSMUST00000185788.7"	"ENSMUST00000190158.2"	"ENSMUST00000188594.7"	"ENSMUST00000187400.7"	"ENSMUST00000052332.15"	"ENSMUST00000187709.7"	"ENSMUST00000186097.7")	ENSMUSG00000026782	Abi2
ENSMUSG00000060600.16:E011	ENSMUSG00000060600.16	E011	4.04739	0.00598803	0.000163296	0.989804	1	3.98602	3.98579	-0.000166708	chr11	70549215	70549244	30	+	6	6	1	4	3	5	4	6	0	2	11	6	c("ENSMUST00000126241.8"	"ENSMUST00000072841.12"	"ENSMUST00000179738.2"	"ENSMUST00000108548.8"	"ENSMUST00000157027.8"	"ENSMUST00000134087.8"	"ENSMUST00000170716.8")	ENSMUSG00000060600	Eno3
ENSMUSG00000060600.16:E012	ENSMUSG00000060600.16	E012	4.04739	0.00598803	0.000163296	0.989804	1	3.98602	3.98579	-0.000166708	chr11	70549245	70549273	29	+	6	6	1	4	3	5	4	6	0	2	11	6	c("ENSMUST00000072841.12"	"ENSMUST00000179738.2"	"ENSMUST00000108548.8"	"ENSMUST00000157027.8"	"ENSMUST00000134087.8"	"ENSMUST00000170716.8")	ENSMUSG00000060600	Eno3
ENSMUSG00000021962.10:E034	ENSMUSG00000021962.10	E034	4.18999	0.00598816	0.241014	0.623475	1	3.86538	4.1237	0.186975	chr14	30245431	30245476	46	+	1	5	4	5	6	7	4	5	1	3	8	5	c("ENSMUST00000225407.2"	"ENSMUST00000225124.2"	"ENSMUST00000223568.2"	"ENSMUST00000225243.2"	"ENSMUST00000224810.2"	"ENSMUST00000225196.2"	"ENSMUST00000225521.2"	"ENSMUST00000022535.9"	"ENSMUST00000225923.2"	"ENSMUST00000224692.2"	"ENSMUST00000225655.2"	"ENSMUST00000225806.2"	"ENSMUST00000223754.2")	ENSMUSG00000021962	Dcp1a
ENSMUSG00000021962.10:E035	ENSMUSG00000021962.10	E035	4.18999	0.00598816	0.241014	0.623475	1	3.86538	4.1237	0.186975	chr14	30245477	30245477	1	+	1	5	4	5	6	7	4	5	1	3	8	5	c("ENSMUST00000225407.2"	"ENSMUST00000225124.2"	"ENSMUST00000225243.2"	"ENSMUST00000224810.2"	"ENSMUST00000225196.2"	"ENSMUST00000225521.2"	"ENSMUST00000022535.9"	"ENSMUST00000225923.2"	"ENSMUST00000224692.2"	"ENSMUST00000225655.2"	"ENSMUST00000225806.2"	"ENSMUST00000223754.2")	ENSMUSG00000021962	Dcp1a
ENSMUSG00000021962.10:E036	ENSMUSG00000021962.10	E036	4.18999	0.00598816	0.241014	0.623475	1	3.86538	4.1237	0.186975	chr14	30245478	30245480	3	+	1	5	4	5	6	7	4	5	1	3	8	5	c("ENSMUST00000225407.2"	"ENSMUST00000225124.2"	"ENSMUST00000225243.2"	"ENSMUST00000224810.2"	"ENSMUST00000225196.2"	"ENSMUST00000022535.9"	"ENSMUST00000225923.2"	"ENSMUST00000224692.2"	"ENSMUST00000225655.2"	"ENSMUST00000225806.2"	"ENSMUST00000223754.2")	ENSMUSG00000021962	Dcp1a
ENSMUSG00000028282.13:E017	ENSMUSG00000028282.13	E017	4.79093	0.00598819	0.00368055	0.951624	1	4.22593	4.19305	-0.0225831	chr4	32649173	32649225	53	+	7	4	4	8	6	6	3	4	5	2	8	3	c("ENSMUST00000178925.8"	"ENSMUST00000029950.10"	"ENSMUST00000108178.2")	ENSMUSG00000028282	Casp8ap2
ENSMUSG00000065208.3+ENSMUSG00000064382.3+ENSMUSG00002076817.1+ENSMUSG00000088524.3+ENSMUSG00000087935.3+ENSMUSG00000022884.17+ENSMUSG00000064880.3:E001	ENSMUSG00000065208.3+ENSMUSG00000064382.3+ENSMUSG00002076817.1+ENSMUSG00000088524.3+ENSMUSG00000087935.3+ENSMUSG00000022884.17+ENSMUSG00000064880.3	E001	4.5496	0.00598824	2.41864	0.119899	1	3.62944	4.51055	0.628202	chr16	22926194	22926228	35	+	1	5	2	6	5	7	3	4	4	4	7	8	ENSMUST00000023599.13	ENSMUSG00000065208	Gm24616
ENSMUSG00000097195.11+ENSMUSG00000119666.1+ENSMUSG00000119432.1:E016	ENSMUSG00000097195.11+ENSMUSG00000119666.1+ENSMUSG00000119432.1	E016	6.29057	0.00598826	0.116923	0.732396	1	4.91922	4.72292	-0.117788	chr9	88403922	88403970	49	-	10	8	5	6	6	7	6	13	1	5	10	2	c("ENSMUST00000239359.2"	"ENSMUST00000239290.2"	"ENSMUST00000239193.2"	"ENSMUST00000239278.2"	"ENSMUST00000239219.2"	"ENSMUST00000239253.2"	"ENSMUST00000183045.3")	ENSMUSG00000097195	Snhg5
ENSMUSG00000039630.11:E025	ENSMUSG00000039630.11	E025	169.39	0.0059883	0.0833306	0.772834	1	24.4099	24.0789	-0.04181	chr1	178160562	178160674	113	-	164	149	167	209	211	209	206	155	117	106	250	163	c("ENSMUST00000161769.8"	"ENSMUST00000037748.9"	"ENSMUST00000146362.2")	ENSMUSG00000039630	Hnrnpu
ENSMUSG00000071573.15:E006	ENSMUSG00000071573.15	E006	9.14472	0.0059885	1.26672	0.260383	1	5.37868	5.96722	0.300629	chr19	33368480	33368585	106	-	6	5	12	5	10	5	6	14	9	7	14	16	ENSMUST00000096114.13	ENSMUSG00000071573	Rnls
ENSMUSG00000005609.17:E014	ENSMUSG00000005609.17	E014	74.7281	0.00598853	0.0563413	0.812375	1	16.4819	16.2934	-0.0341246	chr7	110637593	110637741	149	+	50	70	71	77	88	97	89	75	40	57	136	86	c("ENSMUST00000152019.2"	"ENSMUST00000005749.6")	ENSMUSG00000005609	Ctr9
ENSMUSG00000021597.17:E001	ENSMUSG00000021597.17	E001	37.2128	0.0059886	1.87112	0.171347	1	12.1179	11.166	-0.239412	chr13	77191207	77192089	883	-	54	27	50	36	48	37	44	32	13	23	71	37	ENSMUST00000151524.9	ENSMUSG00000021597	Slf1
ENSMUSG00000035557.10:E001	ENSMUSG00000035557.10	E001	4.89162	0.00598918	0.564969	0.452265	1	4.13961	4.36615	0.154024	chr11	100147043	100147322	280	-	5	8	3	4	2	9	9	8	1	3	7	3	ENSMUST00000080893.7	ENSMUSG00000035557	Krt17
ENSMUSG00000091509.8+ENSMUSG00000022119.16:E034	ENSMUSG00000091509.8+ENSMUSG00000022119.16	E034	59.7022	0.00598954	2.10673	0.146653	1	14.1902	15.2469	0.211964	chr14	105397931	105398049	119	-	64	93	72	80	117	67	53	48	32	25	58	43	c("ENSMUST00000163499.2"	"ENSMUST00000022715.14"	"ENSMUST00000163545.8"	"ENSMUST00000100327.10")	ENSMUSG00000091509	Gm17066
ENSMUSG00000030660.10:E034	ENSMUSG00000030660.10	E034	4.42802	0.00598963	2.51953	0.112444	1	4.47942	3.63365	-0.604828	chr7	115987079	115987142	64	-	6	2	3	8	2	9	6	3	2	3	6	6	c("ENSMUST00000206219.2"	"ENSMUST00000170430.3")	ENSMUSG00000030660	Pik3c2a
ENSMUSG00000034290.10:E014	ENSMUSG00000034290.10	E014	4.29901	0.00598981	0.213532	0.644013	1	3.92465	4.12014	0.140493	chr12	85368803	85368853	51	-	3	6	3	7	6	6	3	7	1	3	7	3	ENSMUST00000040992.8	ENSMUSG00000034290	Nek9
ENSMUSG00000034771.16:E037	ENSMUSG00000034771.16	E037	4.687	0.00598987	0.5142	0.473327	1	3.88565	4.27996	0.279376	chr10	81420494	81420575	82	+	5	11	4	4	10	4	3	6	2	3	3	3	c("ENSMUST00000146358.8"	"ENSMUST00000145878.2"	"ENSMUST00000140433.8"	"ENSMUST00000129798.8"	"ENSMUST00000135211.8"	"ENSMUST00000146916.8"	"ENSMUST00000136254.8"	"ENSMUST00000151470.2")	ENSMUSG00000034771	Tle2
ENSMUSG00000025102.15:E007	ENSMUSG00000025102.15	E007	18.0463	0.00599038	1.9392	0.163756	1	7.83187	8.67722	0.297873	chr7	81438325	81438412	88	-	23	14	10	32	23	29	17	19	14	5	28	18	ENSMUST00000141075.8	ENSMUSG00000025102	3110040N11Rik
ENSMUSG00000028809.17:E011	ENSMUSG00000028809.17	E011	114.897	0.00599051	1.78633	0.181374	1	19.5573	20.6778	0.167554	chr4	135052161	135052591	431	-	109	125	90	112	194	111	116	133	101	54	169	118	c("ENSMUST00000136342.9"	"ENSMUST00000140050.3"	"ENSMUST00000030613.11"	"ENSMUST00000150619.9"	"ENSMUST00000084846.12"	"ENSMUST00000105861.8")	ENSMUSG00000028809	Srrm1
ENSMUSG00000004099.17:E003	ENSMUSG00000004099.17	E003	67.262	0.00599069	1.12675	0.288469	1	15.8852	15.172	-0.1359	chr9	20818817	20818857	41	-	72	61	78	62	70	89	56	69	54	40	115	70	c("ENSMUST00000216540.2"	"ENSMUST00000214964.2"	"ENSMUST00000177754.9"	"ENSMUST00000004202.17"	"ENSMUST00000178110.3")	ENSMUSG00000004099	Dnmt1
ENSMUSG00000019777.17:E011	ENSMUSG00000019777.17	E011	4.1708	0.00599073	6.82517	0.0089882	1	4.53981	3.06785	-1.13251	chr10	36869881	36872107	2227	+	6	2	8	3	3	6	6	1	2	3	8	4	ENSMUST00000105510.2	ENSMUSG00000019777	Hdac2
ENSMUSG00000018548.16:E007	ENSMUSG00000018548.16	E007	114.72	0.00599122	0.00566377	0.940009	1	20.2125	19.9708	-0.0361739	chr11	87036290	87036412	123	+	84	114	110	134	164	129	172	107	92	65	145	98	c("ENSMUST00000041282.13"	"ENSMUST00000139532.2")	ENSMUSG00000018548	Trim37
ENSMUSG00000019432.16+ENSMUSG00000098269.3+ENSMUSG00000075770.3:E019	ENSMUSG00000019432.16+ENSMUSG00000098269.3+ENSMUSG00000075770.3	E019	11.7995	0.00599164	0.445243	0.504603	1	6.78484	6.36881	-0.183415	chr17	35468046	35468846	801	+	18	16	17	7	14	13	10	7	9	5	21	11	ENSMUST00000174164.2	ENSMUSG00000019432	Ddx39b
ENSMUSG00000022747.18:E034	ENSMUSG00000022747.18	E034	4.4525	0.0059918	0.0149702	0.90262	1	4.06696	3.99517	-0.0514708	chr16	58344088	58344121	34	-	7	4	1	3	5	6	4	4	3	4	6	8	ENSMUST00000145283.2	ENSMUSG00000022747	St3gal6
ENSMUSG00000097587.3:E003	ENSMUSG00000097587.3	E003	5.71233	0.00599192	0.51951	0.471051	1	4.86155	4.46207	-0.247973	chr15	98881746	98882288	543	+	4	6	3	6	9	11	8	5	4	3	12	3	ENSMUST00000230737.2	ENSMUSG00000097587	4930578M01Rik
ENSMUSG00000030678.8:E002	ENSMUSG00000030678.8	E002	150.059	0.00599195	0.0609246	0.805041	1	22.8152	23.0262	0.0280111	chr7	126621306	126621306	1	-	145	156	145	167	232	164	166	153	92	94	216	143	c("ENSMUST00000205568.2"	"ENSMUST00000032916.6")	ENSMUSG00000030678	Maz
ENSMUSG00000034022.9:E005	ENSMUSG00000034022.9	E005	17.8044	0.00599206	0.643951	0.422284	1	7.7934	8.30411	0.184398	chr15	76480017	76480107	91	-	20	17	14	10	23	18	17	27	13	12	28	21	c("ENSMUST00000071898.7"	"ENSMUST00000231042.2"	"ENSMUST00000229287.2"	"ENSMUST00000230157.2"	"ENSMUST00000229982.2"	"ENSMUST00000230903.2"	"ENSMUST00000230822.2"	"ENSMUST00000229269.2")	ENSMUSG00000034022	Cpsf1
ENSMUSG00000029328.16:E015	ENSMUSG00000029328.16	E015	429.513	0.00599206	0.736258	0.390862	1	37.4801	36.6188	-0.0765254	chr5	100184721	100184835	115	-	560	477	364	469	263	715	461	444	261	298	478	510	c("ENSMUST00000151323.2"	"ENSMUST00000086900.11"	"ENSMUST00000153442.8"	"ENSMUST00000128187.8"	"ENSMUST00000149384.8")	ENSMUSG00000029328	Hnrnpdl
ENSMUSG00000031586.18:E021	ENSMUSG00000031586.18	E021	6.13872	0.00599262	4.21457	0.0400782	1	5.05447	4.16336	-0.560872	chr8	34324332	34324482	151	-	5	3	4	1	9	14	4	1	3	10	16	7	c("ENSMUST00000231786.2"	"ENSMUST00000182184.8"	"ENSMUST00000183088.2"	"ENSMUST00000191473.7"	"ENSMUST00000033995.14"	"ENSMUST00000053251.12"	"ENSMUST00000183062.2"	"ENSMUST00000033994.15"	"ENSMUST00000182256.8"	"ENSMUST00000182987.8")	ENSMUSG00000031586	Rbpms
ENSMUSG00000030102.12:E041	ENSMUSG00000030102.12	E041	18.427	0.00599267	0.0688908	0.792959	1	8.16496	8.09695	-0.0243032	chr6	108378430	108378474	45	+	19	9	10	21	26	29	12	21	14	21	27	16	c("ENSMUST00000203615.3"	"ENSMUST00000032192.9")	ENSMUSG00000030102	Itpr1
ENSMUSG00000040009.7:E006	ENSMUSG00000040009.7	E006	126.981	0.00599278	0.31383	0.57534	1	20.8561	21.3165	0.0659345	chr10	74827237	74827972	736	+	82	97	104	128	199	195	116	101	98	114	201	137	c("ENSMUST00000037813.5"	"ENSMUST00000159991.2")	ENSMUSG00000040009	Gnaz
ENSMUSG00000068115.14+ENSMUSG00000053916.5:E028	ENSMUSG00000068115.14+ENSMUSG00000053916.5	E028	7.595	0.005993	0.036212	0.849078	1	5.27276	5.18408	-0.0490823	chr2	150811900	150812052	153	-	8	7	6	6	4	18	7	6	11	3	9	8	c("ENSMUST00000149979.2"	"ENSMUST00000109896.8"	"ENSMUST00000149268.8")	ENSMUSG00000068115	Ninl
ENSMUSG00000042626.14:E007	ENSMUSG00000042626.14	E007	5.15317	0.0059935	0.263393	0.607799	1	4.36218	4.56263	0.129904	chr3	89328935	89328948	14	+	3	2	5	8	8	3	2	6	2	2	15	12	c("ENSMUST00000094378.10"	"ENSMUST00000153334.2")	ENSMUSG00000042626	Shc1
ENSMUSG00000052133.17:E023	ENSMUSG00000052133.17	E023	4.04314	0.00599372	0.117944	0.731275	1	3.78774	3.97687	0.140816	chr16	35480020	35480163	144	+	2	2	4	7	5	5	6	6	2	2	6	4	c("ENSMUST00000050625.15"	"ENSMUST00000120756.8"	"ENSMUST00000149097.2"	"ENSMUST00000149855.8")	ENSMUSG00000052133	Sema5b
ENSMUSG00000042613.10:E014	ENSMUSG00000042613.10	E014	58.3094	0.00599373	0.00548787	0.940947	1	14.5198	14.5092	-0.00216617	chr3	89352822	89352829	8	+	40	44	41	95	86	78	37	54	39	39	93	89	c("ENSMUST00000141340.2"	"ENSMUST00000130858.8"	"ENSMUST00000038942.10")	ENSMUSG00000042613	Pbxip1
ENSMUSG00000034684.13:E002	ENSMUSG00000034684.13	E002	4.40593	0.00599393	-0.00139904	1	1	4.0624	3.97452	-0.0632139	chr9	107559617	107560038	422	-	2	7	2	5	7	4	4	3	5	1	9	7	c("ENSMUST00000192727.6"	"ENSMUST00000080560.9")	ENSMUSG00000034684	Sema3f
ENSMUSG00000073489.7:E005	ENSMUSG00000073489.7	E005	4.46439	0.00599407	-0.00431943	1	1	3.55796	3.56104	0.00250005	chr1	173583173	173583595	423	-	0	5	2	10	11	1	2	7	2	2	3	11	ENSMUST00000111214.4	ENSMUSG00000073489	Ifi204
ENSMUSG00000030109.16:E027	ENSMUSG00000030109.16	E027	5.62386	0.00599443	0.136071	0.712219	1	4.64227	4.44997	-0.122339	chr6	121342332	121342734	403	+	2	4	8	4	13	7	5	5	4	4	8	6	ENSMUST00000032200.16	ENSMUSG00000030109	Slc6a12
ENSMUSG00000039579.16:E005	ENSMUSG00000039579.16	E005	5.94861	0.00599447	0.699056	0.403101	1	4.81234	4.65322	-0.097247	chr4	49702719	49702870	152	-	11	0	9	9	8	6	6	3	2	2	11	10	c("ENSMUST00000093859.11"	"ENSMUST00000076674.4")	ENSMUSG00000039579	Grin3a
ENSMUSG00000032826.20:E099	ENSMUSG00000032826.20	E099	3.87412	0.00599463	0.00453371	0.946317	1	3.7793	3.67614	-0.0799714	chr3	127202645	127202647	3	-	5	4	4	2	3	3	3	5	4	2	6	6	c("ENSMUST00000182959.8"	"ENSMUST00000182008.8"	"ENSMUST00000182547.8"	"ENSMUST00000182078.9")	ENSMUSG00000032826	Ank2
ENSMUSG00000060261.17:E005	ENSMUSG00000060261.17	E005	405.191	0.00599469	0.00358077	0.952283	1	36.1758	36.0861	-0.00812017	chr5	134266697	134267350	654	-	474	475	391	451	495	476	364	447	304	212	502	429	c("ENSMUST00000174155.8"	"ENSMUST00000172715.8"	"ENSMUST00000174354.8"	"ENSMUST00000059042.15"	"ENSMUST00000111261.12"	"ENSMUST00000173341.9"	"ENSMUST00000174513.8"	"ENSMUST00000172904.8"	"ENSMUST00000174772.8"	"ENSMUST00000082057.10")	ENSMUSG00000060261	Gtf2i
ENSMUSG00000098097.8:E018	ENSMUSG00000098097.8	E018	6.01124	0.00599477	0.0190447	0.890239	1	4.58825	4.6839	0.0596648	chr3	120680341	120680363	23	-	9	4	11	10	2	4	6	11	1	4	6	5	c("ENSMUST00000182124.8"	"ENSMUST00000183276.8"	"ENSMUST00000183168.8")	ENSMUSG00000098097	6530403H02Rik
ENSMUSG00000020716.17:E042	ENSMUSG00000020716.17	E042	5.44371	0.00599481	0.51335	0.473692	1	4.19445	4.56815	0.246754	chr11	79362261	79362407	147	+	7	5	3	3	8	4	6	8	6	4	6	5	c("ENSMUST00000122917.8"	"ENSMUST00000108251.9"	"ENSMUST00000071325.9"	"ENSMUST00000130979.2")	ENSMUSG00000020716	Nf1
ENSMUSG00000032405.11:E016	ENSMUSG00000032405.11	E016	4.3385	0.00599496	0.326208	0.567901	1	4.10381	3.78388	-0.234583	chr9	62830189	62830562	374	-	4	5	2	5	2	9	6	3	5	3	6	3	ENSMUST00000215455.2	ENSMUSG00000032405	Pias1
ENSMUSG00000034377.11:E017	ENSMUSG00000034377.11	E017	16.1533	0.00599532	1.06761	0.301487	1	7.48623	7.96611	0.1804	chr17	6174986	6175110	125	+	23	18	14	23	23	20	18	23	9	6	15	11	ENSMUST00000146758.8	ENSMUSG00000034377	Tulp4
ENSMUSG00000057738.15:E022	ENSMUSG00000057738.15	E022	149.947	0.00599546	0.66426	0.41506	1	23.3421	22.5434	-0.105971	chr2	29880954	29881055	102	+	136	169	176	174	206	229	140	127	76	99	196	152	c("ENSMUST00000113717.8"	"ENSMUST00000143918.8"	"ENSMUST00000113719.9"	"ENSMUST00000046257.14"	"ENSMUST00000100225.9"	"ENSMUST00000095083.11"	"ENSMUST00000129241.3")	ENSMUSG00000057738	Sptan1
ENSMUSG00000029422.16:E017	ENSMUSG00000029422.16	E017	39.7676	0.00599567	0.00905351	0.924196	1	12.0154	12.0526	0.00905845	chr5	123871699	123871757	59	-	63	38	45	36	57	41	41	40	23	21	53	39	c("ENSMUST00000182985.2"	"ENSMUST00000111515.8")	ENSMUSG00000029422	Rsrc2
ENSMUSG00000025366.9:E018	ENSMUSG00000025366.9	E018	3.73523	0.00599576	0.168705	0.681265	1	3.8359	3.61353	-0.17256	chr10	128352402	128352450	49	-	4	3	5	5	6	3	5	3	2	1	4	6	c("ENSMUST00000026427.8"	"ENSMUST00000217948.2"	"ENSMUST00000220045.2"	"ENSMUST00000220429.2"	"ENSMUST00000218092.2")	ENSMUSG00000025366	Esyt1
ENSMUSG00000024392.18:E038	ENSMUSG00000024392.18	E038	4.93963	0.00599621	3.104	0.0781001	1	3.67932	4.70181	0.708852	chr17	35361572	35361578	7	+	5	3	3	8	10	6	1	6	8	1	6	4	c("ENSMUST00000173550.8"	"ENSMUST00000174613.2"	"ENSMUST00000174281.9")	ENSMUSG00000024392	Bag6
ENSMUSG00000018068.14:E046	ENSMUSG00000018068.14	E046	4.07456	0.00599667	0.326822	0.567537	1	4.15699	3.82192	-0.242896	chr11	86148344	86148344	1	-	5	2	2	5	6	4	5	4	1	2	11	7	c("ENSMUST00000134883.2"	"ENSMUST00000132024.8"	"ENSMUST00000018212.13"	"ENSMUST00000139285.8"	"ENSMUST00000136469.2"	"ENSMUST00000141756.2")	ENSMUSG00000018068	Ints2
ENSMUSG00000082361.7:E008	ENSMUSG00000082361.7	E008	4.30003	0.00599674	0.0924255	0.761116	1	3.9418	3.81164	-0.0970386	chr5	91513980	91514097	118	-	6	4	7	5	1	1	9	7	2	2	3	4	c("ENSMUST00000201252.4"	"ENSMUST00000121044.6"	"ENSMUST00000201090.2")	ENSMUSG00000082361	Btc
ENSMUSG00000036026.16:E019	ENSMUSG00000036026.16	E019	4.03901	0.00599678	2.18319	0.139525	1	4.30056	3.52774	-0.57248	chr17	45980940	45980949	10	-	5	2	3	3	7	7	5	7	1	3	7	2	c("ENSMUST00000145873.8"	"ENSMUST00000156254.8"	"ENSMUST00000113523.9")	ENSMUSG00000036026	Tmem63b
ENSMUSG00000007617.19:E017	ENSMUSG00000007617.19	E017	309.046	0.00599678	1.51862	0.217829	1	31.438	32.6221	0.11799	chr13	93492588	93496970	4383	+	378	310	307	359	353	435	201	327	224	190	405	349	ENSMUST00000102752.10	ENSMUSG00000007617	Homer1
ENSMUSG00000040054.18:E009	ENSMUSG00000040054.18	E009	4.3238	0.00599702	1.46361	0.226357	1	4.22871	3.59282	-0.47096	chr10	127932308	127932392	85	+	5	2	6	2	9	6	5	2	4	4	4	3	c("ENSMUST00000218772.2"	"ENSMUST00000220049.2"	"ENSMUST00000045621.9"	"ENSMUST00000219980.2"	"ENSMUST00000170054.9"	"ENSMUST00000219072.2"	"ENSMUST00000219082.2")	ENSMUSG00000040054	Baz2a
ENSMUSG00000086763.2:E002	ENSMUSG00000086763.2	E002	13.6551	0.00599734	0.0192718	0.88959	1	6.96128	6.90125	-0.0251163	chr6	32490908	32492511	1604	+	6	26	8	19	22	8	17	24	9	4	17	11	ENSMUST00000150314.2	ENSMUSG00000086763	Plxna4os1
ENSMUSG00000005102.14:E028	ENSMUSG00000005102.14	E028	3.9533	0.00599741	0.275586	0.599609	1	4.05031	3.7634	-0.212327	chr2	118280791	118280866	76	+	7	5	3	5	6	8	1	2	2	2	8	3	c("ENSMUST00000102527.10"	"ENSMUST00000005233.12"	"ENSMUST00000110872.8"	"ENSMUST00000110870.8"	"ENSMUST00000110869.2"	"ENSMUST00000110874.8")	ENSMUSG00000005102	Eif2ak4
ENSMUSG00000051043.17:E020	ENSMUSG00000051043.17	E020	5.45362	0.00599749	0.939861	0.332314	1	4.7259	4.24764	-0.308504	chr11	114759472	114759529	58	+	6	9	4	5	3	6	6	8	6	1	10	4	c("ENSMUST00000177952.8"	"ENSMUST00000152314.2"	"ENSMUST00000021071.14"	"ENSMUST00000122967.3")	ENSMUSG00000051043	Gprc5c
ENSMUSG00000041119.13:E010	ENSMUSG00000041119.13	E010	4.08258	0.0059977	0.562883	0.453101	1	4.23757	3.73868	-0.362022	chr17	31633075	31633129	55	+	5	4	9	5	6	5	4	5	0	0	7	4	c("ENSMUST00000236077.2"	"ENSMUST00000154567.8"	"ENSMUST00000235719.2"	"ENSMUST00000134525.9"	"ENSMUST00000124902.9"	"ENSMUST00000047168.13"	"ENSMUST00000141314.8"	"ENSMUST00000127929.8")	ENSMUSG00000041119	Pde9a
ENSMUSG00000025195.10:E005	ENSMUSG00000025195.10	E005	4.08223	0.00599772	0.239283	0.624724	1	4.00945	3.80514	-0.151152	chr19	43838215	43838765	551	-	6	3	2	6	5	10	5	3	3	2	4	3	c("ENSMUST00000212048.2"	"ENSMUST00000212592.2"	"ENSMUST00000026209.5"	"ENSMUST00000212032.2"	"ENSMUST00000212396.2")	ENSMUSG00000025195	Dnmbp
ENSMUSG00000022883.12:E042	ENSMUSG00000022883.12	E042	8.34375	0.00599791	1.61224	0.204178	1	5.19996	6.00004	0.414303	chr16	72832547	72832855	309	+	3	15	8	8	13	18	12	3	5	3	6	12	c("ENSMUST00000232205.2"	"ENSMUST00000023600.8")	ENSMUSG00000022883	Robo1
ENSMUSG00000028919.12:E001	ENSMUSG00000028919.12	E001	7.34575	0.00599803	2.13609	0.143868	1	4.86133	5.60128	0.409987	chr4	140966810	140966960	151	+	2	11	10	7	14	6	6	11	3	4	13	6	ENSMUST00000141834.9	ENSMUSG00000028919	Arhgef19
ENSMUSG00000027111.17:E041	ENSMUSG00000027111.17	E041	36.6026	0.00599805	0.000129702	0.990913	1	11.4551	11.1891	-0.0687121	chr2	71683878	71684007	130	+	31	39	51	57	53	28	31	39	36	17	30	29	c("ENSMUST00000155249.2"	"ENSMUST00000028522.10")	ENSMUSG00000027111	Itga6
ENSMUSG00000035173.15:E006	ENSMUSG00000035173.15	E006	9.36222	0.0059983	4.25161	0.039213	1	5.26484	6.4636	0.594039	chr19	56780373	56780592	220	-	7	7	8	13	19	8	8	16	5	6	12	8	c("ENSMUST00000118592.8"	"ENSMUST00000076085.4"	"ENSMUST00000135666.8")	ENSMUSG00000035173	Ccdc186
ENSMUSG00000027804.14:E013	ENSMUSG00000027804.14	E013	406.034	0.00599837	0.00868843	0.925735	1	36.0554	36.1339	0.0071147	chr3	79505069	79505180	112	+	425	501	432	494	294	634	462	361	256	302	391	402	c("ENSMUST00000161460.8"	"ENSMUST00000029382.13"	"ENSMUST00000161876.2")	ENSMUSG00000027804	Ppid
ENSMUSG00000060890.12:E024	ENSMUSG00000060890.12	E024	3.80945	0.00599849	0.159943	0.689209	1	3.74354	3.54806	-0.154963	chrX	99657737	99657809	73	+	5	2	5	3	5	3	8	4	2	3	4	2	c("ENSMUST00000113769.8"	"ENSMUST00000166688.2"	"ENSMUST00000131906.9")	ENSMUSG00000060890	Arr3
ENSMUSG00000033053.5:E005	ENSMUSG00000033053.5	E005	5.28702	0.00599854	0.149215	0.699287	1	4.34412	4.55022	0.134025	chr19	23593883	23593988	106	-	6	6	9	6	9	9	5	4	2	2	4	5	ENSMUST00000035849.5	ENSMUSG00000033053	1700028P14Rik
ENSMUSG00000020329.13:E048	ENSMUSG00000020329.13	E048	15.2358	0.00599864	0.0017867	0.966284	1	7.51429	7.54874	0.0132746	chr10	79582406	79582407	2	-	18	16	11	19	19	29	12	11	9	9	18	22	c("ENSMUST00000161765.8"	"ENSMUST00000159016.8"	"ENSMUST00000161375.2"	"ENSMUST00000020580.13"	"ENSMUST00000159082.8")	ENSMUSG00000020329	Polrmt
ENSMUSG00000038147.15:E015	ENSMUSG00000038147.15	E015	62.4289	0.00599866	0.0520585	0.819519	1	12.9607	13.1652	0.0459706	chr1	171716644	171718285	1642	+	26	109	29	134	120	27	14	86	69	18	24	102	ENSMUST00000155802.9	ENSMUSG00000038147	Cd84
ENSMUSG00000025809.16:E018	ENSMUSG00000025809.16	E018	49.2672	0.00599872	0.0651086	0.798597	1	13.5136	13.5974	0.0181954	chr8	129450814	129450909	96	+	43	35	30	54	75	86	52	56	34	18	89	66	c("ENSMUST00000124826.2"	"ENSMUST00000149116.2"	"ENSMUST00000090006.12")	ENSMUSG00000025809	Itgb1
ENSMUSG00000058743.7:E001	ENSMUSG00000058743.7	E001	8.66012	0.0059989	0.46665	0.494532	1	5.35022	5.56456	0.113699	chr7	45465884	45467636	1753	-	8	12	10	7	2	9	9	7	6	10	9	12	ENSMUST00000071937.7	ENSMUSG00000058743	Kcnj14
ENSMUSG00000039850.17:E003	ENSMUSG00000039850.17	E003	3.95008	0.005999	0.681462	0.409084	1	4.05672	3.56817	-0.370832	chr11	119382201	119382214	14	+	8	6	5	3	4	5	3	4	2	2	7	1	c("ENSMUST00000153204.9"	"ENSMUST00000106244.9"	"ENSMUST00000143817.8")	ENSMUSG00000039850	Endov
ENSMUSG00000034602.16:E044	ENSMUSG00000034602.16	E044	4.45102	0.00599906	0.165527	0.684118	1	3.90983	4.13928	0.164828	chr10	122868428	122868654	227	-	5	3	1	8	7	4	6	6	2	4	5	4	c("ENSMUST00000170935.9"	"ENSMUST00000073792.11"	"ENSMUST00000037557.9"	"ENSMUST00000219001.2")	ENSMUSG00000034602	Mon2
ENSMUSG00000028226.16:E011	ENSMUSG00000028226.16	E011	43.6837	0.0059991	0.384088	0.535423	1	12.4218	12.7221	0.070057	chr4	17996294	17996316	23	+	49	40	34	39	56	55	49	50	19	36	55	60	c("ENSMUST00000183662.8"	"ENSMUST00000029881.10"	"ENSMUST00000149353.2"	"ENSMUST00000133416.2")	ENSMUSG00000028226	Mmp16
ENSMUSG00000022708.17+ENSMUSG00000076372.4:E028	ENSMUSG00000022708.17+ENSMUSG00000076372.4	E028	37.947	0.00599919	0.102737	0.74857	1	11.938	11.6702	-0.066415	chr16	43323977	43323984	8	+	35	58	47	58	34	42	40	46	16	14	50	38	ENSMUST00000126100.8	ENSMUSG00000022708	Zbtb20
ENSMUSG00000027649.16:E008	ENSMUSG00000027649.16	E008	10.5033	0.00599962	2.15819	0.141812	1	5.83369	6.66029	0.383925	chr2	157632616	157632715	100	+	7	12	6	12	10	15	17	12	11	2	16	12	ENSMUST00000156300.2	ENSMUSG00000027649	Ctnnbl1
ENSMUSG00000032384.17:E004	ENSMUSG00000032384.17	E004	5.66904	0.00599964	0.195072	0.658728	1	4.31647	4.68046	0.234098	chr9	65816268	65816295	28	+	3	5	5	7	17	9	2	4	4	7	4	2	c("ENSMUST00000206048.2"	"ENSMUST00000034949.10"	"ENSMUST00000205379.2"	"ENSMUST00000146069.8")	ENSMUSG00000032384	Csnk1g1
ENSMUSG00000063268.13+ENSMUSG00000022565.16:E023	ENSMUSG00000063268.13+ENSMUSG00000022565.16	E023	128.498	0.00599967	0.182971	0.668832	1	21.0901	21.6406	0.0778918	chr15	76072664	76072740	77	-	155	173	166	131	220	179	110	144	67	59	140	75	c("ENSMUST00000076442.12"	"ENSMUST00000071869.12"	"ENSMUST00000080857.12"	"ENSMUST00000171562.8"	"ENSMUST00000023226.13"	"ENSMUST00000171634.8"	"ENSMUST00000167754.8"	"ENSMUST00000054449.14"	"ENSMUST00000074834.12"	"ENSMUST00000169289.8"	"ENSMUST00000089610.10"	"ENSMUST00000169438.8"	"ENSMUST00000072692.11"	"ENSMUST00000165453.8"	"ENSMUST00000073418.13"	"ENSMUST00000169108.8"	"ENSMUST00000169714.8")	ENSMUSG00000063268	Parp10
ENSMUSG00000030281.17:E002	ENSMUSG00000030281.17	E002	4.7708	0.00599971	0.341626	0.558892	1	3.90389	4.23751	0.237018	chr6	113449032	113449053	22	+	3	0	8	2	2	10	6	3	7	2	5	9	ENSMUST00000058300.14	ENSMUSG00000030281	Il17rc
ENSMUSG00000080862.4+ENSMUSG00000036782.14:E013	ENSMUSG00000080862.4+ENSMUSG00000036782.14	E013	7.95609	0.00599973	1.96144	0.16136	1	4.92296	5.74485	0.446822	chrX	23151397	23151798	402	-	5	9	11	6	3	5	12	13	7	2	9	14	ENSMUST00000115319.9	ENSMUSG00000080862	Gm14523
ENSMUSG00000022570.8:E016	ENSMUSG00000022570.8	E016	6.92519	0.00600004	0.277071	0.598628	1	4.89148	5.19166	0.172308	chr15	75798403	75798591	189	-	8	8	4	7	6	7	11	12	5	3	10	5	ENSMUST00000229786.2	ENSMUSG00000022570	Gfus
ENSMUSG00000039994.16:E044	ENSMUSG00000039994.16	E044	4.18414	0.00600032	0.00138765	0.970285	1	3.91152	3.98312	0.0524311	chr10	128085390	128085487	98	+	3	5	3	5	9	4	4	5	2	3	7	3	c("ENSMUST00000105242.8"	"ENSMUST00000105240.8"	"ENSMUST00000105244.8"	"ENSMUST00000055539.11"	"ENSMUST00000145710.8"	"ENSMUST00000105245.3"	"ENSMUST00000136854.2")	ENSMUSG00000039994	Timeless
ENSMUSG00000037275.15:E011	ENSMUSG00000037275.15	E011	4.94618	0.00600035	2.6971	0.100531	1	3.65926	4.6101	0.667688	chr11	58027684	58027748	65	-	3	4	3	6	10	2	6	2	5	4	4	10	c("ENSMUST00000172035.8"	"ENSMUST00000102711.9"	"ENSMUST00000035604.13")	ENSMUSG00000037275	Gemin5
ENSMUSG00000031708.18:E012	ENSMUSG00000031708.18	E012	145.733	0.00600092	1.92015	0.16584	1	22.0314	23.1398	0.149164	chr8	84299085	84299085	1	-	150	156	119	145	160	172	120	132	105	105	270	183	c("ENSMUST00000212652.2"	"ENSMUST00000212187.2")	ENSMUSG00000031708	Tecr
ENSMUSG00000032258.16:E009	ENSMUSG00000032258.16	E009	5.84776	0.00600093	0.4155	0.519191	1	4.54347	4.86767	0.199337	chr9	83282656	83282687	32	-	12	8	4	4	10	7	5	8	2	2	6	7	c("ENSMUST00000034791.15"	"ENSMUST00000190514.7"	"ENSMUST00000034793.15")	ENSMUSG00000032258	Lca5
ENSMUSG00000026189.14:E014	ENSMUSG00000026189.14	E014	4.47549	0.00600098	4.18714	0.0407318	1	4.6709	3.52599	-0.812771	chr1	72323473	72323473	1	-	6	6	5	4	3	11	8	1	1	1	10	4	ENSMUST00000027381.13	ENSMUSG00000026189	Pecr
ENSMUSG00000071659.5+ENSMUSG00000118124.2+ENSMUSG00000071657.13:E007	ENSMUSG00000071659.5+ENSMUSG00000118124.2+ENSMUSG00000071657.13	E007	37.1169	0.00600103	0.159743	0.689393	1	11.4945	11.8494	0.088999	chr19	8800894	8801033	140	+	31	37	32	47	59	42	41	27	21	27	68	36	ENSMUST00000096753.5	ENSMUSG00000071659	Hnrnpul2
ENSMUSG00000021782.15+ENSMUSG00000114880.2:E008	ENSMUSG00000021782.15+ENSMUSG00000114880.2	E008	4.22527	0.00600124	0.260785	0.609581	1	4.19419	3.99213	-0.142721	chr14	24194452	24194563	112	-	4	6	4	3	9	7	5	4	1	1	10	3	c("ENSMUST00000170112.8"	"ENSMUST00000090398.11"	"ENSMUST00000166007.8"	"ENSMUST00000042009.13"	"ENSMUST00000073687.13")	ENSMUSG00000021782	Dlg5
ENSMUSG00000009418.17:E017	ENSMUSG00000009418.17	E017	4.43733	0.00600191	0.0152163	0.901827	1	3.94672	4.08388	0.0987385	chr1	135383054	135383068	15	-	5	6	1	6	10	4	7	5	3	3	4	1	c("ENSMUST00000067414.13"	"ENSMUST00000189252.2"	"ENSMUST00000190298.8"	"ENSMUST00000040599.15")	ENSMUSG00000009418	Nav1
ENSMUSG00000021366.9:E016	ENSMUSG00000021366.9	E016	29.6607	0.00600204	0.0229706	0.879533	1	10.3055	10.4614	0.0437902	chr13	42334908	42335386	479	+	27	35	11	26	57	49	24	25	26	26	43	20	c("ENSMUST00000060148.6"	"ENSMUST00000222854.2")	ENSMUSG00000021366	Hivep1
ENSMUSG00000027185.16:E001	ENSMUSG00000027185.16	E001	18.0052	0.00600215	1.07629	0.29953	1	8.5092	7.9221	-0.207749	chr2	103551601	103551604	4	-	21	15	13	17	23	32	15	18	12	9	29	26	ENSMUST00000028608.13	ENSMUSG00000027185	Nat10
ENSMUSG00000036273.16:E031	ENSMUSG00000036273.16	E031	5.07841	0.00600216	0.0465089	0.829253	1	4.37034	4.24568	-0.0836632	chr15	91634427	91634554	128	+	9	7	3	3	7	9	5	2	3	4	4	7	c("ENSMUST00000060642.7"	"ENSMUST00000140734.8")	ENSMUSG00000036273	Lrrk2
ENSMUSG00000025393.13:E029	ENSMUSG00000025393.13	E029	2033.77	0.00600223	0.00610779	0.937707	1	68.4687	68.5661	0.00596104	chr10	127926143	127926260	118	+	2555	2396	2126	2115	2541	3107	1886	1643	1233	1204	2810	1920	ENSMUST00000026459.6	ENSMUSG00000025393	Atp5b
ENSMUSG00000022973.19:E045	ENSMUSG00000022973.19	E045	57.1302	0.00600225	0.354125	0.551787	1	14.6852	14.294	-0.0796156	chr16	90785030	90785255	226	-	54	62	50	64	83	83	53	51	31	35	109	55	c("ENSMUST00000121759.8"	"ENSMUST00000170853.8"	"ENSMUST00000118390.10"	"ENSMUST00000118246.3"	"ENSMUST00000130813.3")	ENSMUSG00000022973	Synj1
ENSMUSG00000024037.14:E008	ENSMUSG00000024037.14	E008	5.16445	0.00600228	0.200446	0.654361	1	4.39635	4.17054	-0.152437	chr17	31718783	31718847	65	-	5	5	4	4	4	5	9	3	3	5	9	7	c("ENSMUST00000172284.9"	"ENSMUST00000166992.2"	"ENSMUST00000171171.9"	"ENSMUST00000169454.8"	"ENSMUST00000236665.2"	"ENSMUST00000170176.9")	ENSMUSG00000024037	Wdr4
ENSMUSG00000058488.8:E006	ENSMUSG00000058488.8	E006	4.64378	0.00600228	0.681711	0.408998	1	4.22155	3.65639	-0.415385	chr5	150911858	150912959	1102	+	10	2	10	1	2	3	1	2	10	1	9	3	ENSMUST00000078856.8	ENSMUSG00000058488	Kl
ENSMUSG00000060671.13:E034	ENSMUSG00000060671.13	E034	5.95187	0.00600228	0.40289	0.525601	1	4.61	4.69575	0.0532952	chr3	89855694	89855709	16	-	4	5	3	7	5	3	8	8	6	2	12	11	c("ENSMUST00000069805.14"	"ENSMUST00000107396.8"	"ENSMUST00000166347.8"	"ENSMUST00000163354.8"	"ENSMUST00000168276.8"	"ENSMUST00000167257.2"	"ENSMUST00000170739.2")	ENSMUSG00000060671	Atp8b2
ENSMUSG00000028932.9:E003	ENSMUSG00000028932.9	E003	9.6326	0.0060025	0.738434	0.390163	1	5.7361	6.21607	0.232736	chr5	21999101	22000105	1005	+	12	5	7	12	10	9	8	9	8	5	19	17	ENSMUST00000132720.2	ENSMUSG00000028932	Psmc2
ENSMUSG00000117655.2:E015	ENSMUSG00000117655.2	E015	4.15069	0.00600262	0.102039	0.749396	1	3.71301	3.92807	0.162715	chr19	57500450	57500676	227	+	10	5	5	2	5	3	8	2	4	1	5	1	c("ENSMUST00000234319.2"	"ENSMUST00000234605.2"	"ENSMUST00000234346.2"	"ENSMUST00000235008.2")	ENSMUSG00000117655	6720468P15Rik
ENSMUSG00000052337.16:E023	ENSMUSG00000052337.16	E023	67.4031	0.00600273	1.03739	0.30843	1	16.0118	15.2274	-0.148627	chr6	71839329	71839464	136	+	92	71	93	72	92	98	65	68	34	33	82	48	c("ENSMUST00000114151.10"	"ENSMUST00000166975.8"	"ENSMUST00000207003.2"	"ENSMUST00000166938.8"	"ENSMUST00000101301.10"	"ENSMUST00000064062.13")	ENSMUSG00000052337	Immt
ENSMUSG00000020160.19+ENSMUSG00000104184.2:E006	ENSMUSG00000020160.19+ENSMUSG00000104184.2	E006	4.87562	0.00600282	0.527828	0.467521	1	4.40617	4.02585	-0.260951	chr11	18831360	18831922	563	-	2	3	9	7	2	3	7	9	0	3	6	9	c("ENSMUST00000068264.14"	"ENSMUST00000177357.4"	"ENSMUST00000185131.8"	"ENSMUST00000177417.8"	"ENSMUST00000118661.8"	"ENSMUST00000144988.8"	"ENSMUST00000102878.11")	ENSMUSG00000020160	Meis1
ENSMUSG00000030451.17:E018	ENSMUSG00000030451.17	E018	20.0269	0.00600289	0.121145	0.727796	1	8.64102	8.49549	-0.049388	chr7	55744013	55744186	174	+	18	22	26	19	39	21	20	15	14	12	30	14	c("ENSMUST00000205303.2"	"ENSMUST00000076226.13"	"ENSMUST00000164095.3"	"ENSMUST00000206537.2")	ENSMUSG00000030451	Herc2
ENSMUSG00000021177.17:E033	ENSMUSG00000021177.17	E033	68.5573	0.00600294	0.146331	0.702067	1	15.5535	15.7705	0.0410061	chr12	99921474	99921478	5	+	88	53	82	85	106	88	61	61	47	45	79	53	c("ENSMUST00000128739.2"	"ENSMUST00000153627.8")	ENSMUSG00000021177	Tdp1
ENSMUSG00000038178.17:E033	ENSMUSG00000038178.17	E033	5.0261	0.00600317	0.970304	0.324604	1	4.08006	4.62392	0.361773	chr11	75462617	75462706	90	+	6	9	7	8	6	6	6	6	1	1	4	4	c("ENSMUST00000134112.8"	"ENSMUST00000108433.8"	"ENSMUST00000169547.9"	"ENSMUST00000042561.14")	ENSMUSG00000038178	Slc43a2
ENSMUSG00000023349.15:E012	ENSMUSG00000023349.15	E012	4.25725	0.00600333	0.00229988	0.96175	1	3.85732	3.91132	0.040178	chr6	123223400	123223544	145	+	6	8	3	9	3	5	3	4	3	2	2	4	c("ENSMUST00000112554.9"	"ENSMUST00000117130.8"	"ENSMUST00000024118.11"	"ENSMUST00000205129.2"	"ENSMUST00000151714.4")	ENSMUSG00000023349	Clec4n
ENSMUSG00000020788.16:E015	ENSMUSG00000020788.16	E015	3.93956	0.00600369	0.721207	0.395748	1	3.47772	3.84593	0.290796	chr11	72870953	72871171	219	+	4	7	0	5	6	3	1	8	2	4	4	4	c("ENSMUST00000021142.8"	"ENSMUST00000108486.8"	"ENSMUST00000108484.8"	"ENSMUST00000163326.8"	"ENSMUST00000108485.9")	ENSMUSG00000020788	Atp2a3
ENSMUSG00000020598.17:E058	ENSMUSG00000020598.17	E058	123.481	0.00600377	2.68956	0.101008	1	20.2441	21.375	0.163952	chr12	44631618	44631725	108	+	92	165	127	144	204	151	117	125	84	78	141	101	c("ENSMUST00000020939.16"	"ENSMUST00000217796.2")	ENSMUSG00000020598	Nrcam
ENSMUSG00000040782.13:E030	ENSMUSG00000040782.13	E030	9.52065	0.00600397	0.760774	0.383086	1	5.97755	5.78102	-0.0968127	chr1	159135980	159136004	25	+	9	13	9	4	8	12	16	11	2	8	16	11	c("ENSMUST00000195044.2"	"ENSMUST00000192044.2"	"ENSMUST00000076894.11"	"ENSMUST00000193776.2")	ENSMUSG00000040782	Cop1
ENSMUSG00000034610.15:E026	ENSMUSG00000034610.15	E026	5.07617	0.00600418	0.0568026	0.811623	1	4.27202	4.35106	0.0530029	chr4	108386414	108386503	90	+	5	6	5	4	6	8	3	4	4	3	6	9	c("ENSMUST00000043368.12"	"ENSMUST00000138809.2"	"ENSMUST00000097925.9")	ENSMUSG00000034610	Tut4
ENSMUSG00000028556.16:E043	ENSMUSG00000028556.16	E043	6.28563	0.00600435	3.25595	0.0711647	1	4.29236	5.3594	0.642171	chr4	98864110	98864264	155	-	6	8	4	1	9	6	9	17	4	1	7	7	c("ENSMUST00000030286.14"	"ENSMUST00000075836.12"	"ENSMUST00000127417.3"	"ENSMUST00000205650.2"	"ENSMUST00000124466.8")	ENSMUSG00000028556	Dock7
ENSMUSG00000026202.14:E004	ENSMUSG00000026202.14	E004	67.6947	0.00600437	0.032161	0.857675	1	15.6794	15.5965	-0.0156794	chr1	75192600	75193078	479	-	64	70	85	68	115	81	72	62	47	35	99	50	c("ENSMUST00000186971.2"	"ENSMUST00000188593.2"	"ENSMUST00000186213.7"	"ENSMUST00000079464.13")	ENSMUSG00000026202	Tuba4a
ENSMUSG00000013766.12:E014	ENSMUSG00000013766.12	E014	5.76257	0.00600448	0.248253	0.618308	1	4.67217	4.55786	-0.0716327	chr17	35297527	35297780	254	+	2	11	5	5	8	11	3	11	3	3	7	4	ENSMUST00000013910.5	ENSMUSG00000013766	Ly6g6e
ENSMUSG00000020122.17:E005	ENSMUSG00000020122.17	E005	4.13613	0.00600449	0.0269991	0.869484	1	3.93276	3.89334	-0.0291132	chr11	16808896	16809047	152	+	4	2	3	5	8	3	4	4	4	2	8	5	c("ENSMUST00000020329.13"	"ENSMUST00000102884.10")	ENSMUSG00000020122	Egfr
ENSMUSG00000038545.14:E012	ENSMUSG00000038545.14	E012	3.85761	0.00600454	0.827311	0.363051	1	3.97155	3.52199	-0.347132	chr17	46964676	46964759	84	+	6	0	2	2	6	11	5	3	2	3	6	4	c("ENSMUST00000133393.8"	"ENSMUST00000144966.2"	"ENSMUST00000132790.2"	"ENSMUST00000145567.8"	"ENSMUST00000151002.8"	"ENSMUST00000043464.14")	ENSMUSG00000038545	Cul7
ENSMUSG00000038545.14:E013	ENSMUSG00000038545.14	E013	3.85761	0.00600454	0.827311	0.363051	1	3.97155	3.52199	-0.347132	chr17	46964760	46964814	55	+	6	0	2	2	6	11	5	3	2	3	6	4	c("ENSMUST00000133393.8"	"ENSMUST00000132790.2"	"ENSMUST00000145567.8"	"ENSMUST00000151002.8"	"ENSMUST00000043464.14")	ENSMUSG00000038545	Cul7
ENSMUSG00000021991.10:E033	ENSMUSG00000021991.10	E033	15.3661	0.00600455	0.0101873	0.919604	1	7.45773	7.53918	0.0315293	chr14	28846623	28846640	18	-	17	18	14	25	10	25	11	16	10	9	18	18	c("ENSMUST00000225733.2"	"ENSMUST00000225863.2"	"ENSMUST00000022567.9")	ENSMUSG00000021991	Cacna2d3
ENSMUSG00000053411.17:E020	ENSMUSG00000053411.17	E020	4.00656	0.00600482	0.00313639	0.955339	1	3.79715	3.80727	0.00769595	chr15	79816649	79816717	69	-	5	2	2	3	6	3	5	5	3	3	5	7	c("ENSMUST00000109615.8"	"ENSMUST00000177044.2"	"ENSMUST00000176639.8"	"ENSMUST00000089293.11"	"ENSMUST00000109616.9")	ENSMUSG00000053411	Cbx7
ENSMUSG00000053411.17:E021	ENSMUSG00000053411.17	E021	4.00656	0.00600482	0.00313639	0.955339	1	3.79715	3.80727	0.00769595	chr15	79816718	79816741	24	-	5	2	2	3	6	3	5	5	3	3	5	7	c("ENSMUST00000109615.8"	"ENSMUST00000109616.9"	"ENSMUST00000176639.8"	"ENSMUST00000089293.11")	ENSMUSG00000053411	Cbx7
ENSMUSG00000051323.17:E008	ENSMUSG00000051323.17	E008	19.9615	0.00600483	1.04233	0.30728	1	8.70902	8.1271	-0.201029	chrX	132526018	132526187	170	-	20	14	25	26	18	22	19	22	12	19	26	18	c("ENSMUST00000149154.8"	"ENSMUST00000060309.10"	"ENSMUST00000167944.8")	ENSMUSG00000051323	Pcdh19
ENSMUSG00000061119.8:E017	ENSMUSG00000061119.8	E017	11.1055	0.00600485	1.44354	0.229567	1	5.98359	6.68696	0.322033	chr7	92583223	92583791	569	+	9	14	8	16	8	14	10	11	8	6	12	21	ENSMUST00000076052.8	ENSMUSG00000061119	Prcp
ENSMUSG00000037487.8:E024	ENSMUSG00000037487.8	E024	20.3056	0.00600488	0.0463126	0.829609	1	8.64803	8.76726	0.0398228	chr15	37984191	37984434	244	-	23	21	10	17	27	24	19	22	20	7	44	25	c("ENSMUST00000228029.2"	"ENSMUST00000110336.4"	"ENSMUST00000226414.2")	ENSMUSG00000037487	Ubr5
ENSMUSG00000058690.15:E006	ENSMUSG00000058690.15	E006	28.3487	0.00600495	1.00282	0.31663	1	9.93918	10.4909	0.15758	chr14	36601316	36601474	159	-	22	41	31	34	44	51	27	27	18	12	25	25	c("ENSMUST00000182797.8"	"ENSMUST00000183007.2"	"ENSMUST00000090024.11"	"ENSMUST00000183038.8"	"ENSMUST00000183316.8"	"ENSMUST00000067700.13"	"ENSMUST00000182042.2")	ENSMUSG00000058690	Ccser2
ENSMUSG00000021728.9:E015	ENSMUSG00000021728.9	E015	7.22863	0.00600517	2.97623	0.0844958	1	5.53668	4.54576	-0.570518	chr13	117386237	117386322	86	+	8	4	10	7	8	6	6	4	2	10	15	8	c("ENSMUST00000022242.9"	"ENSMUST00000225648.2")	ENSMUSG00000021728	Emb
ENSMUSG00000024851.15:E001	ENSMUSG00000024851.15	E001	38.6212	0.00600527	0.0359621	0.849594	1	11.782	11.6433	-0.034647	chr19	4149998	4150045	48	+	51	47	32	31	49	36	28	38	30	34	51	41	ENSMUST00000049658.14	ENSMUSG00000024851	Pitpnm1
ENSMUSG00000039096.11:E012	ENSMUSG00000039096.11	E012	5.52006	0.00600529	0.0191829	0.889843	1	4.51764	4.56864	0.0324607	chr11	94439429	94439430	2	-	6	4	1	8	9	8	4	4	6	4	13	3	c("ENSMUST00000132274.8"	"ENSMUST00000143299.2"	"ENSMUST00000040487.4")	ENSMUSG00000039096	Rsad1
ENSMUSG00000040669.15:E031	ENSMUSG00000040669.15	E031	4.85912	0.00600556	0.0636936	0.800751	1	4.3092	4.17658	-0.0903642	chr6	122313817	122313878	62	-	7	2	5	10	4	7	4	6	2	3	6	5	c("ENSMUST00000160696.8"	"ENSMUST00000161290.8"	"ENSMUST00000081849.10"	"ENSMUST00000159657.8"	"ENSMUST00000161210.3"	"ENSMUST00000159384.8"	"ENSMUST00000161877.8"	"ENSMUST00000160843.8"	"ENSMUST00000161739.8"	"ENSMUST00000079560.10"	"ENSMUST00000112600.9"	"ENSMUST00000161149.8"	"ENSMUST00000160163.8"	"ENSMUST00000159252.8"	"ENSMUST00000161054.8")	ENSMUSG00000040669	Phc1
ENSMUSG00000040669.15:E032	ENSMUSG00000040669.15	E032	4.85912	0.00600556	0.0636936	0.800751	1	4.3092	4.17658	-0.0903642	chr6	122313879	122313974	96	-	7	2	5	10	4	7	4	6	2	3	6	5	c("ENSMUST00000160696.8"	"ENSMUST00000081849.10"	"ENSMUST00000159657.8"	"ENSMUST00000161210.3"	"ENSMUST00000159384.8"	"ENSMUST00000161877.8"	"ENSMUST00000160843.8"	"ENSMUST00000161739.8"	"ENSMUST00000079560.10"	"ENSMUST00000112600.9"	"ENSMUST00000161149.8"	"ENSMUST00000160163.8"	"ENSMUST00000159252.8"	"ENSMUST00000161054.8")	ENSMUSG00000040669	Phc1
ENSMUSG00000005610.18+ENSMUSG00000088948.3:E017	ENSMUSG00000005610.18+ENSMUSG00000088948.3	E017	27.786	0.00600566	0.19988	0.654818	1	10.173	9.87893	-0.0855313	chr7	110674146	110674232	87	-	33	31	19	31	26	38	24	29	25	19	45	23	ENSMUST00000160552.2	ENSMUSG00000005610	Eif4g2
ENSMUSG00000020122.17:E006	ENSMUSG00000020122.17	E006	4.15393	0.00600584	0.0117019	0.913857	1	4.01402	3.82368	-0.140399	chr11	16810068	16810251	184	+	4	2	3	5	7	3	5	4	4	2	8	5	c("ENSMUST00000020329.13"	"ENSMUST00000102884.10")	ENSMUSG00000020122	Egfr
ENSMUSG00000003423.16:E006	ENSMUSG00000003423.16	E006	4.68198	0.00600588	0.947971	0.330236	1	3.72106	4.31372	0.427167	chr7	44804235	44804329	95	+	5	4	5	7	8	3	3	7	3	5	2	3	ENSMUST00000211709.2	ENSMUSG00000003423	Pih1d1
ENSMUSG00000031765.9:E001	ENSMUSG00000031765.9	E001	1359.27	0.00600614	0.677148	0.410571	1	58.7934	59.7605	0.0633557	chr8	94905710	94905838	129	+	1173	1662	1460	1793	1481	1546	1554	1644	812	699	1591	1436	ENSMUST00000034215.8	ENSMUSG00000031765	Mt1
ENSMUSG00000022770.18:E060	ENSMUSG00000022770.18	E060	77.2317	0.00600626	0.180225	0.67118	1	16.4194	16.8844	0.0829328	chr16	31692168	31692174	7	+	101	86	65	77	101	97	59	72	59	43	109	95	c("ENSMUST00000115205.9"	"ENSMUST00000100001.10")	ENSMUSG00000022770	Dlg1
ENSMUSG00000097814.6:E008	ENSMUSG00000097814.6	E008	19.0647	0.00600645	1.30881	0.252611	1	8.09274	8.67429	0.201715	chr1	96805627	96808959	3333	+	28	17	18	15	33	23	17	22	15	9	26	16	ENSMUST00000181489.3	ENSMUSG00000097814	Panct2
ENSMUSG00000096054.4:E042	ENSMUSG00000096054.4	E042	63.1067	0.00600656	0.128165	0.720342	1	15.1038	14.8737	-0.0453345	chr10	5077194	5077326	133	-	71	54	59	74	63	78	59	58	52	45	91	70	c("ENSMUST00000215467.2"	"ENSMUST00000215295.2")	ENSMUSG00000096054	Syne1
ENSMUSG00000074867.5:E005	ENSMUSG00000074867.5	E005	4.33284	0.00600669	1.06645	0.301748	1	3.57693	4.03305	0.346826	chr13	62277747	62277842	96	+	5	3	3	7	5	2	1	2	6	6	5	4	c("ENSMUST00000221542.2"	"ENSMUST00000099449.4"	"ENSMUST00000221772.2"	"ENSMUST00000223094.2"	"ENSMUST00000222809.2"	"ENSMUST00000222947.2")	ENSMUSG00000074867	Zfp808
ENSMUSG00000023259.18:E043	ENSMUSG00000023259.18	E043	12.309	0.00600684	0.996506	0.318158	1	6.45096	7.03251	0.250245	chr9	108742097	108742110	14	+	22	9	5	18	14	12	13	12	7	8	17	17	c("ENSMUST00000193463.6"	"ENSMUST00000239562.1"	"ENSMUST00000192507.7"	"ENSMUST00000193874.3")	ENSMUSG00000023259	Slc26a6
ENSMUSG00000021457.15:E019	ENSMUSG00000021457.15	E019	4.45945	0.00600707	1.31624	0.251268	1	4.41386	3.8186	-0.418741	chr13	52794641	52794830	190	+	3	8	3	2	7	10	1	5	5	0	7	7	c("ENSMUST00000118756.8"	"ENSMUST00000055087.7"	"ENSMUST00000120135.8")	ENSMUSG00000021457	Syk
ENSMUSG00000039621.14:E035	ENSMUSG00000039621.14	E035	4.74895	0.0060073	0.280226	0.596553	1	4.17396	4.36007	0.12611	chr2	166443644	166443747	104	-	4	1	3	6	10	5	3	7	3	2	11	7	c("ENSMUST00000136564.2"	"ENSMUST00000099080.9"	"ENSMUST00000036719.12")	ENSMUSG00000039621	Prex1
ENSMUSG00000000223.14:E036	ENSMUSG00000000223.14	E036	16.1778	0.00600747	0.598329	0.439216	1	7.51076	8.05084	0.201638	chrX	133354150	133354365	216	+	20	27	10	14	16	29	16	22	7	9	23	13	c("ENSMUST00000153424.8"	"ENSMUST00000113224.9")	ENSMUSG00000000223	Drp2
ENSMUSG00000004341.9:E001	ENSMUSG00000004341.9	E001	4.49144	0.00600785	0.0264689	0.87076	1	4.08966	4.02611	-0.0452673	chr13	21496295	21496514	220	+	3	9	7	9	0	6	9	9	0	0	0	4	ENSMUST00000004453.9	ENSMUSG00000004341	Gpx6
ENSMUSG00000041215.17:E042	ENSMUSG00000041215.17	E042	3.87922	0.00600813	2.11447	0.145912	1	4.13003	3.35876	-0.597329	chr16	20032017	20032145	129	+	1	2	4	3	5	8	5	2	3	4	7	4	c("ENSMUST00000232613.2"	"ENSMUST00000090052.11"	"ENSMUST00000232019.2"	"ENSMUST00000232338.2"	"ENSMUST00000115560.4")	ENSMUSG00000041215	Yeats2
ENSMUSG00000034509.10:E001	ENSMUSG00000034509.10	E001	388.571	0.0060082	0.298837	0.584612	1	35.3349	35.693	0.0328691	chr17	46458313	46459210	898	-	490	529	392	426	444	463	390	337	231	236	515	379	ENSMUST00000171172.3	ENSMUSG00000034509	Mad2l1bp
ENSMUSG00000025020.12:E039	ENSMUSG00000025020.12	E039	4.40276	0.00600859	0.808704	0.368504	1	4.27777	3.76905	-0.365944	chr19	41640070	41640141	72	-	3	1	8	4	4	7	7	5	3	1	5	7	c("ENSMUST00000025993.10"	"ENSMUST00000169141.8"	"ENSMUST00000171586.2"	"ENSMUST00000166496.8")	ENSMUSG00000025020	Slit1
ENSMUSG00000029009.18:E012	ENSMUSG00000029009.18	E012	4.35642	0.00600862	0.762791	0.382456	1	3.79035	4.22688	0.315059	chr4	148128901	148129011	111	+	2	2	3	11	6	5	5	1	5	1	7	7	c("ENSMUST00000141283.8"	"ENSMUST00000097788.11"	"ENSMUST00000069604.15"	"ENSMUST00000152498.8")	ENSMUSG00000029009	Mthfr
ENSMUSG00000026163.18:E015	ENSMUSG00000026163.18	E015	103.08	0.00600873	0.0128544	0.909731	1	19.3827	18.9252	-0.0715595	chr1	83339950	83340049	100	-	119	111	105	130	130	129	103	93	72	57	145	92	c("ENSMUST00000053075.15"	"ENSMUST00000160953.8"	"ENSMUST00000160237.2")	ENSMUSG00000026163	Sphkap
ENSMUSG00000029086.16:E032	ENSMUSG00000029086.16	E032	3.64807	0.00600891	0.136097	0.712192	1	3.89662	3.6919	-0.15596	chr5	44194766	44194983	218	-	5	4	4	7	3	6	4	2	1	0	8	5	c("ENSMUST00000197749.2"	"ENSMUST00000074113.13"	"ENSMUST00000179059.8"	"ENSMUST00000165909.8"	"ENSMUST00000171543.8"	"ENSMUST00000198347.2"	"ENSMUST00000177946.8"	"ENSMUST00000197706.5"	"ENSMUST00000030973.12"	"ENSMUST00000087441.11"	"ENSMUST00000199739.2"	"ENSMUST00000197750.5"	"ENSMUST00000087442.11")	ENSMUSG00000029086	Prom1
ENSMUSG00000040187.16:E015	ENSMUSG00000040187.16	E015	3.81918	0.00600904	0.0216338	0.883066	1	3.67648	3.85682	0.138381	chr6	146723408	146723648	241	+	6	1	3	7	6	8	1	2	4	2	4	4	c("ENSMUST00000080530.6"	"ENSMUST00000129788.8"	"ENSMUST00000136594.2"	"ENSMUST00000111636.8"	"ENSMUST00000111638.8"	"ENSMUST00000111639.8")	ENSMUSG00000040187	Arntl2
ENSMUSG00000032254.11:E031	ENSMUSG00000032254.11	E031	5.27733	0.00600923	0.249078	0.617725	1	4.49737	4.20552	-0.193986	chr9	61836946	61837048	103	-	3	11	3	8	5	7	7	3	4	5	7	1	c("ENSMUST00000034815.9"	"ENSMUST00000215965.2"	"ENSMUST00000216717.2"	"ENSMUST00000213595.2"	"ENSMUST00000214295.2")	ENSMUSG00000032254	Kif23
ENSMUSG00000029775.15:E023	ENSMUSG00000029775.15	E023	30.7961	0.00600944	0.0310878	0.860045	1	10.6243	10.6116	-0.0034715	chr6	30450841	30453287	2447	+	37	29	29	28	50	33	33	31	19	20	50	27	c("ENSMUST00000068259.10"	"ENSMUST00000068240.13")	ENSMUSG00000029775	Klhdc10
ENSMUSG00000024743.17:E023	ENSMUSG00000024743.17	E023	19.8721	0.00600948	9.59022	0.00195617	0.822968	8.09997	8.84004	0.254176	chr19	10425704	10425808	105	+	16	21	19	33	47	18	13	17	12	8	21	27	c("ENSMUST00000235784.2"	"ENSMUST00000076968.11"	"ENSMUST00000073899.6"	"ENSMUST00000237366.2"	"ENSMUST00000237745.2"	"ENSMUST00000224135.3"	"ENSMUST00000225452.3"	"ENSMUST00000235303.2"	"ENSMUST00000169121.9"	"ENSMUST00000235479.2"	"ENSMUST00000223586.2")	ENSMUSG00000024743	Syt7
ENSMUSG00000017760.17:E015	ENSMUSG00000017760.17	E015	5.48784	0.00600964	0.187244	0.66522	1	4.54927	4.34586	-0.13226	chr2	164675767	164675770	4	+	5	7	7	2	12	6	2	4	6	4	8	4	c("ENSMUST00000143780.9"	"ENSMUST00000155061.8"	"ENSMUST00000103092.9"	"ENSMUST00000127650.8"	"ENSMUST00000151493.3"	"ENSMUST00000146525.2")	ENSMUSG00000017760	Ctsa
ENSMUSG00000001280.14:E014	ENSMUSG00000001280.14	E014	6.07274	0.00600966	0.391977	0.531262	1	4.73597	4.83213	0.0581406	chr15	102338392	102338591	200	+	5	11	5	9	12	8	6	7	2	3	8	2	c("ENSMUST00000001326.7"	"ENSMUST00000163709.8")	ENSMUSG00000001280	Sp1
ENSMUSG00000039831.17:E030	ENSMUSG00000039831.17	E030	4.45378	0.00600986	0.201716	0.65334	1	4.20879	3.90749	-0.214693	chr3	121796858	121796884	27	+	6	2	5	5	5	2	6	3	5	1	11	5	c("ENSMUST00000199550.2"	"ENSMUST00000197155.5"	"ENSMUST00000037958.14")	ENSMUSG00000039831	Arhgap29
ENSMUSG00000030592.19:E059	ENSMUSG00000030592.19	E059	4.45621	0.00601	0.0208832	0.885098	1	4.19198	4.07358	-0.0828219	chr7	28767461	28767584	124	-	6	4	3	6	10	8	3	5	0	3	4	6	c("ENSMUST00000032813.10"	"ENSMUST00000179893.9"	"ENSMUST00000214374.2")	ENSMUSG00000030592	Ryr1
ENSMUSG00000026117.11:E017	ENSMUSG00000026117.11	E017	4.39887	0.00601013	0.0701933	0.791056	1	3.81807	3.93519	0.0873186	chr1	36820427	36820539	113	+	6	6	8	4	4	1	3	1	4	3	2	9	c("ENSMUST00000190128.2"	"ENSMUST00000027291.7")	ENSMUSG00000026117	Zap70
ENSMUSG00000030895.10:E011	ENSMUSG00000030895.10	E011	4.42106	0.00601014	0.562518	0.453248	1	3.7829	4.1342	0.256654	chr7	105249023	105249081	59	-	1	3	0	3	8	6	7	4	5	5	6	5	c("ENSMUST00000210531.2"	"ENSMUST00000033185.10")	ENSMUSG00000030895	Hpx
ENSMUSG00000079657.11+ENSMUSG00000052752.16:E055	ENSMUSG00000079657.11+ENSMUSG00000052752.16	E055	59.1013	0.00601021	0.472046	0.492047	1	14.6383	14.8861	0.0495406	chr17	24735533	24735570	38	-	61	46	55	96	75	102	38	61	27	36	104	58	c("ENSMUST00000177139.8"	"ENSMUST00000176434.8"	"ENSMUST00000176668.8"	"ENSMUST00000176086.8"	"ENSMUST00000177193.8"	"ENSMUST00000176324.8"	"ENSMUST00000070777.13"	"ENSMUST00000177154.8"	"ENSMUST00000176353.8"	"ENSMUST00000177401.8"	"ENSMUST00000177025.2"	"ENSMUST00000088464.12"	"ENSMUST00000176652.8"	"ENSMUST00000177405.8"	"ENSMUST00000176237.8")	ENSMUSG00000079657	Rab26
ENSMUSG00000020739.12:E027	ENSMUSG00000020739.12	E027	4.39603	0.00601027	0.108116	0.742299	1	3.97627	4.15798	0.129161	chr11	115472686	115472764	79	+	4	4	5	7	6	8	1	6	2	3	7	3	ENSMUST00000127126.2	ENSMUSG00000020739	Nup85
ENSMUSG00000026842.17+ENSMUSG00000118600.2:E025	ENSMUSG00000026842.17+ENSMUSG00000118600.2	E025	6.81565	0.00601035	0.381982	0.536545	1	4.84005	5.15488	0.182313	chr2	31684554	31684582	29	+	6	5	5	6	8	8	8	13	6	2	9	9	c("ENSMUST00000028190.13"	"ENSMUST00000127714.2"	"ENSMUST00000142554.8"	"ENSMUST00000075759.13")	ENSMUSG00000026842	Abl1
ENSMUSG00000024498.17+ENSMUSG00002076197.1:E035	ENSMUSG00000024498.17+ENSMUSG00002076197.1	E035	27.1899	0.00601041	1.22805	0.267787	1	9.53307	10.2749	0.218445	chr18	42700936	42701091	156	+	34	18	20	26	42	38	24	34	23	18	26	31	c("ENSMUST00000173642.2"	"ENSMUST00000237646.2"	"ENSMUST00000237602.2"	"ENSMUST00000236856.2"	"ENSMUST00000025375.15")	ENSMUSG00000024498	Tcerg1
ENSMUSG00000033177.14:E022	ENSMUSG00000033177.14	E022	4.94622	0.00601087	0.0938692	0.759315	1	4.23728	4.14811	-0.0614835	chr16	45506674	45506804	131	-	6	8	4	1	4	7	3	4	1	7	7	8	c("ENSMUST00000178323.2"	"ENSMUST00000114562.3"	"ENSMUST00000169421.9")	ENSMUSG00000033177	Tmprss7
ENSMUSG00000021585.11:E052	ENSMUSG00000021585.11	E052	10.0083	0.00601087	4.09587	0.042988	1	5.53377	6.65523	0.534535	chr13	74946775	74946837	63	-	9	18	10	15	13	14	6	10	5	5	11	10	c("ENSMUST00000065629.6"	"ENSMUST00000231578.2"	"ENSMUST00000223206.2"	"ENSMUST00000223123.2")	ENSMUSG00000021585	Cast
ENSMUSG00000052105.18:E036	ENSMUSG00000052105.18	E036	4.44134	0.00601089	1.13962	0.285732	1	3.60616	4.28205	0.496488	chr17	66755365	66756745	1381	-	2	3	4	8	5	8	2	4	6	3	3	5	c("ENSMUST00000097291.10"	"ENSMUST00000086693.12")	ENSMUSG00000052105	Mtcl1
ENSMUSG00000041570.15:E014	ENSMUSG00000041570.15	E014	10.9865	0.00601093	0.743847	0.388431	1	6.41678	6.04556	-0.17265	chr1	136211605	136211639	35	-	9	6	15	12	11	19	13	9	4	12	9	14	c("ENSMUST00000192001.6"	"ENSMUST00000048309.12"	"ENSMUST00000192314.2")	ENSMUSG00000041570	Camsap2
ENSMUSG00000040511.15:E012	ENSMUSG00000040511.15	E012	16.9524	0.00601107	3.02734	0.0818721	1	7.44787	8.4362	0.361918	chr7	19651202	19652486	1285	-	20	23	19	23	28	21	14	16	11	7	22	10	ENSMUST00000159261.2	ENSMUSG00000040511	Pvr
ENSMUSG00000037570.17:E030	ENSMUSG00000037570.17	E030	5.78311	0.00601117	1.52682	0.216591	1	4.28314	4.93323	0.408639	chr15	99147330	99147387	58	-	8	3	8	12	8	4	2	4	5	2	8	8	c("ENSMUST00000041190.17"	"ENSMUST00000229359.2"	"ENSMUST00000229399.2"	"ENSMUST00000163506.3"	"ENSMUST00000229926.2")	ENSMUSG00000037570	Mcrs1
ENSMUSG00000042046.16:E011	ENSMUSG00000042046.16	E011	3.7869	0.00601122	0.0849692	0.770673	1	3.66816	3.86171	0.148593	chr1	132380825	132381057	233	+	6	2	1	6	6	4	4	2	3	2	6	6	c("ENSMUST00000045110.14"	"ENSMUST00000188389.2")	ENSMUSG00000042046	Dstyk
ENSMUSG00000020196.11:E046	ENSMUSG00000020196.11	E046	6.14197	0.00601148	1.17111	0.279174	1	4.44486	5.06078	0.375337	chr10	75575854	75575932	79	-	6	11	5	12	9	9	3	6	3	4	6	3	ENSMUST00000001712.8	ENSMUSG00000020196	Cabin1
ENSMUSG00000031858.17:E014	ENSMUSG00000031858.17	E014	4.28967	0.00601156	0.0012101	0.97225	1	3.95379	3.9608	0.00511475	chr8	70476257	70476260	4	-	4	8	5	1	4	3	4	7	2	3	8	4	c("ENSMUST00000212055.2"	"ENSMUST00000212401.2"	"ENSMUST00000212845.2")	ENSMUSG00000031858	Mau2
ENSMUSG00000047153.5:E007	ENSMUSG00000047153.5	E007	4.29817	0.00601158	0.00391587	0.950103	1	3.97663	3.98331	0.00484722	chr14	56125171	56125301	131	+	1	1	3	6	11	4	2	4	4	4	10	4	c("ENSMUST00000227462.2"	"ENSMUST00000022831.5"	"ENSMUST00000228462.2")	ENSMUSG00000047153	Khnyn
ENSMUSG00000039176.18:E048	ENSMUSG00000039176.18	E048	4.06347	0.00601165	9.14009e-06	0.997588	1	3.88458	3.80415	-0.0604634	chr7	79109437	79109458	22	-	6	3	4	2	5	3	3	6	4	2	7	5	c("ENSMUST00000127082.8"	"ENSMUST00000149444.8"	"ENSMUST00000073889.14"	"ENSMUST00000132048.5")	ENSMUSG00000039176	Polg
ENSMUSG00000039176.18:E049	ENSMUSG00000039176.18	E049	4.06347	0.00601165	9.14009e-06	0.997588	1	3.88458	3.80415	-0.0604634	chr7	79109459	79109544	86	-	6	3	4	2	5	3	3	6	4	2	7	5	c("ENSMUST00000127082.8"	"ENSMUST00000149444.8"	"ENSMUST00000132048.5"	"ENSMUST00000073889.14"	"ENSMUST00000142915.3"	"ENSMUST00000143672.3")	ENSMUSG00000039176	Polg
ENSMUSG00000011179.9:E028	ENSMUSG00000011179.9	E028	3.76603	0.00601171	0.110459	0.739622	1	3.75663	3.92332	0.125465	chr12	17599588	17599668	81	+	3	2	2	4	8	7	3	3	2	2	9	5	ENSMUST00000222250.2	ENSMUSG00000011179	Odc1
ENSMUSG00000027652.16:E039	ENSMUSG00000027652.16	E039	4.57043	0.00601193	0.237258	0.626194	1	4.28655	4.04811	-0.165443	chr2	158308656	158308865	210	+	8	7	2	5	6	9	4	3	3	2	7	3	c("ENSMUST00000109486.9"	"ENSMUST00000046274.12"	"ENSMUST00000141497.2"	"ENSMUST00000109485.9"	"ENSMUST00000150420.2")	ENSMUSG00000027652	Ralgapb
ENSMUSG00000021470.20:E027	ENSMUSG00000021470.20	E027	4.30781	0.00601223	2.20204	0.137828	1	4.31023	3.48497	-0.614213	chr13	64001442	64001587	146	+	4	1	6	2	4	7	3	5	4	4	10	3	c("ENSMUST00000021926.13"	"ENSMUST00000095724.11"	"ENSMUST00000159957.9"	"ENSMUST00000238465.2"	"ENSMUST00000021925.14"	"ENSMUST00000067821.13")	ENSMUSG00000021470	Ercc6l2
ENSMUSG00000029714.12:E016	ENSMUSG00000029714.12	E016	6.48095	0.00601226	0.767486	0.380996	1	4.72722	5.03761	0.183954	chr5	137521399	137521518	120	+	4	8	4	12	5	8	6	9	6	3	12	4	ENSMUST00000031727.10	ENSMUSG00000029714	Gigyf1
ENSMUSG00000024236.19:E019	ENSMUSG00000024236.19	E019	4.58131	0.00601245	2.74246	0.0977145	1	4.59534	3.67323	-0.647405	chr18	5046764	5046877	114	+	7	6	8	3	5	6	5	5	1	2	6	4	c("ENSMUST00000140448.8"	"ENSMUST00000138258.8"	"ENSMUST00000126977.8"	"ENSMUST00000131210.8"	"ENSMUST00000127297.8"	"ENSMUST00000210707.2"	"ENSMUST00000153016.8"	"ENSMUST00000025079.16"	"ENSMUST00000143254.8"	"ENSMUST00000131609.8")	ENSMUSG00000024236	Svil
ENSMUSG00000036377.20:E026	ENSMUSG00000036377.20	E026	8.0239	0.00601269	0.593815	0.440948	1	5.66043	5.27687	-0.203096	chr5	76999183	76999251	69	+	11	4	13	9	11	15	3	11	4	4	11	6	c("ENSMUST00000121160.8"	"ENSMUST00000120639.9"	"ENSMUST00000163347.8"	"ENSMUST00000238963.2")	ENSMUSG00000036377	Cracd
ENSMUSG00000074695.4:E003	ENSMUSG00000074695.4	E003	5.53119	0.00601274	0.436918	0.508614	1	4.70929	4.39279	-0.201181	chr10	118041640	118041783	144	+	1	8	10	3	9	4	4	1	3	4	18	6	ENSMUST00000096691.5	ENSMUSG00000074695	Il22
ENSMUSG00000038930.12:E023	ENSMUSG00000038930.12	E023	4.35266	0.00601308	0.00226633	0.96203	1	4.08818	4.10979	0.015241	chr7	79970610	79970662	53	-	8	7	5	1	8	7	3	7	1	1	6	3	c("ENSMUST00000047362.11"	"ENSMUST00000121882.8"	"ENSMUST00000148001.8"	"ENSMUST00000123109.8")	ENSMUSG00000038930	Rccd1
ENSMUSG00000029104.16:E002	ENSMUSG00000029104.16	E002	4.01064	0.00601308	2.62584	0.105137	1	NA	NA	NA	chr5	34919088	34919104	17	+	2	3	3	5	4	8	6	2	1	7	5	2	c("ENSMUST00000148953.8"	"ENSMUST00000080036.3")	ENSMUSG00000029104	Htt
ENSMUSG00000033191.15:E011	ENSMUSG00000033191.15	E011	3.96274	0.00601336	0.317725	0.572978	1	4.03983	3.72094	-0.237638	chr4	118335229	118335594	366	-	4	3	4	4	4	5	3	4	2	2	9	7	ENSMUST00000153286.2	ENSMUSG00000033191	Tie1
ENSMUSG00000025006.19:E070	ENSMUSG00000025006.19	E070	18.7037	0.00601342	0.656492	0.417801	1	8.54472	8.17336	-0.129155	chr19	40439832	40439834	3	-	28	14	23	19	44	26	15	20	9	9	19	12	c("ENSMUST00000223724.2"	"ENSMUST00000224667.2"	"ENSMUST00000226047.2"	"ENSMUST00000238831.2"	"ENSMUST00000225293.2"	"ENSMUST00000224227.2"	"ENSMUST00000224247.2"	"ENSMUST00000224646.2"	"ENSMUST00000225153.2"	"ENSMUST00000224233.2")	ENSMUSG00000025006	Sorbs1
ENSMUSG00000040268.18:E009	ENSMUSG00000040268.18	E009	11.308	0.00601346	0.482972	0.487079	1	6.77814	6.36136	-0.183943	chr7	130479625	130479883	259	+	10	10	6	11	12	18	14	10	8	4	26	18	ENSMUST00000140153.2	ENSMUSG00000040268	Plekha1
ENSMUSG00000041130.11:E011	ENSMUSG00000041130.11	E011	4.47279	0.00601348	0.0648839	0.798937	1	3.84337	4.07672	0.170352	chr17	24898011	24898198	188	+	4	2	4	6	9	6	3	3	5	5	4	2	c("ENSMUST00000234988.2"	"ENSMUST00000047179.7"	"ENSMUST00000234956.2")	ENSMUSG00000041130	Zfp598
ENSMUSG00000019432.16+ENSMUSG00000098269.3+ENSMUSG00000075770.3:E001	ENSMUSG00000019432.16+ENSMUSG00000098269.3+ENSMUSG00000075770.3	E001	36.0723	0.00601359	0.0189899	0.890395	1	11.4688	11.5606	0.0233198	chr17	35460722	35460753	32	+	30	38	36	35	39	63	35	27	23	21	58	51	ENSMUST00000068056.12	ENSMUSG00000019432	Ddx39b
ENSMUSG00000040287.10:E020	ENSMUSG00000040287.10	E020	3.80511	0.00601366	0.189502	0.663331	1	3.98183	3.8053	-0.131055	chr10	127343815	127343861	47	+	4	4	5	3	5	5	2	7	0	1	13	3	c("ENSMUST00000160019.8"	"ENSMUST00000035839.3"	"ENSMUST00000162302.2")	ENSMUSG00000040287	Stac3
ENSMUSG00000040312.15:E006	ENSMUSG00000040312.15	E006	5.88527	0.0060137	0.0634402	0.801139	1	4.89369	4.75559	-0.0827991	chr17	35829114	35829180	67	+	6	8	2	9	5	8	10	6	2	0	14	9	c("ENSMUST00000164242.9"	"ENSMUST00000174827.3"	"ENSMUST00000173903.2"	"ENSMUST00000045956.14")	ENSMUSG00000040312	Cchcr1
ENSMUSG00000021748.10:E013	ENSMUSG00000021748.10	E013	54.2315	0.0060139	0.000728332	0.97847	1	13.9287	13.9562	0.00581815	chr14	14298507	14298597	91	+	55	64	48	47	51	80	64	42	42	36	77	64	c("ENSMUST00000224690.2"	"ENSMUST00000225735.2")	ENSMUSG00000021748	Pdhb
ENSMUSG00000027674.17:E019	ENSMUSG00000027674.17	E019	6.97591	0.00601393	0.683941	0.408233	1	5.21036	4.86435	-0.198802	chr3	33069114	33069225	112	-	9	4	11	10	12	6	10	5	5	3	7	4	c("ENSMUST00000193289.6"	"ENSMUST00000108225.10"	"ENSMUST00000193681.6"	"ENSMUST00000192093.6"	"ENSMUST00000108226.8"	"ENSMUST00000108224.8"	"ENSMUST00000078226.10"	"ENSMUST00000194016.6"	"ENSMUST00000108219.3")	ENSMUSG00000027674	Pex5l
ENSMUSG00000029028.15:E003	ENSMUSG00000029028.15	E003	5.8568	0.00601426	0.146224	0.702171	1	4.51098	4.55566	0.028498	chr4	154100113	154100565	453	+	1	6	10	3	13	2	1	8	2	8	9	7	c("ENSMUST00000030894.15"	"ENSMUST00000169622.8")	ENSMUSG00000029028	Lrrc47
ENSMUSG00000021342.15:E010	ENSMUSG00000021342.15	E010	10.781	0.00601438	0.479824	0.488502	1	4.24722	4.58792	0.223106	chr13	27248842	27249183	342	+	5	0	5	7	0	1	108	0	2	0	0	0	c("ENSMUST00000224228.2"	"ENSMUST00000110369.10"	"ENSMUST00000018061.7")	ENSMUSG00000021342	Prl
ENSMUSG00000068117.11:E015	ENSMUSG00000068117.11	E015	4.29776	0.0060144	0.170123	0.680003	1	4.1797	3.91426	-0.189651	chr15	81970332	81970431	100	+	8	1	3	8	5	6	5	4	3	1	9	3	c("ENSMUST00000089178.11"	"ENSMUST00000229119.2"	"ENSMUST00000186125.2"	"ENSMUST00000188048.7"	"ENSMUST00000189540.7")	ENSMUSG00000068117	Mei1
ENSMUSG00000042121.17:E019	ENSMUSG00000042121.17	E019	5.47167	0.00601444	0.116752	0.732584	1	4.5769	4.32533	-0.163467	chr5	114108432	114108535	104	-	5	4	5	5	6	4	7	8	2	5	8	8	c("ENSMUST00000159592.8"	"ENSMUST00000162322.2"	"ENSMUST00000112298.10"	"ENSMUST00000077689.14")	ENSMUSG00000042121	Ssh1
ENSMUSG00000023249.16:E007	ENSMUSG00000023249.16	E007	4.37878	0.00601449	0.80012	0.371058	1	3.70922	4.13215	0.312057	chr9	106350228	106350280	53	-	3	4	7	3	6	1	2	5	4	2	6	10	c("ENSMUST00000123555.8"	"ENSMUST00000145396.8"	"ENSMUST00000067218.14"	"ENSMUST00000112479.9")	ENSMUSG00000023249	Parp3
ENSMUSG00000023249.16:E008	ENSMUSG00000023249.16	E008	4.37878	0.00601449	0.80012	0.371058	1	3.70922	4.13215	0.312057	chr9	106350281	106350405	125	-	3	4	7	3	6	1	2	5	4	2	6	10	c("ENSMUST00000214682.2"	"ENSMUST00000123555.8"	"ENSMUST00000067218.14"	"ENSMUST00000112479.9"	"ENSMUST00000145396.8")	ENSMUSG00000023249	Parp3
ENSMUSG00000031065.15:E014	ENSMUSG00000031065.15	E014	3.8373	0.00601473	0.550214	0.45823	1	3.95462	3.55791	-0.305474	chrX	20562001	20562099	99	+	3	3	3	2	5	5	6	3	4	2	8	4	ENSMUST00000146259.2	ENSMUSG00000031065	Cdk16
ENSMUSG00000017176.18:E026	ENSMUSG00000017176.18	E026	34.7854	0.00601489	0.0792282	0.778346	1	11.3522	11.1549	-0.0512751	chr11	100331916	100332008	93	-	37	38	39	31	46	59	22	34	28	22	55	24	ENSMUST00000107398.8	ENSMUSG00000017176	Nt5c3b
ENSMUSG00000038502.18:E003	ENSMUSG00000038502.18	E003	317.118	0.00601499	0.5644	0.452493	1	32.0949	32.6862	0.0583797	chr7	44512493	44512618	126	-	424	333	340	330	424	357	265	369	238	158	364	322	c("ENSMUST00000208687.2"	"ENSMUST00000207303.2"	"ENSMUST00000207416.2"	"ENSMUST00000046575.17")	ENSMUSG00000038502	Ptov1
ENSMUSG00000026313.17:E029	ENSMUSG00000026313.17	E029	4.24662	0.00601508	0.0674893	0.795028	1	4.01511	3.89347	-0.0889122	chr1	91919337	91920348	1012	-	5	3	2	6	5	8	6	4	6	1	6	1	ENSMUST00000189730.2	ENSMUSG00000026313	Hdac4
ENSMUSG00000037674.16:E018	ENSMUSG00000037674.16	E018	4.70369	0.00601513	0.263669	0.607611	1	4.2756	4.06952	-0.1428	chr9	72518903	72519110	208	+	6	3	3	6	4	5	3	8	4	3	11	3	c("ENSMUST00000093820.10"	"ENSMUST00000183601.2"	"ENSMUST00000163401.9"	"ENSMUST00000183372.8"	"ENSMUST00000184015.2")	ENSMUSG00000037674	Rfx7
ENSMUSG00000008140.19:E005	ENSMUSG00000008140.19	E005	19.669	0.00601522	0.000842436	0.976845	1	8.50828	8.5427	0.0117362	chr7	44140395	44140586	192	-	28	22	15	22	29	26	15	20	11	14	32	14	ENSMUST00000147102.2	ENSMUSG00000008140	Emc10
ENSMUSG00000032254.11:E022	ENSMUSG00000032254.11	E022	4.62391	0.0060153	0.00713847	0.932667	1	4.13048	4.07142	-0.0416329	chr9	61832900	61832969	70	-	3	10	3	8	5	7	4	3	3	4	6	1	c("ENSMUST00000214295.2"	"ENSMUST00000034815.9"	"ENSMUST00000216717.2"	"ENSMUST00000216746.2")	ENSMUSG00000032254	Kif23
ENSMUSG00000047821.17+ENSMUSG00000090173.9:E009	ENSMUSG00000047821.17+ENSMUSG00000090173.9	E009	3.86715	0.00601535	0.50248	0.478412	1	3.9646	3.61347	-0.267988	chr11	62719929	62720024	96	+	2	5	3	3	3	8	6	3	3	2	7	4	c("ENSMUST00000072639.10"	"ENSMUST00000108703.2"	"ENSMUST00000055006.12")	ENSMUSG00000047821	Trim16
ENSMUSG00000039630.11:E017	ENSMUSG00000039630.11	E017	523.757	0.00601552	0.000733839	0.978388	1	40.5883	40.3392	-0.0207249	chr1	178158187	178158411	225	-	556	636	722	636	750	676	503	498	303	286	608	346	c("ENSMUST00000037748.9"	"ENSMUST00000161769.8")	ENSMUSG00000039630	Hnrnpu
ENSMUSG00000032482.10:E013	ENSMUSG00000032482.10	E013	174.147	0.00601557	1.54245	0.214254	1	24.0167	25.1499	0.141409	chr9	110091644	110091644	1	+	204	153	138	185	254	227	138	172	130	114	258	201	ENSMUST00000196060.5	ENSMUSG00000032482	Cspg5
ENSMUSG00000030877.12:E019	ENSMUSG00000030877.12	E019	4.17286	0.0060156	0.34755	0.555503	1	3.7918	4.05048	0.190728	chr7	120614008	120614010	3	+	7	6	4	5	6	5	6	3	2	2	3	3	c("ENSMUST00000033166.10"	"ENSMUST00000133939.2")	ENSMUSG00000030877	Mfsd13b
ENSMUSG00000004798.15:E008	ENSMUSG00000004798.15	E008	15.1929	0.00601578	0.0516728	0.820178	1	7.63627	7.70501	0.0260181	chr11	61682260	61682409	150	-	22	14	10	18	30	33	6	17	5	6	21	19	c("ENSMUST00000129025.8"	"ENSMUST00000004920.4")	ENSMUSG00000004798	Ulk2
ENSMUSG00000026288.15:E030	ENSMUSG00000026288.15	E030	3.83999	0.00601591	0.195233	0.658596	1	3.59432	3.7737	0.140721	chr1	87628882	87628990	109	+	4	2	3	5	8	2	2	4	4	1	5	8	c("ENSMUST00000169754.8"	"ENSMUST00000170300.8"	"ENSMUST00000042275.15"	"ENSMUST00000072999.13"	"ENSMUST00000168783.8"	"ENSMUST00000167032.2")	ENSMUSG00000026288	Inpp5d
ENSMUSG00000061751.17:E010	ENSMUSG00000061751.17	E010	29.3039	0.00601591	0.0639785	0.800315	1	10.1715	10.3803	0.0592822	chr16	33810138	33810259	122	-	25	36	28	25	35	41	27	28	21	21	34	39	c("ENSMUST00000076810.12"	"ENSMUST00000114973.9")	ENSMUSG00000061751	Kalrn
ENSMUSG00000022283.16:E028	ENSMUSG00000022283.16	E028	213.793	0.00601593	0.0916698	0.762065	1	27.2432	26.8304	-0.047408	chr15	36605686	36605710	25	-	158	149	133	302	306	273	186	202	141	178	374	272	c("ENSMUST00000001809.15"	"ENSMUST00000146327.2"	"ENSMUST00000226867.2")	ENSMUSG00000022283	Pabpc1
ENSMUSG00000113905.2+ENSMUSG00000048264.17:E031	ENSMUSG00000113905.2+ENSMUSG00000048264.17	E031	4.35883	0.00601613	0.291477	0.589276	1	4.07506	3.77157	-0.223677	chr13	9660733	9660841	109	+	5	5	6	2	8	4	5	3	3	4	3	4	c("ENSMUST00000169960.10"	"ENSMUST00000174552.8"	"ENSMUST00000166299.2")	ENSMUSG00000113905	Gm48872
ENSMUSG00000036466.18:E012	ENSMUSG00000036466.18	E012	4.09851	0.00601627	0.42731	0.513312	1	3.9584	3.74714	-0.158509	chr9	64545517	64545748	232	+	6	4	3	2	6	5	6	1	5	2	8	3	c("ENSMUST00000093829.9"	"ENSMUST00000147388.2"	"ENSMUST00000148449.8"	"ENSMUST00000068967.11"	"ENSMUST00000144383.2"	"ENSMUST00000164113.8"	"ENSMUST00000118485.8")	ENSMUSG00000036466	Megf11
ENSMUSG00000036466.18:E013	ENSMUSG00000036466.18	E013	4.09851	0.00601627	0.42731	0.513312	1	3.9584	3.74714	-0.158509	chr9	64545749	64545763	15	+	6	4	3	2	6	5	6	1	5	2	8	3	c("ENSMUST00000093829.9"	"ENSMUST00000148449.8"	"ENSMUST00000068967.11"	"ENSMUST00000144383.2"	"ENSMUST00000164113.8"	"ENSMUST00000118485.8")	ENSMUSG00000036466	Megf11
ENSMUSG00000025964.16:E017	ENSMUSG00000025964.16	E017	11.0985	0.00601631	0.032939	0.855982	1	6.51558	6.4166	-0.0443647	chr1	63576126	63576143	18	+	13	13	11	12	12	15	14	9	4	4	15	20	c("ENSMUST00000097717.9"	"ENSMUST00000182642.8"	"ENSMUST00000087374.10"	"ENSMUST00000114101.8"	"ENSMUST00000185616.2"	"ENSMUST00000114107.3"	"ENSMUST00000114103.8"	"ENSMUST00000190658.7")	ENSMUSG00000025964	Adam23
ENSMUSG00000007653.13:E019	ENSMUSG00000007653.13	E019	108.717	0.00601632	0.896938	0.343604	1	19.2868	20.0132	0.110995	chr11	42517719	42519855	2137	+	122	104	97	121	118	134	92	106	88	61	187	128	ENSMUST00000007797.10	ENSMUSG00000007653	Gabrb2
ENSMUSG00000049100.16:E010	ENSMUSG00000049100.16	E010	99.1664	0.00601678	0.409993	0.521973	1	19.022	18.5577	-0.0739267	chr3	45347004	45347309	306	+	114	123	95	101	145	142	77	95	60	68	122	94	c("ENSMUST00000171554.8"	"ENSMUST00000170695.4"	"ENSMUST00000166126.7"	"ENSMUST00000195655.2")	ENSMUSG00000049100	Pcdh10
ENSMUSG00000033904.17:E017	ENSMUSG00000033904.17	E017	19.8784	0.00601689	0.0470411	0.828294	1	8.46066	8.59752	0.0466546	chr7	118329891	118329964	74	+	18	13	13	21	26	20	18	17	19	12	39	32	c("ENSMUST00000106557.8"	"ENSMUST00000149056.8"	"ENSMUST00000038650.9"	"ENSMUST00000123178.8"	"ENSMUST00000208766.2"	"ENSMUST00000140831.2")	ENSMUSG00000033904	Ccp110
ENSMUSG00000092607.10:E021	ENSMUSG00000092607.10	E021	14.4711	0.0060178	0.254375	0.614011	1	7.20969	7.50289	0.115674	chr3	95040940	95041084	145	-	12	16	10	23	13	23	19	14	6	8	21	19	ENSMUST00000174859.8	ENSMUSG00000092607	Scnm1
ENSMUSG00000041881.14:E006	ENSMUSG00000041881.14	E006	113.617	0.00601788	0.219323	0.639556	1	19.9944	20.2816	0.0428901	chr17	34043655	34043791	137	+	123	117	83	127	146	146	125	99	79	63	201	127	ENSMUST00000174498.2	ENSMUSG00000041881	Ndufa7
ENSMUSG00000104344.2+ENSMUSG00000032563.17:E020	ENSMUSG00000104344.2+ENSMUSG00000032563.17	E020	5.06879	0.00601814	1.86681	0.171841	1	3.9394	4.69564	0.507682	chr9	104942252	104945220	2969	+	9	9	4	7	5	2	4	7	3	2	7	4	ENSMUST00000193657.2	ENSMUSG00000104344	Gm38077
ENSMUSG00000020397.16:E001	ENSMUSG00000020397.16	E001	12.8485	0.00601818	0.155692	0.693154	1	7.08483	6.81919	-0.110827	chr11	46327752	46327775	24	+	8	15	10	14	14	23	9	10	8	9	30	15	ENSMUST00000152119.2	ENSMUSG00000020397	Med7
ENSMUSG00000100760.2:E002	ENSMUSG00000100760.2	E002	5.20809	0.00601824	0.00162571	0.967838	1	4.41216	4.32611	-0.0569437	chr13	37605921	37606131	211	-	6	3	2	13	6	8	8	1	6	1	4	7	c("ENSMUST00000190684.2"	"ENSMUST00000189445.2")	ENSMUSG00000100760	Gm4035
ENSMUSG00000031465.7:E004	ENSMUSG00000031465.7	E004	3.97289	0.00601834	0.0137731	0.906576	1	3.89063	3.91934	0.0212477	chr8	18748060	18748226	167	-	9	1	2	3	7	4	5	6	2	1	8	4	c("ENSMUST00000033846.7"	"ENSMUST00000170200.2")	ENSMUSG00000031465	Angpt2
ENSMUSG00000026483.14:E015	ENSMUSG00000026483.14	E015	4.1643	0.00601842	0.0106692	0.917731	1	3.82352	3.86242	0.0292537	chr1	151571876	151572038	163	+	5	5	2	3	4	2	3	3	6	3	9	5	c("ENSMUST00000148810.8"	"ENSMUST00000086267.6"	"ENSMUST00000097541.10")	ENSMUSG00000026483	Niban1
ENSMUSG00002075136.1+ENSMUSG00000117869.2+ENSMUSG00002076696.1+ENSMUSG00000037236.17+ENSMUSG00000117694.2+ENSMUSG00000105743.3+ENSMUSG00000065649.3:E007	ENSMUSG00002075136.1+ENSMUSG00000117869.2+ENSMUSG00002076696.1+ENSMUSG00000037236.17+ENSMUSG00000117694.2+ENSMUSG00000105743.3+ENSMUSG00000065649.3	E007	199.785	0.00601848	2.01506	0.155745	1	25.6611	26.8391	0.138787	chr18	35686475	35686490	16	+	252	211	166	216	241	266	186	223	129	121	291	198	c("ENSMUST00000235585.2"	"ENSMUST00000237592.2"	"ENSMUST00000235277.2"	"ENSMUST00000237230.2"	"ENSMUST00000235956.2"	"ENSMUST00000237589.2"	"ENSMUST00000235176.2"	"ENSMUST00000235750.2"	"ENSMUST00000235801.2"	"ENSMUST00000235679.2"	"ENSMUST00000237907.2"	"ENSMUST00000237021.2")	ENSMUSG00002075136
ENSMUSG00000026198.16+ENSMUSG00000033124.17+ENSMUSG00000099519.2:E074	ENSMUSG00000026198.16+ENSMUSG00000033124.17+ENSMUSG00000099519.2	E074	48.2085	0.0060185	0.0543403	0.815676	1	13.2658	13.3265	0.0134132	chr1	75168600	75168606	7	-	31	32	31	62	63	82	24	50	28	40	92	77	c("ENSMUST00000187601.7"	"ENSMUST00000188347.7")	ENSMUSG00000026198	Abcb6
ENSMUSG00000063810.8:E029	ENSMUSG00000063810.8	E029	4.10699	0.00601859	0.238746	0.625113	1	3.73159	3.95707	0.169544	chr6	85674295	85674448	154	+	2	3	4	8	5	6	3	3	3	4	5	4	c("ENSMUST00000072018.6"	"ENSMUST00000213058.2")	ENSMUSG00000063810	Alms1
ENSMUSG00000063810.8:E030	ENSMUSG00000063810.8	E030	4.10699	0.00601859	0.238746	0.625113	1	3.73159	3.95707	0.169544	chr6	85675140	85675203	64	+	2	3	4	8	5	6	3	3	3	4	5	4	c("ENSMUST00000072018.6"	"ENSMUST00000213058.2")	ENSMUSG00000063810	Alms1
ENSMUSG00000027716.14:E006	ENSMUSG00000027716.14	E006	12.051	0.0060186	1.39149	0.238153	1	6.89729	6.2828	-0.270477	chr3	36675489	36675510	22	-	17	10	13	7	18	14	13	10	6	11	15	14	c("ENSMUST00000029271.5"	"ENSMUST00000123220.2")	ENSMUSG00000027716	Trpc3
ENSMUSG00000027716.14:E007	ENSMUSG00000027716.14	E007	12.051	0.0060186	1.39149	0.238153	1	6.89729	6.2828	-0.270477	chr3	36675511	36675546	36	-	17	10	13	7	18	14	13	10	6	11	15	14	ENSMUST00000029271.5	ENSMUSG00000027716	Trpc3
ENSMUSG00000057182.16:E018	ENSMUSG00000057182.16	E018	4.69833	0.00601868	0.547645	0.459281	1	NA	NA	NA	chr2	65327714	65327993	280	-	7	3	8	1	9	7	5	7	2	1	8	3	c("ENSMUST00000100069.9"	"ENSMUST00000155838.2"	"ENSMUST00000066432.12")	ENSMUSG00000057182	Scn3a
ENSMUSG00000049112.10:E004	ENSMUSG00000049112.10	E004	5.13156	0.00601886	0.415746	0.519068	1	4.56469	4.25868	-0.200637	chr6	112465840	112466904	1065	-	3	3	4	7	6	7	5	10	1	3	9	8	ENSMUST00000053306.8	ENSMUSG00000049112	Oxtr
ENSMUSG00000042744.17:E048	ENSMUSG00000042744.17	E048	5.82734	0.00601889	0.384985	0.534947	1	4.51664	4.80672	0.180017	chr5	121456715	121456828	114	+	7	8	9	9	14	7	3	2	5	1	6	3	c("ENSMUST00000100769.3"	"ENSMUST00000042614.13")	ENSMUSG00000042744	Hectd4
ENSMUSG00000032579.15:E001	ENSMUSG00000032579.15	E001	14.0385	0.00601895	1.13435	0.286848	1	7.51193	6.80539	-0.286551	chr9	107204283	107204890	608	-	30	13	23	13	9	16	12	14	9	3	19	15	ENSMUST00000035196.14	ENSMUSG00000032579	Hemk1
ENSMUSG00000027651.17:E019	ENSMUSG00000027651.17	E019	91.3884	0.00601907	2.39206	0.121953	1	17.4559	18.7623	0.215401	chr2	157916988	157920127	3140	+	102	79	95	126	147	119	77	85	72	43	125	77	c("ENSMUST00000029180.14"	"ENSMUST00000109518.8"	"ENSMUST00000103123.10"	"ENSMUST00000156552.8")	ENSMUSG00000027651	Rprd1b
ENSMUSG00000054256.12:E025	ENSMUSG00000054256.12	E025	4.40955	0.00601916	0.0141458	0.905326	1	3.93203	4.04669	0.0830725	chr5	115588274	115588342	69	+	2	5	2	4	2	7	2	8	2	5	7	8	c("ENSMUST00000067168.9"	"ENSMUST00000139918.8"	"ENSMUST00000131079.8"	"ENSMUST00000150779.8"	"ENSMUST00000136586.6")	ENSMUSG00000054256	Msi1
ENSMUSG00000036242.16:E001	ENSMUSG00000036242.16	E001	103.934	0.00601942	0.896853	0.343627	1	18.9418	19.6261	0.106391	chr14	49913409	49919124	5716	-	116	116	85	125	124	154	100	129	63	53	135	108	ENSMUST00000036972.14	ENSMUSG00000036242	Armh4
ENSMUSG00000040390.14:E006	ENSMUSG00000040390.14	E006	20.3912	0.00601949	0.000499454	0.98217	1	8.65691	8.60622	-0.0170767	chr7	27358446	27358599	154	-	19	13	17	13	29	31	26	24	15	13	28	26	c("ENSMUST00000036453.14"	"ENSMUST00000108341.2")	ENSMUSG00000040390	Map3k10
ENSMUSG00000090841.3:E033	ENSMUSG00000090841.3	E033	33.7014	0.00601971	0.0799774	0.777328	1	11.1595	10.9601	-0.0527141	chr10	128329663	128329677	15	-	31	41	32	40	28	33	39	33	18	25	63	36	ENSMUST00000218813.2	ENSMUSG00000090841	Myl6
ENSMUSG00000004677.18:E041	ENSMUSG00000004677.18	E041	4.00046	0.00601979	0.0924544	0.76108	1	3.99514	3.8391	-0.115142	chr8	71807360	71807471	112	+	4	5	3	3	6	8	1	8	0	3	6	5	c("ENSMUST00000168839.9"	"ENSMUST00000170242.8"	"ENSMUST00000071935.7"	"ENSMUST00000212935.2"	"ENSMUST00000212412.2")	ENSMUSG00000004677	Myo9b
ENSMUSG00000064181.7:E002	ENSMUSG00000064181.7	E002	266.013	0.00601986	0.585441	0.444187	1	30.3603	29.5578	-0.0844745	chr10	116742682	116743023	342	-	381	305	280	303	296	423	273	183	155	143	337	266	c("ENSMUST00000020375.7"	"ENSMUST00000219109.2")	ENSMUSG00000064181	Rab3ip
ENSMUSG00000019961.18:E001	ENSMUSG00000019961.18	E001	46.909	0.00602004	5.03103	0.0248971	1	12.1195	13.5769	0.33333	chr10	90983433	90984482	1050	-	50	53	32	47	64	41	39	55	45	35	54	51	ENSMUST00000072239.14	ENSMUSG00000019961	Tmpo
ENSMUSG00000025758.11:E015	ENSMUSG00000025758.11	E015	8.34889	0.00602015	0.104657	0.746311	1	5.72645	5.59669	-0.066359	chr3	40756393	40756479	87	+	4	8	4	17	9	15	13	9	5	3	18	4	c("ENSMUST00000026858.11"	"ENSMUST00000203295.3"	"ENSMUST00000205046.2"	"ENSMUST00000203895.3"	"ENSMUST00000204473.2"	"ENSMUST00000203320.2"	"ENSMUST00000167556.7"	"ENSMUST00000204594.3")	ENSMUSG00000025758	Plk4
ENSMUSG00000025758.11:E016	ENSMUSG00000025758.11	E016	8.34889	0.00602015	0.104657	0.746311	1	5.72645	5.59669	-0.066359	chr3	40756480	40756507	28	+	4	8	4	17	9	15	13	9	5	3	18	4	c("ENSMUST00000026858.11"	"ENSMUST00000203295.3"	"ENSMUST00000203895.3"	"ENSMUST00000204473.2"	"ENSMUST00000203320.2"	"ENSMUST00000167556.7"	"ENSMUST00000204594.3")	ENSMUSG00000025758	Plk4
ENSMUSG00000097174.3:E004	ENSMUSG00000097174.3	E004	4.33036	0.00602028	0.0246728	0.875185	1	3.95224	4.02567	0.0532047	chr8	80032232	80032424	193	+	3	5	3	6	8	7	2	6	3	2	5	5	c("ENSMUST00000209627.2"	"ENSMUST00000181030.3")	ENSMUSG00000097174	Gm4890
ENSMUSG00000030678.8:E014	ENSMUSG00000030678.8	E014	24.2948	0.00602029	0.174943	0.675756	1	9.67448	9.40523	-0.0822221	chr7	126625487	126625624	138	-	14	23	19	26	44	27	25	20	11	19	58	26	c("ENSMUST00000205568.2"	"ENSMUST00000205461.2"	"ENSMUST00000032916.6")	ENSMUSG00000030678	Maz
ENSMUSG00000020319.10:E010	ENSMUSG00000020319.10	E010	4.3588	0.00602029	0.39288	0.53079	1	3.79716	4.12558	0.239745	chr11	21639583	21639682	100	+	5	0	6	5	7	2	4	6	2	4	6	6	c("ENSMUST00000143608.2"	"ENSMUST00000149757.2"	"ENSMUST00000020568.10")	ENSMUSG00000020319	Wdpcp
ENSMUSG00000029655.18:E022	ENSMUSG00000029655.18	E022	31.6848	0.00602035	7.7335	0.00542055	1	11.5763	9.77337	-0.494329	chr5	150588812	150588965	154	-	40	28	32	37	22	35	30	27	24	25	61	29	ENSMUST00000201390.2	ENSMUSG00000029655	N4bp2l2
ENSMUSG00000003518.14:E001	ENSMUSG00000003518.14	E001	641.199	0.0060204	0.0197179	0.888328	1	44.2108	43.8761	-0.0262398	chr11	101861969	101864294	2326	-	875	725	691	707	883	846	523	629	464	364	645	571	c("ENSMUST00000003612.13"	"ENSMUST00000107172.8"	"ENSMUST00000151678.8"	"ENSMUST00000107173.9")	ENSMUSG00000003518	Dusp3
ENSMUSG00000053477.19:E071	ENSMUSG00000053477.19	E071	62.0173	0.00602048	0.974486	0.323564	1	15.2735	14.6332	-0.12648	chr18	69726059	69726442	384	+	68	60	76	71	64	77	69	71	33	36	88	60	ENSMUST00000114978.9	ENSMUSG00000053477	Tcf4
ENSMUSG00000026478.15:E009	ENSMUSG00000026478.15	E009	5.19473	0.00602063	0.009989	0.920388	1	4.32141	4.30304	-0.0123123	chr1	153104788	153104890	103	-	1	4	8	1	6	11	3	5	7	3	7	7	c("ENSMUST00000160515.2"	"ENSMUST00000163011.2"	"ENSMUST00000027752.15"	"ENSMUST00000161744.2")	ENSMUSG00000026478	Lamc1
ENSMUSG00000105311.2+ENSMUSG00000029475.18+ENSMUSG00000106555.5:E020	ENSMUSG00000105311.2+ENSMUSG00000029475.18+ENSMUSG00000106555.5	E020	5.61569	0.00602072	0.115302	0.734186	1	4.6038	4.42663	-0.11348	chr5	123020279	123020287	9	-	4	8	5	10	5	6	6	5	6	3	10	1	c("ENSMUST00000132419.2"	"ENSMUST00000121739.8"	"ENSMUST00000086200.11"	"ENSMUST00000118027.8"	"ENSMUST00000152872.2"	"ENSMUST00000173355.8"	"ENSMUST00000031435.14"	"ENSMUST00000046073.16")	ENSMUSG00000105311	Gm44574
ENSMUSG00000033949.13:E007	ENSMUSG00000033949.13	E007	3.8673	0.00602085	0.406379	0.523813	1	3.68374	3.97819	0.222228	chr18	46308615	46308681	67	-	0	6	4	4	7	5	5	6	2	1	7	3	c("ENSMUST00000037011.6"	"ENSMUST00000237526.2"	"ENSMUST00000167364.9")	ENSMUSG00000033949	Trim36
ENSMUSG00000036196.17:E027	ENSMUSG00000036196.17	E027	4.23959	0.00602088	0.0129001	0.909572	1	3.82645	3.92253	0.0716692	chr17	28895038	28895177	140	-	10	6	3	2	5	3	2	3	2	5	5	5	c("ENSMUST00000114764.8"	"ENSMUST00000233249.2"	"ENSMUST00000233903.2"	"ENSMUST00000233398.2"	"ENSMUST00000145224.2")	ENSMUSG00000036196	Slc26a8
ENSMUSG00000034111.7:E005	ENSMUSG00000034111.7	E005	5.33718	0.00602089	0.101971	0.749477	1	4.35026	4.41177	0.0405941	chr12	87228163	87228244	82	-	2	6	6	7	4	6	8	5	4	3	6	8	ENSMUST00000037418.7	ENSMUSG00000034111	Tmed8
ENSMUSG00000035629.20:E028	ENSMUSG00000035629.20	E028	25.8518	0.00602097	1.53932	0.214719	1	10.0752	9.5419	-0.158503	chr16	32667587	32667693	107	-	23	24	29	27	36	32	36	22	14	12	56	21	c("ENSMUST00000119810.2"	"ENSMUST00000115105.9"	"ENSMUST00000089684.10"	"ENSMUST00000040986.15")	ENSMUSG00000035629	Rubcn
ENSMUSG00000042156.17:E041	ENSMUSG00000042156.17	E041	4.8036	0.00602118	1.48189	0.223479	1	4.50767	3.8234	-0.475919	chr14	119160464	119160579	116	-	7	7	8	1	5	6	2	7	2	4	7	3	c("ENSMUST00000226919.2"	"ENSMUST00000047208.12"	"ENSMUST00000004055.10")	ENSMUSG00000042156	Dzip1
ENSMUSG00000041225.17:E035	ENSMUSG00000041225.17	E035	5.10777	0.00602147	0.456496	0.499266	1	4.10845	4.50291	0.265046	chr18	6070092	6071097	1006	-	3	7	8	8	7	5	3	7	1	4	5	5	ENSMUST00000182572.2	ENSMUSG00000041225	Arhgap12
ENSMUSG00000098844.3+ENSMUSG00000010110.18:E024	ENSMUSG00000098844.3+ENSMUSG00000010110.18	E024	18.2069	0.0060216	0.308183	0.578797	1	8.00319	8.32805	0.115612	chr19	8720500	8720716	217	+	14	14	17	21	17	23	16	28	12	13	35	17	c("ENSMUST00000176093.2"	"ENSMUST00000176260.8")	ENSMUSG00000098844	Mir6992
ENSMUSG00000031878.19:E050	ENSMUSG00000031878.19	E050	25.8669	0.00602161	0.000346338	0.985152	1	9.82813	9.85908	0.00916418	chr8	105261269	105261269	1	-	33	35	22	24	34	48	31	27	8	13	35	23	ENSMUST00000034349.10	ENSMUSG00000031878	Nae1
ENSMUSG00000021546.19:E011	ENSMUSG00000021546.19	E011	16.8321	0.00602165	1.8299	0.17614	1	7.64358	8.35542	0.258658	chr13	58540934	58541009	76	-	17	26	14	15	28	12	18	12	8	7	39	22	ENSMUST00000226015.2	ENSMUSG00000021546	Hnrnpk
ENSMUSG00000003746.17:E017	ENSMUSG00000003746.17	E017	5.2237	0.00602165	0.000549921	0.981291	1	4.34493	4.34727	0.00155647	chr10	53890511	53890591	81	-	6	5	1	8	7	4	2	3	5	6	12	5	c("ENSMUST00000133330.2"	"ENSMUST00000218317.2"	"ENSMUST00000003843.16"	"ENSMUST00000146483.8"	"ENSMUST00000220088.2"	"ENSMUST00000105469.2"	"ENSMUST00000105470.9")	ENSMUSG00000003746	Man1a
ENSMUSG00000001946.15:E001	ENSMUSG00000001946.15	E001	25.0315	0.00602166	0.980594	0.322052	1	9.82377	9.2156	-0.186156	chr9	37439374	37439586	213	+	38	29	30	27	23	35	26	18	10	18	33	25	ENSMUST00000002011.14	ENSMUSG00000001946	Esam
ENSMUSG00000026553.18:E046	ENSMUSG00000026553.18	E046	4.18888	0.00602212	0.0295839	0.863438	1	3.9822	4.06876	0.0621558	chr1	171945669	171945819	151	+	5	5	1	6	4	6	3	5	1	3	11	5	ENSMUST00000142765.2	ENSMUSG00000026553	Copa
ENSMUSG00000111740.2+ENSMUSG00000019988.8:E011	ENSMUSG00000111740.2+ENSMUSG00000019988.8	E011	3.89528	0.00602242	0.0644574	0.799585	1	3.91316	3.77069	-0.107179	chr10	92536582	92536755	174	-	7	3	1	1	10	4	8	3	3	1	5	4	c("ENSMUST00000214417.2"	"ENSMUST00000020163.7")	ENSMUSG00000111740	Gm49783
ENSMUSG00000037286.16:E033	ENSMUSG00000037286.16	E033	7.48252	0.00602246	0.160066	0.689096	1	5.18695	5.39919	0.116055	chr9	100737868	100737957	90	+	8	6	5	12	9	8	6	6	3	6	15	11	c("ENSMUST00000149771.8"	"ENSMUST00000129269.8"	"ENSMUST00000041418.13"	"ENSMUST00000123302.8"	"ENSMUST00000138405.8")	ENSMUSG00000037286	Stag1
ENSMUSG00000079557.12+ENSMUSG00000059208.16:E041	ENSMUSG00000079557.12+ENSMUSG00000059208.16	E041	624.518	0.00602265	0.0864615	0.768725	1	43.2465	43.9875	0.0584943	chr17	33904360	33904362	3	-	631	726	730	644	941	886	598	646	382	345	798	496	c("ENSMUST00000127598.3"	"ENSMUST00000087582.13"	"ENSMUST00000139302.8"	"ENSMUST00000235089.2"	"ENSMUST00000114385.9"	"ENSMUST00000234043.2"	"ENSMUST00000148178.8")	ENSMUSG00000079557	Marchf2
ENSMUSG00000054074.10:E008	ENSMUSG00000054074.10	E008	6.38505	0.00602272	0.0810105	0.775933	1	4.91544	4.78006	-0.080782	chr2	18052527	18052954	428	-	8	7	6	11	6	10	6	6	6	3	11	0	c("ENSMUST00000091420.6"	"ENSMUST00000066885.6"	"ENSMUST00000142856.2")	ENSMUSG00000054074	Skida1
ENSMUSG00000037315.16:E004	ENSMUSG00000037315.16	E004	5.37363	0.00602293	0.174676	0.675989	1	4.44619	4.51457	0.0441302	chrX	20295262	20295370	109	+	9	5	6	5	14	3	4	2	2	4	8	6	c("ENSMUST00000136093.2"	"ENSMUST00000115384.9"	"ENSMUST00000224892.2")	ENSMUSG00000037315	Jade3
ENSMUSG00000001054.10:E011	ENSMUSG00000001054.10	E011	3.89718	0.00602295	0.389226	0.532707	1	3.65899	3.9498	0.221012	chr11	51518707	51518852	146	-	4	4	7	7	4	2	3	2	2	1	6	7	c("ENSMUST00000001081.10"	"ENSMUST00000136020.8")	ENSMUSG00000001054	Rmnd5b
ENSMUSG00000039244.11:E002	ENSMUSG00000039244.11	E002	4.55509	0.00602301	2.05367	0.15184	1	4.38678	3.67634	-0.510654	chr5	143286962	143286963	2	-	4	2	4	5	6	7	7	3	6	3	6	2	c("ENSMUST00000159406.8"	"ENSMUST00000046418.3")	ENSMUSG00000039244	E130309D02Rik
ENSMUSG00000039254.17:E023	ENSMUSG00000039254.17	E023	4.09782	0.00602312	0.104718	0.74624	1	3.6037	3.77916	0.137378	chr2	32135559	32135689	131	+	2	4	4	2	3	3	5	5	7	4	5	2	c("ENSMUST00000132516.9"	"ENSMUST00000132853.2"	"ENSMUST00000036473.16"	"ENSMUST00000129163.8")	ENSMUSG00000039254	Pomt1
ENSMUSG00000030983.5:E011	ENSMUSG00000030983.5	E011	31.329	0.00602318	2.25652	0.133053	1	11.1539	10.2186	-0.255753	chr7	133319328	133319515	188	+	30	32	35	36	44	42	34	16	15	26	61	24	c("ENSMUST00000151711.2"	"ENSMUST00000033282.5"	"ENSMUST00000140472.2")	ENSMUSG00000030983	Bccip
ENSMUSG00000040187.16:E018	ENSMUSG00000040187.16	E018	3.84054	0.00602352	0.0528168	0.818232	1	3.82487	3.69439	-0.100298	chr6	146724592	146724621	30	+	6	1	3	6	4	7	1	2	5	2	7	4	c("ENSMUST00000080530.6"	"ENSMUST00000129788.8"	"ENSMUST00000203818.2"	"ENSMUST00000136594.2"	"ENSMUST00000111636.8"	"ENSMUST00000111639.8")	ENSMUSG00000040187	Arntl2
ENSMUSG00000052512.18+ENSMUSG00000085995.3:E059	ENSMUSG00000052512.18+ENSMUSG00000085995.3	E059	4.60131	0.00602367	0.0614604	0.804202	1	4.33528	4.07504	-0.178952	chr7	49114288	49114328	41	+	8	7	5	6	3	6	2	3	4	0	11	5	c("ENSMUST00000183659.8"	"ENSMUST00000184945.8"	"ENSMUST00000064395.13"	"ENSMUST00000184155.2"	"ENSMUST00000184124.8")	ENSMUSG00000052512	Nav2
ENSMUSG00000026014.16:E004	ENSMUSG00000026014.16	E004	187.512	0.00602378	0.795504	0.372441	1	25.1641	25.681	0.0626162	chr1	60522500	60529480	6981	-	258	209	199	196	259	227	156	186	140	100	209	182	ENSMUST00000140485.8	ENSMUSG00000026014	Raph1
ENSMUSG00000090369.4+ENSMUSG00000025176.15:E001	ENSMUSG00000090369.4+ENSMUSG00000025176.15	E001	4.69391	0.00602378	0.284819	0.59356	1	4.31276	4.01211	-0.20888	chr19	42034049	42034230	182	+	10	7	3	4	7	11	2	1	4	3	4	3	ENSMUST00000168414.2	ENSMUSG00000090369	4933411K16Rik
ENSMUSG00000090369.4+ENSMUSG00000025176.15:E002	ENSMUSG00000090369.4+ENSMUSG00000025176.15	E002	4.69391	0.00602378	0.284819	0.59356	1	4.31276	4.01211	-0.20888	chr19	42034231	42034270	40	+	10	7	3	4	7	11	2	1	4	3	4	3	c("ENSMUST00000168414.2"	"ENSMUST00000172244.8")	ENSMUSG00000090369	4933411K16Rik
ENSMUSG00000030451.17:E020	ENSMUSG00000030451.17	E020	19.9256	0.00602389	0.240355	0.62395	1	8.36349	8.6987	0.114259	chr7	55748083	55748234	152	+	16	19	21	23	37	17	16	20	13	15	34	17	c("ENSMUST00000205303.2"	"ENSMUST00000076226.13"	"ENSMUST00000164095.3"	"ENSMUST00000206537.2")	ENSMUSG00000030451	Herc2
ENSMUSG00000048163.14:E012	ENSMUSG00000048163.14	E012	4.71245	0.00602399	1.87219	0.171225	1	3.70516	4.49888	0.561053	chr5	113966220	113968409	2190	-	1	5	3	11	8	7	2	8	4	0	6	6	ENSMUST00000198891.2	ENSMUSG00000048163	Selplg
ENSMUSG00000079657.11+ENSMUSG00000052752.16:E094	ENSMUSG00000079657.11+ENSMUSG00000052752.16	E094	223.031	0.00602407	0.00535437	0.941668	1	28.0283	27.2944	-0.0826328	chr17	24751186	24751296	111	-	181	161	145	265	293	361	200	207	121	185	480	245	c("ENSMUST00000177441.2"	"ENSMUST00000035797.16"	"ENSMUST00000176533.2"	"ENSMUST00000061764.14")	ENSMUSG00000079657	Rab26
ENSMUSG00000030380.18:E003	ENSMUSG00000030380.18	E003	6.90244	0.00602414	0.118038	0.731172	1	5.07618	4.87981	-0.114134	chr7	12777074	12777075	2	-	7	8	14	10	4	7	7	8	4	3	7	5	c("ENSMUST00000069289.15"	"ENSMUST00000182490.2"	"ENSMUST00000182515.8")	ENSMUSG00000030380	Mzf1
ENSMUSG00000024410.16:E015	ENSMUSG00000024410.16	E015	3.88744	0.00602416	0.133489	0.714842	1	3.81256	3.60306	-0.163313	chr18	12313829	12314177	349	+	6	3	2	4	3	4	5	3	1	5	8	4	ENSMUST00000126523.9	ENSMUSG00000024410	Rmc1
ENSMUSG00000038112.16:E025	ENSMUSG00000038112.16	E025	3.82398	0.00602418	0.00683011	0.934134	1	3.81864	3.78202	-0.0278448	chr9	39511764	39511852	89	-	3	6	3	2	6	5	4	5	1	3	8	3	c("ENSMUST00000141370.8"	"ENSMUST00000119722.8"	"ENSMUST00000136814.2"	"ENSMUST00000042485.11")	ENSMUSG00000038112	AW551984
ENSMUSG00000038112.16:E026	ENSMUSG00000038112.16	E026	3.82398	0.00602418	0.00683011	0.934134	1	3.81864	3.78202	-0.0278448	chr9	39511853	39511966	114	-	3	6	3	2	6	5	4	5	1	3	8	3	c("ENSMUST00000119722.8"	"ENSMUST00000136814.2"	"ENSMUST00000042485.11"	"ENSMUST00000130829.2"	"ENSMUST00000141370.8")	ENSMUSG00000038112	AW551984
ENSMUSG00000022517.18:E033	ENSMUSG00000022517.18	E033	215.379	0.00602437	0.111238	0.738739	1	26.9252	27.4886	0.064355	chr16	4756160	4756160	1	+	262	207	208	216	301	301	211	204	143	116	303	235	ENSMUST00000070658.16	ENSMUSG00000022517	Mgrn1
ENSMUSG00000030584.15:E003	ENSMUSG00000030584.15	E003	4.68282	0.00602444	0.545095	0.460329	1	3.91117	4.42338	0.355746	chr7	29007349	29007436	88	+	6	3	5	8	9	6	4	2	6	0	5	5	ENSMUST00000108230.8	ENSMUSG00000030584	Dpf1
ENSMUSG00000030509.18:E016	ENSMUSG00000030509.18	E016	5.23408	0.00602446	0.0154105	0.901205	1	4.39942	4.42081	0.0140243	chr7	66339223	66339263	41	-	6	0	4	5	12	7	7	4	3	4	7	7	c("ENSMUST00000207210.2"	"ENSMUST00000208059.2"	"ENSMUST00000124899.8")	ENSMUSG00000030509	Asb7
ENSMUSG00000032177.18:E022	ENSMUSG00000032177.18	E022	687.743	0.00602478	0.440372	0.506943	1	44.9395	45.8076	0.0667099	chr9	21121990	21122923	934	+	757	827	741	667	929	997	507	688	446	421	859	733	c("ENSMUST00000003395.10"	"ENSMUST00000115458.9"	"ENSMUST00000039413.15"	"ENSMUST00000131769.8")	ENSMUSG00000032177	Pde4a
ENSMUSG00000040187.16:E014	ENSMUSG00000040187.16	E014	3.94659	0.00602491	0.00746172	0.931163	1	3.75053	3.93647	0.139832	chr6	146722102	146722166	65	+	6	1	2	7	7	8	1	1	5	2	6	4	c("ENSMUST00000080530.6"	"ENSMUST00000129788.8"	"ENSMUST00000136594.2"	"ENSMUST00000111636.8"	"ENSMUST00000111638.8"	"ENSMUST00000111639.8")	ENSMUSG00000040187	Arntl2
ENSMUSG00000054733.10:E017	ENSMUSG00000054733.10	E017	4.23497	0.00602519	0.103927	0.747167	1	3.93585	4.12413	0.135059	chr14	64690911	64691012	102	-	4	6	4	8	5	7	3	3	0	3	7	5	ENSMUST00000067927.9	ENSMUSG00000054733	Msra
ENSMUSG00000040021.14:E006	ENSMUSG00000040021.14	E006	5.64321	0.0060252	0.0281512	0.866754	1	4.55468	4.53064	-0.015306	chr10	7581224	7581806	583	+	4	8	6	7	6	5	4	5	2	6	12	5	c("ENSMUST00000040043.7"	"ENSMUST00000217931.2"	"ENSMUST00000165952.9")	ENSMUSG00000040021	Lats1
ENSMUSG00000028645.12:E019	ENSMUSG00000028645.12	E019	403.247	0.00602535	0.0259395	0.872048	1	36.2045	36.0604	-0.0130516	chr4	118993443	118994527	1085	+	455	353	408	446	471	561	362	378	246	246	678	475	c("ENSMUST00000174372.3"	"ENSMUST00000030398.10")	ENSMUSG00000028645	Slc2a1
ENSMUSG00000063600.15:E001	ENSMUSG00000063600.15	E001	4.98639	0.0060256	2.65489	0.103232	1	4.82346	3.84795	-0.653241	chr3	29136172	29136359	188	+	8	6	7	4	4	5	6	4	3	1	11	5	ENSMUST00000124809.8	ENSMUSG00000063600	Egfem1
ENSMUSG00000035000.9:E010	ENSMUSG00000035000.9	E010	3.85269	0.00602561	0.167847	0.682033	1	3.92135	3.71513	-0.156113	chr2	62182599	62182660	62	-	4	2	1	2	8	5	6	5	2	3	10	2	c("ENSMUST00000047812.8"	"ENSMUST00000129738.2")	ENSMUSG00000035000	Dpp4
ENSMUSG00000065887.2+ENSMUSG00000028420.14:E009	ENSMUSG00000065887.2+ENSMUSG00000028420.14	E009	6.4612	0.00602569	0.16449	0.685056	1	5.03129	4.80969	-0.130301	chr4	53847477	53847844	368	+	10	2	5	10	10	7	8	7	3	3	8	9	ENSMUST00000151206.2	ENSMUSG00000065887	n-R5s185
ENSMUSG00000090061.10:E011	ENSMUSG00000090061.10	E011	6.20969	0.00602599	0.00646428	0.935919	1	4.79355	4.86358	0.0419492	chr5	63957805	63957967	163	+	8	4	6	9	11	12	8	3	4	2	4	8	c("ENSMUST00000159584.3"	"ENSMUST00000162166.3"	"ENSMUST00000162757.4")	ENSMUSG00000090061	Nwd2
ENSMUSG00000046230.12:E075	ENSMUSG00000046230.12	E075	4.61859	0.00602603	0.344324	0.557344	1	4.04497	4.35391	0.212758	chr19	16718127	16718269	143	-	5	7	1	4	8	7	3	7	3	2	9	4	c("ENSMUST00000223846.2"	"ENSMUST00000068156.8"	"ENSMUST00000224149.2"	"ENSMUST00000224428.2")	ENSMUSG00000046230	Vps13a
ENSMUSG00000019487.12:E024	ENSMUSG00000019487.12	E024	4.20655	0.00602617	0.0317751	0.858522	1	3.96585	3.86384	-0.0753135	chr17	57568640	57568743	104	+	7	1	3	3	4	5	5	5	4	2	6	7	c("ENSMUST00000224904.2"	"ENSMUST00000224152.2"	"ENSMUST00000224885.2"	"ENSMUST00000224947.2"	"ENSMUST00000019631.11"	"ENSMUST00000224261.2")	ENSMUSG00000019487	Trip10
ENSMUSG00000011751.17+ENSMUSG00000089832.9+ENSMUSG00000092367.2:E052	ENSMUSG00000011751.17+ENSMUSG00000089832.9+ENSMUSG00000092367.2	E052	8.57527	0.00602628	1.95532	0.162015	1	6.05102	5.14915	-0.467228	chr7	27063496	27064115	620	-	6	4	11	7	9	10	9	10	5	7	19	10	c("ENSMUST00000108364.8"	"ENSMUST00000108362.8"	"ENSMUST00000011895.14"	"ENSMUST00000108363.8"	"ENSMUST00000172269.2")	ENSMUSG00000011751	Sptbn4
ENSMUSG00000024524.18:E010	ENSMUSG00000024524.18	E010	70.1451	0.00602636	0.0915146	0.76226	1	15.8103	15.9425	0.0246643	chr18	67266248	67266795	548	+	49	66	110	103	81	85	103	108	32	26	56	50	ENSMUST00000076605.9	ENSMUSG00000024524	Gnal
ENSMUSG00000050697.10:E011	ENSMUSG00000050697.10	E011	6.46122	0.00602648	0.0858994	0.769456	1	4.94598	4.77185	-0.10367	chr15	5211374	5211380	7	+	9	8	8	8	11	4	6	7	1	5	6	7	ENSMUST00000051186.9	ENSMUSG00000050697	Prkaa1
ENSMUSG00000030530.16:E015	ENSMUSG00000030530.16	E015	6.49646	0.00602679	0.107452	0.743064	1	4.94656	4.69645	-0.150076	chr7	80043157	80043369	213	-	2	9	2	4	8	13	6	3	12	3	10	7	c("ENSMUST00000146771.2"	"ENSMUST00000122232.8"	"ENSMUST00000107362.10"	"ENSMUST00000120753.3")	ENSMUSG00000030530	Furin
ENSMUSG00000004270.14:E010	ENSMUSG00000004270.14	E010	3.99378	0.00602682	0.076381	0.782263	1	3.86379	3.71007	-0.117323	chr6	124677204	124677241	38	+	5	5	5	3	8	6	2	2	5	1	2	5	c("ENSMUST00000135516.8"	"ENSMUST00000133797.2"	"ENSMUST00000004381.14"	"ENSMUST00000128721.7")	ENSMUSG00000004270	Lpcat3
ENSMUSG00000057280.16:E004	ENSMUSG00000057280.16	E004	4.64462	0.00602692	0.448058	0.503259	1	4.28441	3.90197	-0.270265	chr4	58293492	58293618	127	+	6	3	3	1	6	8	6	5	5	3	6	5	c("ENSMUST00000081919.12"	"ENSMUST00000098057.10"	"ENSMUST00000177951.8"	"ENSMUST00000084578.12"	"ENSMUST00000135879.2"	"ENSMUST00000102893.10"	"ENSMUST00000179951.2"	"ENSMUST00000098059.10")	ENSMUSG00000057280	Musk
ENSMUSG00000078566.9:E004	ENSMUSG00000078566.9	E004	14.486	0.00602696	1.3087	0.252631	1	6.8839	7.56562	0.273961	chr7	138496339	138496445	107	-	19	22	18	24	13	16	7	19	10	6	12	12	c("ENSMUST00000141223.2"	"ENSMUST00000106112.2"	"ENSMUST00000130500.8")	ENSMUSG00000078566	Bnip3
ENSMUSG00000023830.15:E011	ENSMUSG00000023830.15	E011	4.78929	0.00602724	0.391988	0.531256	1	4.01552	4.43588	0.287804	chr17	12911961	12912168	208	-	4	5	3	3	8	7	5	9	2	2	5	8	ENSMUST00000024599.14	ENSMUSG00000023830	Igf2r
ENSMUSG00000003283.16:E001	ENSMUSG00000003283.16	E001	3.96841	0.00602738	0.00623473	0.937064	1	3.84328	3.79482	-0.036672	chr2	152950388	152950674	287	+	7	4	4	2	5	3	3	6	3	0	4	9	c("ENSMUST00000189688.2"	"ENSMUST00000109799.8"	"ENSMUST00000003370.14")	ENSMUSG00000003283	Hck
ENSMUSG00000033386.11:E011	ENSMUSG00000033386.11	E011	4.18222	0.00602764	0.286778	0.592292	1	3.64487	3.94271	0.22698	chr3	116684554	116684622	69	+	3	6	3	4	11	4	2	6	3	1	3	7	c("ENSMUST00000199626.2"	"ENSMUST00000040260.11"	"ENSMUST00000195905.5"	"ENSMUST00000199584.5")	ENSMUSG00000033386	Frrs1
ENSMUSG00000033386.11:E012	ENSMUSG00000033386.11	E012	4.18222	0.00602764	0.286778	0.592292	1	3.64487	3.94271	0.22698	chr3	116684623	116684652	30	+	3	6	3	4	11	4	2	6	3	1	3	7	c("ENSMUST00000199584.5"	"ENSMUST00000040260.11"	"ENSMUST00000195905.5")	ENSMUSG00000033386	Frrs1
ENSMUSG00000053819.17:E072	ENSMUSG00000053819.17	E072	100.864	0.00602769	1.61596	0.203655	1	18.6266	19.2821	0.103556	chr3	126636868	126637333	466	+	112	91	97	126	147	89	107	135	72	44	148	93	c("ENSMUST00000129293.8"	"ENSMUST00000106402.8"	"ENSMUST00000106401.8"	"ENSMUST00000066466.13"	"ENSMUST00000106400.9"	"ENSMUST00000131869.8"	"ENSMUST00000200171.5"	"ENSMUST00000198487.5"	"ENSMUST00000106399.8"	"ENSMUST00000199300.5")	ENSMUSG00000053819	Camk2d
ENSMUSG00000041143.17:E014	ENSMUSG00000041143.17	E014	3.90289	0.00602776	0.00890748	0.924808	1	3.69395	3.75591	0.0480697	chr4	138746954	138746981	28	+	4	3	4	1	5	4	7	8	2	3	3	3	c("ENSMUST00000043042.10"	"ENSMUST00000050949.9")	ENSMUSG00000041143	Tmco4
ENSMUSG00000094152.6:E015	ENSMUSG00000094152.6	E015	4.96467	0.00602786	0.19786	0.656454	1	4.47489	4.21838	-0.170671	chr7	44921915	44922077	163	+	4	4	3	8	7	12	5	7	2	3	6	3	c("ENSMUST00000210163.2"	"ENSMUST00000179310.4"	"ENSMUST00000213347.2")	ENSMUSG00000094152	Slc6a16
ENSMUSG00000025949.17:E028	ENSMUSG00000025949.17	E028	4.50577	0.00602788	0.498613	0.48011	1	3.92928	4.2688	0.239553	chr1	65247942	65248558	617	+	4	11	6	2	5	7	4	5	2	1	4	6	ENSMUST00000213081.2	ENSMUSG00000025949	Pikfyve
ENSMUSG00000038855.11:E005	ENSMUSG00000038855.11	E005	5.37387	0.00602827	0.162199	0.68714	1	4.5023	4.32944	-0.113194	chr1	180240239	180240338	100	+	4	8	6	1	11	7	2	5	3	6	8	5	ENSMUST00000070181.7	ENSMUSG00000038855	Itpkb
ENSMUSG00000041720.15:E051	ENSMUSG00000041720.15	E051	20.846	0.00602839	0.968621	0.325024	1	8.84301	8.33749	-0.171169	chr16	17143805	17143913	109	-	21	18	21	12	26	32	20	26	13	22	20	20	c("ENSMUST00000232232.2"	"ENSMUST00000231961.2"	"ENSMUST00000036161.12"	"ENSMUST00000232404.2")	ENSMUSG00000041720	Pi4ka
ENSMUSG00000100621.3+ENSMUSG00000024797.15+ENSMUSG00000024792.10+ENSMUSG00000024799.17:E003	ENSMUSG00000100621.3+ENSMUSG00000024797.15+ENSMUSG00000024792.10+ENSMUSG00000024799.17	E003	117.085	0.00602841	0.366984	0.544653	1	20.6193	20.147	-0.0697567	chr19	6112931	6113007	77	-	135	115	127	107	139	146	105	124	73	69	197	132	c("ENSMUST00000025713.12"	"ENSMUST00000161090.8"	"ENSMUST00000159084.8"	"ENSMUST00000113543.9")	ENSMUSG00000100621	Gm28374
ENSMUSG00000056342.17:E014	ENSMUSG00000056342.17	E014	62.8932	0.00602852	1.01588	0.313498	1	15.3547	14.6574	-0.13729	chr11	23312577	23312612	36	+	78	38	78	63	93	80	60	67	51	36	80	53	c("ENSMUST00000137823.8"	"ENSMUST00000180046.8")	ENSMUSG00000056342	Usp34
ENSMUSG00000036606.18:E048	ENSMUSG00000036606.18	E048	4.87706	0.00602862	2.65658	0.103122	1	3.58134	4.49553	0.657107	chr15	89050787	89050969	183	-	6	10	1	2	4	4	2	9	5	3	3	9	c("ENSMUST00000060808.10"	"ENSMUST00000109331.9")	ENSMUSG00000036606	Plxnb2
ENSMUSG00000022833.8:E009	ENSMUSG00000022833.8	E009	4.35568	0.00602864	0.675034	0.411302	1	4.19577	3.87767	-0.227885	chr16	34525199	34525417	219	+	6	1	3	7	6	6	7	6	1	3	8	2	c("ENSMUST00000231364.2"	"ENSMUST00000231609.2"	"ENSMUST00000023532.7"	"ENSMUST00000232489.2"	"ENSMUST00000232341.2")	ENSMUSG00000022833	Ccdc14
ENSMUSG00000026565.19:E025	ENSMUSG00000026565.19	E025	5.055	0.0060287	0.296193	0.586279	1	4.27278	4.40263	0.086553	chr1	165734254	165734348	95	-	6	8	7	4	12	4	3	5	3	2	7	3	c("ENSMUST00000184643.8"	"ENSMUST00000160908.8"	"ENSMUST00000176942.8"	"ENSMUST00000069609.12"	"ENSMUST00000027850.15"	"ENSMUST00000111427.9"	"ENSMUST00000111426.11"	"ENSMUST00000111429.11"	"ENSMUST00000177472.2"	"ENSMUST00000159212.9"	"ENSMUST00000082225.13"	"ENSMUST00000160260.9")	ENSMUSG00000026565	Pou2f1
ENSMUSG00000042269.16:E008	ENSMUSG00000042269.16	E008	3.80418	0.00602883	0.0486555	0.82542	1	3.59785	3.68889	0.0722049	chr8	120898627	120898728	102	-	3	5	2	3	9	3	3	5	4	3	4	2	c("ENSMUST00000153177.2"	"ENSMUST00000048786.13"	"ENSMUST00000135567.4")	ENSMUSG00000042269	Cibar2
ENSMUSG00000026842.17+ENSMUSG00000118600.2:E002	ENSMUSG00000026842.17+ENSMUSG00000118600.2	E002	5.66164	0.00602893	3.83474	0.0502006	1	5.09279	3.97792	-0.714423	chr2	31578549	31578562	14	+	6	2	8	6	6	6	5	4	2	6	11	8	c("ENSMUST00000146537.2"	"ENSMUST00000156736.4")	ENSMUSG00000026842	Abl1
ENSMUSG00000040651.10:E023	ENSMUSG00000040651.10	E023	4.84949	0.00602909	0.134043	0.714277	1	4.15781	4.39296	0.159045	chr14	27188124	27188173	50	+	5	2	5	7	10	3	7	8	3	1	8	3	c("ENSMUST00000022450.6"	"ENSMUST00000223688.2")	ENSMUSG00000040651	Tasor
ENSMUSG00000025366.9:E016	ENSMUSG00000025366.9	E016	3.81383	0.0060299	0.0690249	0.792762	1	3.8359	3.68496	-0.116009	chr10	128352228	128352317	90	-	4	3	5	5	6	3	5	3	2	1	4	7	c("ENSMUST00000026427.8"	"ENSMUST00000217948.2"	"ENSMUST00000220045.2"	"ENSMUST00000220429.2"	"ENSMUST00000218092.2")	ENSMUSG00000025366	Esyt1
ENSMUSG00000027381.17:E021	ENSMUSG00000027381.17	E021	11.9671	0.00603018	0.402924	0.525583	1	6.70753	6.34879	-0.159314	chr2	128003149	128004467	1319	+	8	18	11	15	14	19	9	17	8	8	7	12	ENSMUST00000110341.9	ENSMUSG00000027381	Bcl2l11
ENSMUSG00000036617.18:E006	ENSMUSG00000036617.18	E006	4.4247	0.00603024	0.29736	0.585542	1	4.1823	3.87939	-0.217307	chr2	20344733	20344920	188	+	2	5	5	6	6	7	5	2	2	4	6	5	c("ENSMUST00000146881.8"	"ENSMUST00000131714.8"	"ENSMUST00000114627.8")	ENSMUSG00000036617	Etl4
ENSMUSG00000006705.14:E022	ENSMUSG00000006705.14	E022	4.1375	0.00603069	0.0238107	0.877368	1	3.87091	4.03681	0.121285	chr17	31813795	31814198	404	+	3	4	2	3	5	6	8	3	2	2	7	8	ENSMUST00000175812.3	ENSMUSG00000006705	Pknox1
ENSMUSG00000004364.15:E016	ENSMUSG00000004364.15	E016	27.1602	0.00603092	1.0242	0.311524	1	9.61797	10.255	0.186983	chr1	80264616	80264766	151	-	28	27	39	31	27	30	21	34	14	16	35	34	c("ENSMUST00000164108.8"	"ENSMUST00000163119.8")	ENSMUSG00000004364	Cul3
ENSMUSG00000020311.18:E006	ENSMUSG00000020311.18	E006	4.06294	0.00603155	0.206239	0.649732	1	3.90815	3.66899	-0.182483	chr11	30885368	30885445	78	-	5	3	4	4	4	5	4	4	5	3	7	1	c("ENSMUST00000143126.3"	"ENSMUST00000129593.9")	ENSMUSG00000020311	Erlec1
ENSMUSG00000022674.16:E002	ENSMUSG00000022674.16	E002	144.418	0.00603168	0.3224	0.570169	1	22.2879	22.7105	0.0570573	chr16	15370541	15373368	2828	-	164	157	136	156	181	172	147	142	106	80	211	147	ENSMUST00000115777.10	ENSMUSG00000022674	Ube2v2
ENSMUSG00000035726.9:E007	ENSMUSG00000035726.9	E007	4.13014	0.00603177	0.979893	0.322225	1	4.30715	3.74506	-0.404175	chr14	52408284	52408453	170	-	5	4	5	5	6	7	4	3	1	1	12	3	ENSMUST00000046709.9	ENSMUSG00000035726	Supt16
ENSMUSG00000030780.16+ENSMUSG00000093215.3:E018	ENSMUSG00000030780.16+ENSMUSG00000093215.3	E018	3.98353	0.00603181	0.00589011	0.938825	1	3.69537	3.78621	0.0701765	chr7	127884285	127884386	102	-	6	2	4	2	9	4	1	6	7	1	4	2	c("ENSMUST00000033044.16"	"ENSMUST00000139452.8"	"ENSMUST00000155177.8"	"ENSMUST00000124216.2"	"ENSMUST00000154003.8"	"ENSMUST00000126263.8")	ENSMUSG00000030780	Rusf1
ENSMUSG00000019978.17:E038	ENSMUSG00000019978.17	E038	4.58297	0.00603195	1.21351	0.270638	1	3.65825	4.27532	0.450505	chr10	25377476	25377529	54	+	3	4	2	4	6	5	2	6	6	3	5	9	c("ENSMUST00000219941.2"	"ENSMUST00000219138.2"	"ENSMUST00000217844.2"	"ENSMUST00000217943.2"	"ENSMUST00000220290.2")	ENSMUSG00000019978	Epb41l2
ENSMUSG00000034940.16:E008	ENSMUSG00000034940.16	E008	91.5942	0.00603218	0.0172185	0.895602	1	18.2033	18.0443	-0.0261922	chr11	83872278	83872348	71	+	101	133	119	94	147	124	70	73	60	40	104	84	c("ENSMUST00000183456.8"	"ENSMUST00000148901.2"	"ENSMUST00000092834.12"	"ENSMUST00000183714.8"	"ENSMUST00000049714.15")	ENSMUSG00000034940	Synrg
ENSMUSG00000032289.16:E015	ENSMUSG00000032289.16	E015	4.26858	0.0060322	1.18835	0.275662	1	4.21207	3.60808	-0.447318	chr9	60048270	60048503	234	-	5	4	9	4	4	2	7	2	2	2	5	6	ENSMUST00000034829.6	ENSMUSG00000032289	Thsd4
ENSMUSG00000032580.13:E044	ENSMUSG00000032580.13	E044	99.8712	0.00603247	0.673731	0.411754	1	19.0064	18.3928	-0.098156	chr9	107631322	107631381	60	-	105	85	103	128	74	147	132	89	67	75	115	100	c("ENSMUST00000194801.6"	"ENSMUST00000035199.13"	"ENSMUST00000193342.6"	"ENSMUST00000192130.6"	"ENSMUST00000182422.7"	"ENSMUST00000182371.8"	"ENSMUST00000194682.2"	"ENSMUST00000182659.8"	"ENSMUST00000182421.8"	"ENSMUST00000183307.8"	"ENSMUST00000182304.8")	ENSMUSG00000032580	Rbm5
ENSMUSG00000032253.14:E057	ENSMUSG00000032253.14	E057	50.6814	0.00603281	0.206322	0.649666	1	13.7381	13.4918	-0.0532296	chr9	82812357	82812427	71	-	46	52	30	42	62	82	56	55	39	29	90	58	c("ENSMUST00000034787.12"	"ENSMUST00000187021.7"	"ENSMUST00000189985.2"	"ENSMUST00000186089.7"	"ENSMUST00000190405.2"	"ENSMUST00000188868.7")	ENSMUSG00000032253	Phip
ENSMUSG00000014496.9:E033	ENSMUSG00000014496.9	E033	5.64264	0.00603281	0.102372	0.749001	1	4.34877	4.51482	0.108345	chr14	31467232	31467261	30	-	5	1	2	7	6	3	9	10	6	4	6	8	c("ENSMUST00000227863.2"	"ENSMUST00000228037.2"	"ENSMUST00000014640.9"	"ENSMUST00000227089.2")	ENSMUSG00000014496	Ankrd28
ENSMUSG00000006273.15:E014	ENSMUSG00000006273.15	E014	11.019	0.00603294	0.550883	0.457957	1	6.23573	6.60397	0.166268	chr8	69555243	69555413	171	+	13	11	8	11	13	10	6	13	11	5	29	10	ENSMUST00000123290.2	ENSMUSG00000006273	Atp6v1b2
ENSMUSG00000032235.16:E024	ENSMUSG00000032235.16	E024	5.13471	0.00603299	0.0677026	0.794712	1	4.4754	4.34446	-0.0858549	chr9	69322620	69323643	1024	+	5	2	5	3	6	8	5	11	1	3	9	8	c("ENSMUST00000142743.8"	"ENSMUST00000034761.15")	ENSMUSG00000032235	Ice2
ENSMUSG00000037519.18:E029	ENSMUSG00000037519.18	E029	7.11408	0.00603307	0.531028	0.466175	1	4.9697	5.35993	0.218724	chr7	144052523	144052616	94	-	6	9	7	6	13	8	9	11	6	0	10	6	c("ENSMUST00000182226.8"	"ENSMUST00000182958.8"	"ENSMUST00000183197.2"	"ENSMUST00000168134.10")	ENSMUSG00000037519	Ppfia1
ENSMUSG00000031229.17:E007	ENSMUSG00000031229.17	E007	31.0931	0.00603327	0.0269244	0.869663	1	10.7094	10.7463	0.0100339	chrX	104845657	104845682	26	-	40	41	38	30	56	40	28	32	14	15	38	22	c("ENSMUST00000113573.8"	"ENSMUST00000138765.2")	ENSMUSG00000031229	Atrx
ENSMUSG00000037098.19:E014	ENSMUSG00000037098.19	E014	4.07884	0.00603345	2.29042	0.130175	1	4.31742	3.47422	-0.627963	chr17	26232748	26232891	144	-	6	4	7	4	7	7	3	5	2	2	3	1	c("ENSMUST00000120691.9"	"ENSMUST00000148021.3"	"ENSMUST00000144587.2"	"ENSMUST00000118828.8"	"ENSMUST00000122103.9")	ENSMUSG00000037098	Rab11fip3
ENSMUSG00000055240.18:E006	ENSMUSG00000055240.18	E006	4.03992	0.00603363	0.0126428	0.910474	1	3.74716	3.86495	0.0894406	chr17	33601561	33604680	3120	-	4	3	3	4	9	4	6	2	3	4	4	3	ENSMUST00000174512.4	ENSMUSG00000055240	Zfp101
ENSMUSG00000005947.12:E031	ENSMUSG00000005947.12	E031	4.6812	0.00603363	0.794046	0.37288	1	4.43573	3.97381	-0.317886	chr11	73036367	73036477	111	+	7	3	4	4	8	7	6	4	1	3	6	7	ENSMUST00000006101.4	ENSMUSG00000005947	Itgae
ENSMUSG00000031833.11:E042	ENSMUSG00000031833.11	E042	3.69994	0.00603372	0.0110906	0.916128	1	3.71359	3.73081	0.013364	chr8	71245046	71245066	21	-	4	3	5	3	2	4	1	5	2	2	9	7	c("ENSMUST00000212551.2"	"ENSMUST00000211948.2")	ENSMUSG00000031833	Mast3
ENSMUSG00000050931.8:E005	ENSMUSG00000050931.8	E005	4.81213	0.00603398	0.444755	0.504836	1	4.20336	3.98015	-0.157715	chr3	131135418	131135758	341	-	4	5	5	2	9	9	5	4	4	6	3	1	ENSMUST00000090246.5	ENSMUSG00000050931	Sgms2
ENSMUSG00000050931.8:E006	ENSMUSG00000050931.8	E006	4.81213	0.00603398	0.444755	0.504836	1	4.20336	3.98015	-0.157715	chr3	131135759	131135817	59	-	4	5	5	2	9	9	5	4	4	6	3	1	c("ENSMUST00000126569.2"	"ENSMUST00000090246.5")	ENSMUSG00000050931	Sgms2
ENSMUSG00000050931.8:E007	ENSMUSG00000050931.8	E007	4.81213	0.00603398	0.444755	0.504836	1	4.20336	3.98015	-0.157715	chr3	131135818	131135882	65	-	4	5	5	2	9	9	5	4	4	6	3	1	c("ENSMUST00000126569.2"	"ENSMUST00000197057.2"	"ENSMUST00000090246.5")	ENSMUSG00000050931	Sgms2
ENSMUSG00000061689.16:E005	ENSMUSG00000061689.16	E005	134.085	0.00603407	0.789464	0.374262	1	21.3596	22.1373	0.108282	chr2	156546330	156546574	245	+	126	132	92	108	253	180	135	152	90	84	186	149	c("ENSMUST00000109567.10"	"ENSMUST00000109568.10"	"ENSMUST00000169464.9"	"ENSMUST00000070782.13")	ENSMUSG00000061689	Dlgap4
ENSMUSG00000027087.12:E042	ENSMUSG00000027087.12	E042	7.68265	0.00603418	0.0429539	0.835812	1	5.32594	5.29999	-0.0141314	chr2	83633584	83633680	97	+	6	12	8	6	10	3	9	8	4	4	14	12	c("ENSMUST00000131192.2"	"ENSMUST00000111740.9"	"ENSMUST00000028499.11"	"ENSMUST00000125402.8")	ENSMUSG00000027087	Itgav
ENSMUSG00000034303.9:E019	ENSMUSG00000034303.9	E019	4.46574	0.00603434	1.05431	0.304517	1	4.37115	3.83641	-0.377186	chr9	37253732	37253917	186	-	4	10	7	4	4	7	4	5	1	2	7	2	c("ENSMUST00000213633.2"	"ENSMUST00000037275.6"	"ENSMUST00000216042.2"	"ENSMUST00000216060.2"	"ENSMUST00000239439.2"	"ENSMUST00000215116.3"	"ENSMUST00000217238.3")	ENSMUSG00000034303	Ccdc15
ENSMUSG00000068036.17:E012	ENSMUSG00000068036.17	E012	88.7733	0.00603439	1.19002	0.275325	1	17.4223	18.1013	0.113961	chr17	14030672	14030755	84	+	96	103	101	93	135	98	76	105	54	57	102	77	c("ENSMUST00000139666.8"	"ENSMUST00000137784.8"	"ENSMUST00000137708.8"	"ENSMUST00000170827.9"	"ENSMUST00000156591.8"	"ENSMUST00000137495.8"	"ENSMUST00000150848.8"	"ENSMUST00000139347.8")	ENSMUSG00000068036	Afdn
ENSMUSG00000039879.10:E006	ENSMUSG00000039879.10	E006	3.717	0.0060344	2.22246	0.136017	1	4.06754	3.26324	-0.636602	chr10	17778034	17778125	92	-	6	2	4	2	4	7	4	4	2	3	4	4	c("ENSMUST00000037879.8"	"ENSMUST00000218758.2"	"ENSMUST00000218268.2")	ENSMUSG00000039879	Heca
ENSMUSG00000055489.9:E008	ENSMUSG00000055489.9	E008	5.23874	0.00603465	0.100677	0.751018	1	4.52712	4.28368	-0.159811	chr7	51187470	51187583	114	+	6	6	5	6	8	7	5	2	5	3	14	0	c("ENSMUST00000207717.2"	"ENSMUST00000043944.6"	"ENSMUST00000207044.2")	ENSMUSG00000055489	Ano5
ENSMUSG00000040249.16:E059	ENSMUSG00000040249.16	E059	5.62345	0.00603474	0.716145	0.397411	1	4.70244	4.2025	-0.324997	chr10	127396324	127396528	205	-	5	7	7	6	4	7	7	4	4	5	5	6	ENSMUST00000049149.15	ENSMUSG00000040249	Lrp1
ENSMUSG00000112117.3+ENSMUSG00002075375.1+ENSMUSG00002075145.1+ENSMUSG00002076982.1+ENSMUSG00002076545.1+ENSMUSG00002075598.1+ENSMUSG00002075017.1+ENSMUSG00002076875.1:E012	ENSMUSG00000112117.3+ENSMUSG00002075375.1+ENSMUSG00002075145.1+ENSMUSG00002076982.1+ENSMUSG00002076545.1+ENSMUSG00002075598.1+ENSMUSG00002075017.1+ENSMUSG00002076875.1	E012	3.78535	0.00603487	0.481072	0.487937	1	3.91748	3.50592	-0.320732	chr10	91911375	91911491	117	-	7	2	7	4	3	7	1	4	0	3	5	5	c("ENSMUST00000218060.2"	"ENSMUST00000220192.2"	"ENSMUST00020182344.1"	"ENSMUST00000182623.4")	ENSMUSG00000112117	Rmst
ENSMUSG00000036270.17+ENSMUSG00000044287.7:E014	ENSMUSG00000036270.17+ENSMUSG00000044287.7	E014	15.8879	0.00603489	0.303122	0.581932	1	7.70572	7.38878	-0.121916	chr8	106613933	106614009	77	+	13	15	8	13	10	17	17	15	13	16	34	23	c("ENSMUST00000040254.16"	"ENSMUST00000136048.8"	"ENSMUST00000139154.2"	"ENSMUST00000119261.8")	ENSMUSG00000036270	Edc4
ENSMUSG00000036270.17+ENSMUSG00000044287.7:E015	ENSMUSG00000036270.17+ENSMUSG00000044287.7	E015	15.8879	0.00603489	0.303122	0.581932	1	7.70572	7.38878	-0.121916	chr8	106614010	106614023	14	+	13	15	8	13	10	17	17	15	13	16	34	23	c("ENSMUST00000119261.8"	"ENSMUST00000040254.16"	"ENSMUST00000136048.8"	"ENSMUST00000139154.2"	"ENSMUST00000132680.8")	ENSMUSG00000036270	Edc4
ENSMUSG00000003721.15:E026	ENSMUSG00000003721.15	E026	4.34904	0.00603492	1.67277	0.195887	1	3.73684	4.41242	0.480344	chr1	121255295	121255407	113	-	7	2	4	4	7	4	2	6	3	1	8	8	c("ENSMUST00000161818.2"	"ENSMUST00000159085.8"	"ENSMUST00000159125.2")	ENSMUSG00000003721	Insig2
ENSMUSG00000105504.5:E022	ENSMUSG00000105504.5	E022	4.82659	0.00603498	0.669172	0.41334	1	4.52295	3.99258	-0.360572	chr3	142226801	142227791	991	+	8	3	5	1	5	8	1	4	3	3	11	10	c("ENSMUST00000196255.5"	"ENSMUST00000197459.2"	"ENSMUST00000090127.7")	ENSMUSG00000105504	Gbp5
ENSMUSG00000042699.12:E016	ENSMUSG00000042699.12	E016	36.4316	0.00603513	0.163644	0.685823	1	11.5342	11.7543	0.0553304	chr1	153340601	153340814	214	-	33	43	35	37	43	50	46	41	17	14	59	48	c("ENSMUST00000188345.2"	"ENSMUST00000186966.7"	"ENSMUST00000186380.7"	"ENSMUST00000042141.12"	"ENSMUST00000190544.7")	ENSMUSG00000042699	Dhx9
ENSMUSG00000004508.7:E006	ENSMUSG00000004508.7	E006	4.02863	0.00603513	0.0018123	0.966043	1	3.92734	3.76068	-0.125316	chr7	96949506	96949576	71	+	3	3	2	5	6	5	3	5	3	4	8	3	c("ENSMUST00000004622.7"	"ENSMUST00000206791.2")	ENSMUSG00000004508	Gab2
ENSMUSG00000006281.9:E016	ENSMUSG00000006281.9	E016	5.51933	0.00603541	0.375879	0.539817	1	4.25659	4.64893	0.254936	chr14	51067329	51067405	77	-	0	7	2	11	15	5	6	7	3	4	8	2	c("ENSMUST00000226430.2"	"ENSMUST00000006444.9"	"ENSMUST00000227526.2"	"ENSMUST00000228562.2")	ENSMUSG00000006281	Tep1
ENSMUSG00000031410.15:E013	ENSMUSG00000031410.15	E013	3.76171	0.00603547	0.0529683	0.817976	1	3.73738	3.60965	-0.100485	chrX	134486515	134486551	37	-	7	6	5	4	3	6	6	1	3	1	1	3	c("ENSMUST00000113163.8"	"ENSMUST00000137977.8"	"ENSMUST00000033784.13"	"ENSMUST00000127202.2")	ENSMUSG00000031410	Nxf7
ENSMUSG00000027522.16:E019	ENSMUSG00000027522.16	E019	31.2106	0.00603559	0.0551363	0.814355	1	10.9263	10.6054	-0.087068	chr2	173936853	173936933	81	+	25	25	37	29	46	44	24	33	17	18	60	40	c("ENSMUST00000087908.10"	"ENSMUST00000044638.13"	"ENSMUST00000156054.2")	ENSMUSG00000027522	Stx16
ENSMUSG00000021474.10:E012	ENSMUSG00000021474.10	E012	7.54423	0.00603565	0.634827	0.42559	1	5.49977	5.02758	-0.259774	chr13	54248001	54250243	2243	+	8	11	7	7	6	7	12	5	3	5	12	11	ENSMUST00000222285.2	ENSMUSG00000021474	Sfxn1
ENSMUSG00000028282.13:E016	ENSMUSG00000028282.13	E016	4.71407	0.00603578	0.19423	0.659419	1	4.29597	4.05111	-0.169642	chr4	32648027	32648126	100	+	7	4	4	7	6	6	4	3	5	2	8	3	c("ENSMUST00000178925.8"	"ENSMUST00000029950.10"	"ENSMUST00000108178.2")	ENSMUSG00000028282	Casp8ap2
ENSMUSG00000059883.17:E008	ENSMUSG00000059883.17	E008	4.10458	0.0060359	0.643102	0.42259	1	4.08717	3.68113	-0.302387	chr15	94454508	94454572	65	+	4	1	5	5	3	7	5	4	6	0	6	5	c("ENSMUST00000138306.2"	"ENSMUST00000074936.10"	"ENSMUST00000109248.2")	ENSMUSG00000059883	Irak4
ENSMUSG00000030125.12:E010	ENSMUSG00000030125.12	E010	3.92899	0.00603596	0.512581	0.474024	1	4.08211	3.71478	-0.272509	chr6	124755780	124755863	84	-	12	6	3	3	6	8	4	2	1	0	6	2	c("ENSMUST00000032218.10"	"ENSMUST00000128697.8"	"ENSMUST00000112475.9")	ENSMUSG00000030125	Lrrc23
ENSMUSG00000030125.12:E011	ENSMUSG00000030125.12	E011	3.92899	0.00603596	0.512581	0.474024	1	4.08211	3.71478	-0.272509	chr6	124755864	124755889	26	-	12	6	3	3	6	8	4	2	1	0	6	2	c("ENSMUST00000032218.10"	"ENSMUST00000128697.8"	"ENSMUST00000112475.9"	"ENSMUST00000147669.2")	ENSMUSG00000030125	Lrrc23
ENSMUSG00000028532.15:E024	ENSMUSG00000028532.15	E024	4.64004	0.00603613	0.0315478	0.859024	1	4.02019	4.07823	0.0414266	chr4	100849926	100850087	162	+	1	0	3	8	5	3	4	8	4	3	8	10	c("ENSMUST00000097955.3"	"ENSMUST00000030257.15")	ENSMUSG00000028532	Cachd1
ENSMUSG00000022957.21:E020	ENSMUSG00000022957.21	E020	39.2669	0.00603653	1.64833	0.199186	1	12.3168	11.4668	-0.209396	chr16	91598526	91598594	69	+	44	43	55	46	50	51	37	30	25	26	47	30	c("ENSMUST00000056482.14"	"ENSMUST00000231974.2"	"ENSMUST00000095909.10"	"ENSMUST00000113996.8"	"ENSMUST00000114002.9"	"ENSMUST00000113999.8"	"ENSMUST00000064797.12"	"ENSMUST00000114001.8"	"ENSMUST00000113993.8")	ENSMUSG00000022957	Itsn1
ENSMUSG00000079414.4:E006	ENSMUSG00000079414.4	E006	4.36651	0.00603666	0.135335	0.712964	1	4.19289	3.965	-0.161535	chr17	57409055	57409153	99	-	10	8	8	5	4	5	5	1	0	0	5	6	c("ENSMUST00000233806.2"	"ENSMUST00000233039.2"	"ENSMUST00000232813.2"	"ENSMUST00000112915.3")	ENSMUSG00000079414	Gm11110
ENSMUSG00000041323.7:E012	ENSMUSG00000041323.7	E012	3.93064	0.00603667	0.696498	0.403963	1	3.58359	4.02129	0.333015	chr12	105708495	105708644	150	+	4	5	8	6	3	5	3	6	2	0	2	5	ENSMUST00000040876.7	ENSMUSG00000041323	Ak7
ENSMUSG00000021311.10:E002	ENSMUSG00000021311.10	E002	4.1358	0.00603703	2.1372	0.143764	1	3.5005	4.20511	0.529993	chr13	12201424	12201977	554	-	5	5	4	7	7	2	4	6	2	2	3	4	c("ENSMUST00000099856.6"	"ENSMUST00000220473.2")	ENSMUSG00000021311	Mtr
ENSMUSG00000038112.16:E028	ENSMUSG00000038112.16	E028	3.90786	0.00603719	0.00423044	0.948141	1	3.81864	3.86333	0.0336271	chr9	39514511	39514607	97	-	3	6	3	2	6	5	4	6	1	3	8	3	c("ENSMUST00000119722.8"	"ENSMUST00000136814.2"	"ENSMUST00000042485.11"	"ENSMUST00000130829.2"	"ENSMUST00000141370.8")	ENSMUSG00000038112	AW551984
ENSMUSG00000035354.10:E030	ENSMUSG00000035354.10	E030	5.56094	0.0060373	0.107248	0.743299	1	4.7189	4.53949	-0.112094	chr7	98790334	98790335	2	-	11	4	3	4	13	8	5	2	4	2	11	6	c("ENSMUST00000207032.2"	"ENSMUST00000208609.2"	"ENSMUST00000037968.10")	ENSMUSG00000035354	Uvrag
ENSMUSG00000031209.15:E021	ENSMUSG00000031209.15	E021	4.49293	0.00603743	0.000883813	0.976283	1	4.06618	4.08678	0.0146079	chrX	95573007	95573146	140	+	5	7	0	4	3	2	7	5	1	5	14	4	c("ENSMUST00000113838.8"	"ENSMUST00000079322.12"	"ENSMUST00000033553.14")	ENSMUSG00000031209	Heph
ENSMUSG00000047153.5:E012	ENSMUSG00000047153.5	E012	4.48041	0.00603754	0.0100665	0.920081	1	4.06046	4.04797	-0.00890377	chr14	56131744	56131845	102	+	2	2	2	4	12	5	3	4	3	5	8	6	c("ENSMUST00000227462.2"	"ENSMUST00000022831.5"	"ENSMUST00000228462.2")	ENSMUSG00000047153	Khnyn
ENSMUSG00000046613.20:E002	ENSMUSG00000046613.20	E002	4.92042	0.00603759	3.06447	0.0800215	1	4.80047	3.64928	-0.792604	chr16	20408332	20408333	2	+	8	3	5	2	5	5	5	3	5	3	14	4	c("ENSMUST00000100074.10"	"ENSMUST00000159736.8"	"ENSMUST00000096197.11")	ENSMUSG00000046613	Vwa5b2
ENSMUSG00000051985.13:E018	ENSMUSG00000051985.13	E018	4.65121	0.00603762	1.93197	0.164543	1	3.64	4.46019	0.587346	chr1	135899644	135899916	273	-	2	4	5	7	7	7	1	4	6	5	6	1	c("ENSMUST00000124134.3"	"ENSMUST00000166193.9")	ENSMUSG00000051985	Igfn1
ENSMUSG00000041323.7:E009	ENSMUSG00000041323.7	E009	3.86367	0.00603774	1.67849	0.195125	1	3.4171	4.09492	0.522901	chr12	105704833	105704923	91	+	4	7	8	6	3	4	2	5	2	0	2	5	c("ENSMUST00000040876.7"	"ENSMUST00000221981.2")	ENSMUSG00000041323	Ak7
ENSMUSG00000098383.2:E002	ENSMUSG00000098383.2	E002	6.47685	0.00603787	0.00299837	0.956332	1	4.82049	4.80113	-0.0116357	chr2	38238231	38238328	98	-	4	3	7	5	8	8	9	4	5	6	14	7	ENSMUST00000184325.2	ENSMUSG00000098383	Gm27197
ENSMUSG00000030559.9:E005	ENSMUSG00000030559.9	E005	4.2223	0.00603794	0.0428836	0.835945	1	3.85721	3.98388	0.0933845	chr7	88139816	88140037	222	+	3	8	10	3	2	3	5	7	2	0	4	5	c("ENSMUST00000107256.4"	"ENSMUST00000208478.2")	ENSMUSG00000030559	Rab38
ENSMUSG00000038080.18:E010	ENSMUSG00000038080.18	E010	3.87381	0.00603797	0.229807	0.631667	1	3.66598	3.86501	0.152779	chr13	47212252	47212290	39	+	3	2	2	5	5	9	2	2	4	3	4	7	ENSMUST00000037025.16	ENSMUSG00000038080	Kdm1b
ENSMUSG00000103731.2:E001	ENSMUSG00000103731.2	E001	5.41971	0.00603806	0.000659072	0.979519	1	4.26179	4.27111	0.00631606	chr9	86428735	86428848	114	-	9	4	6	5	6	4	5	2	7	6	5	3	c("ENSMUST00000194439.2"	"ENSMUST00000194336.2")	ENSMUSG00000103731	Gm17530
ENSMUSG00000036246.15:E030	ENSMUSG00000036246.15	E030	5.57109	0.00603818	0.355078	0.551252	1	4.63507	4.26721	-0.239097	chr8	70269883	70270079	197	+	7	5	5	3	8	5	2	13	3	4	5	8	c("ENSMUST00000123453.2"	"ENSMUST00000127114.2"	"ENSMUST00000036074.15")	ENSMUSG00000036246	Gmip
ENSMUSG00000050141.14:E008	ENSMUSG00000050141.14	E008	4.25716	0.00603833	0.142955	0.705361	1	3.83901	4.0018	0.120025	chr4	42873540	42873721	182	-	3	2	3	2	7	5	3	6	6	3	9	3	ENSMUST00000134400.3	ENSMUSG00000050141	Fam205c
ENSMUSG00000041351.17:E051	ENSMUSG00000041351.17	E051	699.519	0.00603851	0.0132311	0.908424	1	45.4157	46.0203	0.0462201	chr4	137457014	137457171	158	+	839	764	757	668	897	1016	605	681	455	390	999	704	c("ENSMUST00000105835.8"	"ENSMUST00000097837.11"	"ENSMUST00000148054.8"	"ENSMUST00000047243.12")	ENSMUSG00000041351	Rap1gap
ENSMUSG00000026104.15+ENSMUSG00000101628.2+ENSMUSG00000062939.12:E027	ENSMUSG00000026104.15+ENSMUSG00000101628.2+ENSMUSG00000062939.12	E027	4.2001	0.00603871	2.75904	0.0967064	1	4.36529	3.43665	-0.691256	chr1	52142007	52142198	192	+	6	3	4	2	3	5	2	4	5	3	8	6	c("ENSMUST00000168302.8"	"ENSMUST00000185516.2"	"ENSMUST00000027277.7")	ENSMUSG00000026104	Stat1
ENSMUSG00000003134.11:E012	ENSMUSG00000003134.11	E012	4.51436	0.00603881	0.769324	0.380426	1	3.7229	4.20915	0.35479	chr1	39418536	39418604	69	-	7	3	2	7	8	4	4	9	5	0	2	5	c("ENSMUST00000192531.6"	"ENSMUST00000054462.11"	"ENSMUST00000193823.2")	ENSMUSG00000003134	Tbc1d8
ENSMUSG00000101970.9+ENSMUSG00000078671.12:E027	ENSMUSG00000101970.9+ENSMUSG00000078671.12	E027	24.5201	0.00603911	3.49324	0.0616198	1	9.02227	10.1354	0.338911	chr7	73114096	73114137	42	-	21	36	12	29	35	33	19	32	15	11	45	27	c("ENSMUST00000169922.9"	"ENSMUST00000199809.5")	ENSMUSG00000101970	Chaserr
ENSMUSG00000032849.15:E029	ENSMUSG00000032849.15	E029	4.14827	0.00603919	0.0691083	0.79264	1	4.00142	4.02162	0.014557	chr14	118856301	118856402	102	-	2	2	5	8	10	4	3	3	0	2	8	8	c("ENSMUST00000036554.14"	"ENSMUST00000226703.2"	"ENSMUST00000166646.2"	"ENSMUST00000228848.2")	ENSMUSG00000032849	Abcc4
ENSMUSG00000022201.17:E032	ENSMUSG00000022201.17	E032	142.794	0.00603926	0.49162	0.483206	1	22.1304	22.6992	0.0770628	chr15	12170902	12170999	98	+	133	162	117	140	179	173	148	151	94	77	222	197	c("ENSMUST00000156752.2"	"ENSMUST00000122941.8"	"ENSMUST00000147492.2")	ENSMUSG00000022201	Zfr
ENSMUSG00000004891.17:E003	ENSMUSG00000004891.17	E003	6.03067	0.00603949	0.890279	0.345402	1	4.39237	4.77535	0.241749	chr3	87878436	87879295	860	+	6	3	2	9	9	7	3	14	5	5	5	5	c("ENSMUST00000159830.2"	"ENSMUST00000090973.12"	"ENSMUST00000160694.2")	ENSMUSG00000004891	Nes
ENSMUSG00000045838.10:E007	ENSMUSG00000045838.10	E007	3.78058	0.00603983	0.189582	0.663265	1	3.64037	3.87248	0.178612	chr2	118589989	118590188	200	-	3	6	3	4	8	5	3	5	3	0	5	4	c("ENSMUST00000151270.2"	"ENSMUST00000059997.10")	ENSMUSG00000045838	Ccdc9b
ENSMUSG00000009681.11:E003	ENSMUSG00000009681.11	E003	5.6087	0.00603991	2.75074	0.0972093	1	5.015	4.08084	-0.596057	chr10	74966853	74966957	105	+	7	7	4	4	9	10	11	4	4	3	5	2	ENSMUST00000164107.3	ENSMUSG00000009681	Bcr
ENSMUSG00000026889.13:E002	ENSMUSG00000026889.13	E002	15.0752	0.00603991	0.031283	0.85961	1	7.34253	7.45695	0.0448737	chr2	36007605	36007637	33	-	18	6	14	12	27	15	9	21	9	14	23	18	c("ENSMUST00000200733.4"	"ENSMUST00000028251.10")	ENSMUSG00000026889	Rbm18
ENSMUSG00000030846.16:E022	ENSMUSG00000030846.16	E022	8.61219	0.00604022	1.13084	0.287596	1	5.97304	5.36849	-0.308941	chr7	128048455	128048486	32	-	9	6	5	5	9	15	12	11	7	4	18	9	c("ENSMUST00000205278.2"	"ENSMUST00000133089.8"	"ENSMUST00000123666.8")	ENSMUSG00000030846	Tial1
ENSMUSG00000018372.14:E013	ENSMUSG00000018372.14	E013	5.02242	0.00604033	0.0374833	0.846484	1	4.25225	4.3639	0.074926	chr11	106700454	106700583	130	+	6	5	8	8	2	10	4	5	2	2	4	7	c("ENSMUST00000018516.11"	"ENSMUST00000103068.10")	ENSMUSG00000018372	Cep95
ENSMUSG00000041115.17:E020	ENSMUSG00000041115.17	E020	9.19306	0.00604081	0.238961	0.624957	1	5.77066	5.92188	0.0749099	chrX	151005279	151005328	50	+	10	7	13	6	13	9	5	13	5	4	15	16	c("ENSMUST00000168786.8"	"ENSMUST00000112605.8")	ENSMUSG00000041115	Iqsec2
ENSMUSG00000024974.11:E013	ENSMUSG00000024974.11	E013	213.043	0.00604085	0.496476	0.481053	1	27.3042	26.7139	-0.0678435	chr19	53613380	53613593	214	+	271	216	207	266	190	293	225	227	119	135	303	205	ENSMUST00000025930.10	ENSMUSG00000024974	Smc3
ENSMUSG00000048216.14:E007	ENSMUSG00000048216.14	E007	49.9355	0.0060409	0.311465	0.576782	1	13.6736	13.2605	-0.0902041	chr6	13838278	13838453	176	-	69	59	60	57	58	58	55	35	29	24	63	57	ENSMUST00000115492.2	ENSMUSG00000048216	Gpr85
ENSMUSG00000041842.16:E023	ENSMUSG00000041842.16	E023	6.23379	0.00604105	1.21809	0.269736	1	4.45401	5.15971	0.425399	chr3	84387701	84387736	36	-	1	2	4	9	14	8	7	7	4	4	9	10	ENSMUST00000107689.7	ENSMUSG00000041842	Fhdc1
ENSMUSG00000022816.12:E024	ENSMUSG00000022816.12	E024	105.976	0.00604105	0.293917	0.587721	1	19.1233	19.4953	0.0577664	chr16	37655987	37656876	890	+	110	110	124	100	140	100	98	133	79	61	134	112	ENSMUST00000114763.3	ENSMUSG00000022816	Fstl1
ENSMUSG00000027395.16:E001	ENSMUSG00000027395.16	E001	5.75107	0.00604149	0.125205	0.723457	1	4.44824	4.63301	0.117689	chr2	128942915	128942946	32	+	7	8	0	7	3	10	7	4	7	3	5	9	ENSMUST00000103205.11	ENSMUSG00000027395	Polr1b
ENSMUSG00000110273.2:E003	ENSMUSG00000110273.2	E003	5.0637	0.00604157	0.0309851	0.860274	1	4.22489	4.31658	0.0620691	chr14	100529729	100530011	283	+	9	5	7	2	7	6	2	4	5	3	7	5	ENSMUST00000211525.2	ENSMUSG00000110273	Gm41231
ENSMUSG00000031410.15:E032	ENSMUSG00000031410.15	E032	3.9163	0.00604205	0.000159227	0.989932	1	3.66578	3.69995	0.0268112	chrX	134499508	134499526	19	-	7	4	4	5	3	5	6	1	5	2	1	3	ENSMUST00000113163.8	ENSMUSG00000031410	Nxf7
ENSMUSG00000037940.18:E010	ENSMUSG00000037940.18	E010	5.09311	0.00604211	0.394865	0.529753	1	4.43567	4.17122	-0.17771	chr8	82467937	82468129	193	+	3	4	5	3	1	7	9	11	4	2	9	5	c("ENSMUST00000172167.9"	"ENSMUST00000172031.9"	"ENSMUST00000169116.9"	"ENSMUST00000217122.2"	"ENSMUST00000109852.10"	"ENSMUST00000215332.2"	"ENSMUST00000213285.2"	"ENSMUST00000042529.14"	"ENSMUST00000169387.10")	ENSMUSG00000037940	Inpp4b
ENSMUSG00000005102.14:E032	ENSMUSG00000005102.14	E032	4.74315	0.00604215	0.00695189	0.933551	1	4.25425	4.22543	-0.0196553	chr2	118286257	118286425	169	+	7	6	3	4	9	9	1	2	4	3	9	4	c("ENSMUST00000102527.10"	"ENSMUST00000005233.12"	"ENSMUST00000110872.8"	"ENSMUST00000110870.8"	"ENSMUST00000110874.8")	ENSMUSG00000005102	Eif2ak4
ENSMUSG00000029661.17:E050	ENSMUSG00000029661.17	E050	7.1654	0.00604241	0.0628322	0.802074	1	5.15215	5.02211	-0.0739627	chr6	4531104	4531157	54	+	3	5	5	4	11	4	14	10	4	7	15	6	c("ENSMUST00000031668.10"	"ENSMUST00000155687.3")	ENSMUSG00000029661	Col1a2
ENSMUSG00000042744.17:E030	ENSMUSG00000042744.17	E030	4.1844	0.00604246	0.319742	0.571763	1	4.30146	3.83024	-0.335371	chr5	121442281	121442514	234	+	4	7	4	4	6	7	4	5	1	1	10	3	c("ENSMUST00000201669.4"	"ENSMUST00000128514.2"	"ENSMUST00000042614.13")	ENSMUSG00000042744	Hectd4
ENSMUSG00000034566.11:E014	ENSMUSG00000034566.11	E014	57.2145	0.00604268	0.122409	0.726436	1	14.456	14.2227	-0.0479521	chr11	115309568	115309899	332	-	59	67	55	57	67	72	66	65	33	42	87	40	ENSMUST00000138779.2	ENSMUSG00000034566	Atp5h
ENSMUSG00000090236.4+ENSMUSG00000092470.2+ENSMUSG00000003166.21:E005	ENSMUSG00000090236.4+ENSMUSG00000092470.2+ENSMUSG00000003166.21	E005	6.25197	0.00604342	0.00659265	0.935287	1	4.77788	4.81947	0.025068	chr16	17653803	17653822	20	-	5	8	9	5	9	7	5	3	5	3	10	9	c("ENSMUST00000232529.2"	"ENSMUST00000150068.2"	"ENSMUST00000231865.2"	"ENSMUST00000118960.2")	ENSMUSG00000090236	Car15
ENSMUSG00000022141.8:E030	ENSMUSG00000022141.8	E030	4.01299	0.00604348	0.230152	0.631411	1	3.73328	4.02732	0.219101	chr15	8363065	8363216	152	-	3	5	4	3	8	7	4	2	4	1	5	5	ENSMUST00000052965.8	ENSMUSG00000022141	Nipbl
ENSMUSG00000040133.3+ENSMUSG00000100046.2+ENSMUSG00000027344.15:E024	ENSMUSG00000040133.3+ENSMUSG00000100046.2+ENSMUSG00000027344.15	E024	9.09485	0.00604354	2.02605	0.154622	1	6.02014	5.38435	-0.323152	chr2	118203500	118203900	401	-	13	6	6	11	9	10	13	8	5	9	16	6	ENSMUST00000039160.3	ENSMUSG00000040133	Gpr176
ENSMUSG00000033060.17:E013	ENSMUSG00000033060.17	E013	29.8453	0.00604379	2.24881	0.133717	1	10.8536	10.0151	-0.23464	chr14	102114242	102114259	18	+	36	35	34	35	24	41	43	38	14	15	42	17	c("ENSMUST00000159812.2"	"ENSMUST00000159948.8"	"ENSMUST00000159026.8"	"ENSMUST00000159258.8"	"ENSMUST00000159314.8"	"ENSMUST00000162091.8"	"ENSMUST00000100337.10"	"ENSMUST00000159769.8"	"ENSMUST00000161668.8")	ENSMUSG00000033060	Lmo7
ENSMUSG00000047712.9:E001	ENSMUSG00000047712.9	E001	5.04482	0.00604389	1.75063	0.185798	1	3.90696	4.53111	0.42844	chr10	8080520	8080572	53	-	6	7	3	6	5	4	6	6	6	0	4	9	ENSMUST00000219116.2	ENSMUSG00000047712	Ust
ENSMUSG00000004561.15+ENSMUSG00000072572.10:E012	ENSMUSG00000004561.15+ENSMUSG00000072572.10	E012	7.68452	0.00604425	0.656698	0.417728	1	5.2157	5.64551	0.229192	chr14	52122481	52122597	117	+	8	13	11	7	11	7	7	14	0	2	13	7	ENSMUST00000165150.2	ENSMUSG00000004561	Mettl17
ENSMUSG00000037608.17:E011	ENSMUSG00000037608.17	E011	16.0653	0.00604448	0.0288163	0.865204	1	7.70701	7.73052	0.00884298	chr10	20193858	20195687	1830	+	15	18	24	14	22	20	15	17	14	4	29	11	ENSMUST00000215262.2	ENSMUSG00000037608	Bclaf1
ENSMUSG00000035783.10:E010	ENSMUSG00000035783.10	E010	3.94327	0.00604454	1.21622	0.270104	1	4.06231	3.43698	-0.483033	chr19	34231470	34231630	161	-	5	3	5	0	5	4	5	3	3	3	9	4	ENSMUST00000238147.2	ENSMUSG00000035783	Acta2
ENSMUSG00000046711.17:E009	ENSMUSG00000046711.17	E009	4.57263	0.00604454	0.367285	0.544488	1	4.03341	4.30248	0.186682	chr17	27775613	27775614	2	+	7	2	8	8	12	6	3	1	2	2	6	2	c("ENSMUST00000119486.9"	"ENSMUST00000231780.2"	"ENSMUST00000232013.2"	"ENSMUST00000231874.2"	"ENSMUST00000231825.2"	"ENSMUST00000232265.2"	"ENSMUST00000231866.2"	"ENSMUST00000114888.11"	"ENSMUST00000118599.9")	ENSMUSG00000046711	Hmga1
ENSMUSG00000098302.2+ENSMUSG00000099061.2+ENSMUSG00000049606.17:E010	ENSMUSG00000098302.2+ENSMUSG00000099061.2+ENSMUSG00000049606.17	E010	50.0214	0.00604462	1.43097	0.231606	1	13.0804	13.8108	0.159759	chr5	106764610	106764938	329	-	54	46	58	56	63	57	43	52	43	23	73	53	c("ENSMUST00000112698.8"	"ENSMUST00000112695.4"	"ENSMUST00000045466.14"	"ENSMUST00000112696.8")	ENSMUSG00000098302	Gm28039
ENSMUSG00002076088.1+ENSMUSG00000001986.17:E034	ENSMUSG00002076088.1+ENSMUSG00000001986.17	E034	239.348	0.00604479	0.69136	0.405702	1	27.9571	28.842	0.0974416	chrX	40765217	40765462	246	+	293	243	229	275	306	279	188	242	216	146	287	227	c("ENSMUST00000115103.9"	"ENSMUST00000076349.12"	"ENSMUST00000156721.8"	"ENSMUST00000139965.8")	ENSMUSG00002076088
ENSMUSG00000022708.17+ENSMUSG00000076372.4:E035	ENSMUSG00000022708.17+ENSMUSG00000076372.4	E035	5.90105	0.00604496	1.78023	0.182121	1	4.20856	4.92931	0.457126	chr16	43330671	43330716	46	+	5	10	4	2	6	4	7	11	5	2	6	10	ENSMUST00000114695.3	ENSMUSG00000022708	Zbtb20
ENSMUSG00000032268.14:E021	ENSMUSG00000032268.14	E021	3.94673	0.00604515	0.0126644	0.910398	1	3.77184	3.83192	0.0456679	chr9	49026333	49026475	143	+	1	2	7	7	4	7	3	1	4	1	4	8	c("ENSMUST00000170426.2"	"ENSMUST00000170246.8"	"ENSMUST00000165088.8"	"ENSMUST00000167095.8"	"ENSMUST00000070390.12"	"ENSMUST00000166272.8")	ENSMUSG00000032268	Tmprss5
ENSMUSG00000037487.8:E041	ENSMUSG00000037487.8	E041	4.11073	0.0060452	0.15204	0.696593	1	3.93632	4.11607	0.129057	chr15	38000137	38000248	112	-	6	8	3	4	6	5	4	4	1	0	8	6	c("ENSMUST00000110336.4"	"ENSMUST00000226137.2"	"ENSMUST00000228174.2"	"ENSMUST00000226414.2")	ENSMUSG00000037487	Ubr5
ENSMUSG00000053617.13:E004	ENSMUSG00000053617.13	E004	5.16691	0.00604568	0.0727842	0.787325	1	4.31658	4.30843	-0.00546332	chr19	47258277	47258396	120	-	4	5	10	2	10	4	5	4	6	2	8	3	c("ENSMUST00000111800.4"	"ENSMUST00000081619.10"	"ENSMUST00000237796.2")	ENSMUSG00000053617	Sh3pxd2a
ENSMUSG00000022707.17:E001	ENSMUSG00000022707.17	E001	3.97097	0.00604582	1.32647	0.249433	1	3.55281	4.15314	0.451187	chr16	70110837	70110950	114	+	3	3	4	5	6	2	3	4	2	3	9	6	ENSMUST00000163832.8	ENSMUSG00000022707	Gbe1
ENSMUSG00000024260.15:E008	ENSMUSG00000024260.15	E008	3.83075	0.00604586	3.83097	0.0503139	1	4.25935	3.28053	-0.754538	chr18	31769035	31769152	118	+	6	1	3	6	4	9	9	2	1	1	7	2	c("ENSMUST00000234760.2"	"ENSMUST00000235017.2"	"ENSMUST00000234461.2"	"ENSMUST00000025109.8"	"ENSMUST00000234769.2"	"ENSMUST00000178164.8"	"ENSMUST00000234772.2"	"ENSMUST00000234846.2")	ENSMUSG00000024260	Sap130
ENSMUSG00000118147.2+ENSMUSG00000024194.17:E039	ENSMUSG00000118147.2+ENSMUSG00000024194.17	E039	43.6422	0.006046	0.201346	0.653636	1	12.7197	12.4163	-0.0708164	chr17	27158513	27158517	5	-	41	50	31	43	50	64	51	52	23	36	65	37	c("ENSMUST00000114935.9"	"ENSMUST00000236326.2"	"ENSMUST00000025027.10")	ENSMUSG00000118147	Gm41555
ENSMUSG00000037958.14:E006	ENSMUSG00000037958.14	E006	7.82696	0.0060461	0.290292	0.590033	1	5.17795	5.4743	0.161065	chr11	76945320	76945769	450	-	5	9	9	9	8	15	5	9	4	7	7	9	ENSMUST00000134685.2	ENSMUSG00000037958	Nsrp1
ENSMUSG00000016554.10:E002	ENSMUSG00000016554.10	E002	65.4466	0.00604618	2.63862	0.104294	1	14.8665	15.6772	0.15695	chr15	77843712	77843781	70	-	82	66	72	86	99	57	46	86	57	28	80	49	ENSMUST00000100484.6	ENSMUSG00000016554	Eif3d
ENSMUSG00000034640.10:E004	ENSMUSG00000034640.10	E004	5.18951	0.00604634	1.1659	0.280244	1	4.02814	4.58172	0.372281	chr3	65439194	65439605	412	+	6	8	4	10	4	5	5	11	4	1	4	2	c("ENSMUST00000047906.10"	"ENSMUST00000130705.2")	ENSMUSG00000034640	Tiparp
ENSMUSG00000028992.14:E001	ENSMUSG00000028992.14	E001	40.0862	0.0060466	0.896209	0.3438	1	12.3467	11.7416	-0.147202	chr4	149552029	149553015	987	-	58	55	35	39	40	59	46	28	16	31	47	45	ENSMUST00000119921.8	ENSMUSG00000028992	Nmnat1
ENSMUSG00000025758.11:E024	ENSMUSG00000025758.11	E024	4.08471	0.00604661	0.0192863	0.889549	1	4.02227	3.95905	-0.0457925	chr3	40763191	40763543	353	+	2	2	5	7	6	8	5	5	1	1	7	5	c("ENSMUST00000026858.11"	"ENSMUST00000203895.3"	"ENSMUST00000167556.7"	"ENSMUST00000203295.3")	ENSMUSG00000025758	Plk4
ENSMUSG00000079657.11+ENSMUSG00000052752.16:E040	ENSMUSG00000079657.11+ENSMUSG00000052752.16	E040	65.082	0.00604667	0.863037	0.35289	1	15.2649	15.6584	0.0752766	chr17	24732213	24732215	3	-	69	55	60	105	77	110	42	70	33	37	114	62	c("ENSMUST00000176668.8"	"ENSMUST00000176086.8"	"ENSMUST00000070777.13"	"ENSMUST00000175698.8"	"ENSMUST00000177154.8"	"ENSMUST00000176353.8"	"ENSMUST00000088464.12"	"ENSMUST00000176652.8"	"ENSMUST00000176237.8")	ENSMUSG00000079657	Rab26
ENSMUSG00000027455.17:E020	ENSMUSG00000027455.17	E020	3.77318	0.00604673	0.0146829	0.903554	1	3.79573	3.72248	-0.056316	chr2	151348305	151349025	721	+	4	3	3	2	5	5	5	6	2	2	7	4	ENSMUST00000153333.8	ENSMUSG00000027455	Nsfl1c
ENSMUSG00000002768.9:E020	ENSMUSG00000002768.9	E020	3.78785	0.00604691	0.0406144	0.840284	1	3.72771	3.80509	0.0593717	chr17	46993645	46993792	148	+	6	6	5	4	5	6	4	3	3	0	3	3	c("ENSMUST00000233612.2"	"ENSMUST00000002845.8"	"ENSMUST00000232762.2"	"ENSMUST00000233385.2"	"ENSMUST00000233430.2"	"ENSMUST00000233491.2"	"ENSMUST00000232732.2")	ENSMUSG00000002768	Mea1
ENSMUSG00000038545.14:E009	ENSMUSG00000038545.14	E009	3.90974	0.00604691	1.93888	0.163791	1	4.14639	3.41636	-0.559634	chr17	46963777	46963818	42	+	6	1	2	2	6	13	5	3	1	3	7	3	c("ENSMUST00000144966.2"	"ENSMUST00000132790.2"	"ENSMUST00000145567.8"	"ENSMUST00000151002.8"	"ENSMUST00000043464.14")	ENSMUSG00000038545	Cul7
ENSMUSG00000015994.11:E014	ENSMUSG00000015994.11	E014	258.666	0.00604703	0.0120609	0.91255	1	29.5998	29.561	-0.00413032	chr8	26501118	26501232	115	-	278	280	198	286	345	318	307	257	199	133	400	240	c("ENSMUST00000016138.11"	"ENSMUST00000209664.2")	ENSMUSG00000015994	Fnta
ENSMUSG00000037940.18:E009	ENSMUSG00000037940.18	E009	4.95416	0.00604704	0.161341	0.687925	1	4.3077	4.17123	-0.093066	chr8	82467935	82467936	2	+	3	4	5	3	1	7	8	11	4	2	8	5	c("ENSMUST00000172167.9"	"ENSMUST00000172031.9"	"ENSMUST00000169116.9"	"ENSMUST00000109852.10"	"ENSMUST00000213285.2"	"ENSMUST00000042529.14")	ENSMUSG00000037940	Inpp4b
ENSMUSG00000003360.16:E012	ENSMUSG00000003360.16	E012	101.526	0.00604715	0.842832	0.358588	1	18.6844	19.2851	0.0947443	chr15	98548794	98548937	144	-	106	103	81	106	132	156	68	114	81	70	152	95	c("ENSMUST00000159423.8"	"ENSMUST00000003450.15"	"ENSMUST00000160506.8")	ENSMUSG00000003360	Ddx23
ENSMUSG00000030695.17:E015	ENSMUSG00000030695.17	E015	392.747	0.00604727	1.94804	0.162798	1	36.318	35.0793	-0.113243	chr7	126396026	126396080	55	-	435	395	447	391	537	473	369	386	259	218	552	439	c("ENSMUST00000141355.4"	"ENSMUST00000032934.12"	"ENSMUST00000139657.8"	"ENSMUST00000205890.2"	"ENSMUST00000106348.8"	"ENSMUST00000205336.2"	"ENSMUST00000151137.8"	"ENSMUST00000135707.8"	"ENSMUST00000143509.8"	"ENSMUST00000087566.11"	"ENSMUST00000133514.8"	"ENSMUST00000147748.2")	ENSMUSG00000030695	Aldoa
ENSMUSG00000026222.17+ENSMUSG00002075189.1:E046	ENSMUSG00000026222.17+ENSMUSG00002075189.1	E046	4.93432	0.00604727	0.59161	0.441797	1	4.12862	4.46079	0.22371	chr1	85636920	85637127	208	+	3	6	4	8	12	3	2	7	3	2	11	3	c("ENSMUST00000066427.11"	"ENSMUST00000132641.8")	ENSMUSG00000026222	Sp100
ENSMUSG00000033728.15:E011	ENSMUSG00000033728.15	E011	4.71301	0.00604727	0.43526	0.509419	1	4.41339	4.03368	-0.26007	chr15	76595128	76595163	36	+	6	6	4	6	5	9	3	3	4	2	11	2	ENSMUST00000137649.8	ENSMUSG00000033728	Lrrc14
ENSMUSG00000087148.2:E002	ENSMUSG00000087148.2	E002	5.27464	0.00604734	0.00193812	0.964885	1	4.38316	4.37751	-0.00372963	chr2	152496003	152496250	248	-	3	5	8	6	7	6	9	3	6	1	7	4	ENSMUST00000139912.2	ENSMUSG00000087148	1700030C14Rik
ENSMUSG00000110230.2+ENSMUSG00000109814.2+ENSMUSG00000052707.9:E050	ENSMUSG00000110230.2+ENSMUSG00000109814.2+ENSMUSG00000052707.9	E050	23.7026	0.00604742	0.0567096	0.811774	1	9.2986	9.45649	0.0490337	chr7	122788011	122788118	108	+	26	31	27	23	41	30	28	33	9	11	27	14	c("ENSMUST00000205760.2"	"ENSMUST00000094053.7"	"ENSMUST00000206126.2")	ENSMUSG00000110230	Gm45846
ENSMUSG00000045915.16:E001	ENSMUSG00000045915.16	E001	4.72557	0.00604749	0.00372734	0.951318	1	4.16103	4.17442	0.00928777	chr11	68477847	68477958	112	+	4	3	3	3	9	9	11	3	4	2	3	5	ENSMUST00000154294.8	ENSMUSG00000045915	Ccdc42
ENSMUSG00000053898.13:E013	ENSMUSG00000053898.13	E013	7.83106	0.00604756	0.0901306	0.764011	1	5.56448	5.38944	-0.0925167	chr7	28529576	28529638	63	+	10	5	8	10	10	11	5	10	2	4	16	11	ENSMUST00000143708.8	ENSMUSG00000053898	Ech1
ENSMUSG00000006019.16:E005	ENSMUSG00000006019.16	E005	5.30897	0.00604759	0.930903	0.334628	1	4.64517	4.12019	-0.346739	chr7	15932483	15932490	8	-	3	2	4	3	6	5	5	7	7	4	14	5	c("ENSMUST00000118795.8"	"ENSMUST00000128452.2"	"ENSMUST00000121123.8"	"ENSMUST00000119102.8")	ENSMUSG00000006019	Dhx34
ENSMUSG00000036815.18:E031	ENSMUSG00000036815.18	E031	23.1887	0.00604782	0.0471888	0.828029	1	9.33133	9.28791	-0.01358	chr1	123972901	123972992	92	-	21	23	18	22	24	23	28	22	15	11	57	33	ENSMUST00000140361.3	ENSMUSG00000036815	Dpp10
ENSMUSG00000099512.2:E002	ENSMUSG00000099512.2	E002	5.20548	0.00604789	0.0885938	0.765973	1	4.49551	4.38451	-0.0722931	chr9	90709510	90709746	237	-	7	5	6	2	15	9	4	1	5	2	8	3	ENSMUST00000185312.2	ENSMUSG00000099512	Gm28703
ENSMUSG00000039616.11:E014	ENSMUSG00000039616.11	E014	4.415	0.00604802	0.731824	0.392293	1	3.50307	3.9959	0.380367	chr18	24825575	24825680	106	+	2	7	3	3	8	2	1	4	10	2	6	3	ENSMUST00000068006.9	ENSMUSG00000039616	Mocos
ENSMUSG00000051111.17:E019	ENSMUSG00000051111.17	E019	4.05011	0.00604836	0.244609	0.620897	1	3.67455	4.09382	0.312253	chr13	96268956	96269085	130	-	4	2	5	3	5	5	6	6	3	1	6	5	ENSMUST00000161263.8	ENSMUSG00000051111	Sv2c
ENSMUSG00000027620.17:E045	ENSMUSG00000027620.17	E045	41.5833	0.00604839	1.42116	0.233212	1	12.6551	11.7251	-0.223681	chr2	156019306	156019552	247	-	45	43	67	35	49	50	35	46	24	30	52	33	c("ENSMUST00000138381.8"	"ENSMUST00000137297.2")	ENSMUSG00000027620	Rbm39
ENSMUSG00000034959.9:E011	ENSMUSG00000034959.9	E011	3.82311	0.00604855	0.0156751	0.900365	1	3.60835	3.6786	0.0557148	chr14	75281849	75281913	65	+	2	6	2	5	7	2	4	4	4	3	5	2	c("ENSMUST00000036072.8"	"ENSMUST00000228689.2")	ENSMUSG00000034959	Rubcnl
ENSMUSG00000005034.16:E022	ENSMUSG00000005034.16	E022	4.64592	0.00604869	3.52934	0.0602918	1	3.59251	4.68697	0.768705	chr3	146518716	146518745	30	-	2	5	2	10	10	7	2	5	5	2	7	2	ENSMUST00000196344.2	ENSMUSG00000005034	Prkacb
ENSMUSG00000114635.2+ENSMUSG00000114432.2+ENSMUSG00000114487.2+ENSMUSG00000050345.10+ENSMUSG00000044258.11+ENSMUSG00000074874.11:E017	ENSMUSG00000114635.2+ENSMUSG00000114432.2+ENSMUSG00000114487.2+ENSMUSG00000050345.10+ENSMUSG00000044258.11+ENSMUSG00000074874.11	E017	4.0883	0.00604877	2.26337	0.132465	1	3.41998	4.25997	0.634685	chr13	61043759	61043834	76	-	2	8	2	6	6	4	5	5	4	1	5	3	c("ENSMUST00000171347.9"	"ENSMUST00000225439.2"	"ENSMUST00000225167.2"	"ENSMUST00000225732.2"	"ENSMUST00000225859.2"	"ENSMUST00000225802.2")	ENSMUSG00000114635	Gm49392
ENSMUSG00000017652.17:E013	ENSMUSG00000017652.17	E013	3.80756	0.00604895	0.0106777	0.917699	1	3.73408	3.71115	-0.0177979	chr2	164904942	164905088	147	+	5	6	1	2	9	5	2	3	3	4	5	2	c("ENSMUST00000081310.11"	"ENSMUST00000184221.2"	"ENSMUST00000153105.2"	"ENSMUST00000073707.9"	"ENSMUST00000017799.12")	ENSMUSG00000017652	Cd40
ENSMUSG00000031639.13:E004	ENSMUSG00000031639.13	E004	15.1145	0.00604899	1.41188	0.234744	1	7.60906	7.02217	-0.232909	chr8	45848915	45850178	1264	-	14	16	16	23	19	15	12	13	15	10	15	14	c("ENSMUST00000034056.12"	"ENSMUST00000210013.2"	"ENSMUST00000167106.3"	"ENSMUST00000209772.2")	ENSMUSG00000031639	Tlr3
ENSMUSG00000036371.7:E043	ENSMUSG00000036371.7	E043	327.229	0.00604917	0.448578	0.503011	1	32.537	33.1446	0.0593254	chr6	67261051	67261290	240	+	458	316	305	365	345	303	320	370	245	195	485	329	c("ENSMUST00000203436.3"	"ENSMUST00000203077.3"	"ENSMUST00000042990.7")	ENSMUSG00000036371	Serbp1
ENSMUSG00000041375.20:E046	ENSMUSG00000041375.20	E046	44.5195	0.0060492	0.372143	0.541839	1	12.5947	12.9852	0.0896186	chr7	16020699	16020699	1	-	68	53	37	51	64	62	38	45	24	24	58	39	c("ENSMUST00000148741.10"	"ENSMUST00000146609.3"	"ENSMUST00000118976.10"	"ENSMUST00000150528.9")	ENSMUSG00000041375	Ccdc9
ENSMUSG00000036528.17:E037	ENSMUSG00000036528.17	E037	20.6779	0.00604921	0.162073	0.687255	1	8.5753	8.79491	0.0735451	chr7	107343561	107344092	532	+	24	20	19	25	30	24	22	19	19	8	25	22	ENSMUST00000040056.15	ENSMUSG00000036528	Ppfibp2
ENSMUSG00000031592.11:E044	ENSMUSG00000031592.11	E044	49.2625	0.00604945	1.74342	0.186707	1	12.9147	13.7326	0.180502	chr8	41783670	41783762	93	+	67	56	37	52	58	57	49	59	39	26	59	50	c("ENSMUST00000045218.9"	"ENSMUST00000211247.2")	ENSMUSG00000031592	Pcm1
ENSMUSG00000022220.15:E012	ENSMUSG00000022220.15	E012	3.83233	0.00604949	0.288043	0.591477	1	3.65915	3.93516	0.210148	chr14	56009703	56009887	185	-	5	4	6	3	6	0	4	4	2	0	7	8	c("ENSMUST00000002398.9"	"ENSMUST00000170223.9"	"ENSMUST00000226361.2"	"ENSMUST00000226575.2")	ENSMUSG00000022220	Adcy4
ENSMUSG00000033253.19:E004	ENSMUSG00000033253.19	E004	4.60334	0.00604956	0.00363244	0.951941	1	4.13951	4.13488	-0.00323583	chr4	118220813	118220881	69	-	5	7	3	1	5	4	10	7	2	2	11	2	c("ENSMUST00000075406.12"	"ENSMUST00000183402.8"	"ENSMUST00000130058.2")	ENSMUSG00000033253	Szt2
ENSMUSG00000033569.18:E044	ENSMUSG00000033569.18	E044	4.49199	0.00604976	0.125468	0.723178	1	4.10923	3.92379	-0.133466	chr1	25598836	25598946	111	-	6	6	3	5	4	3	6	5	3	4	9	1	c("ENSMUST00000041838.7"	"ENSMUST00000189254.2"	"ENSMUST00000135518.8"	"ENSMUST00000151309.8"	"ENSMUST00000146592.8")	ENSMUSG00000033569	Adgrb3
ENSMUSG00000004633.18:E005	ENSMUSG00000004633.18	E005	12.8905	0.0060499	0.098032	0.754204	1	6.70445	6.92725	0.0947892	chr6	54017071	54017140	70	+	10	8	13	19	21	17	13	12	13	7	13	12	c("ENSMUST00000046856.14"	"ENSMUST00000127323.3"	"ENSMUST00000138930.2"	"ENSMUST00000114403.8"	"ENSMUST00000133315.4")	ENSMUSG00000004633	Chn2
ENSMUSG00000031756.6:E015	ENSMUSG00000031756.6	E015	3.99318	0.00605009	0.0046078	0.945881	1	3.79353	3.74219	-0.0393784	chr8	117662933	117662990	58	+	2	4	8	6	4	4	2	6	1	4	4	3	c("ENSMUST00000034205.5"	"ENSMUST00000212184.2"	"ENSMUST00000212263.2")	ENSMUSG00000031756	Cenpn
ENSMUSG00000041528.16:E059	ENSMUSG00000041528.16	E059	4.91994	0.00605014	0.489409	0.484191	1	4.06031	4.42446	0.248296	chr9	107948350	107948358	9	-	4	10	8	10	5	6	2	5	0	4	4	3	c("ENSMUST00000160649.8"	"ENSMUST00000159136.8"	"ENSMUST00000162355.8"	"ENSMUST00000160249.8"	"ENSMUST00000161673.8"	"ENSMUST00000178267.8"	"ENSMUST00000047746.13")	ENSMUSG00000041528	Rnf123
ENSMUSG00000041528.16:E060	ENSMUSG00000041528.16	E060	4.91994	0.00605014	0.489409	0.484191	1	4.06031	4.42446	0.248296	chr9	107948359	107948417	59	-	4	10	8	10	5	6	2	5	0	4	4	3	c("ENSMUST00000160649.8"	"ENSMUST00000159136.8"	"ENSMUST00000162355.8"	"ENSMUST00000160249.8"	"ENSMUST00000161828.8"	"ENSMUST00000161673.8"	"ENSMUST00000178267.8"	"ENSMUST00000047746.13")	ENSMUSG00000041528	Rnf123
ENSMUSG00000041528.16:E061	ENSMUSG00000041528.16	E061	4.91994	0.00605014	0.489409	0.484191	1	4.06031	4.42446	0.248296	chr9	107948418	107948444	27	-	4	10	8	10	5	6	2	5	0	4	4	3	c("ENSMUST00000160649.8"	"ENSMUST00000159136.8"	"ENSMUST00000174504.8"	"ENSMUST00000162355.8"	"ENSMUST00000160249.8"	"ENSMUST00000161828.8"	"ENSMUST00000161673.8"	"ENSMUST00000178267.8"	"ENSMUST00000047746.13")	ENSMUSG00000041528	Rnf123
ENSMUSG00000032268.14:E024	ENSMUSG00000032268.14	E024	4.26857	0.00605017	0.383985	0.535478	1	4.15959	3.83192	-0.23715	chr9	49028292	49028401	110	+	2	2	7	7	4	11	3	1	4	1	4	8	c("ENSMUST00000170426.2"	"ENSMUST00000170246.8"	"ENSMUST00000165088.8"	"ENSMUST00000070390.12"	"ENSMUST00000166272.8")	ENSMUSG00000032268	Tmprss5
ENSMUSG00000057182.16:E036	ENSMUSG00000057182.16	E036	4.61465	0.00605025	0.763197	0.38233	1	NA	NA	NA	chr2	65356039	65356130	92	-	5	5	7	3	8	10	4	5	1	1	10	3	c("ENSMUST00000100069.9"	"ENSMUST00000066432.12"	"ENSMUST00000238483.2")	ENSMUSG00000057182	Scn3a
ENSMUSG00000113029.2:E004	ENSMUSG00000113029.2	E004	16.0851	0.00605029	0.707273	0.400351	1	7.42551	7.91117	0.183933	chr12	111465899	111466043	145	-	12	19	18	13	21	16	21	21	6	9	17	27	c("ENSMUST00000221429.2"	"ENSMUST00000220837.2")	ENSMUSG00000113029	Gm40578
ENSMUSG00000050174.16:E012	ENSMUSG00000050174.16	E012	4.2957	0.00605036	0.00113033	0.97318	1	4.00242	3.98605	-0.0118431	chr3	37470850	37471053	204	-	5	5	7	7	7	5	3	4	2	2	5	2	c("ENSMUST00000146324.8"	"ENSMUST00000052645.13"	"ENSMUST00000138949.2"	"ENSMUST00000099130.9"	"ENSMUST00000198158.5"	"ENSMUST00000149449.8")	ENSMUSG00000050174	Nudt6
ENSMUSG00000004612.10:E006	ENSMUSG00000004612.10	E006	4.59188	0.00605048	0.0340699	0.853558	1	3.83688	3.95133	0.0849488	chr7	43087463	43087670	208	+	2	4	1	7	19	3	3	2	2	3	3	10	c("ENSMUST00000206741.2"	"ENSMUST00000206251.2"	"ENSMUST00000070518.4")	ENSMUSG00000004612	Nkg7
ENSMUSG00000030629.16:E019	ENSMUSG00000030629.16	E019	28.2152	0.00605054	0.33598	0.562159	1	10.2621	9.92753	-0.0966703	chr7	84302090	84302250	161	-	38	35	21	25	23	31	41	20	15	21	45	35	c("ENSMUST00000209165.2"	"ENSMUST00000069537.3")	ENSMUSG00000030629	Zfand6
ENSMUSG00000038028.10:E002	ENSMUSG00000038028.10	E002	7.75681	0.00605073	1.61508	0.20378	1	5.5111	5.08861	-0.230823	chr6	127064844	127065265	422	-	11	13	4	8	5	13	12	4	6	5	10	5	c("ENSMUST00000039913.9"	"ENSMUST00000200988.2")	ENSMUSG00000038028	Tigar
ENSMUSG00000023977.16:E035	ENSMUSG00000023977.16	E035	72.0854	0.00605103	1.81095	0.178394	1	16.6713	15.7297	-0.172371	chr17	47274073	47274121	49	-	72	97	100	85	98	113	66	58	28	37	88	71	c("ENSMUST00000225599.2"	"ENSMUST00000113337.10"	"ENSMUST00000224759.2"	"ENSMUST00000113335.4")	ENSMUSG00000023977	Ubr2
ENSMUSG00000035112.18:E026	ENSMUSG00000035112.18	E026	5.7968	0.00605181	1.75084	0.185772	1	5.04372	4.37469	-0.411574	chr11	101168101	101168232	132	+	3	4	6	3	10	10	7	7	6	1	13	5	c("ENSMUST00000139487.8"	"ENSMUST00000103108.8"	"ENSMUST00000170372.2")	ENSMUSG00000035112	Wnk4
ENSMUSG00000026383.15:E003	ENSMUSG00000026383.15	E003	5.31476	0.00605195	0.219875	0.639135	1	4.57174	4.33955	-0.15071	chr1	119477617	119477747	131	-	4	5	2	7	5	9	3	3	1	7	14	8	c("ENSMUST00000163147.8"	"ENSMUST00000052404.13")	ENSMUSG00000026383	Epb41l5
ENSMUSG00000079168.5:E002	ENSMUSG00000079168.5	E002	4.06397	0.00605204	0.00455865	0.94617	1	3.75265	3.72343	-0.0225833	chr8	4184652	4184787	136	+	6	3	5	2	6	3	5	6	0	6	6	1	c("ENSMUST00000130372.3"	"ENSMUST00000207281.2")	ENSMUSG00000079168	Cd209g
ENSMUSG00000032336.18:E019	ENSMUSG00000032336.18	E019	6.74335	0.00605231	1.70859	0.191169	1	5.46606	4.70729	-0.432381	chr9	58551086	58551089	4	+	8	9	6	6	11	11	7	4	2	4	17	4	ENSMUST00000175945.7	ENSMUSG00000032336	Nptn
ENSMUSG00000022386.13:E001	ENSMUSG00000022386.13	E001	9.18325	0.00605239	0.682577	0.408701	1	5.64025	6.11235	0.232779	chr15	85763513	85763520	8	+	8	8	9	7	12	9	13	9	4	4	16	18	ENSMUST00000162491.8	ENSMUSG00000022386	Trmu
ENSMUSG00000033166.12:E026	ENSMUSG00000033166.12	E026	4.45574	0.0060524	0.00121737	0.972167	1	4.00614	3.96111	-0.0326735	chr14	99335123	99335214	92	-	6	3	7	7	4	4	3	7	2	4	6	1	c("ENSMUST00000228643.2"	"ENSMUST00000042471.11"	"ENSMUST00000228449.2"	"ENSMUST00000227001.2")	ENSMUSG00000033166	Dis3
ENSMUSG00000067594.7:E008	ENSMUSG00000067594.7	E008	4.00051	0.00605244	0.410304	0.521815	1	4.09987	3.73113	-0.272373	chr15	101773886	101773899	14	-	5	2	6	3	6	2	3	3	1	2	14	6	ENSMUST00000087996.7	ENSMUSG00000067594	Krt77
ENSMUSG00000067594.7:E009	ENSMUSG00000067594.7	E009	4.00051	0.00605244	0.410304	0.521815	1	4.09987	3.73113	-0.272373	chr15	101773900	101774100	201	-	5	2	6	3	6	2	3	3	1	2	14	6	c("ENSMUST00000087996.7"	"ENSMUST00000229995.2")	ENSMUSG00000067594	Krt77
ENSMUSG00000047126.18:E021	ENSMUSG00000047126.18	E021	67.5193	0.00605251	0.175792	0.675015	1	15.5162	15.8336	0.0599388	chr11	86602167	86602401	235	-	57	73	38	69	107	86	70	65	49	39	125	79	c("ENSMUST00000060766.16"	"ENSMUST00000103186.11")	ENSMUSG00000047126	Cltc
ENSMUSG00000041323.7:E008	ENSMUSG00000041323.7	E008	3.84916	0.00605254	0.476594	0.489969	1	3.58359	3.94621	0.278538	chr12	105701149	105701237	89	+	4	6	8	6	3	5	3	5	2	0	2	4	c("ENSMUST00000040876.7"	"ENSMUST00000221981.2")	ENSMUSG00000041323	Ak7
ENSMUSG00000047409.14:E001	ENSMUSG00000047409.14	E001	12.0929	0.00605262	0.167872	0.68201	1	6.59271	6.78309	0.0825267	chr9	118755521	118755929	409	+	9	13	11	9	18	21	8	18	11	6	19	9	ENSMUST00000073109.12	ENSMUSG00000047409	Ctdspl
ENSMUSG00000019820.12:E090	ENSMUSG00000019820.12	E090	5.42257	0.00605267	0.157238	0.691712	1	4.48995	4.25582	-0.154841	chr10	12689294	12689318	25	-	7	4	4	3	3	5	8	7	7	3	9	5	c("ENSMUST00000219163.2"	"ENSMUST00000217899.2")	ENSMUSG00000019820	Utrn
ENSMUSG00000021236.17:E025	ENSMUSG00000021236.17	E025	22.5792	0.00605301	0.490728	0.483603	1	9.34884	8.88775	-0.147216	chr12	84452250	84452250	1	-	26	17	16	28	18	27	35	28	14	9	30	35	c("ENSMUST00000072061.12"	"ENSMUST00000021662.12")	ENSMUSG00000021236	Entpd5
ENSMUSG00000032418.16:E018	ENSMUSG00000032418.16	E018	4.26335	0.00605317	0.132783	0.715563	1	3.86092	4.054	0.141032	chr9	86559917	86560066	150	-	3	5	5	2	7	4	3	3	5	2	9	5	c("ENSMUST00000185374.2"	"ENSMUST00000034989.15")	ENSMUSG00000032418	Me1
ENSMUSG00000024622.9:E018	ENSMUSG00000024622.9	E018	4.10702	0.0060532	0.232101	0.62997	1	4.01337	3.75461	-0.19261	chr18	61288100	61288197	98	-	4	7	5	3	5	7	3	4	3	2	4	4	c("ENSMUST00000091884.6"	"ENSMUST00000237443.2"	"ENSMUST00000235236.2"	"ENSMUST00000236068.2"	"ENSMUST00000235480.2")	ENSMUSG00000024622	Hmgxb3
ENSMUSG00000032536.13:E047	ENSMUSG00000032536.13	E047	235.779	0.00605337	0.908783	0.340438	1	27.708	28.9139	0.133147	chr9	121302684	121303982	1299	+	278	236	190	220	328	298	203	269	179	141	341	256	c("ENSMUST00000210798.3"	"ENSMUST00000045903.8")	ENSMUSG00000032536	Trak1
ENSMUSG00000036391.17:E032	ENSMUSG00000036391.17	E032	5.28859	0.00605349	1.59829	0.206146	1	4.69595	4.03083	-0.441563	chr11	51647446	51647661	216	-	11	3	4	4	9	4	6	3	5	4	9	3	c("ENSMUST00000147255.2"	"ENSMUST00000154325.2")	ENSMUSG00000036391	Sec24a
ENSMUSG00000053164.7+ENSMUSG00000035437.16:E020	ENSMUSG00000053164.7+ENSMUSG00000035437.16	E020	5.1745	0.00605355	0.0622742	0.802937	1	4.28486	4.14182	-0.0981518	chr2	37381922	37381942	21	+	7	4	7	6	4	5	3	6	7	4	5	2	c("ENSMUST00000066055.10"	"ENSMUST00000061179.12"	"ENSMUST00000205186.2"	"ENSMUST00000133434.8"	"ENSMUST00000112920.2")	ENSMUSG00000053164	Gpr21
ENSMUSG00000021311.10:E035	ENSMUSG00000021311.10	E035	4.70201	0.00605365	0.299624	0.584118	1	4.3547	3.99725	-0.247587	chr13	12264731	12264800	70	-	7	8	5	9	5	6	4	2	2	3	6	2	ENSMUST00000099856.6	ENSMUSG00000021311	Mtr
ENSMUSG00000029093.15:E010	ENSMUSG00000029093.15	E010	4.5636	0.00605376	0.0476692	0.82717	1	3.93868	3.96285	0.0176835	chr5	36193041	36193212	172	-	2	1	5	3	8	3	3	7	4	6	5	6	ENSMUST00000037370.14	ENSMUSG00000029093	Sorcs2
ENSMUSG00000026798.11:E008	ENSMUSG00000026798.11	E008	4.96924	0.00605399	0.755384	0.384777	1	4.67508	4.18443	-0.320581	chr2	29680469	29680542	74	+	6	3	4	6	10	7	5	5	3	1	15	2	c("ENSMUST00000148791.2"	"ENSMUST00000176348.8"	"ENSMUST00000143616.8"	"ENSMUST00000142694.2"	"ENSMUST00000028137.10")	ENSMUSG00000026798	Coq4
ENSMUSG00000045098.20:E051	ENSMUSG00000045098.20	E051	6.11579	0.00605407	0.510476	0.474933	1	4.52419	4.87593	0.216534	chr19	3858830	3858835	6	+	5	8	7	8	4	8	3	6	4	4	7	11	ENSMUST00000113970.8	ENSMUSG00000045098	Kmt5b
ENSMUSG00000025417.9:E010	ENSMUSG00000025417.9	E010	4.32032	0.00605412	0.283031	0.594722	1	3.93869	3.68099	-0.19554	chr10	127042483	127042579	97	-	3	3	5	3	5	5	1	3	6	6	5	4	c("ENSMUST00000013970.9"	"ENSMUST00000218386.2")	ENSMUSG00000025417	Pip4k2c
ENSMUSG00000039552.15:E001	ENSMUSG00000039552.15	E001	6.64221	0.00605439	0.520489	0.470633	1	5.01531	4.64838	-0.219759	chr10	33781107	33781834	728	+	2	10	11	4	12	7	8	7	7	4	5	2	ENSMUST00000169670.8	ENSMUSG00000039552	Rsph4a
ENSMUSG00000031090.15:E033	ENSMUSG00000031090.15	E033	3.73974	0.00605447	0.373684	0.541003	1	3.55989	3.90053	0.264057	chr7	143376556	143376578	23	-	8	6	2	3	4	5	2	4	2	2	4	5	c("ENSMUST00000132520.8"	"ENSMUST00000142749.2"	"ENSMUST00000033415.15")	ENSMUSG00000031090	Nadsyn1
ENSMUSG00000035164.9:E001	ENSMUSG00000035164.9	E001	29.8593	0.00605496	0.00632205	0.936626	1	10.3912	10.406	0.00414167	chr9	52022644	52023284	641	-	50	32	41	28	29	35	24	39	19	11	23	37	ENSMUST00000213645.2	ENSMUSG00000035164	Zc3h12c
ENSMUSG00000034032.16:E040	ENSMUSG00000034032.16	E040	4.01923	0.00605505	0.0183997	0.892101	1	3.94983	3.95766	0.00572181	chr2	119617982	119617985	4	-	3	6	2	3	7	6	3	3	2	2	10	6	c("ENSMUST00000048493.12"	"ENSMUST00000156506.8"	"ENSMUST00000099529.9"	"ENSMUST00000110793.8"	"ENSMUST00000184294.8"	"ENSMUST00000139311.8"	"ENSMUST00000141800.2")	ENSMUSG00000034032	Rpap1
ENSMUSG00000051557.16:E013	ENSMUSG00000051557.16	E013	4.23662	0.00605509	0.140851	0.707437	1	3.9436	3.82387	-0.0891037	chr4	155975509	155975666	158	-	6	8	4	5	7	3	5	1	1	5	3	3	c("ENSMUST00000129637.8"	"ENSMUST00000150446.8"	"ENSMUST00000097737.5"	"ENSMUST00000130146.2"	"ENSMUST00000142724.8"	"ENSMUST00000142566.2")	ENSMUSG00000051557	Pusl1
ENSMUSG00000033792.13:E024	ENSMUSG00000033792.13	E024	3.90087	0.00605514	0.40623	0.523889	1	3.6313	3.98388	0.267783	chrX	105161916	105162000	85	+	3	6	4	3	10	3	4	5	2	1	5	4	c("ENSMUST00000055941.7"	"ENSMUST00000113557.8"	"ENSMUST00000133875.2")	ENSMUSG00000033792	Atp7a
ENSMUSG00000036469.17:E005	ENSMUSG00000036469.17	E005	5.59828	0.00605532	0.39591	0.529209	1	4.7007	4.35332	-0.221997	chr8	66070738	66070834	97	+	9	5	7	9	5	10	4	4	4	3	7	3	c("ENSMUST00000152320.8"	"ENSMUST00000110256.8"	"ENSMUST00000110255.8"	"ENSMUST00000155804.8"	"ENSMUST00000110258.8")	ENSMUSG00000036469	Marchf1
ENSMUSG00000015149.15:E015	ENSMUSG00000015149.15	E015	4.65955	0.00605552	1.64132	0.200144	1	3.75291	4.466	0.502834	chr7	28476673	28477109	437	+	4	3	3	7	5	6	2	10	4	2	6	6	c("ENSMUST00000207322.2"	"ENSMUST00000141077.2")	ENSMUSG00000015149	Sirt2
ENSMUSG00000056492.7:E022	ENSMUSG00000056492.7	E022	3.72831	0.00605574	0.281286	0.59586	1	3.66765	3.94314	0.209299	chr17	43750842	43751051	210	+	4	3	6	5	6	4	3	4	2	0	8	4	c("ENSMUST00000113599.2"	"ENSMUST00000225962.2"	"ENSMUST00000226087.2"	"ENSMUST00000225004.2")	ENSMUSG00000056492	Adgrf5
ENSMUSG00000063870.13+ENSMUSG00000098762.3:E040	ENSMUSG00000063870.13+ENSMUSG00000098762.3	E040	75.1507	0.00605579	1.07231	0.300425	1	16.0228	16.6898	0.120976	chr6	125097433	125097519	87	+	59	72	92	90	78	91	62	93	51	48	100	89	c("ENSMUST00000056889.15"	"ENSMUST00000124317.2"	"ENSMUST00000112392.8"	"ENSMUST00000112390.8"	"ENSMUST00000132794.2")	ENSMUSG00000063870	Chd4
ENSMUSG00000028088.15:E011	ENSMUSG00000028088.15	E011	4.18275	0.00605606	2.95588	0.0855655	1	4.32025	3.42623	-0.670036	chr3	97542827	97543015	189	+	5	3	3	5	2	11	7	2	3	3	4	4	c("ENSMUST00000107049.2"	"ENSMUST00000107050.8"	"ENSMUST00000029729.15"	"ENSMUST00000140283.2")	ENSMUSG00000028088	Fmo5
ENSMUSG00000071064.16:E011	ENSMUSG00000071064.16	E011	3.96079	0.0060565	1.9716	0.160278	1	4.15453	3.39642	-0.582212	chr8	79863189	79863292	104	+	3	2	5	2	5	9	4	2	4	3	6	4	c("ENSMUST00000148713.8"	"ENSMUST00000098614.9"	"ENSMUST00000119254.8"	"ENSMUST00000145827.8"	"ENSMUST00000238669.2")	ENSMUSG00000071064	Zfp827
ENSMUSG00000028833.14:E012	ENSMUSG00000028833.14	E012	87.5045	0.00605663	0.72308	0.395136	1	18.179	17.53	-0.108402	chr4	126647221	126647231	11	-	96	83	83	110	116	140	62	85	50	44	162	93	ENSMUST00000127079.2	ENSMUSG00000028833	Ncdn
ENSMUSG00000020775.14:E010	ENSMUSG00000020775.14	E010	8.03868	0.00605666	0.0974591	0.7549	1	5.42274	5.53682	0.0602658	chr11	116025332	116025453	122	-	7	14	12	8	8	8	6	7	2	5	16	9	ENSMUST00000124722.2	ENSMUSG00000020775	Mrpl38
ENSMUSG00000022696.18:E002	ENSMUSG00000022696.18	E002	370.246	0.0060568	0.259571	0.610415	1	35.0454	34.5318	-0.0479034	chr16	44060888	44062062	1175	-	450	360	342	406	506	526	395	355	198	240	547	336	c("ENSMUST00000047446.13"	"ENSMUST00000136381.8"	"ENSMUST00000127567.8")	ENSMUSG00000022696	Sidt1
ENSMUSG00000034891.14:E010	ENSMUSG00000034891.14	E010	88.2126	0.00605699	0.0238497	0.877268	1	17.8505	17.7183	-0.0221712	chr13	54913728	54913910	183	-	92	100	80	69	106	119	75	82	63	57	171	96	ENSMUST00000134110.2	ENSMUSG00000034891	Sncb
ENSMUSG00000060890.12:E021	ENSMUSG00000060890.12	E021	3.80243	0.00605703	0.0102483	0.919365	1	3.67595	3.64508	-0.0243646	chrX	99657435	99657447	13	+	5	2	5	4	5	3	7	4	2	3	4	2	c("ENSMUST00000113769.8"	"ENSMUST00000166688.2"	"ENSMUST00000131906.9"	"ENSMUST00000154771.8")	ENSMUSG00000060890	Arr3
ENSMUSG00000060890.12:E022	ENSMUSG00000060890.12	E022	3.80243	0.00605703	0.0102483	0.919365	1	3.67595	3.64508	-0.0243646	chrX	99657448	99657519	72	+	5	2	5	4	5	3	7	4	2	3	4	2	c("ENSMUST00000113769.8"	"ENSMUST00000166688.2"	"ENSMUST00000131906.9")	ENSMUSG00000060890	Arr3
ENSMUSG00000074165.11:E018	ENSMUSG00000074165.11	E018	54.2059	0.00605706	0.0359642	0.849589	1	13.9893	14.0967	0.0225083	chr7	41300021	41300302	282	+	46	53	52	52	58	69	64	49	46	25	109	60	c("ENSMUST00000100275.10"	"ENSMUST00000045720.14"	"ENSMUST00000098508.9")	ENSMUSG00000074165	Zfp788
ENSMUSG00000028126.17:E023	ENSMUSG00000028126.17	E023	32.9736	0.00605713	0.895378	0.344024	1	11.1984	10.8517	-0.0919029	chr3	94990137	94990139	3	-	41	27	29	36	28	63	29	27	17	20	50	52	c("ENSMUST00000151335.2"	"ENSMUST00000107233.9")	ENSMUSG00000028126	Pip5k1a
ENSMUSG00000025010.15:E002	ENSMUSG00000025010.15	E002	4.25466	0.00605737	0.829268	0.362484	1	3.65876	4.17258	0.37978	chr19	40819752	40819886	135	+	4	6	2	2	5	4	4	5	2	4	5	9	c("ENSMUST00000025983.13"	"ENSMUST00000119316.2")	ENSMUSG00000025010	Ccnj
ENSMUSG00000037098.19:E011	ENSMUSG00000037098.19	E011	8.75699	0.00605753	0.113734	0.735933	1	5.52975	5.70172	0.0886595	chr17	26223525	26223618	94	-	10	3	13	11	16	8	6	21	9	1	8	2	c("ENSMUST00000120691.9"	"ENSMUST00000148021.3"	"ENSMUST00000144587.2"	"ENSMUST00000118828.8"	"ENSMUST00000122103.9")	ENSMUSG00000037098	Rab11fip3
ENSMUSG00000028082.15:E027	ENSMUSG00000028082.15	E027	4.39216	0.00605767	0.742376	0.388901	1	4.18701	3.82573	-0.260812	chr3	86030453	86030639	187	+	9	3	5	4	5	5	7	5	3	1	8	1	c("ENSMUST00000238443.2"	"ENSMUST00000182666.8"	"ENSMUST00000238606.2"	"ENSMUST00000238331.2"	"ENSMUST00000238222.2"	"ENSMUST00000238545.2"	"ENSMUST00000107664.3")	ENSMUSG00000028082	Sh3d19
ENSMUSG00000091556.9:E001	ENSMUSG00000091556.9	E001	4.46635	0.00605783	0.636213	0.425085	1	4.2012	3.86836	-0.238566	chrX	35687254	35687687	434	-	10	4	2	5	6	4	4	5	5	2	6	2	c("ENSMUST00000148691.2"	"ENSMUST00000140106.8"	"ENSMUST00000169499.2")	ENSMUSG00000091556	Gm14569
ENSMUSG00000039801.8:E052	ENSMUSG00000039801.8	E052	5.4205	0.00605786	0.446045	0.504219	1	4.35184	4.71444	0.231421	chr15	8274093	8274245	153	+	4	7	9	6	12	9	3	6	4	0	6	4	ENSMUST00000110617.2	ENSMUSG00000039801	Cplane1
ENSMUSG00000022946.11:E062	ENSMUSG00000022946.11	E062	36.5841	0.00605789	1.86562	0.171978	1	11.1731	11.9003	0.184467	chr16	93607472	93607474	3	+	48	42	25	36	66	29	37	45	31	11	50	40	c("ENSMUST00000045004.11"	"ENSMUST00000227156.2"	"ENSMUST00000228423.2"	"ENSMUST00000227278.2")	ENSMUSG00000022946	Dop1b
ENSMUSG00000032737.14:E015	ENSMUSG00000032737.14	E015	5.80262	0.00605813	0.00817373	0.927962	1	4.57893	4.69575	0.0728535	chr7	101476458	101476546	89	-	9	2	5	7	11	12	4	7	2	5	4	5	c("ENSMUST00000165052.8"	"ENSMUST00000035836.14"	"ENSMUST00000186316.2"	"ENSMUST00000185929.2")	ENSMUSG00000032737	Inppl1
ENSMUSG00000027654.3:E005	ENSMUSG00000027654.3	E005	5.23555	0.00605822	0.104886	0.746043	1	4.54896	4.40084	-0.0957179	chr2	158627080	158628557	1478	+	2	4	7	10	10	11	2	5	0	5	9	3	c("ENSMUST00000151801.2"	"ENSMUST00000029183.3")	ENSMUSG00000027654	Fam83d
ENSMUSG00000029672.17:E002	ENSMUSG00000029672.17	E002	1012.46	0.00605823	0.278201	0.597883	1	53.3137	52.7431	-0.0397518	chr6	22307881	22308458	578	-	1245	1202	919	996	1498	1322	937	916	691	575	1329	1034	c("ENSMUST00000163963.8"	"ENSMUST00000081288.14"	"ENSMUST00000165576.8")	ENSMUSG00000029672	Fam3c
ENSMUSG00000063077.16:E062	ENSMUSG00000063077.16	E062	576.81	0.00605848	0.249044	0.617749	1	43.2464	41.1456	-0.169716	chr4	149354319	149354430	112	-	727	678	662	695	830	798	528	475	328	318	661	523	c("ENSMUST00000030806.6"	"ENSMUST00000060537.13"	"ENSMUST00000238956.2"	"ENSMUST00000150230.2"	"ENSMUST00000055647.15")	ENSMUSG00000063077	Kif1b
ENSMUSG00000027932.15:E014	ENSMUSG00000027932.15	E014	4.31893	0.00605864	0.35889	0.549124	1	3.74462	4.00943	0.197471	chr3	90295997	90296206	210	-	1	6	4	2	4	4	8	4	3	5	6	4	c("ENSMUST00000132041.2"	"ENSMUST00000029541.12"	"ENSMUST00000153978.2"	"ENSMUST00000144572.8")	ENSMUSG00000027932	Slc27a3
ENSMUSG00000029608.11:E010	ENSMUSG00000029608.11	E010	284.499	0.00605905	0.00225137	0.962156	1	30.8759	31.0045	0.0131809	chr5	121090125	121090204	80	-	250	245	195	289	438	402	240	245	205	181	550	375	c("ENSMUST00000202326.4"	"ENSMUST00000202406.4"	"ENSMUST00000079204.9")	ENSMUSG00000029608	Rph3a
ENSMUSG00000009207.16:E032	ENSMUSG00000009207.16	E032	6.93127	0.00605932	0.252512	0.615312	1	5.09262	4.84968	-0.141406	chr2	74408896	74409162	267	-	6	5	6	11	9	9	5	6	4	9	11	3	ENSMUST00000134168.2	ENSMUSG00000009207	Lnpk
ENSMUSG00000039656.18:E031	ENSMUSG00000039656.18	E031	184.589	0.00605936	0.521364	0.47026	1	25.488	24.9391	-0.0669695	chr17	34257368	34257369	2	+	214	201	184	216	213	206	175	223	128	117	251	150	c("ENSMUST00000044858.16"	"ENSMUST00000174299.9"	"ENSMUST00000173354.9")	ENSMUSG00000039656	Rxrb
ENSMUSG00000032368.15:E009	ENSMUSG00000032368.15	E009	5.34588	0.00605945	0.0117443	0.913701	1	4.55138	4.46867	-0.0530303	chr9	91247822	91247863	42	-	5	6	6	7	8	6	7	3	4	1	11	5	ENSMUST00000065360.5	ENSMUSG00000032368	Zic1
ENSMUSG00000046532.9:E002	ENSMUSG00000046532.9	E002	25.7488	0.00605947	0.00288415	0.957171	1	9.60249	9.61827	0.00478417	chrX	97295292	97295443	152	+	31	31	24	23	14	40	23	31	22	15	27	33	ENSMUST00000052837.9	ENSMUSG00000046532	Ar
ENSMUSG00000029469.15:E002	ENSMUSG00000029469.15	E002	87.2118	0.00605949	0.0268816	0.869766	1	17.6806	17.7094	0.00484433	chr5	122688271	122689266	996	-	100	74	59	88	99	132	103	104	52	56	131	98	c("ENSMUST00000031426.14"	"ENSMUST00000135956.3")	ENSMUSG00000029469	Ift81
ENSMUSG00000022438.7:E011	ENSMUSG00000022438.7	E011	6.34716	0.00605951	2.12646	0.144774	1	4.8174	4.82593	0.0051197	chr15	84174588	84174635	48	+	6	1	12	5	10	9	6	6	6	2	12	5	c("ENSMUST00000146020.2"	"ENSMUST00000023072.7")	ENSMUSG00000022438	Parvb
ENSMUSG00000039891.7:E009	ENSMUSG00000039891.7	E009	4.10417	0.00605962	0.0266118	0.870415	1	3.75892	3.88144	0.0926917	chr10	17709026	17709100	75	+	3	2	7	4	4	9	1	4	3	4	5	4	ENSMUST00000037964.7	ENSMUSG00000039891	Txlnb
ENSMUSG00000017453.5:E010	ENSMUSG00000017453.5	E010	3.9864	0.00605968	0.0216706	0.882967	1	3.87119	3.86006	-0.00831967	chr11	77774605	77774818	214	-	0	4	9	4	2	6	8	5	1	0	9	4	c("ENSMUST00000017597.5"	"ENSMUST00000155401.2")	ENSMUSG00000017453	Pipox
ENSMUSG00000004788.12:E007	ENSMUSG00000004788.12	E007	3.88723	0.00605974	0.000279921	0.986651	1	3.94124	3.88158	-0.0440855	chr12	85266499	85266595	97	+	5	6	5	3	4	2	4	5	1	0	12	5	ENSMUST00000151925.8	ENSMUSG00000004788	Eif2b2
ENSMUSG00000052698.16:E046	ENSMUSG00000052698.16	E046	4.41796	0.0060599	3.08762	0.0788902	1	3.59346	4.55845	0.687533	chr9	67239014	67239142	129	-	3	4	4	7	6	6	2	8	2	1	6	8	c("ENSMUST00000040025.14"	"ENSMUST00000215784.2"	"ENSMUST00000039662.9")	ENSMUSG00000052698	Tln2
ENSMUSG00000032232.15:E003	ENSMUSG00000032232.15	E003	4.65074	0.00605991	1.60136	0.205711	1	4.42365	3.67487	-0.536015	chr9	71536493	71536674	182	-	3	2	10	2	6	5	6	4	2	4	8	5	c("ENSMUST00000072899.9"	"ENSMUST00000121322.8"	"ENSMUST00000122065.2"	"ENSMUST00000152224.2")	ENSMUSG00000032232	Cgnl1
ENSMUSG00000044042.20:E037	ENSMUSG00000044042.20	E037	4.89969	0.00605993	6.98356e-06	0.997891	1	4.31321	4.31047	-0.00183429	chr2	113539761	113539805	45	+	5	7	3	6	5	7	7	2	4	1	9	7	c("ENSMUST00000161731.5"	"ENSMUST00000081349.9"	"ENSMUST00000152255.2"	"ENSMUST00000099576.9"	"ENSMUST00000238883.2"	"ENSMUST00000102547.10"	"ENSMUST00000145891.8"	"ENSMUST00000153151.2")	ENSMUSG00000044042	Fmn1
ENSMUSG00000062949.14:E021	ENSMUSG00000062949.14	E021	4.811	0.00606018	0.152987	0.695697	1	4.11757	4.23602	0.0819793	chrX	59325392	59325463	72	-	9	7	11	4	10	2	2	5	2	2	3	2	c("ENSMUST00000033480.13"	"ENSMUST00000138569.2"	"ENSMUST00000154051.8"	"ENSMUST00000101527.3")	ENSMUSG00000062949	Atp11c
ENSMUSG00000027184.15:E002	ENSMUSG00000027184.15	E002	219.333	0.0060602	0.884828	0.346883	1	26.8704	27.9379	0.121173	chr2	103595363	103597208	1846	-	234	251	189	229	302	261	196	232	161	113	334	248	c("ENSMUST00000028607.13"	"ENSMUST00000111147.8")	ENSMUSG00000027184	Caprin1
ENSMUSG00000035236.18:E022	ENSMUSG00000035236.18	E022	15.9421	0.00606059	0.29783	0.585246	1	7.82684	7.65792	-0.0633524	chr2	38997220	38997318	99	-	14	8	3	15	22	27	20	13	13	10	36	24	c("ENSMUST00000204404.3"	"ENSMUST00000038874.12"	"ENSMUST00000157038.8"	"ENSMUST00000147433.8"	"ENSMUST00000131225.4"	"ENSMUST00000204093.3"	"ENSMUST00000203399.2"	"ENSMUST00000203872.3")	ENSMUSG00000035236	Scai
ENSMUSG00000067336.7:E003	ENSMUSG00000067336.7	E003	16.8039	0.0060606	0.120786	0.728183	1	7.66961	8.04818	0.139924	chr1	59854400	59854570	171	+	13	17	13	20	21	28	19	14	18	7	25	15	ENSMUST00000087435.7	ENSMUSG00000067336	Bmpr2
ENSMUSG00000024066.10:E014	ENSMUSG00000024066.10	E014	3.90278	0.00606062	0.0642026	0.799973	1	3.90211	3.7032	-0.151194	chr17	74200595	74200709	115	-	7	2	2	10	1	2	4	3	3	2	9	4	c("ENSMUST00000024866.6"	"ENSMUST00000233392.2"	"ENSMUST00000233352.2"	"ENSMUST00000233621.2"	"ENSMUST00000233162.2")	ENSMUSG00000024066	Xdh
ENSMUSG00000019082.19:E001	ENSMUSG00000019082.19	E001	19.7037	0.00606086	0.746276	0.387658	1	8.22426	8.77577	0.188706	chr7	141009657	141009661	5	-	24	17	15	22	31	29	10	25	16	13	28	16	ENSMUST00000019226.14	ENSMUSG00000019082	Slc25a22
ENSMUSG00000038762.16:E001	ENSMUSG00000038762.16	E001	270.195	0.006061	0.676225	0.41089	1	29.6478	30.6935	0.109439	chr17	36267711	36268178	468	-	333	243	226	323	262	353	266	314	188	151	412	305	ENSMUST00000043757.15	ENSMUSG00000038762	Abcf1
ENSMUSG00000026384.14:E007	ENSMUSG00000026384.14	E007	4.71579	0.00606101	2.02743	0.154481	1	3.70402	4.55839	0.599945	chr1	119610214	119610275	62	-	6	4	4	3	8	5	5	6	5	1	3	8	c("ENSMUST00000064091.12"	"ENSMUST00000166624.2")	ENSMUSG00000026384	Ptpn4
ENSMUSG00000026991.21:E048	ENSMUSG00000026991.21	E048	4033.33	0.00606126	0.707613	0.400238	1	86.551	84.281	-0.128253	chr2	59185169	59185548	380	+	4678	4548	4049	4520	5104	6124	3938	3642	2091	2229	5361	4633	c("ENSMUST00000037903.15"	"ENSMUST00000102754.11"	"ENSMUST00000151452.8"	"ENSMUST00000168631.8"	"ENSMUST00000112577.8")	ENSMUSG00000026991	Pkp4
ENSMUSG00000050310.10:E015	ENSMUSG00000050310.10	E015	4.50663	0.00606129	0.526069	0.468264	1	3.90186	4.43078	0.367472	chr15	6794533	6794600	68	+	3	4	6	11	9	11	3	5	1	1	2	3	c("ENSMUST00000228266.2"	"ENSMUST00000061656.8"	"ENSMUST00000228918.2")	ENSMUSG00000050310	Rictor
ENSMUSG00000031133.13:E010	ENSMUSG00000031133.13	E010	3.91371	0.00606129	1.08854	0.296795	1	3.43451	4.01028	0.447849	chrX	56288750	56288875	126	-	2	8	1	5	9	3	4	3	3	1	5	6	c("ENSMUST00000175900.2"	"ENSMUST00000033468.11")	ENSMUSG00000031133	Arhgef6
ENSMUSG00000091586.3:E002	ENSMUSG00000091586.3	E002	4.34398	0.00606139	0.00640862	0.936194	1	4.01681	4.07209	0.0395047	chr17	32725436	32725491	56	+	5	3	1	3	6	7	4	6	2	4	11	4	c("ENSMUST00000235238.2"	"ENSMUST00000165999.2")	ENSMUSG00000091586	Cyp4f17
ENSMUSG00000106464.2:E004	ENSMUSG00000106464.2	E004	6.52264	0.00606156	0.306908	0.579584	1	5.04225	4.79894	-0.143069	chr5	52359732	52359859	128	-	7	9	7	7	11	4	5	7	1	6	12	6	ENSMUST00000197171.2	ENSMUSG00000106464	C130083M11Rik
ENSMUSG00000090084.8+ENSMUSG00000031174.18:E045	ENSMUSG00000090084.8+ENSMUSG00000031174.18	E045	3.98366	0.0060622	0.425454	0.514228	1	3.66652	4.02566	0.270042	chrX	10082998	10083159	162	-	4	5	2	3	4	8	4	4	3	2	4	7	c("ENSMUST00000073392.11"	"ENSMUST00000115533.8"	"ENSMUST00000044598.13"	"ENSMUST00000115532.2"	"ENSMUST00000072393.9")	ENSMUSG00000090084	Srpx
ENSMUSG00000099512.2:E003	ENSMUSG00000099512.2	E003	5.13923	0.00606223	0.183927	0.66802	1	4.49551	4.31378	-0.119307	chr9	90710806	90710913	108	-	7	5	6	2	14	9	4	1	5	2	8	3	ENSMUST00000185312.2	ENSMUSG00000099512	Gm28703
ENSMUSG00000024975.14:E007	ENSMUSG00000024975.14	E007	706.438	0.00606244	5.88697e-05	0.993878	1	45.8661	45.8711	0.000387209	chr19	53891806	53891846	41	+	836	811	768	774	1016	831	755	682	446	434	850	553	c("ENSMUST00000237060.2"	"ENSMUST00000025931.14")	ENSMUSG00000024975	Pdcd4
ENSMUSG00000066191.13:E007	ENSMUSG00000066191.13	E007	4.04472	0.00606244	0.154769	0.694019	1	3.89662	3.71596	-0.137186	chr4	47023744	47023860	117	-	5	1	2	5	8	6	2	4	3	5	4	4	c("ENSMUST00000229609.2"	"ENSMUST00000107747.8"	"ENSMUST00000152479.2"	"ENSMUST00000084616.3")	ENSMUSG00000066191	Anks6
ENSMUSG00000000600.16:E025	ENSMUSG00000000600.16	E025	62.5822	0.00606265	0.750215	0.386408	1	15.406	14.7423	-0.13009	chr5	3863051	3863194	144	+	49	53	55	63	73	108	66	55	41	42	132	60	c("ENSMUST00000200577.5"	"ENSMUST00000199845.5"	"ENSMUST00000080085.9"	"ENSMUST00000197742.2"	"ENSMUST00000171023.8")	ENSMUSG00000000600	Krit1
ENSMUSG00000054823.18:E033	ENSMUSG00000054823.18	E033	4.21794	0.00606294	6.6459	0.00993843	1	3.17063	4.60845	1.08073	chr8	26196552	26196635	84	+	4	3	3	7	10	5	1	8	4	1	3	4	c("ENSMUST00000142395.8"	"ENSMUST00000153597.3"	"ENSMUST00000139966.8"	"ENSMUST00000129959.3")	ENSMUSG00000054823	Nsd3
ENSMUSG00000059146.13:E037	ENSMUSG00000059146.13	E037	57.6517	0.00606295	0.00171904	0.966928	1	14.5329	14.4563	-0.0155771	chr7	78167167	78167231	65	-	67	52	49	65	73	82	60	49	38	33	98	63	c("ENSMUST00000195262.6"	"ENSMUST00000039431.14"	"ENSMUST00000193002.6"	"ENSMUST00000205700.2"	"ENSMUST00000206167.2"	"ENSMUST00000155795.3"	"ENSMUST00000039438.9")	ENSMUSG00000059146	Ntrk3
ENSMUSG00000024853.11:E028	ENSMUSG00000024853.11	E028	45.2542	0.00606317	1.29755	0.254661	1	13.1058	12.402	-0.161993	chr19	5343108	5343347	240	-	63	27	52	44	65	49	27	56	40	27	63	44	c("ENSMUST00000235182.2"	"ENSMUST00000236014.2"	"ENSMUST00000235772.2"	"ENSMUST00000025774.11")	ENSMUSG00000024853	Sf3b2
ENSMUSG00000079608.11:E010	ENSMUSG00000079608.11	E010	4.8347	0.00606357	0.0704261	0.790717	1	4.05706	4.22666	0.118375	chr18	70609453	70609502	50	+	2	4	3	5	6	7	8	5	5	4	5	4	c("ENSMUST00000164223.8"	"ENSMUST00000173951.8"	"ENSMUST00000174118.8"	"ENSMUST00000168249.9"	"ENSMUST00000114959.9")	ENSMUSG00000079608	Stard6
ENSMUSG00000024384.5:E016	ENSMUSG00000024384.5	E016	4.70765	0.00606363	0.230473	0.631173	1	4.32286	4.07765	-0.168807	chr18	32219477	32220122	646	+	3	5	8	8	6	8	5	2	4	1	8	2	ENSMUST00000212115.2	ENSMUSG00000024384	Iws1
ENSMUSG00000022387.18:E013	ENSMUSG00000022387.18	E013	11.7384	0.00606369	1.3751	0.240938	1	6.3694	6.89841	0.231279	chr15	88596819	88597102	284	-	15	20	13	6	22	16	5	19	6	4	15	9	c("ENSMUST00000109381.9"	"ENSMUST00000109380.8"	"ENSMUST00000088911.4")	ENSMUSG00000022387	Brd1
ENSMUSG00000021111.16:E009	ENSMUSG00000021111.16	E009	66.3045	0.00606397	0.0314561	0.859227	1	15.3637	15.259	-0.0202212	chr12	105751004	105751004	1	+	80	69	67	59	74	88	59	58	56	49	74	73	c("ENSMUST00000021535.14"	"ENSMUST00000169938.8"	"ENSMUST00000166498.8"	"ENSMUST00000165584.8"	"ENSMUST00000166329.8"	"ENSMUST00000163473.8"	"ENSMUST00000164326.8"	"ENSMUST00000172040.8"	"ENSMUST00000109901.9"	"ENSMUST00000168186.8")	ENSMUSG00000021111	Papola
ENSMUSG00000016239.12:E004	ENSMUSG00000016239.12	E004	5.2128	0.00606424	0.227396	0.633462	1	4.19528	4.50792	0.207808	chrX	35598865	35598987	123	+	2	5	5	8	13	4	5	2	5	3	8	5	c("ENSMUST00000126147.2"	"ENSMUST00000135758.2"	"ENSMUST00000016383.10")	ENSMUSG00000016239	Lonrf3
ENSMUSG00000026288.15:E033	ENSMUSG00000026288.15	E033	3.88795	0.00606427	0.50319	0.478102	1	3.487	3.89238	0.317784	chr1	87633656	87633745	90	+	3	2	3	6	10	2	2	3	4	1	5	8	c("ENSMUST00000169754.8"	"ENSMUST00000170300.8"	"ENSMUST00000042275.15"	"ENSMUST00000072999.13"	"ENSMUST00000168783.8"	"ENSMUST00000167032.2")	ENSMUSG00000026288	Inpp5d
ENSMUSG00000034959.9:E013	ENSMUSG00000034959.9	E013	3.96086	0.00606451	0.0450717	0.831872	1	3.80214	3.67916	-0.0950058	chr14	75285638	75285699	62	+	1	7	2	4	6	2	5	5	4	3	7	2	c("ENSMUST00000036072.8"	"ENSMUST00000228689.2")	ENSMUSG00000034959	Rubcnl
ENSMUSG00000044348.15:E033	ENSMUSG00000044348.15	E033	12.774	0.00606459	0.964811	0.325978	1	6.73769	7.27329	0.221847	chrX	135938961	135938972	12	-	6	12	11	19	17	23	16	16	6	3	22	16	c("ENSMUST00000132171.2"	"ENSMUST00000113070.9"	"ENSMUST00000123516.8"	"ENSMUST00000148253.2")	ENSMUSG00000044348	Slc25a53
ENSMUSG00000039377.8:E002	ENSMUSG00000039377.8	E002	4.53318	0.00606519	0.120568	0.728419	1	4.01034	3.74746	-0.195937	chr1	184459344	184460015	672	-	6	7	3	12	6	4	1	5	4	2	1	4	c("ENSMUST00000174257.3"	"ENSMUST00000048572.7")	ENSMUSG00000039377	Hlx
ENSMUSG00000036712.16:E031	ENSMUSG00000036712.16	E031	36.649	0.00606522	0.351278	0.553391	1	11.4292	11.7798	0.0884183	chr8	89471456	89471574	119	+	40	34	26	37	45	47	41	37	27	18	60	50	c("ENSMUST00000109626.4"	"ENSMUST00000043526.15"	"ENSMUST00000209532.2"	"ENSMUST00000209722.2"	"ENSMUST00000209206.2"	"ENSMUST00000098519.11"	"ENSMUST00000211554.2"	"ENSMUST00000209559.2")	ENSMUSG00000036712	Cyld
ENSMUSG00000038886.11:E003	ENSMUSG00000038886.11	E003	3.97987	0.0060654	3.49895	0.0614079	1	4.13703	3.23534	-0.710364	chr7	80002674	80002781	108	-	7	1	6	4	4	5	4	2	3	4	6	2	c("ENSMUST00000206807.2"	"ENSMUST00000205318.2"	"ENSMUST00000098346.5")	ENSMUSG00000038886	Man2a2
ENSMUSG00000021171.9:E002	ENSMUSG00000021171.9	E002	4.78768	0.0060654	0.000261063	0.987109	1	4.09318	4.04387	-0.0350286	chr12	116244842	116244870	29	+	1	2	5	3	7	6	5	5	5	6	6	5	c("ENSMUST00000100986.4"	"ENSMUST00000220816.2")	ENSMUSG00000021171	Esyt2
ENSMUSG00000030527.16:E004	ENSMUSG00000030527.16	E004	4.0402	0.0060658	0.195603	0.658293	1	3.94363	3.89061	-0.039118	chr7	80242426	80242576	151	-	6	5	2	5	5	5	5	4	4	0	7	4	ENSMUST00000122255.8	ENSMUSG00000030527	Crtc3
ENSMUSG00000048799.9:E016	ENSMUSG00000048799.9	E016	7.19795	0.00606608	0.959546	0.327301	1	5.49862	4.79895	-0.393796	chr18	53856378	53857425	1048	-	6	7	3	4	8	8	11	7	5	6	16	9	ENSMUST00000237145.2	ENSMUSG00000048799	Cep120
ENSMUSG00000068457.15:E047	ENSMUSG00000068457.15	E047	4.33791	0.00606621	0.279588	0.596971	1	3.98622	4.28246	0.207213	chrY	1245407	1245467	61	-	10	11	6	0	0	0	0	7	0	0	15	9	c("ENSMUST00000143958.8"	"ENSMUST00000150715.2"	"ENSMUST00000143286.8"	"ENSMUST00000154666.8"	"ENSMUST00000069309.14"	"ENSMUST00000157073.8"	"ENSMUST00000139365.8"	"ENSMUST00000137048.8")	ENSMUSG00000068457	Uty
ENSMUSG00000034401.17:E003	ENSMUSG00000034401.17	E003	3.95452	0.00606643	0.000135217	0.990722	1	3.7453	3.69073	-0.0424106	chr4	111577207	111577234	28	+	6	6	3	5	6	1	4	2	4	3	4	3	c("ENSMUST00000070513.13"	"ENSMUST00000122820.8"	"ENSMUST00000038868.14")	ENSMUSG00000034401	Spata6
ENSMUSG00000027177.15+ENSMUSG00000084516.3:E026	ENSMUSG00000027177.15+ENSMUSG00000084516.3	E026	4.76224	0.00606649	0.672744	0.412097	1	4.42809	3.71981	-0.503793	chr2	104324300	104324791	492	-	5	5	3	6	4	7	7	2	5	5	4	3	ENSMUST00000028600.14	ENSMUSG00000027177	Hipk3
ENSMUSG00000035024.17:E020	ENSMUSG00000035024.17	E020	3.9393	0.00606662	0.151355	0.697243	1	4.03607	3.80007	-0.174132	chr9	26966768	26966841	74	+	3	5	2	5	5	9	7	3	1	1	5	6	c("ENSMUST00000216677.2"	"ENSMUST00000073127.14"	"ENSMUST00000086198.5")	ENSMUSG00000035024	Ncapd3
ENSMUSG00000021062.16:E005	ENSMUSG00000021062.16	E005	313.006	0.00606675	0.745157	0.388014	1	32.2079	32.3581	0.0148749	chr12	76847340	76847405	66	-	315	321	236	294	405	482	305	298	211	192	491	394	c("ENSMUST00000141622.3"	"ENSMUST00000143863.2"	"ENSMUST00000118604.8"	"ENSMUST00000121716.8"	"ENSMUST00000021459.14"	"ENSMUST00000154765.8"	"ENSMUST00000122419.8")	ENSMUSG00000021062	Rab15
ENSMUSG00000068205.15:E007	ENSMUSG00000068205.15	E007	83.9816	0.0060669	1.00543	0.316	1	16.9653	17.7916	0.141558	chr2	140237376	140237379	4	+	77	88	91	124	135	120	75	89	51	43	95	67	c("ENSMUST00000150460.8"	"ENSMUST00000078027.12"	"ENSMUST00000154505.8"	"ENSMUST00000110064.8"	"ENSMUST00000110067.8"	"ENSMUST00000110062.8"	"ENSMUST00000110063.8"	"ENSMUST00000138485.8"	"ENSMUST00000043836.8")	ENSMUSG00000068205	Macrod2
ENSMUSG00000114470.2+ENSMUSG00000042284.11+ENSMUSG00000042275.10:E038	ENSMUSG00000114470.2+ENSMUSG00000042284.11+ENSMUSG00000042275.10	E038	7.51043	0.00606697	0.13282	0.715526	1	5.15015	5.33252	0.100696	chr13	115225730	115226589	860	-	8	6	15	10	13	8	7	7	7	1	7	4	ENSMUST00000109226.5	ENSMUSG00000114470	Gm49395
ENSMUSG00000061601.16:E005	ENSMUSG00000061601.16	E005	142.96	0.00606705	0.0122013	0.912045	1	22.3235	22.3357	0.00165684	chr5	14718979	14719689	711	+	149	142	188	130	242	189	131	188	109	67	119	109	c("ENSMUST00000182426.3"	"ENSMUST00000182407.8"	"ENSMUST00000030691.17")	ENSMUSG00000061601	Pclo
ENSMUSG00000020752.12:E006	ENSMUSG00000020752.12	E006	4.98329	0.00606711	1.75504	0.185244	1	3.90524	4.66808	0.515831	chr11	115785033	115785544	512	-	4	7	6	5	8	5	5	5	2	3	5	7	c("ENSMUST00000021097.10"	"ENSMUST00000136774.7"	"ENSMUST00000140174.8")	ENSMUSG00000020752	Recql5
ENSMUSG00000063011.8:E025	ENSMUSG00000063011.8	E025	4.64394	0.00606715	0.0872902	0.767651	1	4.13936	3.95887	-0.128857	chr17	25970886	25970959	74	-	6	5	0	2	2	3	8	6	2	6	9	7	c("ENSMUST00000236053.2"	"ENSMUST00000236137.2"	"ENSMUST00000238120.2"	"ENSMUST00000075884.8"	"ENSMUST00000237359.2")	ENSMUSG00000063011	Msln
ENSMUSG00000027367.17:E021	ENSMUSG00000027367.17	E021	4.81424	0.00606716	0.000435684	0.983347	1	4.12015	4.15204	0.0222885	chr2	127137489	127137762	274	+	4	5	7	5	5	3	5	1	4	4	8	7	ENSMUST00000123152.8	ENSMUSG00000027367	Stard7
ENSMUSG00000046836.14:E017	ENSMUSG00000046836.14	E017	5.93561	0.00606717	0.320382	0.571378	1	4.86416	4.54003	-0.199436	chr1	183073471	183073500	30	-	7	5	2	8	3	12	6	7	7	2	11	5	c("ENSMUST00000194327.6"	"ENSMUST00000163528.8"	"ENSMUST00000057062.12"	"ENSMUST00000194438.2"	"ENSMUST00000195054.6"	"ENSMUST00000194089.6"	"ENSMUST00000193326.6")	ENSMUSG00000046836	Brox
ENSMUSG00000040146.10:E032	ENSMUSG00000040146.10	E032	4.24307	0.00606742	0.0115829	0.914294	1	3.89262	3.94534	0.0388838	chr9	21900661	21900711	51	-	4	3	4	4	8	4	7	3	5	2	6	2	c("ENSMUST00000214089.2"	"ENSMUST00000215851.2"	"ENSMUST00000045726.8"	"ENSMUST00000214713.2"	"ENSMUST00000214026.2")	ENSMUSG00000040146	Rgl3
ENSMUSG00000021814.18:E036	ENSMUSG00000021814.18	E036	4.33223	0.00606754	0.094343	0.758727	1	4.12244	3.93386	-0.135337	chr14	20530190	20530201	12	-	5	5	6	3	7	6	2	6	3	2	8	2	ENSMUST00000065504.17	ENSMUSG00000021814	Anxa7
ENSMUSG00000086502.2+ENSMUSG00000030822.16:E006	ENSMUSG00000086502.2+ENSMUSG00000030822.16	E006	4.57346	0.0060676	2.9942	0.0835629	1	4.53215	3.58566	-0.677088	chr7	127058832	127059532	701	+	4	3	5	3	5	6	11	2	4	2	8	4	ENSMUST00000144796.2	ENSMUSG00000086502	B130055M24Rik
ENSMUSG00000048897.16:E012	ENSMUSG00000048897.16	E012	78.9108	0.00606778	0.283133	0.594655	1	17.045	16.5654	-0.0847919	chr7	79740083	79741578	1496	+	130	117	107	83	106	77	64	52	50	35	77	79	c("ENSMUST00000164056.9"	"ENSMUST00000166250.8"	"ENSMUST00000049680.10")	ENSMUSG00000048897	Zfp710
ENSMUSG00000030849.19+ENSMUSG00000030970.17:E047	ENSMUSG00000030849.19+ENSMUSG00000030970.17	E047	5.89368	0.0060679	0.363155	0.546759	1	4.86756	4.52694	-0.209809	chr7	129867976	129867985	10	-	6	1	6	8	6	12	5	6	4	3	9	9	c("ENSMUST00000120187.9"	"ENSMUST00000208844.2")	ENSMUSG00000030849	Fgfr2
ENSMUSG00000020790.15:E031	ENSMUSG00000020790.15	E031	261.816	0.00606822	0.915114	0.338761	1	30.2107	29.2662	-0.100047	chr11	72658580	72662047	3468	+	329	366	319	263	411	361	215	240	164	129	247	220	c("ENSMUST00000155998.2"	"ENSMUST00000127610.8")	ENSMUSG00000020790	Ankfy1
ENSMUSG00000026490.19:E039	ENSMUSG00000026490.19	E039	43.3901	0.00606824	0.0151947	0.901896	1	12.5457	12.4968	-0.0114609	chr1	179939310	179939456	147	+	42	40	39	36	57	59	46	49	33	30	70	38	c("ENSMUST00000134959.8"	"ENSMUST00000143176.8"	"ENSMUST00000097453.9"	"ENSMUST00000212756.2"	"ENSMUST00000097450.10"	"ENSMUST00000143161.2"	"ENSMUST00000111117.8"	"ENSMUST00000135056.8"	"ENSMUST00000145181.2"	"ENSMUST00000133890.8"	"ENSMUST00000152582.8"	"ENSMUST00000194974.2"	"ENSMUST00000076687.12")	ENSMUSG00000026490	Cdc42bpa
ENSMUSG00000011958.18:E014	ENSMUSG00000011958.18	E014	6.15164	0.00606833	0.199204	0.655364	1	4.8999	4.63145	-0.162966	chr9	69906441	69906552	112	+	9	7	4	5	5	5	11	11	4	2	10	4	c("ENSMUST00000117450.8"	"ENSMUST00000165389.8"	"ENSMUST00000085393.13"	"ENSMUST00000034754.12"	"ENSMUST00000133307.2"	"ENSMUST00000143049.8")	ENSMUSG00000011958	Bnip2
ENSMUSG00000030075.11:E011	ENSMUSG00000030075.11	E011	4.81242	0.00606847	0.267933	0.604722	1	4.10322	4.39011	0.195369	chr6	102185020	102185169	150	-	5	4	4	4	7	6	8	3	2	2	5	11	c("ENSMUST00000032159.7"	"ENSMUST00000203619.3")	ENSMUSG00000030075	Cntn3
ENSMUSG00000024642.18:E009	ENSMUSG00000024642.18	E009	20.4547	0.00606855	1.83084	0.176028	1	8.37345	9.05633	0.228017	chr19	14442650	14442782	133	-	21	21	24	24	37	29	13	18	13	7	23	30	c("ENSMUST00000052011.15"	"ENSMUST00000167776.3")	ENSMUSG00000024642	Tle4
ENSMUSG00000027559.6:E008	ENSMUSG00000027559.6	E008	4.10441	0.00606861	0.134471	0.71384	1	4.03844	3.85823	-0.131932	chr3	14934295	14934357	63	+	3	6	4	3	4	2	8	7	0	2	10	4	c("ENSMUST00000195834.2"	"ENSMUST00000029076.6")	ENSMUSG00000027559	Car3
ENSMUSG00000024789.14:E017	ENSMUSG00000024789.14	E017	6.87213	0.00606863	1.60288	0.205496	1	5.34716	4.6158	-0.425488	chr19	29273042	29273091	50	+	3	6	6	4	13	6	6	6	3	10	15	6	c("ENSMUST00000236990.2"	"ENSMUST00000238009.2"	"ENSMUST00000025705.7"	"ENSMUST00000065796.10")	ENSMUSG00000024789	Jak2
ENSMUSG00000021275.17:E028	ENSMUSG00000021275.17	E028	5.12486	0.00606879	0.0473764	0.827693	1	4.37433	4.3113	-0.0419616	chr12	110934726	110934875	150	+	8	2	4	7	9	6	3	4	6	3	10	2	c("ENSMUST00000169597.9"	"ENSMUST00000165978.3"	"ENSMUST00000223210.2")	ENSMUSG00000021275	Tecpr2
ENSMUSG00000027500.11:E007	ENSMUSG00000027500.11	E007	3.92363	0.0060688	1.33367	0.248153	1	4.16788	3.52911	-0.480766	chr3	8610806	8613833	3028	+	6	4	4	4	5	6	8	4	1	1	6	2	ENSMUST00000191847.2	ENSMUSG00000027500	Stmn2
ENSMUSG00000029916.12:E022	ENSMUSG00000029916.12	E022	4.03732	0.00606895	1.21435	0.270473	1	4.18724	3.569	-0.461685	chr6	40345610	40345824	215	+	9	4	2	4	4	9	5	2	2	2	5	4	ENSMUST00000201342.4	ENSMUSG00000029916	Agk
ENSMUSG00000023915.6:E007	ENSMUSG00000023915.6	E007	88.1256	0.006069	0.13395	0.714372	1	17.8534	17.7695	-0.014054	chr17	43396227	43396455	229	+	94	99	62	63	124	121	85	86	64	53	159	103	ENSMUST00000024708.6	ENSMUSG00000023915	Tnfrsf21
ENSMUSG00000032312.8:E003	ENSMUSG00000032312.8	E003	125.555	0.00606904	0.650562	0.419912	1	21.3336	20.7778	-0.0796876	chr9	57534196	57534600	405	-	146	112	102	154	178	157	108	121	96	80	203	113	c("ENSMUST00000215396.2"	"ENSMUST00000217314.2"	"ENSMUST00000034863.8")	ENSMUSG00000032312	Csk
ENSMUSG00000031465.7:E007	ENSMUSG00000031465.7	E007	3.97901	0.00606908	0.465039	0.495278	1	3.75447	4.08544	0.244163	chr8	18753495	18753625	131	-	8	1	2	3	8	3	5	6	2	1	8	5	ENSMUST00000033846.7	ENSMUSG00000031465	Angpt2
ENSMUSG00000003360.16:E027	ENSMUSG00000003360.16	E027	56.687	0.00606918	0.121011	0.72794	1	14.3836	14.2216	-0.0333776	chr15	98560659	98560703	45	-	66	53	58	70	89	61	58	50	41	36	88	36	c("ENSMUST00000162384.2"	"ENSMUST00000228973.2")	ENSMUSG00000003360	Ddx23
ENSMUSG00000021876.16+ENSMUSG00000072115.12:E007	ENSMUSG00000021876.16+ENSMUSG00000072115.12	E007	293.803	0.00606926	9.42528	0.00214015	0.850529	32.3687	29.5982	-0.283801	chr14	51342264	51343604	1341	+	236	338	209	435	456	235	249	369	240	124	401	372	c("ENSMUST00000169895.3"	"ENSMUST00000022428.13")	ENSMUSG00000021876	Rnase4
ENSMUSG00000111740.2+ENSMUSG00000019988.8:E015	ENSMUSG00000111740.2+ENSMUSG00000019988.8	E015	3.71689	0.00606927	0.000144261	0.990417	1	3.75895	3.77068	0.00900443	chr10	92549936	92550052	117	-	5	3	1	1	10	5	7	3	3	1	5	4	c("ENSMUST00000215970.2"	"ENSMUST00000216086.2"	"ENSMUST00000214417.2"	"ENSMUST00000020163.7")	ENSMUSG00000111740	Gm49783
ENSMUSG00000032436.18:E005	ENSMUSG00000032436.18	E005	4.73662	0.00606929	0.342412	0.55844	1	4.36416	4.04152	-0.222024	chr9	114590975	114591073	99	-	10	3	4	2	8	7	8	3	3	1	3	8	c("ENSMUST00000214604.2"	"ENSMUST00000035009.16")	ENSMUSG00000032436	Cmtm7
ENSMUSG00000070733.14:E037	ENSMUSG00000070733.14	E037	4.03273	0.00606942	0.0105306	0.918266	1	3.79809	3.88634	0.0663802	chr5	73226067	73226254	188	-	4	6	4	4	9	2	4	2	3	3	7	2	c("ENSMUST00000202697.4"	"ENSMUST00000101127.12"	"ENSMUST00000201277.2"	"ENSMUST00000156661.9"	"ENSMUST00000202381.4"	"ENSMUST00000094700.11")	ENSMUSG00000070733	Fryl
ENSMUSG00000056050.16:E001	ENSMUSG00000056050.16	E001	237.783	0.00606943	2.29548	0.129751	1	27.6815	29.1411	0.160683	chr1	183107682	183108508	827	-	271	193	237	266	302	278	243	300	174	130	309	244	ENSMUST00000194543.4	ENSMUSG00000056050	Mia3
ENSMUSG00000071054.13:E031	ENSMUSG00000071054.13	E031	86.5185	0.00606945	0.141205	0.707086	1	17.8323	17.475	-0.0603129	chr17	56909970	56909983	14	+	77	71	68	97	103	147	70	66	68	57	188	89	c("ENSMUST00000182461.2"	"ENSMUST00000182378.8"	"ENSMUST00000183041.8"	"ENSMUST00000095224.11"	"ENSMUST00000182533.8")	ENSMUSG00000071054	Safb
ENSMUSG00000042851.18+ENSMUSG00000090248.2:E003	ENSMUSG00000042851.18+ENSMUSG00000090248.2	E003	8.35137	0.00606949	7.23198	0.0071616	1	4.56555	6.04324	0.811447	chr2	128833011	128833191	181	+	9	15	6	11	10	6	4	8	12	3	5	10	c("ENSMUST00000110320.9"	"ENSMUST00000110319.3")	ENSMUSG00000042851	Zc3h6
ENSMUSG00000027282.18:E028	ENSMUSG00000027282.18	E028	21.8084	0.00606953	0.17671	0.674216	1	9.15366	8.82223	-0.107318	chr2	90691584	90691725	142	+	27	25	20	11	25	21	20	23	13	13	51	28	ENSMUST00000135026.2	ENSMUSG00000027282	Mtch2
ENSMUSG00000018076.13:E025	ENSMUSG00000018076.13	E025	4.83869	0.00606956	5.14881	0.0232623	1	3.56684	4.90834	0.922906	chr5	118885384	118885576	193	+	2	4	2	7	11	8	5	6	4	1	4	8	c("ENSMUST00000201010.2"	"ENSMUST00000100816.8"	"ENSMUST00000202538.4")	ENSMUSG00000018076	Med13l
ENSMUSG00000026915.17:E036	ENSMUSG00000026915.17	E036	6.86945	0.00606963	1.58439	0.20813	1	5.25382	4.56941	-0.403741	chr2	37547625	37547922	298	-	8	2	9	7	9	7	8	3	7	6	12	5	ENSMUST00000145808.8	ENSMUSG00000026915	Strbp
ENSMUSG00000021079.17:E031	ENSMUSG00000021079.17	E031	4.03992	0.00606976	0.159274	0.689826	1	3.67294	3.93683	0.200503	chr12	71183450	71183458	9	-	2	4	5	6	6	4	5	2	3	3	4	5	ENSMUST00000221815.2	ENSMUSG00000021079	Timm9
ENSMUSG00000074867.5:E004	ENSMUSG00000074867.5	E004	4.25515	0.00606979	1.32893	0.248995	1	3.4947	4.03307	0.414033	chr13	62277730	62277746	17	+	4	3	3	7	5	2	1	2	6	6	5	4	c("ENSMUST00000221542.2"	"ENSMUST00000099449.4"	"ENSMUST00000221772.2"	"ENSMUST00000223094.2"	"ENSMUST00000222809.2")	ENSMUSG00000074867	Zfp808
ENSMUSG00002076377.1+ENSMUSG00000050708.17:E009	ENSMUSG00002076377.1+ENSMUSG00000050708.17	E009	4.08324	0.00606989	0.483211	0.486971	1	4.024	3.62538	-0.301465	chr7	45108106	45108223	118	-	5	2	5	2	5	4	4	3	4	3	8	5	ENSMUST00000211694.2	ENSMUSG00002076377
ENSMUSG00000041258.19:E007	ENSMUSG00000041258.19	E007	10.145	0.00606992	1.37043	0.241738	1	6.31635	5.75639	-0.268882	chr18	82625873	82626004	132	-	12	9	12	8	19	19	7	9	7	10	9	3	c("ENSMUST00000183048.8"	"ENSMUST00000183324.8"	"ENSMUST00000182122.8"	"ENSMUST00000171071.9")	ENSMUSG00000041258	Zfp236
ENSMUSG00000056073.17:E003	ENSMUSG00000056073.17	E003	33.0024	0.00606998	8.32731e-05	0.992719	1	10.8569	10.9083	0.0138086	chr10	48976823	48976932	110	-	31	31	40	29	51	29	32	34	27	21	45	34	c("ENSMUST00000105484.10"	"ENSMUST00000218598.2"	"ENSMUST00000218823.2"	"ENSMUST00000217673.2")	ENSMUSG00000056073	Grik2
ENSMUSG00000035545.14:E010	ENSMUSG00000035545.14	E010	4.20913	0.00607011	0.00159901	0.968103	1	3.86993	4.02955	0.11682	chr7	4141695	4141787	93	+	6	9	4	4	1	9	5	5	1	2	3	4	c("ENSMUST00000154571.7"	"ENSMUST00000144248.3"	"ENSMUST00000127723.8"	"ENSMUST00000037472.13"	"ENSMUST00000117274.8"	"ENSMUST00000121270.8"	"ENSMUST00000128756.8")	ENSMUSG00000035545	Leng8
ENSMUSG00000052981.7:E001	ENSMUSG00000052981.7	E001	427.684	0.00607028	0.967026	0.325423	1	36.7252	37.2725	0.0486704	chr13	69850951	69852292	1342	-	507	376	383	432	515	540	370	486	322	287	598	470	ENSMUST00000065118.7	ENSMUSG00000052981	Ube2ql1
ENSMUSG00000028426.11:E002	ENSMUSG00000028426.11	E002	39.0703	0.00607032	1.5058	0.219781	1	11.5383	12.1521	0.151743	chr4	55350050	55350051	2	+	38	36	41	43	64	39	39	48	27	26	44	35	c("ENSMUST00000127266.2"	"ENSMUST00000030134.9")	ENSMUSG00000028426	Rad23b
ENSMUSG00000020904.12:E002	ENSMUSG00000020904.12	E002	4.70612	0.00607038	0.402943	0.525573	1	4.09697	4.16725	0.0491704	chr11	67815634	67815776	143	-	6	4	4	10	10	6	2	6	3	1	3	5	c("ENSMUST00000142929.2"	"ENSMUST00000021287.12")	ENSMUSG00000020904	Cfap52
ENSMUSG00000048142.10:E005	ENSMUSG00000048142.10	E005	997.542	0.00607041	0.692379	0.405357	1	52.9403	52.4291	-0.0357536	chr5	34158188	34163260	5073	+	1233	937	856	1033	1227	1302	933	1024	779	629	1318	1070	ENSMUST00000056355.9	ENSMUSG00000048142	Nat8l
ENSMUSG00000021816.12:E001	ENSMUSG00000021816.12	E001	87.3716	0.00607041	0.108335	0.742047	1	17.5407	17.7913	0.0422612	chr14	20549432	20549935	504	-	112	97	79	99	116	102	112	92	65	39	97	75	ENSMUST00000159027.8	ENSMUSG00000021816	Ppp3cb
ENSMUSG00000033082.11:E005	ENSMUSG00000033082.11	E005	4.18865	0.00607051	0.367017	0.544635	1	3.51372	3.87972	0.286317	chr6	129406922	129406939	18	-	2	12	2	5	6	3	4	7	4	0	3	4	ENSMUST00000037481.10	ENSMUSG00000033082	Clec1a
ENSMUSG00000033082.11:E006	ENSMUSG00000033082.11	E006	4.18865	0.00607051	0.367017	0.544635	1	3.51372	3.87972	0.286317	chr6	129406940	129406973	34	-	2	12	2	5	6	3	4	7	4	0	3	4	c("ENSMUST00000204952.2"	"ENSMUST00000037481.10")	ENSMUSG00000033082	Clec1a
ENSMUSG00000038292.15:E021	ENSMUSG00000038292.15	E021	8.85927	0.00607059	0.256487	0.612544	1	5.72681	5.46691	-0.134455	chr7	44849669	44849809	141	-	11	7	10	9	9	12	13	5	10	5	10	6	ENSMUST00000121017.5	ENSMUSG00000038292	Kash5
ENSMUSG00000079657.11+ENSMUSG00000052752.16:E068	ENSMUSG00000079657.11+ENSMUSG00000052752.16	E068	4.19854	0.00607076	5.38011	0.0203676	1	4.65229	3.26571	-1.02276	chr17	24746523	24746739	217	-	5	2	4	5	3	9	7	2	3	1	13	2	ENSMUST00000061764.14	ENSMUSG00000079657	Rab26
ENSMUSG00000026483.14:E017	ENSMUSG00000026483.14	E017	3.8744	0.00607084	4.25033e-07	0.99948	1	3.74284	3.71047	-0.0251048	chr1	151579453	151579614	162	+	5	5	2	3	4	2	2	3	5	3	9	4	c("ENSMUST00000148810.8"	"ENSMUST00000086267.6"	"ENSMUST00000097541.10")	ENSMUSG00000026483	Niban1
ENSMUSG00000032373.16:E002	ENSMUSG00000032373.16	E002	4.72856	0.00607091	0.166796	0.682975	1	4.03025	4.29736	0.1855	chr9	66621009	66621009	1	+	9	4	7	7	2	3	8	7	3	0	6	3	c("ENSMUST00000152011.8"	"ENSMUST00000071889.13")	ENSMUSG00000032373	Car12
ENSMUSG00000020120.16:E011	ENSMUSG00000020120.16	E011	60.9779	0.00607093	3.67869	0.0551123	1	12.1737	13.0727	0.20904	chr11	16945200	16945355	156	-	23	126	24	125	134	25	17	114	61	7	22	74	c("ENSMUST00000020321.13"	"ENSMUST00000102881.10"	"ENSMUST00000156101.2")	ENSMUSG00000020120	Plek
ENSMUSG00000024647.15:E001	ENSMUSG00000024647.15	E001	213.819	0.00607097	0.0677281	0.794674	1	27.1828	26.7987	-0.0441666	chr18	86729235	86729320	86	+	261	213	240	248	322	337	155	161	126	176	209	189	ENSMUST00000068423.10	ENSMUSG00000024647	Cbln2
ENSMUSG00000061171.16:E016	ENSMUSG00000061171.16	E016	3.59144	0.006071	0.0363176	0.848861	1	3.63991	3.71826	0.0615417	chr2	65188398	65188532	135	-	4	2	3	6	5	5	3	3	1	3	7	4	c("ENSMUST00000127623.8"	"ENSMUST00000155422.8"	"ENSMUST00000124918.8"	"ENSMUST00000112420.8"	"ENSMUST00000145583.8"	"ENSMUST00000152324.8"	"ENSMUST00000155962.3"	"ENSMUST00000141690.2")	ENSMUSG00000061171	Slc38a11
ENSMUSG00000024410.16:E014	ENSMUSG00000024410.16	E014	4.20698	0.00607105	0.00530744	0.941924	1	3.9361	3.8907	-0.0335285	chr18	12313723	12313828	106	+	7	2	1	6	4	5	5	3	1	5	9	5	c("ENSMUST00000126523.9"	"ENSMUST00000134046.8"	"ENSMUST00000138866.2"	"ENSMUST00000127123.8"	"ENSMUST00000025276.15")	ENSMUSG00000024410	Rmc1
ENSMUSG00000001521.13:E002	ENSMUSG00000001521.13	E002	5.35947	0.00607122	0.63929	0.423968	1	4.21159	4.65077	0.286798	chr6	128299971	128300175	205	-	1	8	2	6	8	8	2	5	8	3	13	3	c("ENSMUST00000001562.9"	"ENSMUST00000128708.2")	ENSMUSG00000001521	Tulp3
ENSMUSG00000100621.3+ENSMUSG00000024797.15+ENSMUSG00000024792.10+ENSMUSG00000024799.17:E002	ENSMUSG00000100621.3+ENSMUSG00000024797.15+ENSMUSG00000024792.10+ENSMUSG00000024799.17	E002	116.74	0.00607139	0.184635	0.66742	1	20.5183	20.1895	-0.0486281	chr19	6112852	6112930	79	-	132	116	125	107	139	144	105	126	73	69	196	132	c("ENSMUST00000025713.12"	"ENSMUST00000159084.8"	"ENSMUST00000113543.9")	ENSMUSG00000100621	Gm28374
ENSMUSG00002075921.1+ENSMUSG00000032480.18:E066	ENSMUSG00002075921.1+ENSMUSG00000032480.18	E066	3.89741	0.00607142	0.383003	0.536	1	3.92653	3.58479	-0.263119	chr9	109945746	109945823	78	-	4	3	2	2	5	5	6	4	2	4	6	5	c("ENSMUST00000197785.5"	"ENSMUST00000197979.2"	"ENSMUST00000199835.5"	"ENSMUST00000200066.5")	ENSMUSG00002075921
ENSMUSG00000020671.10:E005	ENSMUSG00000020671.10	E005	23.2609	0.00607155	0.0014205	0.969935	1	9.18342	9.16076	-0.0071906	chr12	3314689	3314749	61	-	21	20	34	33	28	20	25	23	11	15	27	29	ENSMUST00000021001.10	ENSMUSG00000020671	Rab10
ENSMUSG00000039994.16:E047	ENSMUSG00000039994.16	E047	4.35714	0.00607157	0.00268774	0.958653	1	3.9925	4.05111	0.0421182	chr10	128085597	128085679	83	+	3	6	4	5	9	4	4	5	2	3	7	3	c("ENSMUST00000105242.8"	"ENSMUST00000105240.8"	"ENSMUST00000129147.2"	"ENSMUST00000105244.8"	"ENSMUST00000105245.3"	"ENSMUST00000145710.8"	"ENSMUST00000055539.11"	"ENSMUST00000136854.2")	ENSMUSG00000039994	Timeless
ENSMUSG00000021706.15:E004	ENSMUSG00000021706.15	E004	5.77491	0.00607157	0.0155132	0.900878	1	4.70263	4.64057	-0.0384232	chr13	92630366	92630471	106	-	8	7	2	7	11	11	2	4	3	5	9	5	c("ENSMUST00000022217.9"	"ENSMUST00000156586.8")	ENSMUSG00000021706	Zfyve16
ENSMUSG00000015488.15:E020	ENSMUSG00000015488.15	E020	44.7224	0.00607157	0.188657	0.664037	1	12.5175	12.8396	0.0745555	chr2	26910033	26910310	278	+	51	42	43	43	51	46	40	50	36	30	73	46	c("ENSMUST00000114007.8"	"ENSMUST00000114006.8"	"ENSMUST00000114003.2")	ENSMUSG00000015488	Cacfd1
ENSMUSG00000019977.17:E038	ENSMUSG00000019977.17	E038	52.1805	0.0060716	0.687049	0.40717	1	13.4463	13.9515	0.108508	chr10	21243541	21243685	145	+	57	74	34	58	45	75	56	47	43	28	61	67	c("ENSMUST00000020153.10"	"ENSMUST00000219915.2"	"ENSMUST00000220392.2")	ENSMUSG00000019977	Hbs1l
ENSMUSG00000030592.19:E058	ENSMUSG00000030592.19	E058	4.45638	0.00607165	0.161824	0.687483	1	4.26909	4.00731	-0.182921	chr7	28767026	28767141	116	-	6	4	3	6	10	8	4	4	0	3	4	6	c("ENSMUST00000032813.10"	"ENSMUST00000179893.9"	"ENSMUST00000214374.2")	ENSMUSG00000030592	Ryr1
ENSMUSG00000073791.14:E019	ENSMUSG00000073791.14	E019	3.9537	0.00607182	0.205729	0.650136	1	3.74685	4.00005	0.188981	chr4	99746057	99746198	142	+	3	6	5	1	7	4	4	7	1	1	6	6	c("ENSMUST00000239519.1"	"ENSMUST00000239516.1"	"ENSMUST00000136874.4"	"ENSMUST00000239521.1")	ENSMUSG00000073791	Efcab7
ENSMUSG00000038587.11:E003	ENSMUSG00000038587.11	E003	59.5654	0.00607193	1.82108	0.177185	1	14.1738	15.1024	0.187233	chr10	4284545	4284709	165	+	53	59	53	57	110	71	57	65	40	39	72	65	ENSMUST00000239373.2	ENSMUSG00000038587	Akap12
ENSMUSG00000053580.17:E040	ENSMUSG00000053580.17	E040	22.1033	0.00607222	2.0484	0.152366	1	8.58585	9.39904	0.263328	chr11	105805718	105805809	92	+	28	31	16	25	34	35	18	31	20	6	19	14	c("ENSMUST00000146162.8"	"ENSMUST00000089485.6"	"ENSMUST00000147975.2"	"ENSMUST00000100330.10")	ENSMUSG00000053580	Tanc2
ENSMUSG00000041353.13:E021	ENSMUSG00000041353.13	E021	57.2186	0.00607239	0.712509	0.398612	1	14.2103	14.677	0.0952675	chrX	149242147	149242150	4	-	72	70	47	76	79	76	41	56	31	35	82	57	c("ENSMUST00000155740.2"	"ENSMUST00000151067.8"	"ENSMUST00000148968.8")	ENSMUSG00000041353	Tmem29
ENSMUSG00000023968.16:E016	ENSMUSG00000023968.16	E016	3.99458	0.00607243	0.117273	0.732011	1	4.07492	3.9062	-0.122213	chr17	46742102	46742159	58	+	4	4	2	1	9	11	5	8	1	0	4	5	c("ENSMUST00000113465.10"	"ENSMUST00000164180.8"	"ENSMUST00000169441.2"	"ENSMUST00000165750.2"	"ENSMUST00000024764.12"	"ENSMUST00000165993.2")	ENSMUSG00000023968	Crip3
ENSMUSG00000027318.18:E019	ENSMUSG00000027318.18	E019	4.27086	0.00607244	0.00985025	0.920941	1	4.10605	3.98829	-0.0841073	chr2	130895310	130895441	132	-	6	2	2	7	1	17	5	6	3	0	5	3	c("ENSMUST00000149625.8"	"ENSMUST00000183552.8"	"ENSMUST00000128828.8"	"ENSMUST00000134742.8"	"ENSMUST00000110232.9"	"ENSMUST00000135149.8"	"ENSMUST00000127343.8"	"ENSMUST00000132436.8"	"ENSMUST00000184921.8"	"ENSMUST00000052104.10")	ENSMUSG00000027318	Adam33
ENSMUSG00000004113.19:E026	ENSMUSG00000004113.19	E026	4.54139	0.00607253	1.87993	0.170342	1	3.78682	4.42265	0.448645	chr2	24527492	24527529	38	-	4	5	2	9	7	4	2	4	2	3	8	8	c("ENSMUST00000100348.10"	"ENSMUST00000114447.8"	"ENSMUST00000041342.12"	"ENSMUST00000070864.14"	"ENSMUST00000102939.9")	ENSMUSG00000004113	Cacna1b
ENSMUSG00000097156.8:E004	ENSMUSG00000097156.8	E004	5.37343	0.00607277	0.101917	0.749541	1	4.29061	4.47821	0.123726	chr3	88116779	88116941	163	+	9	2	5	6	6	7	3	8	3	5	4	7	ENSMUST00000181636.8	ENSMUSG00000097156	Gm3764
ENSMUSG00000061171.16:E020	ENSMUSG00000061171.16	E020	3.67462	0.00607281	0.0876625	0.76717	1	3.64016	3.80556	0.128405	chr2	65194225	65194267	43	-	4	2	3	7	5	6	3	3	1	3	6	4	c("ENSMUST00000155422.8"	"ENSMUST00000112420.8"	"ENSMUST00000145583.8"	"ENSMUST00000152324.8"	"ENSMUST00000141690.2")	ENSMUSG00000061171	Slc38a11
ENSMUSG00000015083.12:E018	ENSMUSG00000015083.12	E018	3.79624	0.00607299	0.231277	0.630578	1	3.8854	3.62156	-0.203205	chr2	25390268	25390625	358	-	4	2	5	5	4	7	4	3	2	2	5	5	ENSMUST00000040042.11	ENSMUSG00000015083	C8g
ENSMUSG00000061533.17:E037	ENSMUSG00000061533.17	E037	4.56519	0.00607307	0.736536	0.390773	1	4.43771	3.93436	-0.34801	chr12	91314300	91314415	116	-	3	5	6	6	5	6	9	3	1	1	10	5	c("ENSMUST00000129111.8"	"ENSMUST00000127802.8"	"ENSMUST00000127866.8"	"ENSMUST00000141429.8")	ENSMUSG00000061533	Cep128
ENSMUSG00000036273.16:E017	ENSMUSG00000036273.16	E017	4.59896	0.00607332	0.157597	0.691378	1	4.17122	3.94534	-0.160923	chr15	91610136	91610264	129	+	3	4	6	2	5	9	4	6	5	3	6	3	ENSMUST00000060642.7	ENSMUSG00000036273	Lrrk2
ENSMUSG00000001518.13:E035	ENSMUSG00000001518.13	E035	4.23335	0.00607342	0.0475828	0.827324	1	4.07216	3.90519	-0.121005	chr6	128401882	128401893	12	-	5	6	5	3	9	3	5	3	1	3	8	3	c("ENSMUST00000001559.11"	"ENSMUST00000133994.2")	ENSMUSG00000001518	Itfg2
ENSMUSG00000086370.10+ENSMUSG00000103697.2:E016	ENSMUSG00000086370.10+ENSMUSG00000103697.2	E016	4.66954	0.0060736	2.27736	0.131275	1	3.76539	4.57313	0.561791	chrX	102628289	102628416	128	-	3	5	5	5	7	8	3	10	2	2	4	5	ENSMUST00000237368.2	ENSMUSG00000086370	Ftx
ENSMUSG00000026479.14:E029	ENSMUSG00000026479.14	E029	4.2582	0.0060736	0.0189111	0.890622	1	4.05074	4.17857	0.0898038	chr1	153061655	153061793	139	-	4	4	1	9	4	9	2	3	4	1	16	1	c("ENSMUST00000185356.7"	"ENSMUST00000027753.13"	"ENSMUST00000188831.2")	ENSMUSG00000026479	Lamc2
ENSMUSG00000000811.15:E001	ENSMUSG00000000811.15	E001	5.13463	0.00607417	4.37058	0.0365645	1	4.90148	3.76297	-0.764191	chr6	89620970	89621384	415	+	4	3	6	2	6	10	6	4	4	4	9	6	c("ENSMUST00000101171.3"	"ENSMUST00000000828.14")	ENSMUSG00000000811	Txnrd3
ENSMUSG00000028194.16:E009	ENSMUSG00000028194.16	E009	779.494	0.00607418	0.00492436	0.944055	1	47.9297	47.5009	-0.0318778	chr3	145597197	145599021	1825	+	871	1016	873	849	1110	815	683	892	510	371	925	781	c("ENSMUST00000029845.15"	"ENSMUST00000120310.2")	ENSMUSG00000028194	Ddah1
ENSMUSG00000111740.2+ENSMUSG00000019988.8:E013	ENSMUSG00000111740.2+ENSMUSG00000019988.8	E013	3.73991	0.00607426	0.000272613	0.986827	1	3.75959	3.77068	0.00851006	chr10	92547033	92547144	112	-	5	3	1	1	10	4	8	3	3	1	5	4	c("ENSMUST00000215970.2"	"ENSMUST00000214417.2"	"ENSMUST00000020163.7")	ENSMUSG00000111740	Gm49783
ENSMUSG00000111740.2+ENSMUSG00000019988.8:E014	ENSMUSG00000111740.2+ENSMUSG00000019988.8	E014	3.73991	0.00607426	0.000272613	0.986827	1	3.75959	3.77068	0.00851006	chr10	92547145	92547173	29	-	5	3	1	1	10	4	8	3	3	1	5	4	c("ENSMUST00000215970.2"	"ENSMUST00000216086.2"	"ENSMUST00000214417.2"	"ENSMUST00000020163.7")	ENSMUSG00000111740	Gm49783
ENSMUSG00000031523.17:E023	ENSMUSG00000031523.17	E023	5.68781	0.00607437	1.1597	0.281528	1	4.70458	4.18349	-0.339422	chr8	37316280	37317317	1038	-	7	3	7	10	4	4	8	3	2	7	8	5	ENSMUST00000036104.11	ENSMUSG00000031523	Dlc1
ENSMUSG00000032396.18:E014	ENSMUSG00000032396.18	E014	4.05269	0.00607471	0.190838	0.66222	1	4.00037	3.74829	-0.188101	chr9	64231168	64231903	736	-	3	5	4	4	3	4	7	3	4	1	9	4	ENSMUST00000134843.8	ENSMUSG00000032396	Dis3l
ENSMUSG00000031825.17:E020	ENSMUSG00000031825.17	E020	4.08777	0.00607503	0.0482744	0.826094	1	4.04591	3.89449	-0.110244	chr8	120766765	120766898	134	+	4	2	3	10	5	8	2	1	3	0	6	10	c("ENSMUST00000034282.16"	"ENSMUST00000132583.8"	"ENSMUST00000108972.4"	"ENSMUST00000144801.2")	ENSMUSG00000031825	Crispld2
ENSMUSG00000040850.18:E035	ENSMUSG00000040850.18	E035	5.53089	0.00607507	0.361273	0.5478	1	4.66182	4.29297	-0.238332	chr11	30787282	30787491	210	+	7	1	8	2	8	5	5	7	5	3	9	8	ENSMUST00000041231.14	ENSMUSG00000040850	Psme4
ENSMUSG00000040219.5:E016	ENSMUSG00000040219.5	E016	4.34624	0.00607516	0.0334556	0.85487	1	4.0155	3.90527	-0.0804469	chr9	49371690	49371761	72	-	3	12	3	9	5	5	5	3	1	3	3	2	c("ENSMUST00000055096.5"	"ENSMUST00000146666.2")	ENSMUSG00000040219	Ttc12
ENSMUSG00000024379.5:E005	ENSMUSG00000024379.5	E005	4.70282	0.00607531	0.023642	0.877799	1	4.03476	3.97883	-0.0403467	chr18	32950113	32950247	135	+	5	4	4	7	4	5	5	3	9	1	3	5	c("ENSMUST00000025237.5"	"ENSMUST00000234876.2")	ENSMUSG00000024379	Tslp
ENSMUSG00000051985.13:E010	ENSMUSG00000051985.13	E010	4.47718	0.00607537	3.80041	0.05124	1	3.42514	4.46135	0.763877	chr1	135889725	135889853	129	-	4	5	6	8	4	5	0	3	6	4	4	3	c("ENSMUST00000140703.8"	"ENSMUST00000124134.3"	"ENSMUST00000166193.9")	ENSMUSG00000051985	Igfn1
ENSMUSG00000029602.12:E007	ENSMUSG00000029602.12	E007	7.44606	0.00607552	0.213585	0.643972	1	5.24473	5.03744	-0.116681	chr5	120791432	120791572	141	+	7	4	8	11	9	6	7	4	6	8	14	6	ENSMUST00000148695.2	ENSMUSG00000029602	Rasal1
ENSMUSG00000036473.17+ENSMUSG00000117406.2:E018	ENSMUSG00000036473.17+ENSMUSG00000117406.2	E018	6.23429	0.00607582	3.56742	0.0589236	1	4.18732	5.24121	0.649257	chr17	24400730	24400958	229	-	8	10	0	6	8	4	5	11	3	6	7	8	c("ENSMUST00000040474.11"	"ENSMUST00000168378.8"	"ENSMUST00000201805.4"	"ENSMUST00000202925.4"	"ENSMUST00000201960.4"	"ENSMUST00000167791.9"	"ENSMUST00000171189.8"	"ENSMUST00000201359.4"	"ENSMUST00000201089.4"	"ENSMUST00000168410.9"	"ENSMUST00000097376.10"	"ENSMUST00000201301.4"	"ENSMUST00000201583.2")	ENSMUSG00000036473	Tbc1d24
ENSMUSG00000009079.17:E036	ENSMUSG00000009079.17	E036	50.1914	0.00607585	2.1263	0.14479	1	13.9493	13.0794	-0.189356	chr11	5043681	5043732	52	-	37	28	42	49	62	90	39	44	28	45	97	73	c("ENSMUST00000151847.2"	"ENSMUST00000093365.12"	"ENSMUST00000102930.10"	"ENSMUST00000079949.13"	"ENSMUST00000063232.7"	"ENSMUST00000073308.11")	ENSMUSG00000009079	Ewsr1
ENSMUSG00000055540.16:E008	ENSMUSG00000055540.16	E008	4.23506	0.00607598	0.411153	0.521385	1	4.2037	3.92175	-0.200675	chr16	59659605	59659730	126	-	5	7	8	7	5	7	3	2	1	0	7	4	c("ENSMUST00000068860.13"	"ENSMUST00000161358.2")	ENSMUSG00000055540	Epha6
ENSMUSG00000028556.16:E041	ENSMUSG00000028556.16	E041	4.25002	0.00607615	1.12044	0.289823	1	3.73469	4.39977	0.473703	chr4	98861364	98861499	136	-	6	8	3	0	7	6	4	11	1	0	6	4	c("ENSMUST00000030286.14"	"ENSMUST00000075836.12"	"ENSMUST00000127417.3"	"ENSMUST00000205650.2"	"ENSMUST00000124466.8")	ENSMUSG00000028556	Dock7
ENSMUSG00000017652.17:E005	ENSMUSG00000017652.17	E005	3.76132	0.00607618	0.0101375	0.9198	1	3.73409	3.71047	-0.0183345	chr2	164897624	164897678	55	+	5	7	1	2	9	5	2	3	2	4	5	2	c("ENSMUST00000184221.2"	"ENSMUST00000081310.11"	"ENSMUST00000154443.8"	"ENSMUST00000073707.9"	"ENSMUST00000140951.8"	"ENSMUST00000017799.12")	ENSMUSG00000017652	Cd40
ENSMUSG00000051029.9:E003	ENSMUSG00000051029.9	E003	3.82264	0.00607633	0.0168578	0.896695	1	3.75814	3.83166	0.055982	chr13	33268108	33268200	93	+	5	3	6	3	4	5	3	7	0	2	6	5	c("ENSMUST00000222973.2"	"ENSMUST00000016951.8")	ENSMUSG00000051029	Serpinb1b
ENSMUSG00000051029.9:E004	ENSMUSG00000051029.9	E004	3.82264	0.00607633	0.0168578	0.896695	1	3.75814	3.83166	0.055982	chr13	33269261	33269281	21	+	5	3	6	3	4	5	3	7	0	2	6	5	c("ENSMUST00000222973.2"	"ENSMUST00000016951.8")	ENSMUSG00000051029	Serpinb1b
ENSMUSG00000020990.6:E010	ENSMUSG00000020990.6	E010	5.95902	0.00607635	0.664675	0.414914	1	4.35588	4.79603	0.278364	chr12	69836926	69837038	113	-	9	8	5	8	6	4	2	7	4	6	6	6	c("ENSMUST00000221646.2"	"ENSMUST00000021377.5")	ENSMUSG00000020990	Cdkl1
ENSMUSG00000026399.13:E005	ENSMUSG00000026399.13	E005	4.52205	0.00607668	0.0366509	0.848177	1	3.8471	3.98774	0.103772	chr1	130376065	130376145	81	-	5	1	5	1	5	7	5	8	3	6	4	3	c("ENSMUST00000122830.2"	"ENSMUST00000140400.2"	"ENSMUST00000140725.8"	"ENSMUST00000027650.13")	ENSMUSG00000026399	Cd55
ENSMUSG00000035545.14:E011	ENSMUSG00000035545.14	E011	4.34632	0.0060767	0.176912	0.674041	1	4.0021	3.94488	-0.0416209	chr7	4142418	4142589	172	+	7	9	4	4	1	9	5	5	1	3	3	3	c("ENSMUST00000154571.7"	"ENSMUST00000144248.3"	"ENSMUST00000127723.8"	"ENSMUST00000037472.13"	"ENSMUST00000117274.8"	"ENSMUST00000121270.8"	"ENSMUST00000128756.8"	"ENSMUST00000132086.8")	ENSMUSG00000035545	Leng8
ENSMUSG00000021061.16:E005	ENSMUSG00000021061.16	E005	3.88269	0.00607682	0.192804	0.660593	1	3.88134	3.57409	-0.238312	chr12	76630708	76630860	153	-	5	6	7	2	4	4	3	4	3	2	4	3	ENSMUST00000170532.2	ENSMUSG00000021061	Sptb
ENSMUSG00000052698.16:E040	ENSMUSG00000052698.16	E040	4.82771	0.00607736	1.69887	0.192436	1	3.90714	4.6216	0.485487	chr9	67229121	67229240	120	-	3	3	5	6	9	6	3	8	2	2	7	8	c("ENSMUST00000215267.2"	"ENSMUST00000215784.2"	"ENSMUST00000217550.2"	"ENSMUST00000040025.14"	"ENSMUST00000039662.9")	ENSMUSG00000052698	Tln2
ENSMUSG00000040187.16:E026	ENSMUSG00000040187.16	E026	4.39212	0.00607759	0.109492	0.740723	1	4.11274	3.85731	-0.185318	chr6	146731191	146731299	109	+	8	2	5	8	3	6	3	3	3	3	5	5	c("ENSMUST00000111639.8"	"ENSMUST00000129788.8"	"ENSMUST00000111636.8"	"ENSMUST00000111638.8"	"ENSMUST00000080530.6")	ENSMUSG00000040187	Arntl2
ENSMUSG00000033790.12:E005	ENSMUSG00000033790.12	E005	83.9893	0.00607775	0.0597275	0.806927	1	17.3558	17.1543	-0.0347588	chr7	55443973	55444088	116	+	92	92	85	106	93	101	97	68	60	57	106	75	c("ENSMUST00000206191.2"	"ENSMUST00000205796.2"	"ENSMUST00000032627.5"	"ENSMUST00000206789.2"	"ENSMUST00000206454.2")	ENSMUSG00000033790	Tubgcp5
ENSMUSG00000054423.15:E059	ENSMUSG00000054423.15	E059	255.848	0.0060778	0.095721	0.757026	1	29.7293	29.1049	-0.0667446	chr14	10097199	10097200	2	+	329	304	260	257	383	341	253	245	174	129	264	248	ENSMUST00000224882.2	ENSMUSG00000054423	Cadps
ENSMUSG00000027365.15:E032	ENSMUSG00000027365.15	E032	4.04208	0.00607823	0.0495013	0.823933	1	3.88267	3.87947	-0.00238029	chr2	126656608	126656740	133	-	4	6	4	4	8	7	5	2	4	1	4	2	c("ENSMUST00000028843.12"	"ENSMUST00000103224.10"	"ENSMUST00000142334.2")	ENSMUSG00000027365	Trpm7
ENSMUSG00000028909.18:E047	ENSMUSG00000028909.18	E047	4.27675	0.00607839	0.494748	0.481817	1	4.21904	3.76922	-0.325841	chr4	131551143	131551274	132	-	1	3	6	5	6	4	4	5	1	4	10	5	c("ENSMUST00000127633.8"	"ENSMUST00000105987.9"	"ENSMUST00000030741.9")	ENSMUSG00000028909	Ptpru
ENSMUSG00000034959.9:E014	ENSMUSG00000034959.9	E014	3.85499	0.00607847	0.00284123	0.95749	1	3.70584	3.6786	-0.0213178	chr14	75287004	75287157	154	+	2	6	2	5	7	3	3	4	4	3	6	2	c("ENSMUST00000036072.8"	"ENSMUST00000228689.2")	ENSMUSG00000034959	Rubcnl
ENSMUSG00000051124.7:E004	ENSMUSG00000051124.7	E004	8.93975	0.00607848	0.0404676	0.840569	1	5.78866	5.69644	-0.0465019	chr6	48654850	48655633	784	+	14	8	7	13	15	15	5	5	10	3	9	8	ENSMUST00000054050.5	ENSMUSG00000051124	Gimap9
ENSMUSG00000021610.9:E011	ENSMUSG00000021610.9	E011	79.5429	0.00607869	0.202801	0.65247	1	16.7985	16.9818	0.032252	chr13	73762726	73762791	66	+	69	70	61	74	75	81	89	84	54	51	150	135	c("ENSMUST00000221417.2"	"ENSMUST00000022102.9")	ENSMUSG00000021610	Clptm1l
ENSMUSG00000032479.16:E007	ENSMUSG00000032479.16	E007	625.897	0.00607879	1.83195	0.175897	1	45.2147	42.1302	-0.243334	chr9	109831814	109832357	544	+	638	608	524	658	672	969	629	607	341	416	1123	741	c("ENSMUST00000197289.2"	"ENSMUST00000169851.8")	ENSMUSG00000032479	Map4
ENSMUSG00000039219.19:E035	ENSMUSG00000039219.19	E035	62.4692	0.00607918	0.0526881	0.81845	1	15.1176	14.9554	-0.0318464	chr13	14344504	14344545	42	+	85	63	68	76	90	80	48	58	45	34	93	43	c("ENSMUST00000129488.8"	"ENSMUST00000110534.8"	"ENSMUST00000149579.3")	ENSMUSG00000039219	Arid4b
ENSMUSG00000059883.17:E004	ENSMUSG00000059883.17	E004	4.28673	0.00607929	0.63986	0.423761	1	4.16135	3.75767	-0.294911	chr15	94445717	94445884	168	+	4	1	5	5	3	7	5	4	7	0	7	5	c("ENSMUST00000138306.2"	"ENSMUST00000074936.10"	"ENSMUST00000109248.2")	ENSMUSG00000059883	Irak4
ENSMUSG00000066406.17:E020	ENSMUSG00000066406.17	E020	5.42843	0.00607953	1.32413	0.249852	1	4.71353	4.07809	-0.418682	chr7	75264669	75264796	128	+	4	8	7	5	7	6	7	7	1	6	3	4	c("ENSMUST00000208708.2"	"ENSMUST00000166315.7"	"ENSMUST00000207079.2"	"ENSMUST00000207750.2"	"ENSMUST00000208456.2"	"ENSMUST00000207923.2"	"ENSMUST00000208053.2")	ENSMUSG00000066406	Akap13
ENSMUSG00000022306.10:E009	ENSMUSG00000022306.10	E009	5.30226	0.00607978	2.45057	0.117482	1	4.72411	3.8857	-0.564831	chr15	40818089	40818200	112	+	6	7	10	4	2	4	7	5	3	4	6	5	c("ENSMUST00000053467.6"	"ENSMUST00000230319.2")	ENSMUSG00000022306	Zfpm2
ENSMUSG00000079105.5:E001	ENSMUSG00000079105.5	E001	4.47391	0.00607989	0.469583	0.493179	1	3.87834	4.11713	0.172683	chr15	5018244	5018488	245	-	6	5	4	5	6	7	4	3	3	4	2	5	ENSMUST00000110689.5	ENSMUSG00000079105	C7
ENSMUSG00000022895.17:E001	ENSMUSG00000022895.17	E001	40.3712	0.00607993	1.27614	0.258618	1	12.3878	11.7776	-0.147981	chr16	95502942	95503321	380	+	37	43	29	40	37	55	41	27	29	34	95	40	ENSMUST00000023612.17	ENSMUSG00000022895	Ets2
ENSMUSG00000041720.15:E036	ENSMUSG00000041720.15	E036	4.94971	0.00608012	1.04636	0.306346	1	3.86813	4.47803	0.423234	chr16	17126083	17126086	4	-	6	5	6	8	7	4	1	5	5	4	5	3	c("ENSMUST00000232232.2"	"ENSMUST00000036161.12"	"ENSMUST00000231651.2")	ENSMUSG00000041720	Pi4ka
ENSMUSG00000038178.17:E032	ENSMUSG00000038178.17	E032	4.66477	0.00608031	1.2613	0.261405	1	3.87134	4.48656	0.426336	chr11	75462583	75462616	34	+	6	8	6	8	5	4	6	6	1	1	4	4	c("ENSMUST00000169547.9"	"ENSMUST00000134112.8"	"ENSMUST00000042561.14"	"ENSMUST00000155981.2"	"ENSMUST00000108433.8")	ENSMUSG00000038178	Slc43a2
ENSMUSG00000040113.15:E005	ENSMUSG00000040113.15	E005	4.51002	0.00608063	0.268677	0.60422	1	4.05482	4.22022	0.115576	chr1	163544652	163544827	176	-	3	5	4	6	5	4	1	6	3	3	14	4	c("ENSMUST00000159679.8"	"ENSMUST00000160495.2")	ENSMUSG00000040113	Mettl11b
ENSMUSG00000034295.11:E017	ENSMUSG00000034295.11	E017	11.9928	0.00608073	0.833391	0.361294	1	7.00821	6.50572	-0.215705	chr18	25193383	25193433	51	+	11	18	9	8	20	21	16	12	5	6	23	7	c("ENSMUST00000234834.2"	"ENSMUST00000234526.2"	"ENSMUST00000037097.9")	ENSMUSG00000034295	Fhod3
ENSMUSG00000035683.14:E016	ENSMUSG00000035683.14	E016	4.06556	0.00608084	0.0119808	0.91284	1	3.80121	3.73484	-0.0509015	chr4	44332880	44332966	87	+	5	2	6	1	4	4	1	2	7	2	6	8	ENSMUST00000045607.12	ENSMUSG00000035683	Melk
ENSMUSG00000062762.18:E001	ENSMUSG00000062762.18	E001	116.153	0.00608084	10.6235	0.00111661	0.599299	21.2201	19.2423	-0.294371	chr9	36690455	36691173	719	-	149	116	118	130	171	137	99	111	81	78	128	113	c("ENSMUST00000239021.2"	"ENSMUST00000115086.13"	"ENSMUST00000163192.11"	"ENSMUST00000238932.2")	ENSMUSG00000062762	Ei24
ENSMUSG00000042133.17:E020	ENSMUSG00000042133.17	E020	4.64017	0.00608116	0.109839	0.740328	1	4.10749	4.31194	0.14042	chr2	69563270	69563450	181	+	7	5	5	7	10	5	5	4	1	2	6	3	c("ENSMUST00000134500.2"	"ENSMUST00000142839.2")	ENSMUSG00000042133	Ppig
ENSMUSG00000041084.9:E001	ENSMUSG00000041084.9	E001	59.7255	0.00608126	0.124142	0.724585	1	14.8574	14.6109	-0.0493734	chr3	130489561	130489567	7	-	63	53	55	78	71	76	74	57	27	40	105	56	ENSMUST00000043937.9	ENSMUSG00000041084	Ostc
ENSMUSG00000042286.14:E095	ENSMUSG00000042286.14	E095	3.92213	0.00608132	0.0862929	0.768944	1	3.77659	3.90603	0.0973855	chr14	30884864	30884933	70	-	2	1	7	4	8	4	2	2	3	2	9	6	c("ENSMUST00000036618.14"	"ENSMUST00000159532.2")	ENSMUSG00000042286	Stab1
ENSMUSG00000042286.14:E096	ENSMUSG00000042286.14	E096	3.92213	0.00608132	0.0862929	0.768944	1	3.77659	3.90603	0.0973855	chr14	30884999	30885084	86	-	2	1	7	4	8	4	2	2	3	2	9	6	c("ENSMUST00000036618.14"	"ENSMUST00000159532.2")	ENSMUSG00000042286	Stab1
ENSMUSG00000042286.14:E097	ENSMUSG00000042286.14	E097	3.92213	0.00608132	0.0862929	0.768944	1	3.77659	3.90603	0.0973855	chr14	30885309	30885424	116	-	2	1	7	4	8	4	2	2	3	2	9	6	c("ENSMUST00000036618.14"	"ENSMUST00000159532.2")	ENSMUSG00000042286	Stab1
ENSMUSG00000024777.11:E001	ENSMUSG00000024777.11	E001	67.7775	0.00608155	1.23459	0.266515	1	15.2081	15.9921	0.148738	chr19	6277795	6278528	734	-	61	73	60	68	108	96	64	64	43	51	85	69	ENSMUST00000025695.10	ENSMUSG00000024777	Ppp2r5b
ENSMUSG00000046110.16+ENSMUSG00000027246.13:E002	ENSMUSG00000046110.16+ENSMUSG00000027246.13	E002	4.44245	0.00608185	0.145736	0.702644	1	4.12372	4.00909	-0.0814894	chr2	121269508	121269539	32	-	7	6	4	6	7	3	5	5	2	2	6	3	c("ENSMUST00000028679.11"	"ENSMUST00000116432.2")	ENSMUSG00000046110	Serinc4
ENSMUSG00000061288.14:E001	ENSMUSG00000061288.14	E001	16.7095	0.00608189	0.11985	0.729197	1	7.63751	7.96948	0.123554	chr5	117258194	117258404	211	+	13	15	14	17	26	26	20	26	10	11	15	14	ENSMUST00000111978.8	ENSMUSG00000061288	Taok3
ENSMUSG00000067629.14:E032	ENSMUSG00000067629.14	E032	20.212	0.00608223	0.225994	0.63451	1	8.61583	8.8478	0.0772751	chr17	27182000	27182061	62	+	33	24	22	22	22	25	21	27	10	2	28	24	c("ENSMUST00000228963.2"	"ENSMUST00000177932.7"	"ENSMUST00000231853.2"	"ENSMUST00000081285.9"	"ENSMUST00000202208.2"	"ENSMUST00000201702.5"	"ENSMUST00000201349.6"	"ENSMUST00000194598.6"	"ENSMUST00000201186.4"	"ENSMUST00000202049.4"	"ENSMUST00000229490.2"	"ENSMUST00000193200.6")	ENSMUSG00000067629	Syngap1
ENSMUSG00000032418.16:E009	ENSMUSG00000032418.16	E009	13.3181	0.00608226	0.0822526	0.774268	1	6.84376	7.01952	0.0735355	chr9	86495594	86495691	98	-	10	11	15	9	14	21	9	14	16	7	20	17	c("ENSMUST00000185374.2"	"ENSMUST00000034989.15"	"ENSMUST00000189968.7"	"ENSMUST00000189847.2")	ENSMUSG00000032418	Me1
ENSMUSG00000036196.17:E024	ENSMUSG00000036196.17	E024	4.25161	0.00608231	0.291724	0.589118	1	3.75668	4.08891	0.244911	chr17	28889005	28889058	54	-	10	6	3	2	6	3	2	4	2	4	5	5	c("ENSMUST00000114764.8"	"ENSMUST00000233249.2"	"ENSMUST00000233689.2"	"ENSMUST00000233903.2"	"ENSMUST00000233398.2"	"ENSMUST00000145224.2")	ENSMUSG00000036196	Slc26a8
ENSMUSG00000045915.16:E004	ENSMUSG00000045915.16	E004	4.84557	0.00608237	0.0557655	0.813319	1	4.2231	4.32563	0.0693476	chr11	68479003	68479107	105	+	4	3	2	3	10	10	12	4	4	1	4	5	c("ENSMUST00000063006.12"	"ENSMUST00000154294.8")	ENSMUSG00000045915	Ccdc42
ENSMUSG00000020718.13:E015	ENSMUSG00000020718.13	E015	6.34485	0.00608247	0.145397	0.702974	1	4.66957	4.87778	0.126178	chr11	106669634	106669784	151	-	4	9	9	7	14	3	4	8	2	4	7	8	ENSMUST00000127061.8	ENSMUSG00000020718	Polg2
ENSMUSG00000030035.15:E015	ENSMUSG00000030035.15	E015	10.5899	0.00608248	1.46138	0.226711	1	5.83844	6.53146	0.324945	chr6	83097540	83097752	213	-	8	14	5	15	10	12	15	11	7	7	11	15	c("ENSMUST00000131939.6"	"ENSMUST00000205023.2")	ENSMUSG00000030035	Wbp1
ENSMUSG00000042208.16:E008	ENSMUSG00000042208.16	E008	32.7811	0.0060827	0.124996	0.723678	1	10.9648	11.1716	0.0546235	chr11	23531596	23531684	89	-	28	41	29	30	46	52	31	41	20	13	58	32	c("ENSMUST00000155903.8"	"ENSMUST00000043356.13"	"ENSMUST00000093267.11"	"ENSMUST00000123909.2"	"ENSMUST00000109532.9"	"ENSMUST00000180260.8")	ENSMUSG00000042208	Sanbr
ENSMUSG00000025422.11:E017	ENSMUSG00000025422.11	E017	59.9988	0.00608276	3.02818	0.0818297	1	15.3804	14.1226	-0.251795	chr10	126926541	126926631	91	+	67	52	70	72	76	84	43	47	29	46	110	61	c("ENSMUST00000217941.2"	"ENSMUST00000239120.2"	"ENSMUST00000039259.7")	ENSMUSG00000025422	Agap2
ENSMUSG00000046230.12:E078	ENSMUSG00000046230.12	E078	4.0295	0.00608283	1.82962	0.176172	1	3.56796	4.28752	0.530947	chr19	16719803	16719932	130	-	5	6	1	4	8	5	3	7	3	0	7	4	c("ENSMUST00000224428.2"	"ENSMUST00000068156.8"	"ENSMUST00000224149.2"	"ENSMUST00000225079.2"	"ENSMUST00000223846.2")	ENSMUSG00000046230	Vps13a
ENSMUSG00000031133.13:E007	ENSMUSG00000031133.13	E007	3.94648	0.00608288	0.226612	0.634047	1	3.64327	3.8912	0.190246	chrX	56285954	56286047	94	-	2	8	2	4	8	3	5	3	3	1	5	6	c("ENSMUST00000151768.2"	"ENSMUST00000175900.2"	"ENSMUST00000033468.11"	"ENSMUST00000114735.9")	ENSMUSG00000031133	Arhgef6
ENSMUSG00000014602.16:E004	ENSMUSG00000014602.16	E004	190.905	0.00608295	1.84979	0.173808	1	25.0019	26.2888	0.15473	chr1	92946002	92946178	177	-	187	205	146	189	307	219	171	224	143	105	279	215	c("ENSMUST00000171796.8"	"ENSMUST00000112958.9"	"ENSMUST00000171556.8"	"ENSMUST00000190723.7")	ENSMUSG00000014602	Kif1a
ENSMUSG00000079657.11+ENSMUSG00000052752.16:E079	ENSMUSG00000079657.11+ENSMUSG00000052752.16	E079	4.07451	0.00608316	0.0467803	0.828764	1	3.8777	3.95785	0.0591225	chr17	24746886	24746912	27	-	3	3	4	6	6	7	7	2	3	1	5	5	c("ENSMUST00000176652.8"	"ENSMUST00000061764.14")	ENSMUSG00000079657	Rab26
ENSMUSG00000041645.15:E004	ENSMUSG00000041645.15	E004	540.468	0.00608324	0.0979686	0.754281	1	41.2321	40.8019	-0.03546	chr12	103374529	103374736	208	-	610	524	481	532	601	718	564	516	362	320	900	654	c("ENSMUST00000110001.4"	"ENSMUST00000044923.15")	ENSMUSG00000041645	Ddx24
ENSMUSG00000021149.9:E011	ENSMUSG00000021149.9	E011	4.63078	0.0060833	0.305342	0.580553	1	4.32065	4.00516	-0.219175	chr13	9034802	9034923	122	-	8	7	6	6	3	3	6	5	2	1	9	3	c("ENSMUST00000221534.2"	"ENSMUST00000220546.2")	ENSMUSG00000021149	Gtpbp4
ENSMUSG00000026478.15:E007	ENSMUSG00000026478.15	E007	4.37531	0.0060833	0.22207	0.637467	1	3.83535	4.08256	0.180535	chr1	153104507	153104560	54	-	1	3	3	1	6	10	3	4	7	3	6	6	c("ENSMUST00000160515.2"	"ENSMUST00000027752.15"	"ENSMUST00000161744.2")	ENSMUSG00000026478	Lamc1
ENSMUSG00000079426.14+ENSMUSG00000030276.20:E036	ENSMUSG00000079426.14+ENSMUSG00000030276.20	E036	4.12814	0.00608348	0.590267	0.442316	1	3.6872	4.15192	0.343062	chr6	113386167	113386301	135	+	4	2	1	5	10	9	3	4	4	3	4	3	c("ENSMUST00000205017.3"	"ENSMUST00000032414.11"	"ENSMUST00000203925.2"	"ENSMUST00000203524.3"	"ENSMUST00000204255.2"	"ENSMUST00000038889.12")	ENSMUSG00000079426	Arpc4
ENSMUSG00000059891.15:E012	ENSMUSG00000059891.15	E012	4.4989	0.00608375	0.00288501	0.957164	1	3.89712	3.87303	-0.0179193	chr7	44603171	44603365	195	+	5	1	4	6	6	3	2	7	3	8	4	2	c("ENSMUST00000120929.9"	"ENSMUST00000080233.9")	ENSMUSG00000059891	Tsks
ENSMUSG00000041258.19:E032	ENSMUSG00000041258.19	E032	4.41716	0.00608449	0.533185	0.465271	1	4.30005	3.88526	-0.2932	chr18	82675266	82675302	37	-	6	4	6	7	5	6	7	5	1	1	6	3	c("ENSMUST00000183048.8"	"ENSMUST00000182122.8"	"ENSMUST00000171071.9")	ENSMUSG00000041258	Zfp236
ENSMUSG00000071037.7:E006	ENSMUSG00000071037.7	E006	3.85877	0.00608462	0.453087	0.500873	1	4.08632	3.70859	-0.280308	chr17	85468318	85468414	97	+	4	3	2	4	7	9	4	3	1	2	9	4	ENSMUST00000234501.2	ENSMUSG00000071037	Camkmt
ENSMUSG00000032571.15:E006	ENSMUSG00000032571.15	E006	7.95662	0.00608462	0.213932	0.643703	1	5.38959	5.67778	0.150788	chr9	105520229	105520368	140	+	5	5	6	14	13	14	10	8	1	4	11	13	c("ENSMUST00000187446.2"	"ENSMUST00000187573.7"	"ENSMUST00000191117.7"	"ENSMUST00000191268.7")	ENSMUSG00000032571	Pik3r4
ENSMUSG00000032575.17+ENSMUSG00000074102.5:E018	ENSMUSG00000032575.17+ENSMUSG00000074102.5	E018	21.2168	0.00608472	0.548834	0.458795	1	9.12219	8.75355	-0.120026	chr9	106768270	106768397	128	-	21	13	20	39	28	24	19	20	10	11	44	24	c("ENSMUST00000159283.8"	"ENSMUST00000159620.9"	"ENSMUST00000160978.3"	"ENSMUST00000160503.4"	"ENSMUST00000162801.2"	"ENSMUST00000069036.14")	ENSMUSG00000032575	Manf
ENSMUSG00000101813.2+ENSMUSG00000099759.2+ENSMUSG00000091071.3:E005	ENSMUSG00000101813.2+ENSMUSG00000099759.2+ENSMUSG00000091071.3	E005	4.33145	0.00608496	0.00706822	0.932999	1	3.93048	3.97941	0.035752	chr12	20865347	20865472	126	-	2	3	4	8	10	7	7	3	2	4	1	2	c("ENSMUST00000110971.3"	"ENSMUST00000186243.2"	"ENSMUST00000189625.2")	ENSMUSG00000101813	Gm28503
ENSMUSG00000017754.14:E020	ENSMUSG00000017754.14	E020	3.9718	0.00608497	0.018391	0.892127	1	3.89011	3.79688	-0.0701038	chr2	164698717	164698723	7	-	4	3	8	6	10	5	2	1	4	1	5	1	c("ENSMUST00000156255.8"	"ENSMUST00000059954.14"	"ENSMUST00000109316.8"	"ENSMUST00000148912.2"	"ENSMUST00000128110.2"	"ENSMUST00000109317.10")	ENSMUSG00000017754	Pltp
ENSMUSG00000051504.19:E020	ENSMUSG00000051504.19	E020	71.3904	0.00608507	0.865801	0.35212	1	16.1333	15.4502	-0.128109	chr7	55428371	55428581	211	+	65	89	49	79	114	82	47	81	66	32	73	107	c("ENSMUST00000094360.13"	"ENSMUST00000154933.2")	ENSMUSG00000051504	Siglech
ENSMUSG00000015966.18:E006	ENSMUSG00000015966.18	E006	7.87025	0.00608519	3.40286	0.0650834	1	4.83604	5.79642	0.524221	chr14	29718877	29719146	270	-	3	11	3	20	7	10	10	9	8	2	9	6	c("ENSMUST00000135888.8"	"ENSMUST00000225746.2"	"ENSMUST00000223643.2"	"ENSMUST00000136726.2"	"ENSMUST00000016110.13"	"ENSMUST00000122205.9")	ENSMUSG00000015966	Il17rb
ENSMUSG00000004814.11:E002	ENSMUSG00000004814.11	E002	4.1786	0.00608521	0.011319	0.915272	1	3.85203	3.90581	0.0400667	chr5	135599434	135599524	91	-	3	4	2	3	6	4	4	9	1	6	8	1	c("ENSMUST00000004936.10"	"ENSMUST00000201401.2")	ENSMUSG00000004814	Ccl24
ENSMUSG00000048794.15:E006	ENSMUSG00000048794.15	E006	6.26545	0.00608529	0.688081	0.406818	1	4.53716	5.01113	0.287379	chr6	90383938	90384073	136	-	7	15	5	6	5	6	10	8	5	2	7	1	c("ENSMUST00000153843.8"	"ENSMUST00000062750.12"	"ENSMUST00000165673.5")	ENSMUSG00000048794	Cfap100
ENSMUSG00000045027.8:E005	ENSMUSG00000045027.8	E005	4.59292	0.00608575	0.291665	0.589155	1	4.26247	3.95733	-0.214707	chr17	24216285	24216311	27	-	4	4	4	4	7	4	6	1	3	4	12	5	ENSMUST00000041649.8	ENSMUSG00000045027	Prss22
ENSMUSG00000032570.18:E060	ENSMUSG00000032570.18	E060	22.7824	0.00608576	0.045985	0.830203	1	9.22147	9.02702	-0.0620331	chr9	105372277	105372293	17	-	25	28	20	35	35	21	25	16	17	12	32	18	c("ENSMUST00000176363.9"	"ENSMUST00000038118.15"	"ENSMUST00000176787.2"	"ENSMUST00000112558.10")	ENSMUSG00000032570	Atp2c1
ENSMUSG00000031503.14:E005	ENSMUSG00000031503.14	E005	3.94259	0.00608577	4.36538	0.0366763	1	4.25949	3.30486	-0.733283	chr8	11448662	11448796	135	+	6	3	3	3	9	4	4	3	2	5	5	1	ENSMUST00000033899.14	ENSMUSG00000031503	Col4a2
ENSMUSG00000024660.10:E007	ENSMUSG00000024660.10	E007	53.9047	0.00608578	1.60258	0.205537	1	14.2704	13.381	-0.189406	chr19	9852243	9852287	45	-	64	47	37	45	65	83	48	50	38	56	90	40	c("ENSMUST00000025562.9"	"ENSMUST00000238129.2"	"ENSMUST00000238004.2"	"ENSMUST00000237439.2")	ENSMUSG00000024660	Incenp
ENSMUSG00000031825.17:E019	ENSMUSG00000031825.17	E019	3.82609	0.00608594	0.0615696	0.804032	1	3.77221	3.89449	0.0921893	chr8	120760299	120760374	76	+	3	2	1	10	5	8	2	1	3	0	6	10	c("ENSMUST00000034282.16"	"ENSMUST00000132583.8"	"ENSMUST00000108972.4"	"ENSMUST00000144801.2")	ENSMUSG00000031825	Crispld2
ENSMUSG00000022141.8:E027	ENSMUSG00000022141.8	E027	4.02534	0.00608629	0.245225	0.620457	1	3.73327	4.0277	0.219382	chr15	8359662	8359800	139	-	3	5	4	3	7	7	4	2	4	1	5	6	ENSMUST00000052965.8	ENSMUSG00000022141	Nipbl
ENSMUSG00000019761.11:E007	ENSMUSG00000019761.11	E007	14.9688	0.00608648	1.51251	0.218757	1	7.73942	7.02638	-0.280488	chr11	99277824	99277949	126	-	10	18	20	16	11	27	14	15	5	13	24	14	ENSMUST00000103131.5	ENSMUSG00000019761	Krt10
ENSMUSG00000028294.16:E001	ENSMUSG00000028294.16	E001	4.80198	0.00608652	0.457337	0.498871	1	4.00618	4.35093	0.238634	chr4	34688559	34688960	402	-	5	10	4	6	6	10	1	2	1	6	3	5	ENSMUST00000029971.12	ENSMUSG00000028294	Cfap206
ENSMUSG00000017760.17:E014	ENSMUSG00000017760.17	E014	5.56553	0.00608657	0.300657	0.583471	1	4.61984	4.34586	-0.176775	chr2	164675735	164675766	32	+	6	7	7	2	12	6	2	4	6	4	8	4	c("ENSMUST00000143780.9"	"ENSMUST00000103092.9"	"ENSMUST00000127650.8"	"ENSMUST00000151493.3"	"ENSMUST00000146525.2")	ENSMUSG00000017760	Ctsa
ENSMUSG00000031028.15:E013	ENSMUSG00000031028.15	E013	5.58407	0.00608665	0.0820664	0.774516	1	4.39019	4.56786	0.114713	chr7	108625797	108625994	198	+	7	2	5	5	13	4	4	3	5	5	7	8	c("ENSMUST00000033341.12"	"ENSMUST00000119474.2")	ENSMUSG00000031028	Tub
ENSMUSG00000020640.11:E033	ENSMUSG00000020640.11	E033	3.86158	0.00608676	0.204411	0.651184	1	3.74617	3.824	0.0594236	chr12	4711859	4712064	206	+	5	6	1	6	7	6	4	4	2	2	3	3	c("ENSMUST00000220311.2"	"ENSMUST00000219832.2"	"ENSMUST00000062580.8"	"ENSMUST00000217672.2"	"ENSMUST00000219007.2")	ENSMUSG00000020640	Itsn2
ENSMUSG00000061665.8:E001	ENSMUSG00000061665.8	E001	4.03395	0.00608711	2.19628	0.138345	1	4.15493	3.34248	-0.628738	chr17	43103842	43103842	1	-	4	2	3	5	3	3	8	4	2	5	6	3	ENSMUST00000024709.9	ENSMUSG00000061665	Cd2ap
ENSMUSG00000004677.18:E036	ENSMUSG00000004677.18	E036	4.07584	0.00608722	0.0491536	0.824543	1	3.91353	4.0456	0.0959258	chr8	71804814	71804989	176	+	4	6	3	3	8	8	1	8	0	2	6	5	c("ENSMUST00000168839.9"	"ENSMUST00000170242.8"	"ENSMUST00000071935.7"	"ENSMUST00000212935.2"	"ENSMUST00000212412.2")	ENSMUSG00000004677	Myo9b
ENSMUSG00000033014.13:E008	ENSMUSG00000033014.13	E008	19.0782	0.00608725	0.000240355	0.987631	1	8.43501	8.36607	-0.0238572	chr3	103228861	103228977	117	+	26	30	22	12	37	31	13	26	8	8	11	17	c("ENSMUST00000029444.13"	"ENSMUST00000106860.6"	"ENSMUST00000196678.2")	ENSMUSG00000033014	Trim33
ENSMUSG00000032194.10:E004	ENSMUSG00000032194.10	E004	5.32326	0.00608728	0.0374375	0.846577	1	4.43071	4.4795	0.0316683	chr9	21681222	21681422	201	-	8	2	4	5	18	7	4	1	3	3	3	10	c("ENSMUST00000216008.2"	"ENSMUST00000034717.7")	ENSMUSG00000032194	Kank2
ENSMUSG00000003469.10:E002	ENSMUSG00000003469.10	E002	13.6847	0.0060875	0.204057	0.651466	1	6.90752	7.32186	0.168982	chr14	70695963	70696034	72	+	8	13	12	22	13	16	13	12	10	8	27	18	ENSMUST00000159180.2	ENSMUSG00000003469	Phyhip
ENSMUSG00000021256.6:E006	ENSMUSG00000021256.6	E006	4.22774	0.00608766	0.170376	0.679778	1	4.04068	4.29424	0.175929	chr12	86737632	86737744	113	+	1	3	2	12	8	10	2	3	1	1	12	4	ENSMUST00000021681.4	ENSMUSG00000021256	Vash1
ENSMUSG00000000631.21:E031	ENSMUSG00000000631.21	E031	20.5825	0.00608768	0.0355236	0.850503	1	8.69533	8.79579	0.0334121	chr11	77711868	77712012	145	+	17	21	18	28	27	27	17	27	11	13	38	17	c("ENSMUST00000130627.9"	"ENSMUST00000100794.10"	"ENSMUST00000168348.8"	"ENSMUST00000108375.9"	"ENSMUST00000130305.9"	"ENSMUST00000000645.13"	"ENSMUST00000108376.9"	"ENSMUST00000102488.8"	"ENSMUST00000092884.11"	"ENSMUST00000167856.8"	"ENSMUST00000092887.11"	"ENSMUST00000164334.8"	"ENSMUST00000172303.10"	"ENSMUST00000169105.8")	ENSMUSG00000000631	Myo18a
ENSMUSG00000040219.5:E024	ENSMUSG00000040219.5	E024	4.28044	0.0060881	1.39436	0.23767	1	4.27886	3.71811	-0.405995	chr9	49397446	49397515	70	-	2	14	4	7	3	7	5	2	0	3	4	3	c("ENSMUST00000055096.5"	"ENSMUST00000146666.2")	ENSMUSG00000040219	Ttc12
ENSMUSG00000028654.14:E009	ENSMUSG00000028654.14	E009	4.60377	0.00608814	0.309002	0.578293	1	4.26784	3.97671	-0.204229	chr4	122893698	122894260	563	+	4	5	5	3	9	4	8	5	2	1	3	9	c("ENSMUST00000147259.2"	"ENSMUST00000135925.2"	"ENSMUST00000030407.8"	"ENSMUST00000106252.9")	ENSMUSG00000028654	Mycl
ENSMUSG00000036529.18:E012	ENSMUSG00000036529.18	E012	18.2806	0.00608821	0.00167649	0.96734	1	8.16696	8.18009	0.00466579	chr15	89174020	89174125	106	-	27	24	17	17	21	26	18	20	12	9	17	19	ENSMUST00000177388.2	ENSMUSG00000036529	Sbf1
ENSMUSG00000024283.16:E017	ENSMUSG00000024283.16	E017	8.27244	0.00608842	3.62423	0.0569439	1	4.97152	6.05162	0.56908	chr18	7871531	7871548	18	+	8	15	3	11	16	11	5	7	3	7	8	10	c("ENSMUST00000166378.8"	"ENSMUST00000170932.8"	"ENSMUST00000168446.8")	ENSMUSG00000024283	Wac
ENSMUSG00000099060.3+ENSMUSG00000029231.16:E032	ENSMUSG00000099060.3+ENSMUSG00000029231.16	E032	3.93353	0.00608861	1.74403	0.186629	1	4.23999	3.43969	-0.604497	chr5	75343804	75344178	375	+	7	3	6	2	4	5	5	6	3	0	6	3	c("ENSMUST00000202681.4"	"ENSMUST00000201711.4")	ENSMUSG00000099060	Mir7025
ENSMUSG00000038943.17:E035	ENSMUSG00000038943.17	E035	4.04285	0.00608868	0.0226072	0.880483	1	3.74762	3.79952	0.0397459	chr7	79962780	79962879	100	+	4	5	1	5	5	6	4	6	5	2	3	3	c("ENSMUST00000047558.14"	"ENSMUST00000174599.2"	"ENSMUST00000172781.8"	"ENSMUST00000174051.8"	"ENSMUST00000173824.8"	"ENSMUST00000174172.8"	"ENSMUST00000163812.9"	"ENSMUST00000174111.8"	"ENSMUST00000174199.8")	ENSMUSG00000038943	Prc1
ENSMUSG00000051329.14:E030	ENSMUSG00000051329.14	E030	4.35821	0.0060887	0.990058	0.319728	1	4.41551	3.87419	-0.378059	chr2	90538477	90538547	71	+	2	7	3	6	8	7	6	7	0	2	9	1	ENSMUST00000057481.7	ENSMUSG00000051329	Nup160
ENSMUSG00000024589.19:E028	ENSMUSG00000024589.19	E028	45.441	0.00608872	1.70541	0.191582	1	12.4594	13.2296	0.176073	chr18	65207795	65207840	46	+	35	56	37	42	48	69	37	47	34	29	71	62	c("ENSMUST00000225261.3"	"ENSMUST00000236209.2"	"ENSMUST00000237410.2"	"ENSMUST00000236898.2"	"ENSMUST00000235343.2"	"ENSMUST00000163516.9"	"ENSMUST00000224347.3"	"ENSMUST00000224385.3"	"ENSMUST00000236103.2"	"ENSMUST00000236929.2"	"ENSMUST00000226058.2"	"ENSMUST00000224890.2"	"ENSMUST00000235743.2"	"ENSMUST00000080418.7"	"ENSMUST00000236736.2"	"ENSMUST00000224516.2"	"ENSMUST00000237384.2"	"ENSMUST00000223959.2"	"ENSMUST00000238122.2"	"ENSMUST00000237854.2")	ENSMUSG00000024589	Nedd4l
ENSMUSG00000097415.3:E004	ENSMUSG00000097415.3	E004	5.04567	0.00608876	0.848702	0.35692	1	4.45735	3.92786	-0.365559	chr7	75430373	75430504	132	-	2	8	2	6	6	5	1	9	5	1	9	10	ENSMUST00000181224.2	ENSMUSG00000097415	AU020206
ENSMUSG00000035506.17:E018	ENSMUSG00000035506.17	E018	3.74441	0.00608895	0.0862709	0.768973	1	3.70275	3.89836	0.148767	chr16	33445002	33445545	544	+	2	3	1	3	3	8	4	6	2	2	9	6	c("ENSMUST00000121925.8"	"ENSMUST00000059056.15"	"ENSMUST00000122427.8"	"ENSMUST00000122314.8"	"ENSMUST00000119173.8"	"ENSMUST00000117134.2")	ENSMUSG00000035506	Slc12a8
ENSMUSG00000038112.16:E004	ENSMUSG00000038112.16	E004	3.8742	0.00608901	0.10512	0.74577	1	3.95969	3.78294	-0.131963	chr9	39500939	39501065	127	-	5	5	4	2	5	5	3	4	2	1	10	5	c("ENSMUST00000147753.2"	"ENSMUST00000119722.8"	"ENSMUST00000042485.11")	ENSMUSG00000038112	AW551984
ENSMUSG00000033106.7:E007	ENSMUSG00000033106.7	E007	5.44033	0.0060891	0.120188	0.728831	1	4.47402	4.28345	-0.125848	chr8	106936359	106936996	638	-	2	8	8	4	4	7	6	5	4	5	7	5	c("ENSMUST00000212397.2"	"ENSMUST00000212587.2")	ENSMUSG00000033106	Slc7a6os
ENSMUSG00000072872.4:E003	ENSMUSG00000072872.4	E003	3.9158	0.00608917	0.223317	0.636524	1	4.04225	3.7519	-0.215416	chr6	100209828	100209926	99	-	5	4	2	1	7	8	9	4	2	0	6	4	c("ENSMUST00000203410.2"	"ENSMUST00000101118.4")	ENSMUSG00000072872	Rybp
ENSMUSG00000087496.2:E001	ENSMUSG00000087496.2	E001	12.4306	0.00608991	3.12679	0.0770153	1	6.94733	6.68726	-0.110627	chr2	32763767	32763992	226	-	13	15	12	12	15	18	9	17	4	7	17	19	ENSMUST00000151820.2	ENSMUSG00000087496	Gm13523
ENSMUSG00000038506.14:E004	ENSMUSG00000038506.14	E004	78.6737	0.00609004	0.0766117	0.781943	1	17.039	16.7871	-0.044257	chr8	13308947	13309043	97	-	79	86	58	66	88	144	83	62	39	49	131	120	c("ENSMUST00000045366.10"	"ENSMUST00000203467.3"	"ENSMUST00000110838.8")	ENSMUSG00000038506	Dcun1d2
ENSMUSG00000035325.17:E015	ENSMUSG00000035325.17	E015	22.4231	0.00609017	3.04192	0.08114	1	8.48174	9.55073	0.34543	chr5	100521239	100521283	45	-	17	37	10	20	38	33	21	30	17	11	23	24	c("ENSMUST00000182886.8"	"ENSMUST00000094578.11")	ENSMUSG00000035325	Sec31a
ENSMUSG00000024740.11:E006	ENSMUSG00000024740.11	E006	5.46416	0.00609025	3.75701	0.0525867	1	5.13272	4.03225	-0.697808	chr19	10584209	10584357	149	+	5	4	6	3	9	10	8	2	3	2	13	7	c("ENSMUST00000236280.2"	"ENSMUST00000237318.2"	"ENSMUST00000237337.2"	"ENSMUST00000236722.2"	"ENSMUST00000025649.10")	ENSMUSG00000024740	Ddb1
ENSMUSG00000046711.17:E008	ENSMUSG00000046711.17	E008	4.40359	0.0060904	0.318827	0.572314	1	3.96955	4.22225	0.17839	chr17	27775606	27775612	7	+	7	2	7	7	12	6	3	1	2	2	6	2	c("ENSMUST00000119486.9"	"ENSMUST00000232013.2"	"ENSMUST00000231874.2"	"ENSMUST00000231825.2"	"ENSMUST00000232265.2"	"ENSMUST00000231866.2"	"ENSMUST00000114888.11"	"ENSMUST00000118599.9")	ENSMUSG00000046711	Hmga1
ENSMUSG00000067203.9:E011	ENSMUSG00000067203.9	E011	4.26354	0.00609072	0.0587684	0.808453	1	4.0827	4.02403	-0.0418393	chr17	34197701	34197764	64	-	2	4	5	1	2	10	2	9	1	2	10	8	c("ENSMUST00000235582.2"	"ENSMUST00000174250.4")	ENSMUSG00000067203	H2-K2
ENSMUSG00000042589.19:E025	ENSMUSG00000042589.19	E025	26.1368	0.00609073	0.82968	0.362365	1	10.0617	9.6235	-0.129805	chr5	122023901	122024021	121	-	41	26	17	26	38	54	23	20	18	15	45	13	c("ENSMUST00000111752.10"	"ENSMUST00000168288.9"	"ENSMUST00000086317.12"	"ENSMUST00000133760.8"	"ENSMUST00000154139.8")	ENSMUSG00000042589	Cux2
ENSMUSG00000024174.10:E016	ENSMUSG00000024174.10	E016	7.5769	0.00609083	0.788349	0.3746	1	5.07917	5.60792	0.286608	chr17	56004094	56005456	1363	-	9	10	6	16	8	11	8	13	1	3	7	5	ENSMUST00000233301.2	ENSMUSG00000024174	Pot1b
ENSMUSG00000043557.17:E009	ENSMUSG00000043557.17	E009	3.85123	0.00609127	0.0197612	0.888206	1	3.71067	3.81934	0.0834149	chr17	30052196	30052313	118	-	2	5	5	4	4	6	3	5	0	4	5	5	c("ENSMUST00000168044.3"	"ENSMUST00000170786.3"	"ENSMUST00000165528.8"	"ENSMUST00000073556.12"	"ENSMUST00000171691.9"	"ENSMUST00000167190.9")	ENSMUSG00000043557	Mdga1
ENSMUSG00000026312.18:E012	ENSMUSG00000026312.18	E012	14.0062	0.0060914	0.208703	0.647786	1	7.22191	6.93135	-0.119113	chr1	109911351	109911372	22	+	12	14	11	10	16	18	20	13	14	10	19	13	c("ENSMUST00000145188.2"	"ENSMUST00000131464.8")	ENSMUSG00000026312	Cdh7
ENSMUSG00000021583.8:E021	ENSMUSG00000021583.8	E021	6.53541	0.00609151	0.272943	0.601364	1	4.81556	5.13145	0.183808	chr13	74817519	74817598	80	+	8	4	5	9	7	10	5	5	2	3	8	18	c("ENSMUST00000222127.2"	"ENSMUST00000169114.3")	ENSMUSG00000021583	Erap1
ENSMUSG00000092360.2+ENSMUSG00000001666.9+ENSMUSG00000001665.12:E018	ENSMUSG00000092360.2+ENSMUSG00000001666.9+ENSMUSG00000001665.12	E018	31.4672	0.00609169	0.0271729	0.869068	1	10.8076	10.7383	-0.0187845	chr10	75613935	75614022	88	-	30	28	37	28	57	41	33	26	20	17	50	31	c("ENSMUST00000173512.2"	"ENSMUST00000001715.10"	"ENSMUST00000174187.2"	"ENSMUST00000173537.2")	ENSMUSG00000092360	Gm20441
ENSMUSG00000039205.17:E043	ENSMUSG00000039205.17	E043	5.95736	0.00609175	0.139958	0.708323	1	4.52633	4.71088	0.115569	chr2	32264354	32264478	125	+	7	7	2	13	8	5	9	7	5	3	5	2	c("ENSMUST00000048964.14"	"ENSMUST00000145957.2"	"ENSMUST00000113331.8"	"ENSMUST00000125482.2"	"ENSMUST00000134141.2"	"ENSMUST00000192758.6"	"ENSMUST00000113338.9"	"ENSMUST00000113334.8"	"ENSMUST00000113332.8"	"ENSMUST00000137220.2")	ENSMUSG00000039205	Ciz1
ENSMUSG00000040945.14+ENSMUSG00002075547.1:E010	ENSMUSG00000040945.14+ENSMUSG00002075547.1	E010	5.20524	0.00609175	0.00476629	0.944959	1	4.22893	4.33476	0.0714602	chr4	140439897	140439985	89	+	2	5	5	7	5	8	5	8	5	5	6	1	c("ENSMUST00000071169.9"	"ENSMUST00000038893.6")	ENSMUSG00000040945	Rcc2
ENSMUSG00000061171.16:E022	ENSMUSG00000061171.16	E022	3.61358	0.00609177	0.201234	0.653727	1	3.56705	3.80556	0.187022	chr2	65194314	65194344	31	-	4	2	3	7	5	5	3	3	1	3	6	4	c("ENSMUST00000155422.8"	"ENSMUST00000112420.8"	"ENSMUST00000152324.8"	"ENSMUST00000155962.3"	"ENSMUST00000141690.2")	ENSMUSG00000061171	Slc38a11
ENSMUSG00000020021.5:E018	ENSMUSG00000020021.5	E018	4.5029	0.00609209	0.00188598	0.96536	1	4.11271	4.09893	-0.00970044	chr10	93969863	93970006	144	+	8	5	2	6	11	6	0	5	5	1	7	2	ENSMUST00000020208.5	ENSMUSG00000020021	Fgd6
ENSMUSG00000051344.14:E009	ENSMUSG00000051344.14	E009	5.98841	0.00609223	0.296018	0.586389	1	4.60206	4.9329	0.200791	chr1	64922288	64922481	194	-	5	5	7	9	9	6	3	6	4	3	15	5	c("ENSMUST00000097713.2"	"ENSMUST00000140857.2"	"ENSMUST00000139649.8")	ENSMUSG00000051344	Plekhm3
ENSMUSG00000033004.17:E067	ENSMUSG00000033004.17	E067	9.70435	0.00609228	0.0281094	0.866852	1	6.09743	5.9862	-0.0533282	chr14	103469962	103470053	92	-	12	14	7	5	16	11	13	8	6	4	17	11	c("ENSMUST00000159855.8"	"ENSMUST00000160758.8"	"ENSMUST00000239305.2")	ENSMUSG00000033004	Mycbp2
ENSMUSG00000033624.11:E004	ENSMUSG00000033624.11	E004	5.35035	0.00609228	1.83171	0.175926	1	4.82829	4.09224	-0.478242	chr8	111828446	111828492	47	+	6	1	8	3	9	9	5	7	3	3	9	5	c("ENSMUST00000144377.2"	"ENSMUST00000039333.10")	ENSMUSG00000033624	Pdpr
ENSMUSG00000020021.5:E021	ENSMUSG00000020021.5	E021	5.04103	0.0060924	0.657448	0.417462	1	4.11188	4.44709	0.226567	chr10	93974146	93974274	129	+	7	8	2	6	10	6	0	9	6	1	8	1	c("ENSMUST00000125535.2"	"ENSMUST00000020208.5")	ENSMUSG00000020021	Fgd6
ENSMUSG00000017453.5:E007	ENSMUSG00000017453.5	E007	3.94321	0.00609247	0.199165	0.655396	1	3.93141	3.76175	-0.127483	chr11	77773445	77773512	68	-	0	4	9	4	2	6	9	5	0	0	9	4	c("ENSMUST00000017597.5"	"ENSMUST00000155401.2"	"ENSMUST00000151383.2")	ENSMUSG00000017453	Pipox
ENSMUSG00000017453.5:E008	ENSMUSG00000017453.5	E008	3.94321	0.00609247	0.199165	0.655396	1	3.93141	3.76175	-0.127483	chr11	77773513	77773589	77	-	0	4	9	4	2	6	9	5	0	0	9	4	c("ENSMUST00000017597.5"	"ENSMUST00000155401.2")	ENSMUSG00000017453	Pipox
ENSMUSG00000025283.16:E013	ENSMUSG00000025283.16	E013	22.2926	0.00609252	8.79193	0.00302566	1	8.01285	9.86527	0.60512	chrX	153998451	153998596	146	-	18	25	18	40	34	22	17	35	15	10	21	22	c("ENSMUST00000150046.2"	"ENSMUST00000123337.2")	ENSMUSG00000025283	Sat1
ENSMUSG00000079477.10:E021	ENSMUSG00000079477.10	E021	7.99385	0.00609252	3.7824	0.0517942	1	5.9604	4.79178	-0.631609	chr6	88022228	88022252	25	-	13	11	7	7	7	5	11	4	4	7	17	6	ENSMUST00000113600.10	ENSMUSG00000079477	Rab7
ENSMUSG00000074607.12:E002	ENSMUSG00000074607.12	E002	4.03344	0.00609252	0.574632	0.448424	1	4.10954	3.69189	-0.309727	chr2	163046473	163046701	229	+	7	3	3	5	5	6	4	6	2	2	8	1	ENSMUST00000128999.8	ENSMUSG00000074607	Tox2
ENSMUSG00000063142.16:E015	ENSMUSG00000063142.16	E015	76.2747	0.00609254	0.0807221	0.776321	1	16.715	16.3936	-0.0576458	chr14	23386108	23386188	81	-	81	62	67	69	116	87	87	60	53	49	119	103	c("ENSMUST00000177634.8"	"ENSMUST00000145596.3"	"ENSMUST00000190985.8"	"ENSMUST00000179097.8"	"ENSMUST00000188210.8")	ENSMUSG00000063142	Kcnma1
ENSMUSG00000044456.17:E003	ENSMUSG00000044456.17	E003	4.05357	0.00609294	2.37062	0.123638	1	4.23573	3.43954	-0.601715	chr12	102249427	102249585	159	+	3	3	7	2	5	7	3	4	1	4	8	4	c("ENSMUST00000101114.11"	"ENSMUST00000056950.14"	"ENSMUST00000150795.8")	ENSMUSG00000044456	Rin3
ENSMUSG00000000359.4:E008	ENSMUSG00000000359.4	E008	4.59147	0.00609309	0.235937	0.627156	1	4.11926	3.92402	-0.140341	chr2	152475376	152475577	202	+	1	5	6	9	8	4	3	2	4	3	5	6	c("ENSMUST00000139370.2"	"ENSMUST00000000369.4")	ENSMUSG00000000359	Rem1
ENSMUSG00000035596.15:E032	ENSMUSG00000035596.15	E032	29.1514	0.00609311	0.452067	0.501355	1	10.4978	10.2091	-0.0813508	chr7	3695780	3695805	26	-	24	25	21	31	34	55	33	26	19	20	46	34	c("ENSMUST00000206343.2"	"ENSMUST00000150785.2"	"ENSMUST00000118710.3"	"ENSMUST00000038608.14"	"ENSMUST00000131688.8"	"ENSMUST00000150684.3")	ENSMUSG00000035596	Mboat7
ENSMUSG00000035473.11:E009	ENSMUSG00000035473.11	E009	8.49276	0.00609314	1.16257	0.280933	1	5.4203	5.95386	0.271828	chr17	80491413	80492530	1118	+	9	8	5	14	16	15	13	11	3	2	6	8	ENSMUST00000039205.11	ENSMUSG00000035473	Galm
ENSMUSG00000044252.19:E033	ENSMUSG00000044252.19	E033	499.931	0.00609314	0.061865	0.803572	1	39.7639	39.6088	-0.0130885	chr18	12995164	12995297	134	-	629	516	440	576	650	677	451	467	306	311	808	467	c("ENSMUST00000121774.8"	"ENSMUST00000121888.8"	"ENSMUST00000118313.8"	"ENSMUST00000234427.2"	"ENSMUST00000121808.8")	ENSMUSG00000044252	Osbpl1a
ENSMUSG00000032812.19+ENSMUSG00000030653.18+ENSMUSG00000110195.2:E131	ENSMUSG00000032812.19+ENSMUSG00000030653.18+ENSMUSG00000110195.2	E131	267.035	0.00609343	0.0397806	0.84191	1	29.9254	30.0602	0.0141764	chr7	101162025	101162026	2	+	274	237	248	291	361	341	259	303	187	156	386	291	c("ENSMUST00000163751.10"	"ENSMUST00000210364.2"	"ENSMUST00000084894.15")	ENSMUSG00000032812	Arap1
ENSMUSG00000035596.15:E026	ENSMUSG00000035596.15	E026	4.3386	0.00609359	2.14661	0.142885	1	4.36283	3.61692	-0.541913	chr7	3695118	3695531	414	-	4	3	4	5	4	9	4	3	4	3	10	2	ENSMUST00000205644.2	ENSMUSG00000035596	Mboat7
ENSMUSG00000029267.18:E049	ENSMUSG00000029267.18	E049	3.89216	0.00609365	0.359275	0.548909	1	3.55565	3.97576	0.322719	chr5	108255337	108255490	154	+	3	4	3	8	4	8	3	3	4	2	3	3	c("ENSMUST00000143412.8"	"ENSMUST00000131264.8"	"ENSMUST00000081567.11"	"ENSMUST00000141592.8")	ENSMUSG00000029267	Mtf2
ENSMUSG00000039488.16:E011	ENSMUSG00000039488.16	E011	5.38148	0.00609381	0.00800456	0.92871	1	4.31294	4.28227	-0.0206305	chr9	9748334	9748492	159	-	6	5	4	5	2	5	6	8	2	8	10	3	c("ENSMUST00000179049.2"	"ENSMUST00000162484.8"	"ENSMUST00000160216.8"	"ENSMUST00000074133.13")	ENSMUSG00000039488	Cntn5
ENSMUSG00000045838.10:E008	ENSMUSG00000045838.10	E008	3.78432	0.00609395	0.183901	0.668042	1	3.64061	3.87242	0.178377	chr2	118590802	118590930	129	-	3	5	3	4	8	6	3	5	3	0	4	5	c("ENSMUST00000151270.2"	"ENSMUST00000059997.10")	ENSMUSG00000045838	Ccdc9b
ENSMUSG00000101970.9+ENSMUSG00000078671.12:E060	ENSMUSG00000101970.9+ENSMUSG00000078671.12	E060	40.4092	0.00609401	0.26148	0.609105	1	11.9518	12.2605	0.0746959	chr7	73153129	73153262	134	-	31	47	58	44	56	48	35	49	24	22	52	36	c("ENSMUST00000026895.14"	"ENSMUST00000169922.9"	"ENSMUST00000206665.2")	ENSMUSG00000101970	Chaserr
ENSMUSG00000054823.18:E031	ENSMUSG00000054823.18	E031	4.06883	0.00609403	5.02572	0.0249735	1	3.17132	4.41365	0.955206	chr8	26190479	26190748	270	+	3	3	3	6	8	5	1	8	4	2	3	4	c("ENSMUST00000147935.2"	"ENSMUST00000129959.3"	"ENSMUST00000153597.3"	"ENSMUST00000139966.8"	"ENSMUST00000142395.8")	ENSMUSG00000054823	Nsd3
ENSMUSG00000032702.17:E002	ENSMUSG00000032702.17	E002	8.02741	0.00609423	0.114964	0.734562	1	5.48579	5.32923	-0.083802	chr19	25252112	25252198	87	+	8	8	12	10	13	7	11	6	6	3	8	7	ENSMUST00000049400.15	ENSMUSG00000032702	Kank1
ENSMUSG00000040938.17:E003	ENSMUSG00000040938.17	E003	5.0017	0.00609464	0.866317	0.351977	1	4.73535	4.0914	-0.422616	chr11	70104736	70104824	89	+	8	5	3	3	6	4	6	8	1	2	17	4	ENSMUST00000171032.8	ENSMUSG00000040938	Slc16a11
ENSMUSG00000086507.2:E003	ENSMUSG00000086507.2	E003	15.0976	0.00609467	0.528364	0.467296	1	7.40448	7.47259	0.026571	chr11	80067982	80068455	474	-	14	27	9	15	25	19	14	15	11	7	19	15	ENSMUST00000140556.2	ENSMUSG00000086507	Adap2os
ENSMUSG00000027634.15:E005	ENSMUSG00000027634.15	E005	48.1868	0.00609483	0.490213	0.483832	1	13.1765	13.5942	0.0917426	chr2	156773072	156773135	64	-	57	44	33	56	58	71	38	43	30	25	110	58	ENSMUST00000149599.2	ENSMUSG00000027634	Ndrg3
ENSMUSG00000022843.18:E051	ENSMUSG00000022843.18	E051	4.79406	0.00609485	0.188475	0.664189	1	4.35226	4.1245	-0.155382	chr16	20534863	20534864	2	-	6	3	6	2	9	9	4	2	2	3	5	10	c("ENSMUST00000131522.8"	"ENSMUST00000148131.8"	"ENSMUST00000153075.8"	"ENSMUST00000007207.15")	ENSMUSG00000022843	Clcn2
ENSMUSG00000025038.8:E015	ENSMUSG00000025038.8	E015	5.26058	0.00609492	0.302047	0.582602	1	4.22448	4.54235	0.209753	chrX	17185481	17185607	127	-	1	6	8	2	6	8	9	8	2	3	5	7	ENSMUST00000026014.8	ENSMUSG00000025038	Efhc2
ENSMUSG00000014418.17:E024	ENSMUSG00000014418.17	E024	4.12898	0.00609502	1.07895	0.298933	1	3.45805	4.04984	0.456483	chr7	46424341	46424361	21	-	2	4	4	5	9	1	3	8	1	4	3	6	c("ENSMUST00000014562.14"	"ENSMUST00000145776.8"	"ENSMUST00000107653.8"	"ENSMUST00000107654.8"	"ENSMUST00000142663.8"	"ENSMUST00000211347.2")	ENSMUSG00000014418	Hps5
ENSMUSG00000061898.11:E011	ENSMUSG00000061898.11	E011	4.91656	0.00609533	3.46226	0.0627844	1	3.77949	4.81214	0.698321	chr5	143166488	143166530	43	-	3	10	2	8	8	5	3	7	2	3	9	3	ENSMUST00000165318.4	ENSMUSG00000061898	Rbak
ENSMUSG00000112117.3+ENSMUSG00002075375.1+ENSMUSG00002075145.1+ENSMUSG00002076982.1+ENSMUSG00002076545.1+ENSMUSG00002075598.1+ENSMUSG00002075017.1+ENSMUSG00002076875.1:E028	ENSMUSG00000112117.3+ENSMUSG00002075375.1+ENSMUSG00002075145.1+ENSMUSG00002076982.1+ENSMUSG00002076545.1+ENSMUSG00002075598.1+ENSMUSG00002075017.1+ENSMUSG00002076875.1	E028	4.22197	0.00609538	0.0652668	0.798357	1	3.85434	3.96251	0.0799877	chr10	91969085	91969140	56	-	9	2	7	3	5	5	2	6	1	3	3	6	c("ENSMUST00000219726.2"	"ENSMUST00000219606.2"	"ENSMUST00000219444.2"	"ENSMUST00020182972.1")	ENSMUSG00000112117	Rmst
ENSMUSG00000112117.3+ENSMUSG00002075375.1+ENSMUSG00002075145.1+ENSMUSG00002076982.1+ENSMUSG00002076545.1+ENSMUSG00002075598.1+ENSMUSG00002075017.1+ENSMUSG00002076875.1:E029	ENSMUSG00000112117.3+ENSMUSG00002075375.1+ENSMUSG00002075145.1+ENSMUSG00002076982.1+ENSMUSG00002076545.1+ENSMUSG00002075598.1+ENSMUSG00002075017.1+ENSMUSG00002076875.1	E029	4.22197	0.00609538	0.0652668	0.798357	1	3.85434	3.96251	0.0799877	chr10	91969141	91969209	69	-	9	2	7	3	5	5	2	6	1	3	3	6	c("ENSMUST00000219726.2"	"ENSMUST00000219444.2"	"ENSMUST00020182972.1"	"ENSMUST00000220288.2"	"ENSMUST00000219606.2")	ENSMUSG00000112117	Rmst
ENSMUSG00000027894.15:E028	ENSMUSG00000027894.15	E028	20.9592	0.0060954	1.43184	0.231465	1	8.44556	9.16008	0.236247	chr3	107403077	107403139	63	-	21	22	11	23	26	31	28	25	11	11	23	32	c("ENSMUST00000168211.2"	"ENSMUST00000170429.8"	"ENSMUST00000169449.8"	"ENSMUST00000029499.15"	"ENSMUST00000166892.2"	"ENSMUST00000169413.2"	"ENSMUST00000167898.2")	ENSMUSG00000027894	Slc6a17
ENSMUSG00000021470.20:E023	ENSMUSG00000021470.20	E023	3.96656	0.00609541	2.24327	0.134197	1	4.11759	3.29664	-0.642533	chr13	63992360	63992500	141	+	4	1	5	2	4	6	4	4	4	4	8	2	c("ENSMUST00000021926.13"	"ENSMUST00000095724.11"	"ENSMUST00000159957.9"	"ENSMUST00000238465.2"	"ENSMUST00000021925.14"	"ENSMUST00000067821.13")	ENSMUSG00000021470	Ercc6l2
ENSMUSG00000079036.11:E002	ENSMUSG00000079036.11	E002	17.3605	0.00609634	1.80495	0.179116	1	7.57798	8.39415	0.297125	chr12	87472939	87474846	1908	-	20	25	18	14	29	19	15	22	11	8	20	16	c("ENSMUST00000176758.3"	"ENSMUST00000162961.8")	ENSMUSG00000079036	Alkbh1
ENSMUSG00000026904.18:E011	ENSMUSG00000026904.18	E011	40.0316	0.00609643	0.352566	0.552664	1	12.3781	12.0191	-0.086243	chr2	62073706	62073797	92	+	29	40	38	43	59	64	40	40	19	22	68	51	c("ENSMUST00000102735.10"	"ENSMUST00000155219.8"	"ENSMUST00000054484.15"	"ENSMUST00000112480.3")	ENSMUSG00000026904	Slc4a10
ENSMUSG00000014773.14:E007	ENSMUSG00000014773.14	E007	3.90454	0.0060965	0.139383	0.708896	1	3.79265	3.96269	0.126753	chr17	15590469	15590517	49	-	3	8	7	6	4	5	1	4	0	2	9	2	ENSMUST00000014917.8	ENSMUSG00000014773	Dll1
ENSMUSG00000060212.14:E031	ENSMUSG00000060212.14	E031	3.74811	0.0060966	0.210489	0.646385	1	3.65729	3.94675	0.220112	chr8	126587846	126587929	84	-	4	4	3	4	8	6	2	2	3	1	7	5	c("ENSMUST00000131127.3"	"ENSMUST00000047239.13")	ENSMUSG00000060212	Pcnx2
ENSMUSG00000066232.5:E019	ENSMUSG00000066232.5	E019	72.1594	0.00609661	0.158031	0.690976	1	16.1803	16.3692	0.0344182	chr7	109645369	109645458	90	+	63	72	46	68	98	102	76	80	40	37	143	103	c("ENSMUST00000084731.5"	"ENSMUST00000207277.2"	"ENSMUST00000208821.2")	ENSMUSG00000066232	Ipo7
ENSMUSG00000021719.10:E006	ENSMUSG00000021719.10	E006	1133.59	0.00609673	0.124848	0.723835	1	55.4057	55.3257	-0.00544366	chr13	105190558	105191438	881	-	1278	991	1030	1223	1303	1495	1191	1107	763	756	1851	1163	ENSMUST00000063551.7	ENSMUSG00000021719	Rgs7bp
ENSMUSG00000042269.16:E009	ENSMUSG00000042269.16	E009	3.82697	0.00609676	0.048293	0.826061	1	3.5986	3.68889	0.0715967	chr8	120898815	120898883	69	-	4	5	2	3	9	3	3	5	4	3	3	2	c("ENSMUST00000153177.2"	"ENSMUST00000048786.13")	ENSMUSG00000042269	Cibar2
ENSMUSG00000045215.18:E010	ENSMUSG00000045215.18	E010	4.23296	0.00609681	0.199373	0.655227	1	3.82349	4.00553	0.134426	chr18	22544558	22544666	109	+	2	6	7	5	12	5	3	1	4	1	3	4	c("ENSMUST00000097655.4"	"ENSMUST00000120223.8"	"ENSMUST00000239326.2")	ENSMUSG00000045215	Asxl3
ENSMUSG00000044950.8:E002	ENSMUSG00000044950.8	E002	20.9646	0.00609686	0.288417	0.591237	1	8.609	8.95417	0.114351	chr11	43572885	43573374	490	+	26	30	18	32	38	24	12	13	14	12	28	17	c("ENSMUST00000061070.6"	"ENSMUST00000094294.5")	ENSMUSG00000044950	Pwwp2a
ENSMUSG00000031712.11:E024	ENSMUSG00000031712.11	E024	4.38331	0.00609707	2.09899	0.147396	1	4.44464	3.60637	-0.604065	chr8	83129034	83129122	89	-	6	2	4	2	3	5	6	7	5	1	10	4	c("ENSMUST00000211282.2"	"ENSMUST00000034148.7"	"ENSMUST00000209363.2")	ENSMUSG00000031712	Il15
ENSMUSG00000032582.15:E005	ENSMUSG00000032582.15	E005	48.4385	0.00609708	0.0918495	0.761839	1	13.079	13.3223	0.0541575	chr9	107655129	107655154	26	-	56	43	31	38	60	56	61	42	39	34	76	63	c("ENSMUST00000181986.8"	"ENSMUST00000183032.8"	"ENSMUST00000035201.13")	ENSMUSG00000032582	Rbm6
ENSMUSG00000022141.8:E022	ENSMUSG00000022141.8	E022	4.35635	0.00609714	0.417209	0.518333	1	3.81279	4.17426	0.261788	chr15	8353929	8354143	215	-	6	6	6	5	6	6	3	2	4	1	3	6	ENSMUST00000052965.8	ENSMUSG00000022141	Nipbl
ENSMUSG00000111994.2:E007	ENSMUSG00000111994.2	E007	4.6088	0.00609716	0.696995	0.403795	1	4.42265	3.98197	-0.303421	chr10	72922510	72922531	22	-	1	7	2	5	5	12	6	4	4	2	10	2	c("ENSMUST00000219920.2"	"ENSMUST00000220010.2"	"ENSMUST00000219536.2")	ENSMUSG00000111994	A330049N07Rik
ENSMUSG00000027931.13:E002	ENSMUSG00000027931.13	E002	5.35466	0.00609717	0.174626	0.676032	1	4.43045	4.20702	-0.149604	chr3	90358017	90358489	473	-	7	4	6	10	4	5	5	9	4	5	4	0	c("ENSMUST00000152510.2"	"ENSMUST00000029540.13")	ENSMUSG00000027931	Npr1
ENSMUSG00000091002.3:E014	ENSMUSG00000091002.3	E014	4.52931	0.00609744	0.0505802	0.822057	1	4.1724	4.03427	-0.0973158	chr7	137996756	137996902	147	-	3	1	6	7	4	7	3	7	3	2	7	7	c("ENSMUST00000162222.2"	"ENSMUST00000160436.2")	ENSMUSG00000091002	Tcerg1l
ENSMUSG00000106631.3+ENSMUSG00000089798.11+ENSMUSG00000111375.5:E034	ENSMUSG00000106631.3+ENSMUSG00000089798.11+ENSMUSG00000111375.5	E034	189.264	0.0060975	0.703933	0.401465	1	25.221	25.8417	0.0749084	chr5	107658688	107659073	386	+	242	169	155	198	238	243	184	199	143	118	246	210	ENSMUST00000100951.9	ENSMUSG00000106631	Gm42669
ENSMUSG00000037989.16:E029	ENSMUSG00000037989.16	E029	7.50878	0.00609752	0.888827	0.345795	1	5.53421	4.97045	-0.310904	chr13	49224246	49224362	117	-	9	10	7	5	8	11	6	11	4	6	14	3	c("ENSMUST00000110096.8"	"ENSMUST00000162581.8"	"ENSMUST00000091623.10"	"ENSMUST00000035538.13"	"ENSMUST00000159633.2"	"ENSMUST00000049265.15"	"ENSMUST00000159559.8"	"ENSMUST00000110097.9"	"ENSMUST00000162403.8"	"ENSMUST00000160087.8")	ENSMUSG00000037989	Wnk2
ENSMUSG00000006219.13:E002	ENSMUSG00000006219.13	E002	3.83632	0.00609762	0.00195616	0.964722	1	3.60873	3.58922	-0.0156647	chr4	141308294	141308411	118	-	1	8	2	5	7	0	5	6	1	3	4	5	c("ENSMUST00000105784.8"	"ENSMUST00000105785.9"	"ENSMUST00000006381.11")	ENSMUSG00000006219	Fblim1
ENSMUSG00000027887.12:E002	ENSMUSG00000027887.12	E002	5.06764	0.00609762	0.0504493	0.822283	1	4.29558	4.32606	0.0204402	chr3	108123893	108124084	192	-	2	4	2	4	8	12	5	4	3	5	4	10	ENSMUST00000141387.4	ENSMUSG00000027887	Sypl2
ENSMUSG00000090386.11:E036	ENSMUSG00000090386.11	E036	5.14205	0.00609763	0.00512419	0.942933	1	4.39202	4.43415	0.0276024	chr16	77467241	77467242	2	+	6	5	3	5	7	8	3	10	1	4	9	5	ENSMUST00000183099.8	ENSMUSG00000090386	Mir99ahg
ENSMUSG00000022556.12:E015	ENSMUSG00000022556.12	E015	9.98035	0.00609764	2.43269	0.118828	1	6.41647	5.50728	-0.442531	chr15	76382030	76382094	65	+	10	7	16	4	8	18	8	13	9	6	20	5	c("ENSMUST00000226860.2"	"ENSMUST00000230069.2"	"ENSMUST00000227921.2"	"ENSMUST00000228757.2")	ENSMUSG00000022556	Hsf1
ENSMUSG00000037940.18:E020	ENSMUSG00000037940.18	E020	5.14746	0.00609769	0.353558	0.552106	1	4.49537	4.17236	-0.215579	chr8	82571085	82571135	51	+	3	5	2	5	1	8	10	7	6	2	11	4	c("ENSMUST00000170160.8"	"ENSMUST00000172031.9"	"ENSMUST00000169116.9"	"ENSMUST00000217122.2"	"ENSMUST00000109852.10"	"ENSMUST00000215332.2"	"ENSMUST00000213285.2"	"ENSMUST00000216036.2"	"ENSMUST00000169387.10"	"ENSMUST00000216387.2")	ENSMUSG00000037940	Inpp4b
ENSMUSG00000061533.17:E041	ENSMUSG00000061533.17	E041	4.38341	0.00609786	0.628974	0.427732	1	4.31011	3.85496	-0.322579	chr12	91333117	91333278	162	-	3	4	4	6	5	6	9	3	1	2	9	5	c("ENSMUST00000129111.8"	"ENSMUST00000127802.8"	"ENSMUST00000141429.8"	"ENSMUST00000127866.8"	"ENSMUST00000138935.2")	ENSMUSG00000061533	Cep128
ENSMUSG00000090258.8+ENSMUSG00000033373.17:E022	ENSMUSG00000090258.8+ENSMUSG00000033373.17	E022	67.3647	0.0060979	0.000891124	0.976185	1	15.6703	15.5719	-0.0186499	chr12	76934580	76934652	73	+	79	69	59	71	63	93	54	80	41	42	124	74	c("ENSMUST00000154743.2"	"ENSMUST00000041008.10"	"ENSMUST00000137826.8"	"ENSMUST00000125842.8")	ENSMUSG00000090258	Churc1
ENSMUSG00000066687.6:E001	ENSMUSG00000066687.6	E001	216.557	0.00609802	0.0578267	0.809964	1	27.3893	27.12	-0.030712	chr9	48565597	48568216	2620	-	238	256	206	210	377	305	202	150	128	153	307	188	ENSMUST00000093852.5	ENSMUSG00000066687	Zbtb16
ENSMUSG00000074513.10+ENSMUSG00000102805.6+ENSMUSG00000031286.7+ENSMUSG00000051000.18:E009	ENSMUSG00000074513.10+ENSMUSG00000102805.6+ENSMUSG00000031286.7+ENSMUSG00000051000.18	E009	7.14856	0.00609837	3.70243	0.0543332	1	4.60852	5.74236	0.636464	chr3	84436477	84436497	21	-	7	7	4	9	20	5	8	9	3	3	9	8	ENSMUST00000143514.3	ENSMUSG00000074513	Arfip1
ENSMUSG00000022721.20:E018	ENSMUSG00000022721.20	E018	8.95498	0.00609848	0.661553	0.416012	1	5.99931	5.58305	-0.208222	chr16	18069135	18069222	88	+	9	8	4	9	9	16	12	8	5	6	19	10	c("ENSMUST00000153292.8"	"ENSMUST00000147273.2")	ENSMUSG00000022721	Trmt2a
ENSMUSG00000016528.11:E011	ENSMUSG00000016528.11	E011	5.31002	0.00609854	0.147667	0.700775	1	4.31346	4.48613	0.113483	chr1	131025026	131025563	538	-	10	10	2	4	9	7	3	5	4	3	4	5	ENSMUST00000016672.11	ENSMUSG00000016528	Mapkapk2
ENSMUSG00000003283.16:E007	ENSMUSG00000003283.16	E007	4.02491	0.00609864	0.00797123	0.928858	1	3.84356	3.79528	-0.0365313	chr2	152975989	152976138	150	+	7	2	3	3	4	2	3	8	3	1	5	9	c("ENSMUST00000189688.2"	"ENSMUST00000109799.8"	"ENSMUST00000003370.14")	ENSMUSG00000003283	Hck
ENSMUSG00000029110.14:E002	ENSMUSG00000029110.14	E002	4.57667	0.00609873	0.12186	0.727025	1	4.21799	4.03971	-0.124832	chr5	34493672	34493723	52	+	3	5	4	6	6	8	8	3	0	4	5	6	c("ENSMUST00000182970.8"	"ENSMUST00000182709.8")	ENSMUSG00000029110	Rnf4
ENSMUSG00000031622.17:E034	ENSMUSG00000031622.17	E034	89.3087	0.00609874	1.01805	0.312981	1	17.4698	18.2293	0.126889	chr8	73483928	73484829	902	+	105	90	91	95	134	100	73	107	66	45	115	91	ENSMUST00000004494.16	ENSMUSG00000031622	Sin3b
ENSMUSG00000055958.4:E002	ENSMUSG00000055958.4	E002	5.29874	0.00609925	0.000431182	0.983433	1	4.35004	4.3458	-0.00282348	chr10	58648536	58648964	429	-	6	7	2	3	8	6	5	7	5	5	7	3	ENSMUST00000069768.4	ENSMUSG00000055958	Gm9987
ENSMUSG00000066196.12:E010	ENSMUSG00000066196.12	E010	3.8582	0.00609937	1.45672e-05	0.996955	1	3.76634	3.75531	-0.00847487	chr4	43653504	43653552	49	-	5	4	8	6	3	3	5	6	1	1	4	2	c("ENSMUST00000107870.3"	"ENSMUST00000084646.11")	ENSMUSG00000066196	Spag8
ENSMUSG00000042286.14:E098	ENSMUSG00000042286.14	E098	3.84509	0.00609942	0.031276	0.859626	1	3.77659	3.82398	0.0360362	chr14	30885755	30885891	137	-	2	1	7	3	8	4	2	2	3	2	9	6	c("ENSMUST00000036618.14"	"ENSMUST00000159532.2")	ENSMUSG00000042286	Stab1
ENSMUSG00000033386.11:E003	ENSMUSG00000033386.11	E003	4.72411	0.0060995	0.277597	0.598281	1	3.86584	4.15121	0.205851	chr3	116659838	116659926	89	+	3	7	2	10	7	4	3	6	3	2	4	8	c("ENSMUST00000199626.2"	"ENSMUST00000040260.11")	ENSMUSG00000033386	Frrs1
ENSMUSG00000029632.8:E001	ENSMUSG00000029632.8	E001	242.444	0.00609978	0.0638789	0.800467	1	28.7569	28.6147	-0.0155185	chr6	11900291	11900370	80	-	267	273	255	309	292	365	200	152	156	163	347	251	ENSMUST00000204978.3	ENSMUSG00000029632	Ndufa4
ENSMUSG00000024109.19:E036	ENSMUSG00000024109.19	E036	95.7776	0.00609996	0.119632	0.729434	1	18.5506	18.2925	-0.0418588	chr17	90868169	90868288	120	-	106	71	79	95	120	138	100	91	70	71	134	111	c("ENSMUST00000160800.9"	"ENSMUST00000072671.14"	"ENSMUST00000176118.2"	"ENSMUST00000054059.15"	"ENSMUST00000174331.8"	"ENSMUST00000160844.10"	"ENSMUST00000161637.8"	"ENSMUST00000196559.5"	"ENSMUST00000161102.9"	"ENSMUST00000161402.10")	ENSMUSG00000024109	Nrxn1
ENSMUSG00000021959.17+ENSMUSG00000114942.2+ENSMUSG00000021952.17:E059	ENSMUSG00000021959.17+ENSMUSG00000114942.2+ENSMUSG00000021952.17	E059	4.42592	0.00609999	0.0245176	0.875575	1	4.08803	3.97328	-0.0822924	chr14	57971335	57971636	302	-	3	6	3	6	3	6	3	3	3	4	9	6	c("ENSMUST00000174166.2"	"ENSMUST00000174213.8"	"ENSMUST00000022531.14"	"ENSMUST00000174694.8"	"ENSMUST00000038381.14"	"ENSMUST00000077981.7"	"ENSMUST00000173990.8")	ENSMUSG00000021959	Lats2
ENSMUSG00000031586.18:E027	ENSMUSG00000031586.18	E027	4.86112	0.00610019	2.64311	0.104	1	4.39566	3.70585	-0.4934	chr8	34354361	34354399	39	-	3	2	4	1	7	13	2	1	3	9	9	5	c("ENSMUST00000231786.2"	"ENSMUST00000183088.2"	"ENSMUST00000191473.7"	"ENSMUST00000033995.14"	"ENSMUST00000182871.2"	"ENSMUST00000053251.12"	"ENSMUST00000033994.15"	"ENSMUST00000182987.8")	ENSMUSG00000031586	Rbpms
ENSMUSG00000038665.16:E008	ENSMUSG00000038665.16	E008	4.71902	0.0061003	0.77738	0.377944	1	3.72057	4.20908	0.356549	chr6	36871711	36871736	26	-	4	9	5	6	5	0	4	9	3	4	3	3	c("ENSMUST00000138286.8"	"ENSMUST00000150300.9"	"ENSMUST00000042075.8"	"ENSMUST00000101532.10"	"ENSMUST00000090314.11")	ENSMUSG00000038665	Dgki
ENSMUSG00000015214.15:E002	ENSMUSG00000015214.15	E002	15.8578	0.00610054	0.428876	0.512541	1	7.83781	7.39136	-0.170257	chrX	70408543	70408678	136	+	11	10	18	22	21	20	21	24	8	11	22	9	c("ENSMUST00000146213.8"	"ENSMUST00000114601.8"	"ENSMUST00000132837.5"	"ENSMUST00000015358.8")	ENSMUSG00000015214	Mtmr1
ENSMUSG00000035775.3:E006	ENSMUSG00000035775.3	E006	4.36299	0.00610057	0.511402	0.474533	1	4.29267	3.81275	-0.34268	chr11	99323644	99323800	157	-	4	4	4	4	3	11	5	7	2	2	6	4	ENSMUST00000017743.3	ENSMUSG00000035775	Krt20
ENSMUSG00000044066.15:E013	ENSMUSG00000044066.15	E013	5.59793	0.00610077	0.0470734	0.828236	1	4.42624	4.53692	0.0714193	chr11	20199419	20199429	11	-	4	4	7	3	7	4	4	9	6	4	12	4	ENSMUST00000162811.2	ENSMUSG00000044066	Cep68
ENSMUSG00000063663.12:E004	ENSMUSG00000063663.12	E004	4.7114	0.0061008	0.220809	0.638425	1	4.22874	3.985	-0.171604	chrX	107793837	107793934	98	-	3	7	6	4	4	6	7	3	5	2	5	5	c("ENSMUST00000150434.8"	"ENSMUST00000041866.12"	"ENSMUST00000144521.8")	ENSMUSG00000063663	Brwd3
ENSMUSG00000024587.11:E026	ENSMUSG00000024587.11	E026	542.857	0.00610083	0.681834	0.408956	1	41.6796	40.5277	-0.0947861	chr18	64643524	64643602	79	-	575	507	419	583	585	837	572	504	359	339	907	651	c("ENSMUST00000237351.2"	"ENSMUST00000236583.2"	"ENSMUST00000236392.2"	"ENSMUST00000235647.2"	"ENSMUST00000237831.2"	"ENSMUST00000235325.2"	"ENSMUST00000236463.2"	"ENSMUST00000237400.2"	"ENSMUST00000236186.2"	"ENSMUST00000025483.11"	"ENSMUST00000237585.2"	"ENSMUST00000237369.2")	ENSMUSG00000024587	Nars
ENSMUSG00000054423.15:E058	ENSMUSG00000054423.15	E058	490.87	0.00610089	0.123215	0.725573	1	39.7394	38.9638	-0.0658765	chr14	10097178	10097198	21	+	617	582	488	528	726	633	485	492	312	261	534	463	c("ENSMUST00000177814.2"	"ENSMUST00000224882.2"	"ENSMUST00000112658.8"	"ENSMUST00000112657.9")	ENSMUSG00000054423	Cadps
ENSMUSG00000075511.10:E012	ENSMUSG00000075511.10	E012	4.24873	0.006101	0.28506	0.593404	1	4.11522	3.85309	-0.190229	chr15	83251191	83251212	22	-	5	4	5	4	1	10	6	2	1	1	11	7	c("ENSMUST00000100370.2"	"ENSMUST00000179705.2"	"ENSMUST00000178628.9")	ENSMUSG00000075511	1700001L05Rik
ENSMUSG00000024614.8+ENSMUSG00000117747.2:E024	ENSMUSG00000024614.8+ENSMUSG00000117747.2	E024	5.44334	0.0061012	3.50698	0.0611108	1	4.83658	3.80062	-0.696869	chr18	90551399	90551714	316	+	3	5	9	1	5	8	6	5	3	7	9	4	ENSMUST00000235132.2	ENSMUSG00000024614	Tmx3
ENSMUSG00000039202.13:E001	ENSMUSG00000039202.13	E001	5.32782	0.00610131	3.89629	0.0483927	1	4.86401	3.84188	-0.682025	chr7	78922947	78923001	55	+	5	3	8	3	8	6	5	2	5	5	11	4	ENSMUST00000037315.13	ENSMUSG00000039202	Abhd2
ENSMUSG00000022860.16:E003	ENSMUSG00000022860.16	E003	3.90048	0.00610154	0.119187	0.729918	1	3.95995	3.76704	-0.14433	chr16	78738113	78738422	310	+	7	2	4	7	7	2	8	4	2	0	8	0	c("ENSMUST00000069148.13"	"ENSMUST00000023568.14"	"ENSMUST00000232415.2"	"ENSMUST00000114216.2")	ENSMUSG00000022860	Chodl
ENSMUSG00000027610.18:E006	ENSMUSG00000027610.18	E006	3.88912	0.00610169	1.472	0.225031	1	4.13889	3.46146	-0.51651	chr2	155408723	155408804	82	-	4	4	5	2	6	6	3	4	2	3	7	3	c("ENSMUST00000130881.8"	"ENSMUST00000175993.2"	"ENSMUST00000140860.2"	"ENSMUST00000079691.13")	ENSMUSG00000027610	Gss
ENSMUSG00000041216.16:E009	ENSMUSG00000041216.16	E009	4.45631	0.00610176	0.449608	0.502521	1	4.19452	3.84289	-0.253061	chr4	9281433	9282008	576	+	6	7	3	4	5	5	4	2	2	5	8	4	c("ENSMUST00000128117.8"	"ENSMUST00000147285.2"	"ENSMUST00000108348.2"	"ENSMUST00000142369.2"	"ENSMUST00000038841.14")	ENSMUSG00000041216	Clvs1
ENSMUSG00000040296.16:E012	ENSMUSG00000040296.16	E012	4.38661	0.00610176	1.1692	0.279565	1	4.22602	3.62837	-0.440673	chr4	40211550	40211640	91	-	4	2	3	6	9	8	5	2	5	4	0	4	c("ENSMUST00000137903.8"	"ENSMUST00000142055.2"	"ENSMUST00000135966.2"	"ENSMUST00000037907.13")	ENSMUSG00000040296	Ddx58
ENSMUSG00000025607.16:E017	ENSMUSG00000025607.16	E017	6.5754	0.00610182	0.526091	0.468255	1	5.09575	4.66552	-0.255152	chr6	30801194	30801302	109	-	8	7	7	10	4	7	4	8	2	7	12	5	ENSMUST00000133916.5	ENSMUSG00000025607	Copg2
ENSMUSG00000060992.10:E017	ENSMUSG00000060992.10	E017	586.738	0.00610183	1.11845	0.290252	1	41.768	43.1703	0.112759	chr15	103207120	103208292	1173	+	650	574	575	607	757	734	632	606	389	346	890	573	c("ENSMUST00000230893.2"	"ENSMUST00000100162.5")	ENSMUSG00000060992	Copz1
ENSMUSG00000033983.15+ENSMUSG00000081766.4:E007	ENSMUSG00000033983.15+ENSMUSG00000081766.4	E007	10.2984	0.00610194	0.0173593	0.895178	1	6.10096	6.17971	0.0371544	chr11	88864690	88864760	71	+	8	8	9	8	13	21	7	11	13	5	16	9	ENSMUST00000107898.8	ENSMUSG00000033983	Coil
ENSMUSG00000038141.12:E012	ENSMUSG00000038141.12	E012	12.2523	0.00610218	0.188643	0.664049	1	6.70694	6.9211	0.091141	chr17	6347878	6348126	249	+	15	13	10	10	21	23	6	10	11	4	21	14	ENSMUST00000231593.2	ENSMUSG00000038141	Tmem181a
ENSMUSG00000060924.16:E003	ENSMUSG00000060924.16	E003	4.22647	0.00610225	0.459622	0.497801	1	4.12542	3.76146	-0.266934	chr8	15950673	15950805	133	-	6	2	2	4	6	8	4	5	4	3	7	2	c("ENSMUST00000125551.2"	"ENSMUST00000082104.7")	ENSMUSG00000060924	Csmd1
ENSMUSG00000039478.16:E015	ENSMUSG00000039478.16	E015	55.746	0.00610227	1.80958	0.178558	1	14.62	13.8164	-0.166589	chr8	40833713	40833870	158	+	56	48	58	66	68	86	55	49	35	35	78	64	c("ENSMUST00000068999.14"	"ENSMUST00000136835.2")	ENSMUSG00000039478	Micu3
ENSMUSG00000025232.9:E002	ENSMUSG00000025232.9	E002	19.9078	0.00610238	1.86714	0.171803	1	8.90194	8.09965	-0.274594	chr9	59461416	59461508	93	+	16	33	18	21	19	23	16	24	7	16	24	29	ENSMUST00000026262.8	ENSMUSG00000025232	Hexa
ENSMUSG00000066975.13:E010	ENSMUSG00000066975.13	E010	8.65946	0.00610271	0.112729	0.737059	1	5.7493	5.53997	-0.107376	chr5	112400358	112400384	27	-	10	7	10	21	11	4	11	10	4	2	10	9	ENSMUST00000112385.8	ENSMUSG00000066975	Cryba4
ENSMUSG00000028995.15:E009	ENSMUSG00000028995.15	E009	4.32861	0.00610281	0.17549	0.675278	1	3.95272	4.17069	0.155148	chr5	24184486	24184645	160	-	4	3	3	6	9	3	6	6	3	1	9	3	c("ENSMUST00000101513.9"	"ENSMUST00000030849.13"	"ENSMUST00000197617.5"	"ENSMUST00000115109.2")	ENSMUSG00000028995	Fam126a
ENSMUSG00000038388.15:E008	ENSMUSG00000038388.15	E008	25.0857	0.00610283	1.71928	0.189786	1	9.89122	9.1667	-0.221591	chr6	50087445	50087839	395	+	23	23	23	28	32	26	33	18	17	20	43	24	ENSMUST00000203415.2	ENSMUSG00000038388	Pals2
ENSMUSG00000026479.14:E016	ENSMUSG00000026479.14	E016	4.65367	0.0061029	0.205522	0.6503	1	4.50808	4.17869	-0.219363	chr1	153017272	153017517	246	-	5	3	1	8	4	11	2	4	4	0	22	2	c("ENSMUST00000185356.7"	"ENSMUST00000027753.13")	ENSMUSG00000026479	Lamc2
ENSMUSG00000042333.17:E010	ENSMUSG00000042333.17	E010	3.69015	0.00610304	0.000120958	0.991225	1	3.62246	3.66307	0.0322133	chr4	155011056	155011084	29	-	2	5	2	4	6	4	6	4	3	1	3	6	c("ENSMUST00000219534.3"	"ENSMUST00000137803.8"	"ENSMUST00000123514.8")	ENSMUSG00000042333	Tnfrsf14
ENSMUSG00000042333.17:E011	ENSMUSG00000042333.17	E011	3.69015	0.00610304	0.000120958	0.991225	1	3.62246	3.66307	0.0322133	chr4	155011085	155011181	97	-	2	5	2	4	6	4	6	4	3	1	3	6	c("ENSMUST00000219534.3"	"ENSMUST00000137803.8"	"ENSMUST00000123514.8"	"ENSMUST00000145296.2")	ENSMUSG00000042333	Tnfrsf14
ENSMUSG00000038855.11:E001	ENSMUSG00000038855.11	E001	5.59145	0.00610317	0.889061	0.345732	1	4.8275	4.39338	-0.272502	chr1	180158050	180158344	295	+	7	4	5	9	8	10	4	6	1	4	8	6	ENSMUST00000070181.7	ENSMUSG00000038855	Itpkb
ENSMUSG00000111740.2+ENSMUSG00000019988.8:E012	ENSMUSG00000111740.2+ENSMUSG00000019988.8	E012	3.73354	0.00610319	0.000526362	0.981696	1	3.75945	3.77067	0.00861342	chr10	92536756	92536811	56	-	6	3	1	1	10	4	7	3	3	1	5	4	c("ENSMUST00000215970.2"	"ENSMUST00000214417.2"	"ENSMUST00000020163.7")	ENSMUSG00000111740	Gm49783
ENSMUSG00000024789.14:E011	ENSMUSG00000024789.14	E011	4.77385	0.00610347	0.236183	0.626977	1	4.38677	4.10272	-0.193525	chr19	29262237	29262394	158	+	2	7	4	4	10	5	5	5	2	4	11	2	c("ENSMUST00000236990.2"	"ENSMUST00000238009.2"	"ENSMUST00000025705.7"	"ENSMUST00000065796.10")	ENSMUSG00000024789	Jak2
ENSMUSG00000038507.7:E003	ENSMUSG00000038507.7	E003	4.63915	0.00610349	0.0011343	0.973133	1	4.21997	4.16495	-0.0379401	chr6	39065950	39066063	114	-	3	5	3	4	11	9	2	4	3	1	6	10	c("ENSMUST00000038398.7"	"ENSMUST00000129916.2")	ENSMUSG00000038507	Parp12
ENSMUSG00000037628.11:E002	ENSMUSG00000037628.11	E002	5.18317	0.00610365	0.000546488	0.981349	1	4.25081	4.30575	0.0371253	chr14	46998012	46998042	31	+	4	6	3	12	8	6	4	2	6	2	5	6	c("ENSMUST00000227149.2"	"ENSMUST00000067426.6")	ENSMUSG00000037628	Cdkn3
ENSMUSG00000027367.17:E002	ENSMUSG00000027367.17	E002	23.105	0.00610366	1.30247	0.253763	1	9.46147	8.80856	-0.208129	chr2	127112149	127112221	73	+	23	24	21	17	17	36	30	15	17	16	39	32	c("ENSMUST00000131196.2"	"ENSMUST00000110375.9")	ENSMUSG00000027367	Stard7
ENSMUSG00000075590.5:E039	ENSMUSG00000075590.5	E039	4.66231	0.00610376	1.15446	0.282618	1	3.97138	4.41876	0.308576	chr15	75963355	75963475	121	-	3	6	4	7	12	8	3	4	0	4	4	5	c("ENSMUST00000226444.2"	"ENSMUST00000228366.3")	ENSMUSG00000075590	Nrbp2
ENSMUSG00000033306.16:E019	ENSMUSG00000033306.16	E019	5.79516	0.00610377	2.61557	0.10582	1	4.23551	5.11304	0.544542	chr16	24790581	24790759	179	+	4	8	2	5	13	6	2	4	3	4	12	12	c("ENSMUST00000115314.4"	"ENSMUST00000038053.14"	"ENSMUST00000232546.2"	"ENSMUST00000078988.10")	ENSMUSG00000033306	Lpp
ENSMUSG00000024431.16:E003	ENSMUSG00000024431.16	E003	195.714	0.00610381	1.15126	0.283286	1	25.5368	26.3947	0.102031	chr18	39545040	39547534	2495	-	233	214	192	244	206	283	188	204	138	101	218	210	c("ENSMUST00000025300.13"	"ENSMUST00000115567.8"	"ENSMUST00000115571.8")	ENSMUSG00000024431	Nr3c1
ENSMUSG00000034216.13:E010	ENSMUSG00000034216.13	E010	160.394	0.00610401	0.109068	0.741208	1	23.7148	23.4772	-0.0307476	chr2	119128808	119128934	127	+	172	162	166	184	189	244	124	171	114	107	187	162	ENSMUST00000037280.5	ENSMUSG00000034216	Vps18
ENSMUSG00002076529.1+ENSMUSG00002074961.1+ENSMUSG00002075585.1+ENSMUSG00000029534.18:E029	ENSMUSG00002076529.1+ENSMUSG00002074961.1+ENSMUSG00002075585.1+ENSMUSG00000029534.18	E029	5.33911	0.00610413	0.230477	0.631171	1	4.34495	4.61926	0.177019	chr6	17850356	17850424	69	+	4	7	8	8	7	8	7	7	2	1	5	4	c("ENSMUST00000140358.8"	"ENSMUST00000138726.8"	"ENSMUST00000053148.14"	"ENSMUST00000154059.8"	"ENSMUST00000081635.13"	"ENSMUST00000077080.9"	"ENSMUST00000115419.8")	ENSMUSG00002076529
ENSMUSG00000036270.17+ENSMUSG00000044287.7:E049	ENSMUSG00000036270.17+ENSMUSG00000044287.7	E049	77.2887	0.00610418	1.35066	0.245162	1	16.1648	17.0684	0.161485	chr8	106619608	106619840	233	+	95	84	70	75	101	93	63	77	61	46	103	89	c("ENSMUST00000040254.16"	"ENSMUST00000119261.8")	ENSMUSG00000036270	Edc4
ENSMUSG00000006784.15:E008	ENSMUSG00000006784.15	E008	3.7737	0.00610425	0.207711	0.648568	1	3.84787	3.60421	-0.189031	chr11	100441037	100441154	118	+	3	4	4	6	3	4	6	2	1	3	9	3	c("ENSMUST00000092684.12"	"ENSMUST00000006976.8"	"ENSMUST00000127389.2"	"ENSMUST00000132143.2")	ENSMUSG00000006784	Odad4
ENSMUSG00000006784.15:E009	ENSMUSG00000006784.15	E009	3.7737	0.00610425	0.207711	0.648568	1	3.84787	3.60421	-0.189031	chr11	100441155	100441161	7	+	3	4	4	6	3	4	6	2	1	3	9	3	c("ENSMUST00000092684.12"	"ENSMUST00000006976.8"	"ENSMUST00000132143.2")	ENSMUSG00000006784	Odad4
ENSMUSG00000030849.19+ENSMUSG00000030970.17:E036	ENSMUSG00000030849.19+ENSMUSG00000030970.17	E036	16.8377	0.00610439	0.762215	0.382636	1	7.97912	7.48416	-0.185941	chr7	129830487	129830522	36	-	20	11	19	13	12	19	22	22	14	11	19	21	c("ENSMUST00000120715.8"	"ENSMUST00000121080.8"	"ENSMUST00000117872.8"	"ENSMUST00000117089.8"	"ENSMUST00000118296.8"	"ENSMUST00000117357.8"	"ENSMUST00000122448.8"	"ENSMUST00000117858.8"	"ENSMUST00000120141.8"	"ENSMUST00000120187.9"	"ENSMUST00000122054.8"	"ENSMUST00000117691.8"	"ENSMUST00000117073.2"	"ENSMUST00000153166.8"	"ENSMUST00000119260.8")	ENSMUSG00000030849	Fgfr2
ENSMUSG00000014602.16:E048	ENSMUSG00000014602.16	E048	346.999	0.00610489	0.0920293	0.761613	1	33.5763	33.9917	0.0396475	chr1	92990222	92990297	76	-	319	462	383	334	616	514	291	338	214	189	385	310	c("ENSMUST00000171796.8"	"ENSMUST00000112958.9"	"ENSMUST00000086819.12"	"ENSMUST00000171556.8"	"ENSMUST00000190723.7")	ENSMUSG00000014602	Kif1a
ENSMUSG00000025967.17+ENSMUSG00002076939.1:E013	ENSMUSG00000025967.17+ENSMUSG00002076939.1	E013	103.744	0.00610505	0.413944	0.519975	1	18.9555	19.3774	0.0659607	chr1	63217036	63217141	106	+	100	117	94	95	134	108	97	101	77	67	167	130	ENSMUST00000126469.2	ENSMUSG00000025967	Eef1b2
ENSMUSG00000038807.20:E027	ENSMUSG00000038807.20	E027	20.5317	0.00610505	0.0830471	0.77321	1	8.66215	8.57248	-0.0302598	chr11	74329090	74329134	45	-	13	23	21	24	28	28	21	14	16	17	33	15	c("ENSMUST00000102521.9"	"ENSMUST00000208896.2"	"ENSMUST00000238457.2"	"ENSMUST00000047488.15")	ENSMUSG00000038807	Rap1gap2
ENSMUSG00000079657.11+ENSMUSG00000052752.16:E031	ENSMUSG00000079657.11+ENSMUSG00000052752.16	E031	66.6819	0.00610508	2.15413	0.142187	1	15.3019	16.0755	0.145982	chr17	24731347	24731360	14	-	72	61	58	107	87	113	45	74	32	33	114	64	c("ENSMUST00000176668.8"	"ENSMUST00000176086.8"	"ENSMUST00000176900.8"	"ENSMUST00000070777.13"	"ENSMUST00000175698.8"	"ENSMUST00000176353.8"	"ENSMUST00000177502.8"	"ENSMUST00000088464.12"	"ENSMUST00000177024.8"	"ENSMUST00000176652.8"	"ENSMUST00000176237.8")	ENSMUSG00000079657	Rab26
ENSMUSG00000021916.17:E007	ENSMUSG00000021916.17	E007	4.14768	0.00610511	1.16259	0.280929	1	4.16291	3.59173	-0.426502	chr14	30726675	30726747	73	+	6	5	3	2	1	9	5	5	2	3	6	5	c("ENSMUST00000226378.2"	"ENSMUST00000228718.2")	ENSMUSG00000021916	Glt8d1
ENSMUSG00000041720.15:E035	ENSMUSG00000041720.15	E035	9.40255	0.00610531	0.00855266	0.926316	1	5.82093	5.83052	0.00476572	chr16	17125930	17126082	153	-	9	12	14	12	12	14	7	6	9	5	10	5	c("ENSMUST00000232232.2"	"ENSMUST00000036161.12")	ENSMUSG00000041720	Pi4ka
ENSMUSG00000022946.11:E012	ENSMUSG00000022946.11	E012	4.69587	0.00610538	0.434441	0.509818	1	4.42562	4.00075	-0.291767	chr16	93546012	93546110	99	+	7	9	3	3	6	8	4	7	1	3	6	3	c("ENSMUST00000045004.11"	"ENSMUST00000227156.2")	ENSMUSG00000022946	Dop1b
ENSMUSG00000038126.18:E023	ENSMUSG00000038126.18	E023	4.15128	0.00610555	0.0233298	0.878602	1	3.79033	3.88756	0.0731949	chr5	124424440	124424487	48	-	6	3	3	4	7	3	4	2	6	2	5	5	c("ENSMUST00000147737.8"	"ENSMUST00000031344.13"	"ENSMUST00000184951.8")	ENSMUSG00000038126	Mphosph9
ENSMUSG00000041670.20:E026	ENSMUSG00000041670.20	E026	4.01422	0.00610557	1.88402	0.169878	1	4.21925	3.39779	-0.625728	chr1	22511919	22511966	48	-	6	4	4	2	3	7	2	5	4	3	6	3	ENSMUST00000239339.2	ENSMUSG00000041670	Rims1
ENSMUSG00000020251.15:E001	ENSMUSG00000020251.15	E001	4.02743	0.00610563	0.288476	0.591199	1	3.99851	3.69858	-0.225333	chr10	82486267	82487141	875	-	7	3	4	3	5	7	4	3	1	3	8	4	ENSMUST00000020485.11	ENSMUSG00000020251	Glt8d2
ENSMUSG00000093290.3+ENSMUSG00000035632.17:E018	ENSMUSG00000093290.3+ENSMUSG00000035632.17	E018	95.8853	0.00610573	0.245447	0.620299	1	18.3784	18.7944	0.0669222	chr7	3656199	3656418	220	+	103	149	116	97	135	171	74	76	52	45	104	91	c("ENSMUST00000143085.8"	"ENSMUST00000132344.8"	"ENSMUST00000135977.8"	"ENSMUST00000038913.16")	ENSMUSG00000093290	Mir3572
ENSMUSG00000005553.15:E012	ENSMUSG00000005553.15	E012	3.64472	0.00610586	0.209643	0.647047	1	3.60594	3.84023	0.181896	chr7	30417116	30417256	141	+	4	4	2	5	4	6	2	3	5	0	8	4	c("ENSMUST00000170371.2"	"ENSMUST00000005692.14"	"ENSMUST00000167761.8")	ENSMUSG00000005553	Atp4a
ENSMUSG00000005553.15:E013	ENSMUSG00000005553.15	E013	3.64472	0.00610586	0.209643	0.647047	1	3.60594	3.84023	0.181896	chr7	30417257	30417308	52	+	4	4	2	5	4	6	2	3	5	0	8	4	c("ENSMUST00000005692.14"	"ENSMUST00000170371.2"	"ENSMUST00000171014.2"	"ENSMUST00000167761.8")	ENSMUSG00000005553	Atp4a
ENSMUSG00000005553.15:E016	ENSMUSG00000005553.15	E016	3.64472	0.00610586	0.209643	0.647047	1	3.60594	3.84023	0.181896	chr7	30419418	30419554	137	+	4	4	2	5	4	6	2	3	5	0	8	4	c("ENSMUST00000005692.14"	"ENSMUST00000170371.2"	"ENSMUST00000171014.2"	"ENSMUST00000167761.8")	ENSMUSG00000005553	Atp4a
ENSMUSG00000005553.15:E017	ENSMUSG00000005553.15	E017	3.64472	0.00610586	0.209643	0.647047	1	3.60594	3.84023	0.181896	chr7	30419642	30419765	124	+	4	4	2	5	4	6	2	3	5	0	8	4	c("ENSMUST00000005692.14"	"ENSMUST00000170371.2"	"ENSMUST00000171014.2"	"ENSMUST00000167761.8")	ENSMUSG00000005553	Atp4a
ENSMUSG00000033540.19:E019	ENSMUSG00000033540.19	E019	4.90261	0.00610595	0.298682	0.58471	1	4.00583	4.2189	0.149797	chr5	108829246	108829458	213	+	6	7	6	2	6	2	3	4	5	3	4	10	c("ENSMUST00000071650.13"	"ENSMUST00000140620.8"	"ENSMUST00000112563.9"	"ENSMUST00000151445.8"	"ENSMUST00000119212.8")	ENSMUSG00000033540	Idua
ENSMUSG00000024169.17:E036	ENSMUSG00000024169.17	E036	4.21661	0.00610602	0.605992	0.436301	1	3.83534	4.30309	0.332618	chr17	25308373	25308516	144	+	1	4	4	6	7	7	4	3	4	0	11	5	c("ENSMUST00000142000.9"	"ENSMUST00000137386.8"	"ENSMUST00000024983.12"	"ENSMUST00000153895.8")	ENSMUSG00000024169	Ift140
ENSMUSG00000056258.10:E010	ENSMUSG00000056258.10	E010	4.0029	0.00610624	4.59589e-05	0.994591	1	3.90695	3.92566	0.0138087	chr15	65895496	65895606	111	-	4	4	4	3	8	7	3	3	2	2	7	5	ENSMUST00000070256.9	ENSMUSG00000056258	Kcnq3
ENSMUSG00000024076.11:E003	ENSMUSG00000024076.11	E003	3.72675	0.00610629	0.0573628	0.810714	1	3.70864	3.58065	-0.101474	chr17	78842044	78842113	70	+	4	4	8	4	1	4	6	3	2	1	5	4	c("ENSMUST00000232859.2"	"ENSMUST00000024880.11")	ENSMUSG00000024076	Vit
ENSMUSG00000024076.11:E004	ENSMUSG00000024076.11	E004	3.72675	0.00610629	0.0573628	0.810714	1	3.70864	3.58065	-0.101474	chr17	78853808	78853873	66	+	4	4	8	4	1	4	6	3	2	1	5	4	ENSMUST00000024880.11	ENSMUSG00000024076	Vit
ENSMUSG00000041130.11:E012	ENSMUSG00000041130.11	E012	4.31118	0.00610633	0.0149696	0.902622	1	3.9152	3.92273	0.00554915	chr17	24898295	24898379	85	+	4	2	4	6	8	7	2	3	4	5	5	2	c("ENSMUST00000234988.2"	"ENSMUST00000047179.7"	"ENSMUST00000234956.2")	ENSMUSG00000041130	Zfp598
ENSMUSG00000049404.8:E005	ENSMUSG00000049404.8	E005	4.20777	0.00610634	0.215728	0.642315	1	3.83029	4.08932	0.189124	chr3	67403079	67403144	66	-	6	4	2	8	8	6	0	5	3	2	6	4	ENSMUST00000054825.5	ENSMUSG00000049404	Rarres1
ENSMUSG00000058690.15:E008	ENSMUSG00000058690.15	E008	49.1473	0.00610653	0.946137	0.330705	1	13.1304	13.67	0.118389	chr14	36601527	36601719	193	-	54	62	53	62	75	82	40	57	28	22	44	40	c("ENSMUST00000182797.8"	"ENSMUST00000183007.2"	"ENSMUST00000090024.11"	"ENSMUST00000183038.8"	"ENSMUST00000183316.8"	"ENSMUST00000182558.2"	"ENSMUST00000067700.13"	"ENSMUST00000182042.2"	"ENSMUST00000182576.2")	ENSMUSG00000058690	Ccser2
ENSMUSG00000031010.18:E027	ENSMUSG00000031010.18	E027	5.90702	0.00610676	2.4641	0.116475	1	4.25135	5.10181	0.527387	chrX	12995216	12995298	83	+	5	6	6	6	9	8	5	13	3	1	5	8	ENSMUST00000089302.11	ENSMUSG00000031010	Usp9x
ENSMUSG00000019790.18:E048	ENSMUSG00000019790.18	E048	3.89131	0.00610677	0.882869	0.347417	1	3.60304	4.06853	0.35113	chr10	9718971	9719105	135	-	4	3	4	5	8	7	3	6	2	1	3	4	c("ENSMUST00000141722.8"	"ENSMUST00000125200.8"	"ENSMUST00000038213.14")	ENSMUSG00000019790	Stxbp5
ENSMUSG00000027695.17:E010	ENSMUSG00000027695.17	E010	4.42646	0.00610679	0.27976	0.596858	1	3.88331	4.13451	0.181167	chr3	28079362	28079489	128	+	3	4	2	5	11	3	3	8	2	2	7	7	c("ENSMUST00000120834.8"	"ENSMUST00000125338.8"	"ENSMUST00000067757.11"	"ENSMUST00000123539.8")	ENSMUSG00000027695	Pld1
ENSMUSG00000029913.15:E023	ENSMUSG00000029913.15	E023	4.87044	0.00610679	0.208545	0.64791	1	4.32312	3.99011	-0.231709	chr6	65913119	65913282	164	+	6	5	6	4	8	5	12	2	1	4	1	5	c("ENSMUST00000205155.2"	"ENSMUST00000031973.13"	"ENSMUST00000031976.14"	"ENSMUST00000081219.14")	ENSMUSG00000029913	Prdm5
ENSMUSG00000004500.10:E001	ENSMUSG00000004500.10	E001	3.79856	0.00610682	0.802999	0.370198	1	4.00334	3.5148	-0.37608	chr7	12699765	12699771	7	+	6	3	4	2	3	5	3	6	2	2	7	5	ENSMUST00000038701.8	ENSMUSG00000004500	Zfp324
ENSMUSG00000052593.17:E038	ENSMUSG00000052593.17	E038	3.87142	0.0061074	0.0132418	0.908387	1	3.82479	3.83242	0.00575866	chr12	21423525	21423535	11	-	2	7	4	6	4	5	4	6	1	1	6	4	c("ENSMUST00000101551.10"	"ENSMUST00000064536.13"	"ENSMUST00000232107.2"	"ENSMUST00000145118.8"	"ENSMUST00000127974.8"	"ENSMUST00000142092.2")	ENSMUSG00000052593	Adam17
ENSMUSG00000021079.17:E020	ENSMUSG00000021079.17	E020	45.7529	0.00610746	0.303865	0.58147	1	12.8084	13.1308	0.0729903	chr12	71182312	71183328	1017	-	65	64	53	57	60	47	35	58	19	20	64	37	ENSMUST00000223544.2	ENSMUSG00000021079	Timm9
ENSMUSG00000115302.2+ENSMUSG00000048583.17:E002	ENSMUSG00000115302.2+ENSMUSG00000048583.17	E002	80.8213	0.00610756	0.148096	0.700362	1	16.7255	17.1353	0.0719403	chr7	142204506	142204579	74	-	100	53	83	52	126	108	69	65	86	50	138	70	c("ENSMUST00000228850.2"	"ENSMUST00000097936.9"	"ENSMUST00000105936.8"	"ENSMUST00000121128.8"	"ENSMUST00000000033.12")	ENSMUSG00000115302	Gm49394
ENSMUSG00000001054.10:E008	ENSMUSG00000001054.10	E008	3.86028	0.00610761	0.111769	0.738139	1	3.73697	3.87286	0.103219	chr11	51517563	51517729	167	-	4	3	7	6	5	2	3	2	2	1	7	7	c("ENSMUST00000001081.10"	"ENSMUST00000136020.8")	ENSMUSG00000001054	Rmnd5b
ENSMUSG00000023118.16:E045	ENSMUSG00000023118.16	E045	49.3385	0.00610785	1.33146	0.248545	1	13.6274	12.9295	-0.154519	chr7	18788538	18788542	5	+	73	40	52	55	57	60	46	54	42	28	50	46	c("ENSMUST00000130328.2"	"ENSMUST00000023882.14")	ENSMUSG00000023118	Sympk
ENSMUSG00000002108.11+ENSMUSG00000086206.2:E024	ENSMUSG00000002108.11+ENSMUSG00000086206.2	E024	4.3163	0.00610809	0.00106865	0.973922	1	3.97349	4.01395	0.0292793	chr2	91025462	91025496	35	-	3	5	4	5	6	6	3	2	2	4	7	7	ENSMUST00000111354.2	ENSMUSG00000002108	Nr1h3
ENSMUSG00000019984.17+ENSMUSG00000119470.1:E004	ENSMUSG00000019984.17+ENSMUSG00000119470.1	E004	16.2049	0.00610809	1.04655	0.306303	1	8.02436	7.40911	-0.231615	chr10	24745996	24746044	49	+	15	15	19	21	23	15	22	18	9	8	21	16	c("ENSMUST00000177522.8"	"ENSMUST00000176827.8"	"ENSMUST00000020159.15"	"ENSMUST00000177232.8"	"ENSMUST00000092646.13")	ENSMUSG00000019984	Med23
ENSMUSG00000060780.3:E006	ENSMUSG00000060780.3	E006	53.9598	0.0061083	0.000126185	0.991037	1	14.0398	14.05	0.00212864	chr6	77220206	77220209	4	+	40	55	47	57	51	83	63	57	29	33	100	69	ENSMUST00000161677.2	ENSMUSG00000060780	Lrrtm1
ENSMUSG00000005161.16:E016	ENSMUSG00000005161.16	E016	13.6174	0.00610867	0.0888563	0.765636	1	6.87109	7.11684	0.10192	chr8	85698322	85698732	411	+	13	13	5	17	17	14	13	14	9	16	24	11	ENSMUST00000143402.3	ENSMUSG00000005161	Prdx2
ENSMUSG00000020912.5:E001	ENSMUSG00000020912.5	E001	33.6849	0.00610873	0.0255122	0.873097	1	11.1412	11.1806	0.010334	chr11	99306492	99306934	443	-	47	29	33	41	45	37	33	47	25	9	53	28	ENSMUST00000017741.4	ENSMUSG00000020912	Krt12
ENSMUSG00000025437.16:E036	ENSMUSG00000025437.16	E036	4.87423	0.00610875	2.37793	0.123061	1	3.75055	4.53664	0.550036	chr3	152085073	152085253	181	+	5	7	7	7	6	5	1	4	3	3	2	9	c("ENSMUST00000197748.5"	"ENSMUST00000026507.13"	"ENSMUST00000117492.9")	ENSMUSG00000025437	Usp33
ENSMUSG00000020850.15:E006	ENSMUSG00000020850.15	E006	3.92654	0.00610879	1.41186	0.234749	1	3.44453	4.13208	0.525916	chr11	75378451	75378619	169	+	4	4	4	6	7	3	4	6	3	1	4	3	c("ENSMUST00000018449.11"	"ENSMUST00000102510.8"	"ENSMUST00000131283.3")	ENSMUSG00000020850	Prpf8
ENSMUSG00000039852.18:E006	ENSMUSG00000039852.18	E006	16.917	0.00610884	0.0677922	0.794579	1	7.69449	7.91997	0.0838757	chr4	150515980	150516050	71	+	21	18	22	12	30	23	9	23	9	13	11	16	c("ENSMUST00000105682.9"	"ENSMUST00000131600.2")	ENSMUSG00000039852	Rere
ENSMUSG00000051074.5:E002	ENSMUSG00000051074.5	E002	4.02771	0.00610895	4.08084	0.043372	1	4.38189	3.28713	-0.830729	chr9	98444513	98445012	500	-	3	3	2	3	4	8	8	2	1	4	10	4	ENSMUST00000194714.2	ENSMUSG00000051074	4930579K19Rik
ENSMUSG00000042203.9+ENSMUSG00000099329.3+ENSMUSG00000024019.19+ENSMUSG00000090083.12+ENSMUSG00000098374.2:E116	ENSMUSG00000042203.9+ENSMUSG00000099329.3+ENSMUSG00000024019.19+ENSMUSG00000090083.12+ENSMUSG00000098374.2	E116	4.05147	0.00610915	0.542841	0.461258	1	4.24411	3.77066	-0.341872	chr17	29921247	29922332	1086	+	5	2	5	5	4	7	4	6	1	0	11	5	c("ENSMUST00000138939.2"	"ENSMUST00000024816.13"	"ENSMUST00000234716.2"	"ENSMUST00000130871.2")	ENSMUSG00000042203	Tbc1d22b
ENSMUSG00000041528.16:E062	ENSMUSG00000041528.16	E062	4.92613	0.00610915	0.90721	0.340856	1	3.98716	4.49095	0.343971	chr9	107948577	107948580	4	-	3	10	8	10	5	6	2	6	0	4	4	3	c("ENSMUST00000160649.8"	"ENSMUST00000159136.8"	"ENSMUST00000174504.8"	"ENSMUST00000162355.8"	"ENSMUST00000160249.8"	"ENSMUST00000161828.8"	"ENSMUST00000161673.8"	"ENSMUST00000178267.8"	"ENSMUST00000047746.13")	ENSMUSG00000041528	Rnf123
ENSMUSG00000035683.14:E010	ENSMUSG00000035683.14	E010	3.97356	0.00610926	0.000149375	0.990249	1	3.72087	3.73486	0.0108466	chr4	44312164	44312256	93	+	5	2	5	1	4	4	1	2	7	2	6	8	c("ENSMUST00000045607.12"	"ENSMUST00000137703.8"	"ENSMUST00000137759.2"	"ENSMUST00000125708.2")	ENSMUSG00000035683	Melk
ENSMUSG00000035683.14:E011	ENSMUSG00000035683.14	E011	3.97356	0.00610926	0.000149375	0.990249	1	3.72087	3.73486	0.0108466	chr4	44318024	44318070	47	+	5	2	5	1	4	4	1	2	7	2	6	8	c("ENSMUST00000045607.12"	"ENSMUST00000137703.8"	"ENSMUST00000137759.2"	"ENSMUST00000125708.2")	ENSMUSG00000035683	Melk
ENSMUSG00000035683.14:E012	ENSMUSG00000035683.14	E012	3.97356	0.00610926	0.000149375	0.990249	1	3.72087	3.73486	0.0108466	chr4	44318071	44318122	52	+	5	2	5	1	4	4	1	2	7	2	6	8	c("ENSMUST00000045607.12"	"ENSMUST00000137703.8"	"ENSMUST00000137759.2")	ENSMUSG00000035683	Melk
ENSMUSG00000030376.9:E006	ENSMUSG00000030376.9	E006	33.292	0.00610931	0.737896	0.390336	1	10.7753	11.2823	0.134369	chr7	15884266	15884369	104	+	36	36	30	23	53	54	30	30	23	20	36	45	c("ENSMUST00000211649.2"	"ENSMUST00000168693.3")	ENSMUSG00000030376	Slc8a2
ENSMUSG00000000392.18:E017	ENSMUSG00000000392.18	E017	5.09162	0.00610937	1.56301	0.211224	1	4.65964	3.98462	-0.452446	chr2	62358999	62359123	125	-	9	2	7	5	6	9	7	3	3	1	12	3	c("ENSMUST00000172676.8"	"ENSMUST00000102732.10"	"ENSMUST00000000402.16"	"ENSMUST00000174448.8"	"ENSMUST00000152085.9"	"ENSMUST00000174234.8")	ENSMUSG00000000392	Fap
ENSMUSG00000106247.2+ENSMUSG00000029510.16+ENSMUSG00000075593.11:E021	ENSMUSG00000106247.2+ENSMUSG00000029510.16+ENSMUSG00000075593.11	E021	3.79748	0.00610939	0.0263054	0.871157	1	3.67776	3.75538	0.0603439	chr5	138273790	138273886	97	-	4	8	4	4	7	4	3	2	3	2	4	2	c("ENSMUST00000159067.5"	"ENSMUST00000161827.8"	"ENSMUST00000159689.8"	"ENSMUST00000014089.9"	"ENSMUST00000161055.3"	"ENSMUST00000161984.8"	"ENSMUST00000162909.8")	ENSMUSG00000106247	Gm43720
ENSMUSG00000037275.15:E013	ENSMUSG00000037275.15	E013	4.61373	0.00610954	2.97534	0.0845426	1	3.48957	4.48363	0.724438	chr11	58028494	58028589	96	-	3	4	3	6	9	2	5	2	4	4	3	10	c("ENSMUST00000172035.8"	"ENSMUST00000102711.9"	"ENSMUST00000035604.13"	"ENSMUST00000134733.2")	ENSMUSG00000037275	Gemin5
ENSMUSG00000080862.4+ENSMUSG00000036782.14:E003	ENSMUSG00000080862.4+ENSMUSG00000036782.14	E003	70.2683	0.0061097	0.0162492	0.898566	1	15.8681	15.981	0.0209873	chrX	23085525	23087091	1567	-	60	65	105	68	61	88	89	96	37	27	98	85	c("ENSMUST00000115317.9"	"ENSMUST00000035973.5"	"ENSMUST00000115319.9"	"ENSMUST00000115313.8"	"ENSMUST00000115316.9")	ENSMUSG00000080862	Gm14523
ENSMUSG00000026213.16:E040	ENSMUSG00000026213.16	E040	71.4016	0.0061098	0.690559	0.405974	1	15.7691	16.333	0.10413	chr1	75512730	75513576	847	+	53	81	75	49	120	113	68	84	50	42	97	63	c("ENSMUST00000156838.8"	"ENSMUST00000027414.16"	"ENSMUST00000140963.8"	"ENSMUST00000113553.2")	ENSMUSG00000026213	Stk11ip
ENSMUSG00000004105.9:E004	ENSMUSG00000004105.9	E004	4.15946	0.00611023	0.00734329	0.93171	1	4.02199	4.03371	0.00840948	chr2	33106129	33106465	337	+	8	2	7	1	11	3	0	5	3	0	10	5	c("ENSMUST00000004208.7"	"ENSMUST00000139148.2"	"ENSMUST00000193373.3"	"ENSMUST00000143252.2")	ENSMUSG00000004105	Angptl2
ENSMUSG00000061535.12:E002	ENSMUSG00000061535.12	E002	5.11344	0.00611028	0.883153	0.34734	1	4.08529	4.5557	0.315086	chr5	43673105	43673329	225	+	7	4	5	3	9	7	5	2	6	2	5	8	c("ENSMUST00000076939.10"	"ENSMUST00000144558.3")	ENSMUSG00000061535	C1qtnf7
ENSMUSG00000030125.12:E013	ENSMUSG00000030125.12	E013	3.84813	0.00611034	0.0284957	0.865949	1	3.82794	3.89643	0.0512514	chr6	124756110	124756138	29	-	10	7	4	3	5	7	3	4	1	0	5	2	c("ENSMUST00000032218.10"	"ENSMUST00000128697.8"	"ENSMUST00000147669.2")	ENSMUSG00000030125	Lrrc23
ENSMUSG00000051329.14:E025	ENSMUSG00000051329.14	E025	4.2477	0.0061104	0.625568	0.428986	1	3.84439	4.25565	0.293754	chr2	90532725	90532801	77	+	3	11	1	3	9	4	1	10	0	2	11	2	c("ENSMUST00000136739.8"	"ENSMUST00000057481.7")	ENSMUSG00000051329	Nup160
ENSMUSG00000051329.14:E026	ENSMUSG00000051329.14	E026	4.2477	0.0061104	0.625568	0.428986	1	3.84439	4.25565	0.293754	chr2	90532802	90532890	89	+	3	11	1	3	9	4	1	10	0	2	11	2	ENSMUST00000057481.7	ENSMUSG00000051329	Nup160
ENSMUSG00000000078.8:E006	ENSMUSG00000000078.8	E006	363.868	0.00611075	0.477596	0.489513	1	34.533	34.4619	-0.00667048	chr13	5916638	5916761	124	+	456	386	299	395	452	528	359	301	231	243	525	380	c("ENSMUST00000000080.8"	"ENSMUST00000221734.2"	"ENSMUST00000222857.2")	ENSMUSG00000000078	Klf6
ENSMUSG00000037519.18:E030	ENSMUSG00000037519.18	E030	7.0138	0.00611086	0.157663	0.691318	1	4.97469	5.19897	0.127588	chr7	144053989	144054140	152	-	5	9	6	5	12	8	10	11	4	3	8	7	c("ENSMUST00000182226.8"	"ENSMUST00000182958.8"	"ENSMUST00000183197.2"	"ENSMUST00000168134.10")	ENSMUSG00000037519	Ppfia1
ENSMUSG00000006014.17:E014	ENSMUSG00000006014.17	E014	5.73735	0.0061109	0.0393676	0.842722	1	4.49005	4.45939	-0.0198173	chr1	150332002	150332088	87	-	9	5	5	3	17	5	2	2	7	6	4	3	c("ENSMUST00000162367.8"	"ENSMUST00000006171.16"	"ENSMUST00000161320.8"	"ENSMUST00000164600.8"	"ENSMUST00000161611.8"	"ENSMUST00000111901.9"	"ENSMUST00000111902.9")	ENSMUSG00000006014	Prg4
ENSMUSG00000029720.10+ENSMUSG00000079165.11+ENSMUSG00000093445.8:E036	ENSMUSG00000029720.10+ENSMUSG00000079165.11+ENSMUSG00000093445.8	E036	20.4311	0.00611095	0.042024	0.837574	1	8.85437	8.71868	-0.0449196	chr5	137639357	137639361	5	+	28	20	21	27	35	28	16	23	12	4	29	21	c("ENSMUST00000177545.2"	"ENSMUST00000176667.8")	ENSMUSG00000029720	Gm20605
ENSMUSG00000019977.17:E011	ENSMUSG00000019977.17	E011	3.8514	0.00611106	0.0222776	0.881351	1	3.76703	3.84231	0.0571751	chr10	21183484	21183678	195	+	5	6	7	3	3	4	1	7	1	1	6	5	c("ENSMUST00000218032.2"	"ENSMUST00000092674.14"	"ENSMUST00000061324.6"	"ENSMUST00000218785.2"	"ENSMUST00000020153.10"	"ENSMUST00000219915.2")	ENSMUSG00000019977	Hbs1l
ENSMUSG00000024371.15+ENSMUSG00000092511.8+ENSMUSG00000090231.11:E060	ENSMUSG00000024371.15+ENSMUSG00000092511.8+ENSMUSG00000090231.11	E060	4.62227	0.00611121	1.03532	0.308911	1	3.7975	4.38981	0.418953	chr17	35100926	35100943	18	-	2	8	2	5	13	3	3	2	3	3	8	7	c("ENSMUST00000146299.8"	"ENSMUST00000130728.2"	"ENSMUST00000152417.8"	"ENSMUST00000025230.15")	ENSMUSG00000024371	C2
ENSMUSG00000024371.15+ENSMUSG00000092511.8+ENSMUSG00000090231.11:E061	ENSMUSG00000024371.15+ENSMUSG00000092511.8+ENSMUSG00000090231.11	E061	4.62227	0.00611121	1.03532	0.308911	1	3.7975	4.38981	0.418953	chr17	35100944	35101002	59	-	2	8	2	5	13	3	3	2	3	3	8	7	c("ENSMUST00000146299.8"	"ENSMUST00000152417.8"	"ENSMUST00000025230.15")	ENSMUSG00000024371	C2
ENSMUSG00000001054.10:E009	ENSMUSG00000001054.10	E009	3.72778	0.00611123	0.00896701	0.924558	1	3.73697	3.71572	-0.0164754	chr11	51517826	51517926	101	-	4	3	7	6	3	2	3	2	2	1	7	7	c("ENSMUST00000001081.10"	"ENSMUST00000136020.8")	ENSMUSG00000001054	Rmnd5b
ENSMUSG00000059447.14:E006	ENSMUSG00000059447.14	E006	8.35771	0.00611126	2.37078	0.123625	1	4.98595	5.86943	0.47216	chr5	30360338	30360380	43	+	4	15	12	10	10	13	5	10	8	5	4	4	c("ENSMUST00000114783.6"	"ENSMUST00000114786.8")	ENSMUSG00000059447	Hadhb
ENSMUSG00000059447.14:E007	ENSMUSG00000059447.14	E007	8.35771	0.00611126	2.37078	0.123625	1	4.98595	5.86943	0.47216	chr5	30360381	30360384	4	+	4	15	12	10	10	13	5	10	8	5	4	4	ENSMUST00000114783.6	ENSMUSG00000059447	Hadhb
ENSMUSG00000030409.17:E008	ENSMUSG00000030409.17	E008	4.12059	0.00611133	0.485821	0.485798	1	3.84209	4.20414	0.260285	chr7	18819911	18820002	92	+	2	5	1	6	6	6	5	3	2	1	10	8	c("ENSMUST00000122999.8"	"ENSMUST00000149188.8"	"ENSMUST00000032568.14"	"ENSMUST00000154199.8"	"ENSMUST00000108474.2"	"ENSMUST00000238982.2"	"ENSMUST00000108473.10")	ENSMUSG00000030409	Dmpk
ENSMUSG00000041415.12:E025	ENSMUSG00000041415.12	E025	4.23973	0.00611206	0.181715	0.669904	1	4.1598	3.96227	-0.140617	chr12	104676943	104677016	74	-	5	9	4	5	6	7	4	4	0	2	8	2	c("ENSMUST00020183808.1"	"ENSMUST00000041987.8"	"ENSMUST00000222528.2")	ENSMUSG00000041415	Dicer1
ENSMUSG00000043822.19:E004	ENSMUSG00000043822.19	E004	11.5445	0.00611216	0.000948839	0.975426	1	6.55605	6.55356	-0.00110148	chr10	80175655	80175919	265	-	17	10	9	12	21	19	10	13	10	5	15	5	c("ENSMUST00000124789.8"	"ENSMUST00000137571.2"	"ENSMUST00000128845.8")	ENSMUSG00000043822	Adamtsl5
ENSMUSG00000073650.9:E008	ENSMUSG00000073650.9	E008	4.04935	0.00611223	0.0521007	0.819447	1	3.82319	3.75269	-0.0537912	chr1	74402411	74402466	56	+	6	2	6	5	3	5	3	4	3	3	8	2	c("ENSMUST00000128445.8"	"ENSMUST00000191010.2"	"ENSMUST00000097697.8")	ENSMUSG00000073650	Catip
ENSMUSG00000072235.7+ENSMUSG00000023004.9+ENSMUSG00000116358.2:E002	ENSMUSG00000072235.7+ENSMUSG00000023004.9+ENSMUSG00000116358.2	E002	610.409	0.00611228	2.48408	0.115004	1	42.176	44.1926	0.160289	chr15	98830018	98830443	426	-	726	584	623	705	845	696	574	573	439	340	901	611	c("ENSMUST00000077577.8"	"ENSMUST00000134214.3")	ENSMUSG00000072235	Tuba1a
ENSMUSG00000110447.2:E002	ENSMUSG00000110447.2	E002	4.69859	0.00611233	1.46167	0.226664	1	3.73056	4.09109	0.266621	chr8	96320150	96320381	232	+	7	8	2	3	3	2	0	8	8	3	5	5	c("ENSMUST00000212011.2"	"ENSMUST00000211925.2")	ENSMUSG00000110447	Gm31518
ENSMUSG00000109428.2+ENSMUSG00000045795.11:E015	ENSMUSG00000109428.2+ENSMUSG00000045795.11	E015	5.25239	0.00611234	0.00477484	0.94491	1	4.45565	4.42618	-0.0191878	chr7	81243400	81243466	67	+	2	6	7	4	10	6	7	5	2	2	7	9	c("ENSMUST00000209044.2"	"ENSMUST00000165460.2")	ENSMUSG00000109428	Gm45698
ENSMUSG00000028345.16:E026	ENSMUSG00000028345.16	E026	53.47	0.00611238	0.000382483	0.984397	1	13.8765	13.7619	-0.0244104	chr4	48473344	48473422	79	-	61	66	68	74	66	58	40	63	37	29	52	42	c("ENSMUST00000030030.15"	"ENSMUST00000164866.2")	ENSMUSG00000028345	Tex10
ENSMUSG00000036196.17:E007	ENSMUSG00000036196.17	E007	4.37793	0.00611276	1.21409	0.270524	1	4.21431	3.56665	-0.482217	chr17	28863560	28863900	341	-	7	6	3	3	2	11	3	2	2	6	4	4	c("ENSMUST00000114764.8"	"ENSMUST00000233249.2")	ENSMUSG00000036196	Slc26a8
ENSMUSG00000036777.9:E011	ENSMUSG00000036777.9	E011	12.8122	0.00611286	0.416055	0.518912	1	7.12404	6.78067	-0.143258	chr9	22262329	22262552	224	-	15	12	8	8	19	22	17	15	2	9	19	19	c("ENSMUST00000216897.2"	"ENSMUST00000217010.2")	ENSMUSG00000036777	Anln
ENSMUSG00000030616.17:E036	ENSMUSG00000030616.17	E036	7.42813	0.00611296	0.0592572	0.807674	1	5.13474	5.28803	0.0851163	chr7	90042731	90042823	93	+	6	8	10	8	6	12	5	5	6	4	10	12	ENSMUST00000208809.2	ENSMUSG00000030616	Sytl2
ENSMUSG00000004508.7:E007	ENSMUSG00000004508.7	E007	4.5953	0.00611299	0.21945	0.639459	1	4.08095	4.11962	0.0272589	chr7	96950578	96950842	265	+	3	9	3	5	5	5	3	5	3	4	9	3	c("ENSMUST00000004622.7"	"ENSMUST00000206791.2")	ENSMUSG00000004508	Gab2
ENSMUSG00000014763.9:E006	ENSMUSG00000014763.9	E006	4.16196	0.00611299	7.67545	0.00559771	1	4.61051	3.0984	-1.14858	chr17	15624660	15626016	1357	+	7	4	5	2	3	8	7	2	2	2	10	2	ENSMUST00000231318.2	ENSMUSG00000014763	Fam120b
ENSMUSG00000022211.10:E025	ENSMUSG00000022211.10	E025	4.09341	0.00611304	0.868507	0.351369	1	4.31014	3.69408	-0.445793	chr14	55733181	55733267	87	+	6	7	3	4	4	5	2	4	3	0	10	6	c("ENSMUST00000226446.2"	"ENSMUST00000227070.2"	"ENSMUST00000227312.2"	"ENSMUST00000227563.2"	"ENSMUST00000226757.2"	"ENSMUST00000228877.2"	"ENSMUST00000076236.7")	ENSMUSG00000022211	Carmil3
ENSMUSG00000025006.19:E056	ENSMUSG00000025006.19	E056	12.4556	0.00611333	2.27609	0.131382	1	7.07861	6.35806	-0.311233	chr19	40370965	40371032	68	-	14	8	17	8	29	13	17	9	10	8	13	7	c("ENSMUST00000223724.2"	"ENSMUST00000225879.2"	"ENSMUST00000224667.2"	"ENSMUST00000226047.2"	"ENSMUST00000225858.2"	"ENSMUST00000225148.2"	"ENSMUST00000225786.2"	"ENSMUST00000165212.8"	"ENSMUST00000238831.2"	"ENSMUST00000224227.2"	"ENSMUST00000224247.2"	"ENSMUST00000099467.10"	"ENSMUST00000224583.2"	"ENSMUST00000165469.2"	"ENSMUST00000225766.3"	"ENSMUST00000225153.2"	"ENSMUST00000099466.10"	"ENSMUST00000224233.2")	ENSMUSG00000025006	Sorbs1
ENSMUSG00000061859.18:E064	ENSMUSG00000061859.18	E064	3.95905	0.00611337	0.317912	0.572865	1	3.97783	3.68837	-0.218338	chr4	98570281	98570318	38	+	5	0	6	5	5	3	8	8	1	1	5	3	c("ENSMUST00000102792.10"	"ENSMUST00000238306.2"	"ENSMUST00000030290.8"	"ENSMUST00000041284.10"	"ENSMUST00000107029.8")	ENSMUSG00000061859	Patj
ENSMUSG00000026159.14+ENSMUSG00002074851.1:E012	ENSMUSG00000026159.14+ENSMUSG00002074851.1	E012	19.6481	0.00611356	1.64195	0.200058	1	8.21979	8.90358	0.23235	chr1	82853009	82853171	163	+	20	21	25	17	36	26	15	17	15	5	27	26	c("ENSMUST00000186043.2"	"ENSMUST00000063380.11"	"ENSMUST00000189220.7"	"ENSMUST00000187899.7"	"ENSMUST00000113444.8"	"ENSMUST00000186302.7"	"ENSMUST00000190046.7"	"ENSMUST00000190052.7")	ENSMUSG00000026159	Agfg1
ENSMUSG00000009681.11:E001	ENSMUSG00000009681.11	E001	4.53724	0.00611367	1.06594	0.301864	1	4.41405	3.80023	-0.432802	chr10	74896424	74898142	1719	+	3	7	5	3	5	9	7	3	3	2	5	5	ENSMUST00000164107.3	ENSMUSG00000009681	Bcr
ENSMUSG00000024981.7:E025	ENSMUSG00000024981.7	E025	5.5173	0.00611398	0.702288	0.402016	1	4.63017	4.184	-0.292959	chr19	55279578	55279650	73	+	6	3	8	8	7	6	4	6	2	7	6	3	ENSMUST00000043150.6	ENSMUSG00000024981	Acsl5
ENSMUSG00000030213.13:E038	ENSMUSG00000030213.13	E038	42.44	0.00611429	0.842757	0.358609	1	12.1215	12.836	0.16796	chr6	136583472	136585317	1846	+	43	43	44	54	78	51	51	43	25	20	52	31	c("ENSMUST00000032335.13"	"ENSMUST00000185332.2")	ENSMUSG00000030213	Atf7ip
ENSMUSG00000032925.17:E010	ENSMUSG00000032925.17	E010	4.45567	0.00611444	0.205487	0.650328	1	4.06139	4.1911	0.090869	chr14	124094845	124094991	147	+	6	8	1	5	6	4	4	6	3	1	10	4	c("ENSMUST00000142161.8"	"ENSMUST00000132026.2"	"ENSMUST00000049681.14")	ENSMUSG00000032925	Itgbl1
ENSMUSG00000039621.14:E027	ENSMUSG00000039621.14	E027	7.52805	0.00611444	0.0873947	0.767516	1	5.23381	5.33605	0.0559853	chr2	166432354	166432439	86	-	6	1	4	9	15	10	6	7	5	6	12	14	c("ENSMUST00000099080.9"	"ENSMUST00000036719.12")	ENSMUSG00000039621	Prex1
ENSMUSG00000003573.16:E012	ENSMUSG00000003573.16	E012	4.25405	0.00611453	0.011826	0.913403	1	3.93236	3.8177	-0.0855188	chr8	70742044	70742151	108	+	3	8	7	5	6	1	5	5	2	3	4	2	c("ENSMUST00000135692.2"	"ENSMUST00000110124.9"	"ENSMUST00000143528.8"	"ENSMUST00000003669.8"	"ENSMUST00000140212.8")	ENSMUSG00000003573	Homer3
ENSMUSG00000017299.14:E009	ENSMUSG00000017299.14	E009	6.01896	0.00611461	0.64107	0.423324	1	4.96393	4.60769	-0.215399	chr2	164599310	164599378	69	+	15	4	2	6	7	5	9	7	2	2	14	6	c("ENSMUST00000135458.2"	"ENSMUST00000109327.4"	"ENSMUST00000017443.14")	ENSMUSG00000017299	Dnttip1
ENSMUSG00000030257.17:E009	ENSMUSG00000030257.17	E009	11.555	0.00611482	0.350622	0.553761	1	6.51332	6.74631	0.101883	chr6	112716280	112716385	106	-	15	16	7	19	21	17	9	11	6	4	17	8	c("ENSMUST00000088373.11"	"ENSMUST00000131835.2"	"ENSMUST00000113169.9")	ENSMUSG00000030257	Srgap3
ENSMUSG00000041975.18:E009	ENSMUSG00000041975.18	E009	4.43897	0.00611489	1.96153	0.16135	1	3.62714	4.36805	0.537214	chr2	70803597	70803732	136	-	2	2	1	11	8	8	2	7	3	3	4	5	c("ENSMUST00000149181.8"	"ENSMUST00000124781.2"	"ENSMUST00000112179.9"	"ENSMUST00000148876.8"	"ENSMUST00000121586.8"	"ENSMUST00000112186.9"	"ENSMUST00000140293.2"	"ENSMUST00000100037.9")	ENSMUSG00000041975	Mettl8
ENSMUSG00000022801.14:E003	ENSMUSG00000022801.14	E003	5.69573	0.00611508	0.062476	0.802624	1	4.60586	4.54716	-0.0370908	chr16	32734493	32734496	4	+	6	6	6	13	7	5	4	3	3	5	11	2	c("ENSMUST00000023491.13"	"ENSMUST00000156928.8"	"ENSMUST00000170201.8"	"ENSMUST00000170899.8")	ENSMUSG00000022801	Lrch3
ENSMUSG00000036835.8:E009	ENSMUSG00000036835.8	E009	5.77666	0.00611522	0.176986	0.673976	1	4.46647	4.69763	0.145917	chr7	30261854	30262065	212	-	9	6	6	9	6	7	5	10	2	4	4	3	ENSMUST00000209110.2	ENSMUSG00000036835	Psenen
ENSMUSG00000027695.17:E009	ENSMUSG00000027695.17	E009	4.62561	0.00611523	0.0205899	0.885902	1	4.07319	4.1345	0.0431871	chr3	28078312	28078502	191	+	3	4	2	5	11	4	3	8	2	3	7	7	c("ENSMUST00000120834.8"	"ENSMUST00000125338.8"	"ENSMUST00000067757.11"	"ENSMUST00000123539.8")	ENSMUSG00000027695	Pld1
ENSMUSG00000029122.12:E004	ENSMUSG00000029122.12	E004	4.84181	0.00611526	0.0100943	0.919971	1	4.29489	4.18742	-0.0732574	chr5	37457066	37457782	717	-	3	4	5	6	7	2	2	6	1	5	12	8	c("ENSMUST00000146568.2"	"ENSMUST00000031005.11")	ENSMUSG00000029122	Evc
ENSMUSG00000001467.6:E013	ENSMUSG00000001467.6	E013	4.78297	0.00611548	2.29145	0.130088	1	3.81152	4.62522	0.559358	chr5	4151049	4151177	129	-	6	7	4	5	5	3	3	8	5	1	10	3	ENSMUST00000199909.2	ENSMUSG00000001467	Cyp51
ENSMUSG00000030237.15:E019	ENSMUSG00000030237.15	E019	3.71039	0.00611565	1.19586	0.274151	1	3.47836	4.04224	0.434142	chr6	141797931	141798044	114	-	4	6	2	1	3	3	2	7	2	1	9	8	c("ENSMUST00000165990.8"	"ENSMUST00000204676.2")	ENSMUSG00000030237	Slco1a4
ENSMUSG00000006219.13:E003	ENSMUSG00000006219.13	E003	3.74432	0.00611572	0.0373584	0.846737	1	3.48612	3.58921	0.0842003	chr4	141310365	141310543	179	-	1	8	1	5	7	0	5	6	1	3	4	5	c("ENSMUST00000105784.8"	"ENSMUST00000105785.9"	"ENSMUST00000006381.11")	ENSMUSG00000006219	Fblim1
ENSMUSG00000058997.9:E047	ENSMUSG00000058997.9	E047	6.59472	0.00611583	0.393422	0.530506	1	4.80483	5.15536	0.203708	chr14	79401544	79401652	109	+	5	2	6	7	11	6	11	7	6	1	12	10	c("ENSMUST00000228904.2"	"ENSMUST00000040990.7")	ENSMUSG00000058997	Vwa8
ENSMUSG00000035557.10:E003	ENSMUSG00000035557.10	E003	4.80774	0.00611586	0.354505	0.551574	1	4.13961	4.28143	0.0973781	chr11	100148259	100148479	221	-	5	8	3	4	2	9	9	7	1	3	7	3	ENSMUST00000080893.7	ENSMUSG00000035557	Krt17
ENSMUSG00000006818.6:E009	ENSMUSG00000006818.6	E009	29.3225	0.00611605	0.828015	0.362847	1	9.90018	10.4804	0.166121	chr17	13227274	13227320	47	+	25	28	29	37	34	32	19	30	24	29	41	25	c("ENSMUST00000233897.2"	"ENSMUST00000233791.2")	ENSMUSG00000006818	Sod2
ENSMUSG00000020740.14:E019	ENSMUSG00000020740.14	E019	40.0054	0.00611633	0.171337	0.678926	1	12.2381	11.9111	-0.0793441	chr11	115478785	115478829	45	-	40	30	23	45	37	57	44	43	31	27	78	47	c("ENSMUST00000019135.14"	"ENSMUST00000154832.2"	"ENSMUST00000106508.10"	"ENSMUST00000123485.8"	"ENSMUST00000156173.8"	"ENSMUST00000123831.8"	"ENSMUST00000136790.2")	ENSMUSG00000020740	Gga3
ENSMUSG00000020220.17:E027	ENSMUSG00000020220.17	E027	4.2664	0.00611634	0.0428504	0.836007	1	4.0515	3.93371	-0.0852738	chr4	144796538	144796678	141	-	5	4	3	4	7	4	6	6	3	2	8	2	c("ENSMUST00000130704.8"	"ENSMUST00000020441.13"	"ENSMUST00000185113.2"	"ENSMUST00000155670.2"	"ENSMUST00000036579.14")	ENSMUSG00000020220	Vps13d
ENSMUSG00000073664.12:E068	ENSMUSG00000073664.12	E068	4.34295	0.00611639	0.0131656	0.90865	1	3.96223	4.02411	0.0447891	chr1	60350086	60350258	173	+	3	5	4	4	5	7	4	9	2	3	5	3	c("ENSMUST00000162291.8"	"ENSMUST00000035569.12"	"ENSMUST00000160834.8")	ENSMUSG00000073664	Nbeal1
ENSMUSG00000030016.15:E009	ENSMUSG00000030016.15	E009	31.48	0.00611649	0.0666286	0.79631	1	10.5059	10.7021	0.0540106	chr6	83891377	83891378	2	+	23	31	23	48	32	39	40	40	22	26	37	22	c("ENSMUST00000204202.3"	"ENSMUST00000204110.3"	"ENSMUST00000113835.10"	"ENSMUST00000204751.3"	"ENSMUST00000204580.3"	"ENSMUST00000032088.14"	"ENSMUST00000113836.6"	"ENSMUST00000203534.2"	"ENSMUST00000203455.3")	ENSMUSG00000030016	Zfp638
ENSMUSG00000038039.14:E024	ENSMUSG00000038039.14	E024	43.6024	0.0061166	2.27017	0.131886	1	12.0575	12.9589	0.211452	chr10	58112400	58112519	120	+	63	54	45	42	52	48	26	43	40	23	53	46	c("ENSMUST00000160416.2"	"ENSMUST00000162860.8"	"ENSMUST00000162041.8"	"ENSMUST00000057659.14")	ENSMUSG00000038039	Gcc2
ENSMUSG00000032849.15:E006	ENSMUSG00000032849.15	E006	4.13526	0.00611661	0.502139	0.478562	1	3.74454	4.08734	0.253157	chr14	118738120	118738292	173	-	1	1	3	8	10	2	6	3	2	2	7	8	c("ENSMUST00000036554.14"	"ENSMUST00000226703.2"	"ENSMUST00000166646.2"	"ENSMUST00000228848.2")	ENSMUSG00000032849	Abcc4
ENSMUSG00000043987.19:E005	ENSMUSG00000043987.19	E005	3.70305	0.00611665	0.00340592	0.953462	1	3.71518	3.65971	-0.0434648	chr9	45679819	45679941	123	-	5	5	5	5	5	3	3	4	2	2	5	2	c("ENSMUST00000213154.2"	"ENSMUST00000216284.2"	"ENSMUST00000214971.2"	"ENSMUST00000117194.8")	ENSMUSG00000043987	Cep164
ENSMUSG00000034902.18:E014	ENSMUSG00000034902.18	E014	120.618	0.00611678	0.693384	0.405016	1	20.595	20.828	0.0339207	chr10	81144965	81145081	117	+	116	109	81	123	172	142	106	150	91	63	227	147	c("ENSMUST00000163075.8"	"ENSMUST00000045469.15"	"ENSMUST00000105327.10"	"ENSMUST00000161854.8")	ENSMUSG00000034902	Pip5k1c
ENSMUSG00000015405.16:E011	ENSMUSG00000015405.16	E011	4.05381	0.00611687	0.194674	0.659055	1	3.83007	3.60939	-0.17148	chrX	162950801	162950970	170	+	6	7	2	2	6	7	0	1	4	7	4	1	c("ENSMUST00000131543.2"	"ENSMUST00000112271.10"	"ENSMUST00000073973.11")	ENSMUSG00000015405	Ace2
ENSMUSG00000040021.14:E008	ENSMUSG00000040021.14	E008	4.83892	0.00611695	0.0807462	0.776289	1	4.17359	4.09847	-0.0524995	chr10	7586613	7586719	107	+	4	3	3	5	7	3	6	5	2	7	8	5	c("ENSMUST00000040043.7"	"ENSMUST00000217931.2"	"ENSMUST00000165952.9")	ENSMUSG00000040021	Lats1
ENSMUSG00000034160.14:E035	ENSMUSG00000034160.14	E035	45.5287	0.006117	2.27133	0.131787	1	12.3481	13.4624	0.253648	chrX	100722830	100722953	124	+	44	58	28	56	53	50	37	43	36	25	89	55	c("ENSMUST00000147635.2"	"ENSMUST00000119299.8"	"ENSMUST00000044475.5")	ENSMUSG00000034160	Ogt
ENSMUSG00000040866.14:E007	ENSMUSG00000040866.14	E007	4.15714	0.00611708	0.317657	0.573019	1	3.83808	4.12755	0.210155	chr7	18801014	18801158	145	+	4	5	4	4	7	4	6	3	0	3	9	5	c("ENSMUST00000076887.6"	"ENSMUST00000035521.11")	ENSMUSG00000040866	Rsph6a
ENSMUSG00000032462.15:E009	ENSMUSG00000032462.15	E009	4.38284	0.00611721	0.028954	0.864885	1	3.85322	4.0604	0.151363	chr9	98937395	98937573	179	-	3	5	3	6	2	7	6	5	3	4	5	4	c("ENSMUST00000035037.14"	"ENSMUST00000136965.8")	ENSMUSG00000032462	Pik3cb
ENSMUSG00000040703.12:E014	ENSMUSG00000040703.12	E014	3.91898	0.00611735	0.315183	0.574517	1	3.79511	4.11946	0.237018	chr7	25515953	25515983	31	-	5	5	4	7	7	5	6	2	0	0	7	5	c("ENSMUST00000152560.8"	"ENSMUST00000043314.10"	"ENSMUST00000108395.8")	ENSMUSG00000040703	Cyp2s1
ENSMUSG00000041460.17:E054	ENSMUSG00000041460.17	E054	4.35627	0.00611768	0.452943	0.500941	1	4.0917	3.80013	-0.213654	chr6	119324095	119324199	105	+	2	4	4	4	9	3	1	6	4	3	8	6	c("ENSMUST00000037434.13"	"ENSMUST00000185965.2"	"ENSMUST00000238905.2"	"ENSMUST00000186622.3")	ENSMUSG00000041460	Cacna2d4
ENSMUSG00000029547.11+ENSMUSG00000098574.3:E035	ENSMUSG00000029547.11+ENSMUSG00000098574.3	E035	4.63707	0.00611785	0.614381	0.433143	1	3.75123	4.21342	0.335819	chr5	139749983	139750162	180	-	4	4	5	9	6	2	3	4	5	3	4	6	c("ENSMUST00000200393.5"	"ENSMUST00000072607.9")	ENSMUSG00000029547	Ints1
ENSMUSG00000115529.2:E010	ENSMUSG00000115529.2	E010	5.00722	0.0061184	0.0612869	0.804473	1	4.28674	4.19187	-0.0646941	chr14	84709683	84709730	48	-	5	8	2	6	4	3	5	10	4	2	8	5	c("ENSMUST00000226704.2"	"ENSMUST00000228857.2"	"ENSMUST00000226890.2")	ENSMUSG00000115529	9630013A20Rik
ENSMUSG00000027983.14:E003	ENSMUSG00000027983.14	E003	8.41558	0.00611841	0.600336	0.43845	1	5.69276	5.31087	-0.201001	chr3	131087166	131087333	168	-	14	8	4	5	13	8	13	6	5	8	14	6	c("ENSMUST00000106337.7"	"ENSMUST00000200236.2")	ENSMUSG00000027983	Cyp2u1
ENSMUSG00000034235.18:E017	ENSMUSG00000034235.18	E017	19.7503	0.00611846	0.892457	0.344812	1	8.79545	8.36772	-0.144964	chr14	20633390	20633558	169	-	29	17	22	30	20	18	24	21	10	7	38	16	c("ENSMUST00000143267.8"	"ENSMUST00000123287.2"	"ENSMUST00000035340.14"	"ENSMUST00000022356.12"	"ENSMUST00000127342.2")	ENSMUSG00000034235	Usp54
ENSMUSG00000032528.6:E021	ENSMUSG00000032528.6	E021	3.88536	0.00611851	0.352247	0.552844	1	3.65779	4.03504	0.283665	chr9	121498440	121498575	136	+	3	4	2	3	5	5	3	6	3	2	10	4	c("ENSMUST00000149959.2"	"ENSMUST00000035115.5")	ENSMUSG00000032528	Vipr1
ENSMUSG00000021765.10:E003	ENSMUSG00000021765.10	E003	4.99245	0.00611851	0.0239224	0.877083	1	4.23376	4.31609	0.0556763	chr13	114589641	114589851	211	-	3	5	4	9	6	15	4	2	6	3	4	1	c("ENSMUST00000223640.3"	"ENSMUST00000223865.2"	"ENSMUST00000022287.8")	ENSMUSG00000021765	Fst
ENSMUSG00000019428.17:E031	ENSMUSG00000019428.17	E031	360.427	0.00611851	0.297532	0.585434	1	33.9714	34.6659	0.0654792	chr8	70987977	70987977	1	+	384	419	385	387	492	434	349	372	274	197	472	303	c("ENSMUST00000119353.9"	"ENSMUST00000119698.8")	ENSMUSG00000019428	Fkbp8
ENSMUSG00000040943.13:E017	ENSMUSG00000040943.13	E017	45.14	0.00611855	0.000373477	0.984581	1	12.8163	12.9395	0.028075	chr3	133184817	133185102	286	-	48	59	46	46	54	56	41	71	11	32	78	30	ENSMUST00000200203.2	ENSMUSG00000040943	Tet2
ENSMUSG00000026058.12:E001	ENSMUSG00000026058.12	E001	4.82095	0.00611873	1.30195	0.253857	1	3.95428	4.58852	0.430049	chr1	32211795	32211809	15	+	4	5	2	6	6	6	5	9	2	2	8	7	ENSMUST00000027226.12	ENSMUSG00000026058	Khdrbs2
ENSMUSG00000028649.22:E072	ENSMUSG00000028649.22	E072	22.2892	0.00611891	0.0980664	0.754162	1	8.97603	9.14023	0.0527579	chr4	123350142	123350542	401	-	26	33	27	25	37	25	19	26	8	12	23	19	c("ENSMUST00000097897.11"	"ENSMUST00000238555.2"	"ENSMUST00000238731.2"	"ENSMUST00000134458.8"	"ENSMUST00000151346.8"	"ENSMUST00000147228.8"	"ENSMUST00000084301.12"	"ENSMUST00000106220.9"	"ENSMUST00000147030.2"	"ENSMUST00000106224.8"	"ENSMUST00000082108.12")	ENSMUSG00000028649	Macf1
ENSMUSG00000033808.17:E004	ENSMUSG00000033808.17	E004	3.95785	0.00611904	0.187156	0.665294	1	3.91052	3.58056	-0.254733	chr2	120190015	120190045	31	-	9	5	7	3	2	3	3	6	2	2	4	2	c("ENSMUST00000136410.8"	"ENSMUST00000124806.8"	"ENSMUST00000090046.12"	"ENSMUST00000090042.12")	ENSMUSG00000033808	Tmem87a
ENSMUSG00000027596.11+ENSMUSG00000027593.16:E006	ENSMUSG00000027596.11+ENSMUSG00000027593.16	E006	22.1132	0.00611914	0.0520547	0.819526	1	8.93318	9.09419	0.0519857	chr2	154633077	154633151	75	+	16	28	22	28	31	26	24	12	12	16	36	26	c("ENSMUST00000116389.9"	"ENSMUST00000029120.14"	"ENSMUST00000109701.10"	"ENSMUST00000125872.8"	"ENSMUST00000129137.8"	"ENSMUST00000058089.13")	ENSMUSG00000027596	a
ENSMUSG00000034245.11:E005	ENSMUSG00000034245.11	E005	5.02208	0.00611914	1.27791	0.258288	1	4.15732	4.54663	0.258803	chr6	91134379	91134527	149	+	4	9	3	9	7	6	4	5	0	3	7	8	c("ENSMUST00000041736.11"	"ENSMUST00000127768.2"	"ENSMUST00000155007.2"	"ENSMUST00000154389.2"	"ENSMUST00000143621.8")	ENSMUSG00000034245	Hdac11
ENSMUSG00000076434.10:E004	ENSMUSG00000076434.10	E004	7.19681	0.00611929	0.592838	0.441324	1	5.35542	4.94317	-0.231773	chr2	164584949	164585232	284	-	9	4	3	5	10	10	12	4	7	4	15	8	ENSMUST00000103096.10	ENSMUSG00000076434	Wfdc3
ENSMUSG00000040613.15:E001	ENSMUSG00000040613.15	E001	3.73427	0.0061193	0.0275431	0.868188	1	3.50283	3.62534	0.0993196	chr6	122554751	122554757	7	-	3	4	1	7	7	6	2	3	5	0	2	7	ENSMUST00000112586.8	ENSMUSG00000040613	Apobec1
ENSMUSG00000031825.17:E021	ENSMUSG00000031825.17	E021	4.87671	0.00611931	0.0475823	0.827325	1	4.46169	4.25346	-0.138181	chr8	120777022	120777210	189	+	6	2	3	10	7	9	2	4	3	0	8	11	c("ENSMUST00000034282.16"	"ENSMUST00000132583.8"	"ENSMUST00000108972.4"	"ENSMUST00000144801.2")	ENSMUSG00000031825	Crispld2
ENSMUSG00000022656.16:E013	ENSMUSG00000022656.16	E013	5.53167	0.00611936	0.000506688	0.982041	1	4.4046	4.43125	0.017445	chr16	46258293	46258418	126	-	7	7	3	2	5	7	7	6	6	4	5	7	c("ENSMUST00000124602.2"	"ENSMUST00000132089.2"	"ENSMUST00000023335.13"	"ENSMUST00000096052.9"	"ENSMUST00000121245.8")	ENSMUSG00000022656	Nectin3
ENSMUSG00000021224.16:E009	ENSMUSG00000021224.16	E009	4.93928	0.00611943	1.65653	0.198072	1	4.76469	3.9665	-0.530096	chr12	83850554	83850719	166	-	7	2	5	2	8	10	6	6	1	2	8	8	c("ENSMUST00000117217.8"	"ENSMUST00000085215.11"	"ENSMUST00000154043.8"	"ENSMUST00000021647.14"	"ENSMUST00000110298.9"	"ENSMUST00000129335.8")	ENSMUSG00000021224	Numb
ENSMUSG00000061898.11:E010	ENSMUSG00000061898.11	E010	5.00043	0.0061195	3.91693	0.0478021	1	3.77948	4.875	0.735869	chr5	143166486	143166487	2	-	3	10	2	8	8	5	3	8	2	3	9	3	c("ENSMUST00000199880.2"	"ENSMUST00000165318.4")	ENSMUSG00000061898	Rbak
ENSMUSG00000034429.16:E019	ENSMUSG00000034429.16	E019	4.27218	0.00611981	0.469726	0.493113	1	3.764	4.15408	0.284997	chr15	75847599	75847717	119	+	4	7	5	6	4	4	3	1	2	3	6	8	ENSMUST00000131496.2	ENSMUSG00000034429	Zfp707
ENSMUSG00000042292.19:E007	ENSMUSG00000042292.19	E007	4.49244	0.00611988	0.144462	0.703884	1	4.32042	4.09396	-0.155638	chr15	80900964	80901427	464	-	5	5	4	7	3	12	3	5	2	0	7	7	c("ENSMUST00000134469.9"	"ENSMUST00000149582.8"	"ENSMUST00000109579.9"	"ENSMUST00000131235.9"	"ENSMUST00000239114.2"	"ENSMUST00000135047.2"	"ENSMUST00000138769.2")	ENSMUSG00000042292	Mrtfa
ENSMUSG00000019124.11:E009	ENSMUSG00000019124.11	E009	6.70421	0.00612014	0.177848	0.673229	1	4.86084	5.10024	0.139081	chr6	54489215	54491802	2588	-	6	12	5	5	8	12	6	8	3	5	8	6	ENSMUST00000124325.2	ENSMUSG00000019124	Scrn1
ENSMUSG00000025017.11:E013	ENSMUSG00000025017.11	E013	3.8341	0.0061204	0.45398	0.500451	1	3.28348	3.68862	0.336142	chr19	41316270	41316402	133	-	3	4	1	7	9	1	2	5	7	0	5	3	c("ENSMUST00000235978.2"	"ENSMUST00000059672.9")	ENSMUSG00000025017	Pik3ap1
ENSMUSG00000028572.14:E022	ENSMUSG00000028572.14	E022	3.90846	0.0061206	1.86559	0.171981	1	3.47188	4.25485	0.587703	chr4	95897763	95897766	4	+	2	6	3	6	13	4	3	5	1	1	6	2	c("ENSMUST00000030306.14"	"ENSMUST00000124202.8"	"ENSMUST00000125627.8"	"ENSMUST00000148291.2"	"ENSMUST00000141448.8")	ENSMUSG00000028572	Hook1
ENSMUSG00000017754.14:E026	ENSMUSG00000017754.14	E026	3.81537	0.0061206	0.0134179	0.907783	1	3.81123	3.72044	-0.0696672	chr2	164699504	164699540	37	-	3	2	8	4	10	4	2	2	4	1	6	2	c("ENSMUST00000156255.8"	"ENSMUST00000059954.14"	"ENSMUST00000148912.2"	"ENSMUST00000128110.2"	"ENSMUST00000109317.10")	ENSMUSG00000017754	Pltp
ENSMUSG00000017754.14:E027	ENSMUSG00000017754.14	E027	3.81537	0.0061206	0.0134179	0.907783	1	3.81123	3.72044	-0.0696672	chr2	164699541	164699546	6	-	3	2	8	4	10	4	2	2	4	1	6	2	c("ENSMUST00000109317.10"	"ENSMUST00000148912.2"	"ENSMUST00000128110.2"	"ENSMUST00000059954.14")	ENSMUSG00000017754	Pltp
ENSMUSG00000017754.14:E028	ENSMUSG00000017754.14	E028	3.81537	0.0061206	0.0134179	0.907783	1	3.81123	3.72044	-0.0696672	chr2	164699547	164699550	4	-	3	2	8	4	10	4	2	2	4	1	6	2	c("ENSMUST00000109317.10"	"ENSMUST00000128110.2"	"ENSMUST00000059954.14")	ENSMUSG00000017754	Pltp
ENSMUSG00000034771.16:E038	ENSMUSG00000034771.16	E038	4.63811	0.00612068	0.108641	0.741696	1	3.97351	4.15995	0.132533	chr10	81422047	81422171	125	+	4	10	5	4	9	4	4	6	2	3	3	3	c("ENSMUST00000146358.8"	"ENSMUST00000145878.2"	"ENSMUST00000140433.8"	"ENSMUST00000129798.8"	"ENSMUST00000135211.8"	"ENSMUST00000146916.8"	"ENSMUST00000136254.8"	"ENSMUST00000151470.2")	ENSMUSG00000034771	Tle2
ENSMUSG00000032497.20:E059	ENSMUSG00000032497.20	E059	128.358	0.00612073	0.0260512	0.871775	1	21.3865	21.19	-0.0278992	chr9	111053295	111054735	1441	+	172	166	134	139	180	177	117	115	72	78	145	107	c("ENSMUST00000239333.2"	"ENSMUST00000098340.7"	"ENSMUST00000035078.13"	"ENSMUST00000197540.5")	ENSMUSG00000032497	Lrrfip2
ENSMUSG00000015095.13:E014	ENSMUSG00000015095.13	E014	4.4725	0.00612082	0.877275	0.348949	1	4.42118	3.86812	-0.386297	chr2	25393058	25393136	79	+	6	8	4	3	3	8	3	3	0	3	11	7	ENSMUST00000135456.2	ENSMUSG00000015095	Fbxw5
ENSMUSG00000004364.15:E027	ENSMUSG00000004364.15	E027	6.32352	0.00612098	0.425348	0.51428	1	5.02591	4.64607	-0.227307	chr1	80318025	80318028	4	-	13	3	8	6	8	6	6	5	3	3	10	9	c("ENSMUST00000164108.8"	"ENSMUST00000163119.8")	ENSMUSG00000004364	Cul3
ENSMUSG00000035770.9:E007	ENSMUSG00000035770.9	E007	65.0089	0.00612105	0.190255	0.662705	1	15.2332	15.4773	0.0469887	chr8	105148919	105149035	117	-	74	59	58	72	90	76	66	55	45	36	108	79	c("ENSMUST00000212654.2"	"ENSMUST00000041769.8"	"ENSMUST00000212343.2"	"ENSMUST00000212230.2")	ENSMUSG00000035770	Dync1li2
ENSMUSG00000034163.11:E001	ENSMUSG00000034163.11	E001	11.2152	0.0061211	0.622564	0.430096	1	6.6761	6.20231	-0.213324	chr10	115220864	115221712	849	+	9	9	14	14	17	12	13	11	5	8	20	9	ENSMUST00000036044.9	ENSMUSG00000034163	Zfc3h1
ENSMUSG00000038039.14:E041	ENSMUSG00000038039.14	E041	25.3927	0.00612116	8.44751	0.00365543	1	8.72643	10.5016	0.53948	chr10	58134486	58134687	202	+	24	39	21	25	36	28	23	31	27	6	33	23	c("ENSMUST00000057659.14"	"ENSMUST00000162860.8"	"ENSMUST00000162041.8"	"ENSMUST00000162965.2")	ENSMUSG00000038039	Gcc2
ENSMUSG00000024620.12:E013	ENSMUSG00000024620.12	E013	5.3233	0.00612116	0.223619	0.636296	1	4.32764	4.63313	0.197227	chr18	61204733	61204827	95	+	3	2	3	8	7	9	5	3	6	2	11	9	c("ENSMUST00000025522.11"	"ENSMUST00000115274.2")	ENSMUSG00000024620	Pdgfrb
ENSMUSG00000024639.6:E005	ENSMUSG00000024639.6	E005	84.8885	0.00612122	0.0373073	0.846841	1	17.6613	17.3843	-0.047079	chr19	16293381	16293535	155	+	101	88	71	83	131	115	95	80	49	48	137	79	c("ENSMUST00000170229.2"	"ENSMUST00000167656.2"	"ENSMUST00000025541.6")	ENSMUSG00000024639	Gnaq
ENSMUSG00000025478.16:E010	ENSMUSG00000025478.16	E010	4.1968	0.00612124	0.520027	0.47083	1	3.71941	4.119	0.294919	chr7	138671943	138673521	1579	+	5	4	2	4	3	8	3	5	4	2	4	8	ENSMUST00000154273.8	ENSMUSG00000025478	Dpysl4
ENSMUSG00000049550.18:E014	ENSMUSG00000049550.18	E014	82.138	0.00612127	0.708655	0.399891	1	16.7494	17.4867	0.128115	chr5	123720783	123720832	50	-	80	94	56	80	109	103	84	80	63	57	123	90	c("ENSMUST00000111566.9"	"ENSMUST00000125340.8"	"ENSMUST00000137363.8"	"ENSMUST00000137602.8"	"ENSMUST00000154672.2"	"ENSMUST00000111561.8"	"ENSMUST00000031382.14"	"ENSMUST00000111564.8"	"ENSMUST00000063905.12")	ENSMUSG00000049550	Clip1
ENSMUSG00000024907.8:E007	ENSMUSG00000024907.8	E007	4.50547	0.00612146	-0.00184351	1	1	3.82075	3.8233	0.00193031	chr19	3464032	3464112	81	-	1	11	10	3	4	0	2	11	1	5	1	2	c("ENSMUST00000237521.2"	"ENSMUST00000025842.8")	ENSMUSG00000024907	Gal
ENSMUSG00000052544.10:E009	ENSMUSG00000052544.10	E009	5.01153	0.00612151	1.96902	0.160552	1	3.96566	4.76623	0.531642	chr3	153214940	153215134	195	-	6	10	2	5	4	8	2	8	1	2	7	10	c("ENSMUST00000198775.2"	"ENSMUST00000200576.2"	"ENSMUST00000200397.5")	ENSMUSG00000052544	St6galnac3
ENSMUSG00000031878.19:E028	ENSMUSG00000031878.19	E028	4.03436	0.0061221	6.02558	0.0141	1	4.39239	3.02129	-1.08124	chr8	105249858	105249965	108	-	5	4	4	2	3	7	7	0	3	4	9	2	ENSMUST00000159393.9	ENSMUSG00000031878	Nae1
ENSMUSG00000113835.2:E001	ENSMUSG00000113835.2	E001	5.53166	0.00612222	1.70768	0.191286	1	4.22405	4.79844	0.368662	chr12	105866100	105866200	101	+	5	7	6	3	11	7	4	5	4	3	6	8	ENSMUST00000220934.2	ENSMUSG00000113835	Gm19554
ENSMUSG00000072889.10:E037	ENSMUSG00000072889.10	E037	5.06224	0.00612222	0.825877	0.363467	1	4.37978	4.09167	-0.196708	chr5	72716932	72716942	11	-	10	5	4	8	5	5	6	5	4	4	5	0	c("ENSMUST00000087216.12"	"ENSMUST00000198977.2"	"ENSMUST00000135318.8"	"ENSMUST00000074948.5"	"ENSMUST00000146761.2")	ENSMUSG00000072889	Nfxl1
ENSMUSG00000072889.10:E038	ENSMUSG00000072889.10	E038	5.06224	0.00612222	0.825877	0.363467	1	4.37978	4.09167	-0.196708	chr5	72716943	72716966	24	-	10	5	4	8	5	5	6	5	4	4	5	0	c("ENSMUST00000087216.12"	"ENSMUST00000198977.2"	"ENSMUST00000146761.2"	"ENSMUST00000135318.8")	ENSMUSG00000072889	Nfxl1
ENSMUSG00000021910.16:E067	ENSMUSG00000021910.16	E067	96.9448	0.00612225	0.178754	0.672446	1	18.5668	18.7927	0.0361691	chr14	30925263	30925268	6	-	95	99	66	107	116	152	92	112	64	52	157	117	c("ENSMUST00000164989.8"	"ENSMUST00000167602.2"	"ENSMUST00000171735.2"	"ENSMUST00000165981.8"	"ENSMUST00000164617.2"	"ENSMUST00000169149.8"	"ENSMUST00000022469.13"	"ENSMUST00000168451.8"	"ENSMUST00000172142.8")	ENSMUSG00000021910	Nisch
ENSMUSG00000045636.17:E011	ENSMUSG00000045636.17	E011	5.79663	0.00612228	0.093618	0.759627	1	4.59175	4.67987	0.0549744	chr8	41453798	41453868	71	-	5	9	3	9	4	12	1	7	6	3	10	4	c("ENSMUST00000118835.8"	"ENSMUST00000155626.8"	"ENSMUST00000051379.14"	"ENSMUST00000059115.13"	"ENSMUST00000093534.11")	ENSMUSG00000045636	Mtus1
ENSMUSG00000041119.13:E011	ENSMUSG00000041119.13	E011	3.91447	0.00612237	0.180922	0.670582	1	4.09351	3.73863	-0.262075	chr17	31633130	31633145	16	+	5	4	9	5	6	5	2	5	0	0	7	4	c("ENSMUST00000236077.2"	"ENSMUST00000154567.8"	"ENSMUST00000235719.2"	"ENSMUST00000134525.9"	"ENSMUST00000124902.9"	"ENSMUST00000047168.13"	"ENSMUST00000235639.2"	"ENSMUST00000141314.8"	"ENSMUST00000127929.8")	ENSMUSG00000041119	Pde9a
ENSMUSG00000056966.8:E002	ENSMUSG00000056966.8	E002	60.829	0.00612299	1.70843	0.191189	1	14.5713	15.2575	0.135892	chr5	137955467	137956251	785	-	70	61	50	71	86	75	55	77	27	27	80	95	ENSMUST00000077119.8	ENSMUSG00000056966	Gjc3
ENSMUSG00000026339.19:E021	ENSMUSG00000026339.19	E021	9.61174	0.006123	0.282292	0.595203	1	5.67719	6.01143	0.165653	chr1	121405564	121405626	63	+	8	11	12	14	18	7	7	10	6	9	10	4	c("ENSMUST00000036025.16"	"ENSMUST00000112621.2")	ENSMUSG00000026339	Ccdc93
ENSMUSG00000112358.2+ENSMUSG00000021047.8:E011	ENSMUSG00000112358.2+ENSMUSG00000021047.8	E011	43.419	0.00612316	0.14307	0.705248	1	12.6589	12.4547	-0.0476963	chr12	46863744	46863812	69	-	42	41	33	55	45	61	43	38	30	32	78	45	c("ENSMUST00000021438.8"	"ENSMUST00000218829.2"	"ENSMUST00000220258.2")	ENSMUSG00000112358	Gm33869
ENSMUSG00000033192.6:E013	ENSMUSG00000033192.6	E013	4.08445	0.00612371	0.116415	0.732956	1	3.84216	3.76292	-0.0602219	chr8	93615901	93616026	126	+	4	4	3	5	4	6	1	3	6	3	6	4	c("ENSMUST00000046290.3"	"ENSMUST00000210099.2"	"ENSMUST00000209265.2")	ENSMUSG00000033192	Lpcat2
ENSMUSG00000027620.17:E053	ENSMUSG00000027620.17	E053	143.335	0.00612377	0.0749349	0.784283	1	22.4643	22.4705	0.000843875	chr2	156020873	156021096	224	-	147	168	159	139	194	206	109	168	94	80	223	115	ENSMUST00000128243.2	ENSMUSG00000027620	Rbm39
ENSMUSG00000042496.19:E006	ENSMUSG00000042496.19	E006	5.30551	0.00612404	1.66396	0.197069	1	4.81281	4.1066	-0.45883	chr9	31226023	31226402	380	+	11	3	8	4	4	5	5	10	2	1	10	5	ENSMUST00000136144.2	ENSMUSG00000042496	Prdm10
ENSMUSG00000075318.14:E014	ENSMUSG00000075318.14	E014	44.0209	0.0061241	1.25744	0.262136	1	13.0587	12.4108	-0.149328	chr2	65512939	65513033	95	+	53	38	32	51	53	63	48	44	16	32	86	47	ENSMUST00000138368.2	ENSMUSG00000075318	Scn2a
ENSMUSG00000093273.4+ENSMUSG00002076984.1+ENSMUSG00000020719.15:E011	ENSMUSG00000093273.4+ENSMUSG00002076984.1+ENSMUSG00000020719.15	E011	34.4902	0.00612427	3.52398	0.0604872	1	10.7891	11.9639	0.302294	chr11	106674098	106674137	40	-	28	41	29	46	44	44	33	50	13	14	62	41	ENSMUST00000133426.8	ENSMUSG00000093273	Mir3064
ENSMUSG00000030447.16:E024	ENSMUSG00000030447.16	E024	10.5461	0.0061243	0.16454	0.685011	1	6.16401	6.3779	0.0988311	chr7	55546493	55546563	71	+	16	15	12	18	14	10	7	8	7	2	14	11	c("ENSMUST00000085255.11"	"ENSMUST00000174660.8"	"ENSMUST00000206862.2"	"ENSMUST00000163845.4"	"ENSMUST00000173497.8"	"ENSMUST00000032629.16")	ENSMUSG00000030447	Cyfip1
ENSMUSG00000027797.16:E007	ENSMUSG00000027797.16	E007	4.13116	0.00612433	4.2805	0.038552	1	4.58196	3.23511	-1.0059	chr3	55163286	55163632	347	+	4	4	6	2	4	9	4	1	2	3	9	5	c("ENSMUST00000054237.14"	"ENSMUST00000196745.5"	"ENSMUST00000198154.2"	"ENSMUST00000167204.8")	ENSMUSG00000027797	Dclk1
ENSMUSG00000098950.8+ENSMUSG00000074643.13+ENSMUSG00000089824.11+ENSMUSG00000027618.18:E094	ENSMUSG00000098950.8+ENSMUSG00000074643.13+ENSMUSG00000089824.11+ENSMUSG00000027618.18	E094	17.6691	0.00612452	0.233776	0.628738	1	8.1285	7.87233	-0.0930178	chr2	155981649	155981729	81	-	23	14	23	15	18	14	20	18	10	11	27	25	c("ENSMUST00000184469.2"	"ENSMUST00000125449.2"	"ENSMUST00000029147.16")	ENSMUSG00000098950	Gm28036
ENSMUSG00000026153.16:E017	ENSMUSG00000026153.16	E017	8.98535	0.00612471	1.71587	0.190225	1	6.29055	5.54328	-0.366239	chr1	24067532	24067802	271	-	8	11	5	10	8	18	10	8	1	5	23	13	c("ENSMUST00000188712.7"	"ENSMUST00000187369.7"	"ENSMUST00000027337.15"	"ENSMUST00000187752.7"	"ENSMUST00000186331.2")	ENSMUSG00000026153	Fam135a
ENSMUSG00000046101.17:E007	ENSMUSG00000046101.17	E007	4.83678	0.00612496	0.362789	0.546961	1	4.07154	4.39753	0.222658	chr1	9981900	9981925	26	+	6	6	5	4	4	9	7	11	0	3	4	2	c("ENSMUST00000052843.12"	"ENSMUST00000171802.8"	"ENSMUST00000118098.3"	"ENSMUST00000125294.9")	ENSMUSG00000046101	Mcmdc2
ENSMUSG00000046101.17:E008	ENSMUSG00000046101.17	E008	4.83678	0.00612496	0.362789	0.546961	1	4.07154	4.39753	0.222658	chr1	9981926	9982037	112	+	6	6	5	4	4	9	7	11	0	3	4	2	c("ENSMUST00000140948.9"	"ENSMUST00000125294.9"	"ENSMUST00000052843.12"	"ENSMUST00000171802.8"	"ENSMUST00000118098.3")	ENSMUSG00000046101	Mcmdc2
ENSMUSG00000026721.17:E050	ENSMUSG00000026721.17	E050	8.27734	0.00612509	0.251807	0.615805	1	5.55858	5.29861	-0.138635	chr1	160551602	160551759	158	-	11	3	9	9	10	9	9	7	8	6	10	9	c("ENSMUST00000028049.13"	"ENSMUST00000195442.6")	ENSMUSG00000026721	Rabgap1l
ENSMUSG00000093574.2+ENSMUSG00000054280.15+ENSMUSG00000023452.20+ENSMUSG00000105647.2:E049	ENSMUSG00000093574.2+ENSMUSG00000054280.15+ENSMUSG00000023452.20+ENSMUSG00000105647.2	E049	3.84744	0.00612518	5.63904	0.0175649	1	3.16955	4.51999	1.02566	chr5	32977210	32977316	107	-	1	5	3	8	7	6	3	3	2	1	5	6	c("ENSMUST00000144673.3"	"ENSMUST00000120129.9")	ENSMUSG00000093574	Gm20671
ENSMUSG00000049550.18:E004	ENSMUSG00000049550.18	E004	160.406	0.00612522	2.50897	0.1132	1	22.7955	24.3191	0.197489	chr5	123715930	123716191	262	-	177	207	138	150	224	172	181	153	139	90	187	151	c("ENSMUST00000111566.9"	"ENSMUST00000125340.8"	"ENSMUST00000137363.8"	"ENSMUST00000111561.8"	"ENSMUST00000111564.8"	"ENSMUST00000198833.2")	ENSMUSG00000049550	Clip1
ENSMUSG00000079184.11:E006	ENSMUSG00000079184.11	E006	71.6021	0.00612538	0.371049	0.542433	1	15.7841	16.2667	0.0892479	chr14	56913979	56914075	97	+	90	70	70	112	83	85	66	70	48	45	99	51	ENSMUST00000116468.2	ENSMUSG00000079184	Mphosph8
ENSMUSG00000039831.17:E031	ENSMUSG00000039831.17	E031	4.53081	0.00612561	0.105045	0.745857	1	4.20875	3.98471	-0.158116	chr3	121796885	121796997	113	+	6	2	5	6	5	2	6	3	5	1	11	5	c("ENSMUST00000199550.2"	"ENSMUST00000198914.2"	"ENSMUST00000197155.5"	"ENSMUST00000037958.14")	ENSMUSG00000039831	Arhgap29
ENSMUSG00000071424.11:E022	ENSMUSG00000071424.11	E022	4.02806	0.00612562	2.8443	0.0916988	1	3.27308	4.08004	0.636771	chr6	64372178	64372316	139	+	1	8	5	3	5	2	3	8	3	1	3	7	ENSMUST00000095852.5	ENSMUSG00000071424	Grid2
ENSMUSG00000034601.18:E028	ENSMUSG00000034601.18	E028	3.94808	0.00612565	0.00911892	0.923923	1	3.90021	3.84343	-0.0423779	chr12	71236181	71236428	248	+	5	4	2	8	4	7	8	2	2	1	5	3	c("ENSMUST00000045907.16"	"ENSMUST00000149564.8")	ENSMUSG00000034601	2700049A03Rik
ENSMUSG00000018707.14:E038	ENSMUSG00000018707.14	E038	6.72888	0.00612566	0.097228	0.755182	1	4.82855	5.11887	0.168907	chr12	110606933	110606957	25	+	7	6	6	7	18	9	3	7	6	5	9	1	ENSMUST00000018851.14	ENSMUSG00000018707	Dync1h1
ENSMUSG00000030409.17:E006	ENSMUSG00000030409.17	E006	3.83765	0.00612573	0.0219109	0.882325	1	3.84316	3.91431	0.0530137	chr7	18817884	18818079	196	+	2	2	2	5	6	6	5	3	2	1	9	8	c("ENSMUST00000122999.8"	"ENSMUST00000032568.14"	"ENSMUST00000154199.8"	"ENSMUST00000108474.2"	"ENSMUST00000238982.2"	"ENSMUST00000108473.10")	ENSMUSG00000030409	Dmpk
ENSMUSG00000027087.12:E040	ENSMUSG00000027087.12	E040	6.68721	0.00612574	0.0631823	0.801535	1	5.08107	4.82035	-0.152383	chr2	83633224	83633264	41	+	5	9	8	4	9	3	9	7	3	4	11	11	c("ENSMUST00000111740.9"	"ENSMUST00000028499.11"	"ENSMUST00000125402.8")	ENSMUSG00000027087	Itgav
ENSMUSG00000028073.16+ENSMUSG00000023084.12:E056	ENSMUSG00000028073.16+ENSMUSG00000023084.12	E056	3.80778	0.00612606	1.03808	0.308269	1	3.45598	3.97384	0.403464	chr3	87663413	87663566	154	-	3	4	1	6	5	5	7	7	3	0	2	5	c("ENSMUST00000174267.8"	"ENSMUST00000079083.12"	"ENSMUST00000172631.8"	"ENSMUST00000090981.13"	"ENSMUST00000029714.15"	"ENSMUST00000172621.8"	"ENSMUST00000174713.8"	"ENSMUST00000174759.8")	ENSMUSG00000028073	Pear1
ENSMUSG00000028677.20:E014	ENSMUSG00000028677.20	E014	98.1793	0.00612613	0.845119	0.357937	1	19.0455	18.6061	-0.069852	chr4	117134779	117134834	56	-	100	92	58	79	104	156	69	93	51	73	214	168	c("ENSMUST00000221654.2"	"ENSMUST00000128122.9"	"ENSMUST00000094853.9"	"ENSMUST00000030439.15"	"ENSMUST00000151829.2"	"ENSMUST00000102690.9")	ENSMUSG00000028677	Rnf220
ENSMUSG00000098606.3+ENSMUSG00000026463.18:E013	ENSMUSG00000098606.3+ENSMUSG00000026463.18	E013	12.9185	0.00612614	0.00187683	0.965445	1	6.90751	6.93038	0.0095832	chr1	133645668	133645737	70	-	16	17	9	6	10	16	16	18	10	5	25	15	c("ENSMUST00000143567.8"	"ENSMUST00000125659.8"	"ENSMUST00000112264.2"	"ENSMUST00000048953.14"	"ENSMUST00000165602.9")	ENSMUSG00000098606	Mir6903
ENSMUSG00000024002.19:E018	ENSMUSG00000024002.19	E018	151.839	0.00612626	0.0107078	0.917583	1	23.2038	23.1026	-0.0133173	chr17	32423884	32425967	2084	-	195	191	163	134	215	237	136	163	76	66	161	184	ENSMUST00000120276.9	ENSMUSG00000024002	Brd4
ENSMUSG00000026904.18:E035	ENSMUSG00000026904.18	E035	101.416	0.00612639	0.289137	0.590774	1	19.1864	18.8375	-0.0549624	chr2	62155069	62155167	99	+	93	128	82	103	142	130	96	78	65	72	165	116	c("ENSMUST00000112480.3"	"ENSMUST00000102735.10"	"ENSMUST00000156534.2"	"ENSMUST00000155219.8"	"ENSMUST00000054484.15")	ENSMUSG00000026904	Slc4a10
ENSMUSG00000030077.12:E021	ENSMUSG00000030077.12	E021	34.3606	0.00612646	0.0673619	0.795217	1	11.1636	11.013	-0.03971	chr6	103669982	103670148	167	+	29	27	29	25	29	41	43	36	29	26	60	47	c("ENSMUST00000203912.3"	"ENSMUST00000066905.9"	"ENSMUST00000203830.3")	ENSMUSG00000030077	Chl1
ENSMUSG00000043733.15:E021	ENSMUSG00000043733.15	E021	161.494	0.00612648	0.0245194	0.875571	1	23.5066	23.7455	0.0308772	chr5	121310044	121310166	123	-	139	192	176	172	257	145	189	192	112	110	209	88	c("ENSMUST00000148407.8"	"ENSMUST00000054547.9"	"ENSMUST00000100770.9")	ENSMUSG00000043733	Ptpn11
ENSMUSG00000037946.12:E012	ENSMUSG00000037946.12	E012	4.56656	0.00612649	0.0510336	0.821274	1	4.01033	4.084	0.0526146	chr13	49433528	49433674	147	-	1	10	2	5	6	5	8	4	5	2	6	2	c("ENSMUST00000110086.2"	"ENSMUST00000048716.11"	"ENSMUST00000110087.9")	ENSMUSG00000037946	Fgd3
ENSMUSG00000047417.19:E028	ENSMUSG00000047417.19	E028	38.2852	0.0061265	1.56721	0.210613	1	11.4941	12.3304	0.205665	chr10	80384266	80384367	102	-	30	62	36	40	52	72	33	52	24	14	49	24	c("ENSMUST00000183073.8"	"ENSMUST00000183139.2"	"ENSMUST00000057910.16")	ENSMUSG00000047417	Rexo1
ENSMUSG00000054453.12:E014	ENSMUSG00000054453.12	E014	4.87462	0.00612666	0.169501	0.680556	1	4.0432	4.31407	0.187448	chrX	9853035	9853143	109	+	6	4	2	5	4	5	8	8	3	4	5	5	c("ENSMUST00000086165.4"	"ENSMUST00000067529.9")	ENSMUSG00000054453	Sytl5
ENSMUSG00000060798.8:E002	ENSMUSG00000060798.8	E002	4.49464	0.00612671	1.50587	0.219771	1	3.7224	4.51493	0.557934	chr3	40594916	40595158	243	+	2	3	6	5	6	6	4	6	2	3	9	5	ENSMUST00000091186.7	ENSMUSG00000060798	Intu
ENSMUSG00000019659.9:E018	ENSMUSG00000019659.9	E018	86.2839	0.00612682	3.06295	0.0800962	1	16.7435	18.0177	0.218327	chr9	110539112	110539194	83	+	112	99	67	97	63	112	79	99	78	61	80	92	c("ENSMUST00000196542.2"	"ENSMUST00000200550.2")	ENSMUSG00000019659	Ccdc12
ENSMUSG00000028882.14:E013	ENSMUSG00000028882.14	E013	10.0232	0.00612695	1.0114	0.314567	1	5.83845	6.39968	0.265873	chr4	132570120	132570367	248	-	8	13	9	12	13	17	5	12	8	5	17	8	ENSMUST00000148228.2	ENSMUSG00000028882	Ppp1r8
ENSMUSG00000071632.11+ENSMUSG00000099908.2+ENSMUSG00000022702.17:E028	ENSMUSG00000071632.11+ENSMUSG00000099908.2+ENSMUSG00000022702.17	E028	10.4798	0.006127	0.52597	0.468306	1	5.95155	6.39344	0.207486	chr16	18741604	18741709	106	+	13	6	11	16	13	12	7	15	4	9	11	12	c("ENSMUST00000004222.14"	"ENSMUST00000120532.9"	"ENSMUST00000153397.8"	"ENSMUST00000190050.2")	ENSMUSG00000071632	2510002D24Rik
ENSMUSG00000011305.12:E004	ENSMUSG00000011305.12	E004	4.0157	0.0061271	0.0905591	0.763468	1	3.72643	3.88859	0.12309	chr17	56420899	56421098	200	-	3	7	8	4	5	3	7	1	1	2	2	6	c("ENSMUST00000113072.3"	"ENSMUST00000019808.12")	ENSMUSG00000011305	Plin5
ENSMUSG00000030284.12:E011	ENSMUSG00000030284.12	E011	6.12571	0.0061272	1.15797	0.281886	1	5.14131	4.56084	-0.346532	chr6	113466572	113466655	84	+	4	2	4	7	8	19	6	5	4	3	12	7	ENSMUST00000135852.2	ENSMUSG00000030284	Creld1
ENSMUSG00000025730.15:E006	ENSMUSG00000025730.15	E006	3.96192	0.00612723	0.522357	0.469838	1	3.72692	4.10585	0.27985	chr17	26103720	26103736	17	-	3	4	4	4	8	6	4	7	1	1	6	4	c("ENSMUST00000167626.8"	"ENSMUST00000166146.8"	"ENSMUST00000166619.8"	"ENSMUST00000167018.8"	"ENSMUST00000026826.14"	"ENSMUST00000179998.8")	ENSMUSG00000025730	Rab40c
ENSMUSG00000032599.13:E014	ENSMUSG00000032599.13	E014	6.32727	0.00612739	3.36239	0.0667011	1	5.31998	4.25539	-0.645807	chr9	108674177	108674405	229	+	11	9	5	4	3	6	5	7	3	6	16	4	ENSMUST00000193634.2	ENSMUSG00000032599	Ip6k2
ENSMUSG00000060671.13:E038	ENSMUSG00000060671.13	E038	6.77698	0.00612769	0.924634	0.336261	1	4.75637	5.01953	0.155773	chr3	89856276	89856319	44	-	6	3	6	9	6	2	7	10	7	3	10	13	c("ENSMUST00000069805.14"	"ENSMUST00000107396.8"	"ENSMUST00000166347.8"	"ENSMUST00000163354.8"	"ENSMUST00000168276.8"	"ENSMUST00000171818.2")	ENSMUSG00000060671	Atp8b2
ENSMUSG00000003119.15:E009	ENSMUSG00000003119.15	E009	5.34637	0.00612784	0.790428	0.373971	1	4.15871	4.63551	0.313824	chr11	98113625	98115267	1643	+	6	10	6	8	5	8	4	4	5	1	3	6	ENSMUST00000145113.2	ENSMUSG00000003119	Cdk12
ENSMUSG00000034771.16:E041	ENSMUSG00000034771.16	E041	4.54611	0.00612787	0.225613	0.634796	1	3.88586	4.15994	0.196995	chr10	81422692	81422718	27	+	4	10	4	4	9	4	4	6	2	3	3	3	c("ENSMUST00000146358.8"	"ENSMUST00000145878.2"	"ENSMUST00000140433.8"	"ENSMUST00000129798.8"	"ENSMUST00000135211.8"	"ENSMUST00000146916.8"	"ENSMUST00000136254.8"	"ENSMUST00000151470.2")	ENSMUSG00000034771	Tle2
ENSMUSG00000034771.16:E042	ENSMUSG00000034771.16	E042	4.54611	0.00612787	0.225613	0.634796	1	3.88586	4.15994	0.196995	chr10	81422719	81422761	43	+	4	10	4	4	9	4	4	6	2	3	3	3	c("ENSMUST00000146358.8"	"ENSMUST00000145878.2"	"ENSMUST00000140433.8"	"ENSMUST00000129798.8"	"ENSMUST00000135211.8"	"ENSMUST00000146916.8"	"ENSMUST00000136254.8")	ENSMUSG00000034771	Tle2
ENSMUSG00000034771.16:E043	ENSMUSG00000034771.16	E043	4.54611	0.00612787	0.225613	0.634796	1	3.88586	4.15994	0.196995	chr10	81422762	81422762	1	+	4	10	4	4	9	4	4	6	2	3	3	3	c("ENSMUST00000146358.8"	"ENSMUST00000140433.8"	"ENSMUST00000129798.8"	"ENSMUST00000135211.8"	"ENSMUST00000146916.8"	"ENSMUST00000136254.8")	ENSMUSG00000034771	Tle2
ENSMUSG00000031816.16:E025	ENSMUSG00000031816.16	E025	71.5708	0.00612791	5.87979	0.0153156	1	16.9561	15.1419	-0.335342	chr8	121830591	121830837	247	-	98	75	76	61	88	108	64	60	47	45	126	54	ENSMUST00000145991.2	ENSMUSG00000031816	Mthfsd
ENSMUSG00000093562.2+ENSMUSG00000028433.15:E002	ENSMUSG00000093562.2+ENSMUSG00000028433.15	E002	126.789	0.00612799	0.111445	0.738505	1	21.3307	21.1419	-0.0268582	chr4	41194316	41195192	877	-	158	130	123	124	237	180	127	126	86	55	150	107	c("ENSMUST00000030143.13"	"ENSMUST00000108068.8")	ENSMUSG00000093562	Gm23090
ENSMUSG00000053819.17:E026	ENSMUSG00000053819.17	E026	5.42174	0.00612806	0.304164	0.581283	1	4.77093	4.37613	-0.249779	chr3	126565423	126565495	73	+	5	8	5	6	10	6	4	4	1	4	14	4	c("ENSMUST00000129293.8"	"ENSMUST00000171289.8"	"ENSMUST00000106399.8")	ENSMUSG00000053819	Camk2d
ENSMUSG00000041757.18:E021	ENSMUSG00000041757.18	E021	4.20884	0.00612808	0.729473	0.393054	1	4.15122	3.75481	-0.290068	chr1	133201596	133201985	390	+	5	4	6	2	11	8	4	2	2	3	3	3	c("ENSMUST00000190186.7"	"ENSMUST00000187285.7"	"ENSMUST00000038295.15"	"ENSMUST00000105082.9"	"ENSMUST00000186917.7")	ENSMUSG00000041757	Plekha6
ENSMUSG00000106247.2+ENSMUSG00000029510.16+ENSMUSG00000075593.11:E022	ENSMUSG00000106247.2+ENSMUSG00000029510.16+ENSMUSG00000075593.11	E022	3.66498	0.00612813	0.00985376	0.920927	1	3.67777	3.609	-0.0545354	chr5	138273969	138274108	140	-	4	8	4	4	5	4	3	2	3	2	4	2	c("ENSMUST00000159067.5"	"ENSMUST00000161827.8"	"ENSMUST00000159689.8"	"ENSMUST00000014089.9"	"ENSMUST00000161055.3"	"ENSMUST00000161984.8"	"ENSMUST00000162909.8")	ENSMUSG00000106247	Gm43720
ENSMUSG00000106247.2+ENSMUSG00000029510.16+ENSMUSG00000075593.11:E023	ENSMUSG00000106247.2+ENSMUSG00000029510.16+ENSMUSG00000075593.11	E023	3.66498	0.00612813	0.00985376	0.920927	1	3.67777	3.609	-0.0545354	chr5	138274191	138274337	147	-	4	8	4	4	5	4	3	2	3	2	4	2	c("ENSMUST00000159067.5"	"ENSMUST00000161827.8"	"ENSMUST00000159689.8"	"ENSMUST00000014089.9"	"ENSMUST00000161055.3"	"ENSMUST00000161984.8"	"ENSMUST00000162909.8")	ENSMUSG00000106247	Gm43720
ENSMUSG00000026617.17:E006	ENSMUSG00000026617.17	E006	4.28483	0.00612821	2.38731	0.122324	1	3.63065	4.50534	0.623904	chr1	185064461	185064518	58	+	3	5	4	5	4	7	3	10	2	0	7	6	ENSMUST00000151769.2	ENSMUSG00000026617	Bpnt1
ENSMUSG00000022914.18:E011	ENSMUSG00000022914.18	E011	4.32256	0.00612822	0.17336	0.677143	1	3.9205	4.14147	0.158478	chr16	95809338	95809414	77	-	5	4	5	7	8	4	3	3	3	2	8	3	c("ENSMUST00000233883.2"	"ENSMUST00000232993.2"	"ENSMUST00000233610.2")	ENSMUSG00000022914	Brwd1
ENSMUSG00000032128.16:E013	ENSMUSG00000032128.16	E013	4.02604	0.00612828	0.309642	0.5779	1	3.68209	3.99325	0.234438	chr9	37330136	37330160	25	-	4	7	0	3	10	6	3	5	4	2	5	2	c("ENSMUST00000034643.12"	"ENSMUST00000167089.8"	"ENSMUST00000171467.8"	"ENSMUST00000170512.8"	"ENSMUST00000115038.3")	ENSMUSG00000032128	Robo3
ENSMUSG00000032128.16:E014	ENSMUSG00000032128.16	E014	4.02604	0.00612828	0.309642	0.5779	1	3.68209	3.99325	0.234438	chr9	37330161	37330274	114	-	4	7	0	3	10	6	3	5	4	2	5	2	c("ENSMUST00000171467.8"	"ENSMUST00000034643.12"	"ENSMUST00000170512.8"	"ENSMUST00000115038.3")	ENSMUSG00000032128	Robo3
ENSMUSG00000030034.13:E007	ENSMUSG00000030034.13	E007	4.37458	0.00612829	0.707621	0.400235	1	4.33497	3.7767	-0.39848	chr6	83101759	83101849	91	-	7	7	8	6	2	5	2	7	0	2	8	2	ENSMUST00000203085.2	ENSMUSG00000030034	Ino80b
ENSMUSG00000051606.6:E003	ENSMUSG00000051606.6	E003	5.02709	0.00612834	0.134058	0.714261	1	4.36348	4.12066	-0.165521	chr13	47161558	47161799	242	+	5	3	6	5	1	3	9	12	2	3	7	5	c("ENSMUST00000224305.2"	"ENSMUST00000224451.2")	ENSMUSG00000051606	2010001K21Rik
ENSMUSG00000073678.5:E025	ENSMUSG00000073678.5	E025	4.41027	0.0061286	0.00791201	0.929122	1	4.08229	4.04199	-0.028681	chr1	54572578	54572630	53	-	6	5	5	1	9	8	7	3	3	1	3	5	c("ENSMUST00000097739.5"	"ENSMUST00000185817.2")	ENSMUSG00000073678	Pgap1
ENSMUSG00000031133.13:E016	ENSMUSG00000031133.13	E016	4.15795	0.00612866	0.51515	0.472918	1	3.64365	4.01106	0.277623	chrX	56296650	56296704	55	-	3	9	1	3	8	3	4	5	3	2	5	6	c("ENSMUST00000176986.8"	"ENSMUST00000175900.2"	"ENSMUST00000033468.11"	"ENSMUST00000114735.9")	ENSMUSG00000031133	Arhgef6
ENSMUSG00000087159.8+ENSMUSG00000081137.4:E010	ENSMUSG00000087159.8+ENSMUSG00000081137.4	E010	4.38315	0.00612867	0.0455444	0.831006	1	4.04444	4.15858	0.0804442	chrX	168151187	168152999	1813	+	4	13	7	3	2	5	0	5	2	1	12	3	ENSMUST00000119987.2	ENSMUSG00000087159	Gm15246
ENSMUSG00000002661.15:E009	ENSMUSG00000002661.15	E009	60.885	0.00612884	0.0728513	0.78723	1	14.9607	14.6971	-0.0524697	chr17	57306312	57306322	11	+	84	64	49	70	58	82	68	59	42	35	103	50	ENSMUST00000002737.7	ENSMUSG00000002661	Alkbh7
ENSMUSG00000070733.14:E039	ENSMUSG00000070733.14	E039	4.55844	0.00612888	0.0564445	0.812206	1	4.17402	4.10284	-0.049717	chr5	73227226	73227347	122	-	7	5	4	4	12	3	6	3	3	2	7	2	c("ENSMUST00000101127.12"	"ENSMUST00000201277.2"	"ENSMUST00000156661.9"	"ENSMUST00000202381.4"	"ENSMUST00000094700.11")	ENSMUSG00000070733	Fryl
ENSMUSG00000079426.14+ENSMUSG00000030276.20:E039	ENSMUSG00000079426.14+ENSMUSG00000030276.20	E039	3.8684	0.00612889	0.139709	0.70857	1	3.68719	3.92362	0.179604	chr6	113389750	113389791	42	+	4	2	1	5	8	9	3	4	3	3	4	3	c("ENSMUST00000203925.2"	"ENSMUST00000203524.3"	"ENSMUST00000038889.12"	"ENSMUST00000032414.11")	ENSMUSG00000079426	Arpc4
ENSMUSG00000079426.14+ENSMUSG00000030276.20:E040	ENSMUSG00000079426.14+ENSMUSG00000030276.20	E040	3.8684	0.00612889	0.139709	0.70857	1	3.68719	3.92362	0.179604	chr6	113389792	113389824	33	+	4	2	1	5	8	9	3	4	3	3	4	3	c("ENSMUST00000203880.2"	"ENSMUST00000032414.11"	"ENSMUST00000203925.2"	"ENSMUST00000203524.3"	"ENSMUST00000038889.12")	ENSMUSG00000079426	Arpc4
ENSMUSG00000060450.15:E014	ENSMUSG00000060450.15	E014	9.66213	0.00612891	0.512511	0.474054	1	5.71666	6.14212	0.207896	chr18	38429858	38429872	15	+	12	11	5	11	11	8	14	10	8	6	15	8	ENSMUST00000171461.3	ENSMUSG00000060450	Rnf14
ENSMUSG00000026870.20:E012	ENSMUSG00000026870.20	E012	3.74611	0.00612898	0.603952	0.437074	1	4.0398	3.46018	-0.447538	chr2	34780556	34781690	1135	+	7	2	6	4	5	1	3	1	2	1	15	3	c("ENSMUST00000113068.9"	"ENSMUST00000028228.6")	ENSMUSG00000026870	Cutal
ENSMUSG00000033487.15:E009	ENSMUSG00000033487.15	E009	4.66307	0.0061291	0.000507726	0.982023	1	4.19842	4.20774	0.00641171	chr14	72796420	72796595	176	-	5	6	2	4	7	6	5	5	6	0	10	4	c("ENSMUST00000162825.8"	"ENSMUST00000089017.12")	ENSMUSG00000033487	Fndc3a
ENSMUSG00000105913.3+ENSMUSG00000089989.11+ENSMUSG00002076766.1+ENSMUSG00000110206.2+ENSMUSG00000074129.15:E065	ENSMUSG00000105913.3+ENSMUSG00000089989.11+ENSMUSG00002076766.1+ENSMUSG00000110206.2+ENSMUSG00000074129.15	E065	6.40674	0.00612927	0.00034951	0.985084	1	4.77146	4.76808	-0.00205305	chr7	44781652	44781836	185	-	5	6	5	6	8	5	6	10	6	6	11	3	c("ENSMUST00000209467.2"	"ENSMUST00000211429.2"	"ENSMUST00000210832.2"	"ENSMUST00000211542.2"	"ENSMUST00000210197.2"	"ENSMUST00000211503.2"	"ENSMUST00000146760.7"	"ENSMUST00000210818.2"	"ENSMUST00000210083.2"	"ENSMUST00000209238.2")	ENSMUSG00000105913	Mir5121
ENSMUSG00000001506.11:E030	ENSMUSG00000001506.11	E030	4.43173	0.00612958	0.171838	0.678484	1	4.2456	4.02531	-0.154014	chr11	94835424	94835477	54	+	1	1	2	4	9	8	2	3	3	4	13	8	ENSMUST00000001547.8	ENSMUSG00000001506	Col1a1
ENSMUSG00000001506.11:E031	ENSMUSG00000001506.11	E031	4.43173	0.00612958	0.171838	0.678484	1	4.2456	4.02531	-0.154014	chr11	94835578	94835631	54	+	1	1	2	4	9	8	2	3	3	4	13	8	ENSMUST00000001547.8	ENSMUSG00000001506	Col1a1
ENSMUSG00000078789.10+ENSMUSG00000038268.5:E006	ENSMUSG00000078789.10+ENSMUSG00000038268.5	E006	65.9751	0.00613006	3.41632	0.0645549	1	14.7929	16.2394	0.275992	chr11	75069438	75069455	18	-	67	58	55	67	80	75	84	79	36	30	101	102	c("ENSMUST00000071562.3"	"ENSMUST00000156489.8")	ENSMUSG00000078789	Dph1
ENSMUSG00000058318.16:E031	ENSMUSG00000058318.16	E031	31.9087	0.00613024	0.941258	0.331955	1	11.1469	10.5012	-0.174303	chr2	92061004	92061069	66	+	24	41	31	34	35	44	33	41	17	16	43	42	c("ENSMUST00000159366.8"	"ENSMUST00000159961.8"	"ENSMUST00000111292.8"	"ENSMUST00000111294.8"	"ENSMUST00000111290.10"	"ENSMUST00000068702.14"	"ENSMUST00000111297.10"	"ENSMUST00000090586.12"	"ENSMUST00000162146.8"	"ENSMUST00000044036.15"	"ENSMUST00000111291.9"	"ENSMUST00000111293.9")	ENSMUSG00000058318	Phf21a
ENSMUSG00000059552.14:E020	ENSMUSG00000059552.14	E020	5.46053	0.00613025	0.618529	0.431594	1	4.68837	4.25507	-0.280398	chr11	69482080	69482175	96	+	6	6	10	9	6	8	4	4	3	3	7	2	c("ENSMUST00000171247.8"	"ENSMUST00000108657.4")	ENSMUSG00000059552	Trp53
ENSMUSG00000022335.18:E025	ENSMUSG00000022335.18	E025	4.1872	0.00613069	0.863518	0.352756	1	3.64465	4.16492	0.385631	chr15	68130697	68130698	2	-	1	3	5	5	8	5	3	9	2	3	5	3	c("ENSMUST00000161139.2"	"ENSMUST00000162054.9")	ENSMUSG00000022335	Zfat
ENSMUSG00000058318.16:E057	ENSMUSG00000058318.16	E057	33.2113	0.00613071	2.17567	0.140209	1	10.3878	11.3441	0.257265	chr2	92189451	92189459	9	+	31	59	24	23	67	43	19	37	26	20	28	34	c("ENSMUST00000159961.8"	"ENSMUST00000111294.8"	"ENSMUST00000111290.10"	"ENSMUST00000068702.14"	"ENSMUST00000111297.10"	"ENSMUST00000090586.12"	"ENSMUST00000044036.15"	"ENSMUST00000111292.8"	"ENSMUST00000111291.9"	"ENSMUST00000111293.9")	ENSMUSG00000058318	Phf21a
ENSMUSG00000052981.7:E002	ENSMUSG00000052981.7	E002	187.541	0.00613104	0.961066	0.326919	1	25.7512	25.2029	-0.0662929	chr13	69886677	69888008	1332	-	221	172	141	175	223	286	166	178	113	136	294	249	ENSMUST00000065118.7	ENSMUSG00000052981	Ube2ql1
ENSMUSG00000079426.14+ENSMUSG00000030276.20:E035	ENSMUSG00000079426.14+ENSMUSG00000030276.20	E035	3.91132	0.00613109	0.122666	0.726161	1	3.68748	3.92384	0.179542	chr6	113385866	113386166	301	+	3	1	2	5	9	9	3	3	4	3	4	3	c("ENSMUST00000205017.3"	"ENSMUST00000032414.11"	"ENSMUST00000203925.2"	"ENSMUST00000203524.3"	"ENSMUST00000038889.12")	ENSMUSG00000079426	Arpc4
ENSMUSG00000005583.17:E072	ENSMUSG00000005583.17	E072	738.939	0.00613117	1.68554	0.19419	1	45.9834	47.495	0.113899	chr13	83813082	83815197	2116	+	1063	810	690	757	1054	909	578	751	559	385	955	704	c("ENSMUST00000005722.14"	"ENSMUST00000197146.5"	"ENSMUST00000163888.8")	ENSMUSG00000005583	Mef2c
ENSMUSG00002075899.1+ENSMUSG00000117975.2+ENSMUSG00000044948.18:E004	ENSMUSG00002075899.1+ENSMUSG00000117975.2+ENSMUSG00000044948.18	E004	4.03414	0.00613118	1.51545	0.21831	1	4.09195	3.65158	-0.329058	chr19	47727217	47727297	81	-	2	4	6	4	3	8	5	5	0	3	8	4	c("ENSMUST00000161832.8"	"ENSMUST00000162657.8"	"ENSMUST00000160247.3")	ENSMUSG00002075899
ENSMUSG00000024620.12:E020	ENSMUSG00000024620.12	E020	6.73067	0.00613121	0.2139	0.643728	1	4.88232	5.13366	0.145222	chr18	61211950	61212072	123	+	3	5	8	6	10	8	5	3	7	3	15	12	c("ENSMUST00000025522.11"	"ENSMUST00000115274.2")	ENSMUSG00000024620	Pdgfrb
ENSMUSG00000021327.20:E024	ENSMUSG00000021327.20	E024	10.4237	0.00613143	1.22964	0.267478	1	5.76197	6.44168	0.323014	chr13	21586902	21586925	24	-	8	14	7	8	10	12	11	10	13	6	15	12	c("ENSMUST00000224820.2"	"ENSMUST00000116434.11")	ENSMUSG00000021327	Zkscan3
ENSMUSG00000034771.16:E036	ENSMUSG00000034771.16	E036	4.44443	0.00613154	0.386245	0.53428	1	3.79637	4.15941	0.26396	chr10	81420437	81420493	57	+	4	10	4	4	10	4	3	5	2	3	3	3	c("ENSMUST00000146358.8"	"ENSMUST00000145878.2"	"ENSMUST00000140433.8"	"ENSMUST00000129798.8"	"ENSMUST00000135211.8"	"ENSMUST00000146916.8"	"ENSMUST00000136254.8")	ENSMUSG00000034771	Tle2
ENSMUSG00000031278.13:E004	ENSMUSG00000031278.13	E004	35.764	0.0061316	0.30467	0.58097	1	11.1787	11.495	0.0816076	chrX	141110972	141111021	50	-	27	34	27	37	47	32	30	28	35	27	70	46	c("ENSMUST00000112903.8"	"ENSMUST00000112904.8"	"ENSMUST00000112907.8"	"ENSMUST00000140520.2"	"ENSMUST00000033634.5")	ENSMUSG00000031278	Acsl4
ENSMUSG00000031626.19:E024	ENSMUSG00000031626.19	E024	11.4163	0.00613168	1.23092	0.267228	1	6.73757	6.00824	-0.331988	chr8	46111841	46111978	138	+	23	8	15	11	8	10	8	12	10	7	18	9	c("ENSMUST00000153798.8"	"ENSMUST00000132139.9"	"ENSMUST00000145458.9"	"ENSMUST00000136119.2"	"ENSMUST00000211095.2"	"ENSMUST00000138049.9"	"ENSMUST00000143820.8"	"ENSMUST00000134321.8"	"ENSMUST00000126067.8"	"ENSMUST00000067107.15"	"ENSMUST00000210946.2"	"ENSMUST00000141039.8"	"ENSMUST00000134675.8"	"ENSMUST00000139869.8"	"ENSMUST00000133864.2"	"ENSMUST00000067065.14"	"ENSMUST00000124544.8"	"ENSMUST00000130850.8"	"ENSMUST00000135336.9"	"ENSMUST00000171337.10")	ENSMUSG00000031626	Sorbs2
ENSMUSG00000038930.12:E024	ENSMUSG00000038930.12	E024	3.76296	0.00613172	0.286743	0.592315	1	3.65793	3.95453	0.225298	chr7	79970663	79970903	241	-	6	6	5	3	8	5	2	5	1	1	5	2	c("ENSMUST00000148001.8"	"ENSMUST00000047362.11"	"ENSMUST00000123189.2"	"ENSMUST00000121882.8"	"ENSMUST00000123109.8")	ENSMUSG00000038930	Rccd1
ENSMUSG00000029673.20:E013	ENSMUSG00000029673.20	E013	30.6042	0.0061318	0.394719	0.52983	1	10.6461	10.2868	-0.100213	chr5	131480722	131480863	142	-	24	28	35	37	21	45	38	31	21	22	38	34	c("ENSMUST00000161226.11"	"ENSMUST00000161374.8"	"ENSMUST00000161804.9"	"ENSMUST00000162101.3"	"ENSMUST00000160071.10"	"ENSMUST00000182575.9"	"ENSMUST00000182974.9"	"ENSMUST00000162979.2")	ENSMUSG00000029673	Auts2
ENSMUSG00000041415.12:E026	ENSMUSG00000041415.12	E026	4.30597	0.00613192	0.0886876	0.765852	1	4.1598	4.0372	-0.0864685	chr12	104678440	104678594	155	-	5	9	4	5	7	7	4	4	0	2	8	2	c("ENSMUST00020183808.1"	"ENSMUST00000041987.8"	"ENSMUST00000222528.2")	ENSMUSG00000041415	Dicer1
ENSMUSG00000024687.12:E010	ENSMUSG00000024687.12	E010	5.10926	0.00613219	3.68449	0.0549206	1	3.89796	4.55287	0.448959	chr19	11965713	11965816	104	+	5	4	6	10	7	3	2	6	5	1	5	9	ENSMUST00000025590.11	ENSMUSG00000024687	Osbp
ENSMUSG00000020530.15:E011	ENSMUSG00000020530.15	E011	4.33316	0.00613224	2.44436	0.117948	1	3.55153	4.416	0.629649	chr11	84727340	84727361	22	-	6	5	5	5	7	2	5	6	2	1	3	7	ENSMUST00000168267.2	ENSMUSG00000020530	Ggnbp2
ENSMUSG00000031093.15:E064	ENSMUSG00000031093.15	E064	6.81479	0.00613229	0.364883	0.545807	1	4.80636	5.01699	0.124074	chrX	35340210	35340215	6	+	11	8	2	6	10	6	5	9	8	5	8	4	ENSMUST00000033419.13	ENSMUSG00000031093	Dock11
ENSMUSG00000020721.17:E011	ENSMUSG00000020721.17	E011	4.76657	0.00613237	0.00372405	0.951339	1	4.24877	4.23622	-0.00854863	chr11	107485965	107486021	57	+	4	3	3	5	8	5	5	6	3	3	11	5	c("ENSMUST00000075012.8"	"ENSMUST00000100305.8"	"ENSMUST00000106746.8")	ENSMUSG00000020721	Helz
ENSMUSG00000114797.2+ENSMUSG00000063895.8+ENSMUSG00000021983.17+ENSMUSG00000076270.3:E009	ENSMUSG00000114797.2+ENSMUSG00000063895.8+ENSMUSG00000021983.17+ENSMUSG00000076270.3	E009	11.7392	0.0061325	2.99248	0.0836521	1	6.12615	7.13996	0.443915	chr14	60031316	60031438	123	-	11	17	9	16	17	11	13	8	4	5	16	23	ENSMUST00000080368.13	ENSMUSG00000114797	Gm49336
ENSMUSG00000042476.13:E033	ENSMUSG00000042476.13	E033	4.36145	0.00613252	0.0931175	0.760251	1	4.12316	3.93395	-0.135772	chr5	9008311	9008457	147	+	5	5	6	3	6	4	3	6	3	2	9	3	ENSMUST00000003717.13	ENSMUSG00000042476	Abcb4
ENSMUSG00000029171.13:E021	ENSMUSG00000029171.13	E021	16.7524	0.00613257	0.173092	0.677379	1	7.86884	7.63939	-0.0859288	chr5	64285508	64285694	187	+	27	9	14	16	13	23	24	14	13	10	23	21	ENSMUST00000087324.7	ENSMUSG00000029171	Pgm2
ENSMUSG00000062373.9:E002	ENSMUSG00000062373.9	E002	38.8415	0.00613271	0.685339	0.407754	1	12.0161	11.8998	-0.0284837	chr15	58658959	58659064	106	-	43	27	24	34	45	55	33	36	28	26	86	57	ENSMUST00000072113.6	ENSMUSG00000062373	Tmem65
ENSMUSG00000056536.15+ENSMUSG00000101214.2:E047	ENSMUSG00000056536.15+ENSMUSG00000101214.2	E047	4.60758	0.00613306	0.16912	0.680895	1	3.98205	4.23034	0.174833	chr1	105584391	105584512	122	-	6	2	5	4	7	4	8	4	4	1	4	8	c("ENSMUST00000070699.15"	"ENSMUST00000191408.7"	"ENSMUST00000186485.7"	"ENSMUST00000190811.7"	"ENSMUST00000185983.7"	"ENSMUST00000187537.7")	ENSMUSG00000056536	Pign
ENSMUSG00000049396.7+ENSMUSG00000017286.16+ENSMUSG00000017288.16:E004	ENSMUSG00000049396.7+ENSMUSG00000017286.16+ENSMUSG00000017288.16	E004	176.73	0.00613311	0.932593	0.33419	1	24.2764	25.2392	0.119392	chr11	75937891	75937995	105	-	190	176	172	151	248	218	193	181	138	89	241	204	c("ENSMUST00000094015.11"	"ENSMUST00000108419.9"	"ENSMUST00000056601.11")	ENSMUSG00000049396	Gemin4
ENSMUSG00000042604.6:E002	ENSMUSG00000042604.6	E002	3.77187	0.00613311	0.0234334	0.878335	1	3.72198	3.8107	0.0680742	chr2	107121740	107121780	41	+	6	4	5	5	4	3	4	5	1	1	5	5	ENSMUST00000173191.2	ENSMUSG00000042604	Kcna4
ENSMUSG00000090053.10+ENSMUSG00000038729.25+ENSMUSG00000089945.14:E022	ENSMUSG00000090053.10+ENSMUSG00000038729.25+ENSMUSG00000089945.14	E022	15.6602	0.00613332	2.56425	0.109304	1	8.09112	7.18874	-0.343298	chr4	57782180	57782322	143	+	19	8	10	21	21	29	24	15	8	9	19	16	ENSMUST00000124581.2	ENSMUSG00000090053	Pakap
ENSMUSG00000042404.17:E019	ENSMUSG00000042404.17	E019	3.66219	0.0061334	0.257091	0.612126	1	3.56974	3.81502	0.192015	chr3	90179563	90179708	146	+	3	4	2	4	8	4	2	2	4	1	7	6	c("ENSMUST00000129564.8"	"ENSMUST00000156358.8"	"ENSMUST00000098914.10")	ENSMUSG00000042404	Dennd4b
ENSMUSG00000014355.11:E031	ENSMUSG00000014355.11	E031	4.1683	0.0061335	1.29399	0.255313	1	4.12431	3.57412	-0.413772	chr2	128483262	128483496	235	-	3	4	5	6	2	4	7	2	5	2	6	4	ENSMUST00000014499.10	ENSMUSG00000014355	Anapc1
ENSMUSG00000049420.10:E012	ENSMUSG00000049420.10	E012	5.67842	0.00613376	0.00294142	0.956748	1	4.54902	4.54324	-0.00367504	chr10	25954106	25954217	112	-	8	10	4	5	7	9	3	3	4	5	7	5	c("ENSMUST00000066049.7"	"ENSMUST00000217910.2"	"ENSMUST00000218232.2")	ENSMUSG00000049420	Tmem200a
ENSMUSG00000056952.14:E009	ENSMUSG00000056952.14	E009	4.70204	0.00613393	0.521552	0.47018	1	3.94162	4.32562	0.268716	chr6	113684227	113684236	10	+	3	6	7	4	6	6	5	7	4	1	4	5	c("ENSMUST00000204753.3"	"ENSMUST00000113022.8"	"ENSMUST00000089018.11"	"ENSMUST00000153661.2")	ENSMUSG00000056952	Tatdn2
ENSMUSG00000045690.9+ENSMUSG00000118552.2:E007	ENSMUSG00000045690.9+ENSMUSG00000118552.2	E007	4.06615	0.00613416	0.363754	0.546429	1	3.97377	3.62748	-0.263488	chr12	75716302	75716311	10	-	6	4	3	1	3	4	5	4	4	3	6	6	ENSMUST00000062370.9	ENSMUSG00000045690	Wdr89
ENSMUSG00000049755.15:E004	ENSMUSG00000049755.15	E004	40.3831	0.00613418	0.51217	0.474201	1	12.004	12.4896	0.116245	chr11	58208051	58208152	102	-	39	54	29	44	55	70	35	33	24	21	65	48	c("ENSMUST00000108829.8"	"ENSMUST00000057836.12"	"ENSMUST00000186859.2"	"ENSMUST00000064786.12")	ENSMUSG00000049755	Zfp672
ENSMUSG00000032580.13:E043	ENSMUSG00000032580.13	E043	100.053	0.00613421	0.654723	0.418429	1	19.0195	18.4123	-0.0970555	chr9	107631298	107631321	24	-	105	85	103	128	74	147	132	89	68	75	116	100	c("ENSMUST00000194801.6"	"ENSMUST00000035199.13"	"ENSMUST00000193342.6"	"ENSMUST00000192130.6"	"ENSMUST00000182422.7"	"ENSMUST00000182371.8"	"ENSMUST00000194682.2"	"ENSMUST00000182421.8"	"ENSMUST00000183307.8"	"ENSMUST00000182659.8")	ENSMUSG00000032580	Rbm5
ENSMUSG00000059743.13+ENSMUSG00000041263.15+ENSMUSG00000105204.2:E002	ENSMUSG00000059743.13+ENSMUSG00000041263.15+ENSMUSG00000105204.2	E002	285.78	0.00613443	0.244259	0.621147	1	31.2535	30.6102	-0.0659414	chr3	88991288	88991815	528	-	372	238	294	301	344	400	258	300	218	154	409	278	c("ENSMUST00000090929.12"	"ENSMUST00000166687.6"	"ENSMUST00000052539.13")	ENSMUSG00000059743	Fdps
ENSMUSG00000093290.3+ENSMUSG00000035632.17:E006	ENSMUSG00000093290.3+ENSMUSG00000035632.17	E006	9.87614	0.00613482	0.104727	0.746229	1	5.98413	6.24568	0.123925	chr7	3648595	3652599	4005	+	12	14	7	12	19	20	5	8	2	8	11	9	ENSMUST00000206331.2	ENSMUSG00000093290	Mir3572
ENSMUSG00000038291.17:E021	ENSMUSG00000038291.17	E021	4.85938	0.00613485	0.0345143	0.852617	1	4.12517	4.22681	0.0703596	chr8	46521220	46521274	55	-	6	7	8	4	7	7	0	3	5	3	5	4	c("ENSMUST00000144244.2"	"ENSMUST00000110378.9"	"ENSMUST00000170416.8"	"ENSMUST00000041582.15"	"ENSMUST00000176410.8")	ENSMUSG00000038291	Snx25
ENSMUSG00000045411.17+ENSMUSG00000087376.4+ENSMUSG00000080352.3+ENSMUSG00000080683.3+ENSMUSG00000119643.1+ENSMUSG00000101166.7:E019	ENSMUSG00000045411.17+ENSMUSG00000087376.4+ENSMUSG00000080352.3+ENSMUSG00000080683.3+ENSMUSG00000119643.1+ENSMUSG00000101166.7	E019	6.69434	0.00613523	0.526148	0.468231	1	4.84071	5.23943	0.228998	chr7	43896675	43896840	166	+	12	11	6	10	10	6	7	8	2	2	9	3	c("ENSMUST00000188111.7"	"ENSMUST00000125318.3"	"ENSMUST00000185481.7"	"ENSMUST00000146155.8"	"ENSMUST00000107950.9"	"ENSMUST00000107948.8"	"ENSMUST00000144905.3"	"ENSMUST00000188476.7"	"ENSMUST00000145653.8"	"ENSMUST00000084937.11"	"ENSMUST00000138978.8"	"ENSMUST00000107949.8"	"ENSMUST00000136210.3")	ENSMUSG00000045411	2410002F23Rik
ENSMUSG00000030583.17:E018	ENSMUSG00000030583.17	E018	10.238	0.00613528	0.174739	0.675934	1	5.92246	6.16971	0.118465	chr7	29038381	29038488	108	-	5	9	14	8	21	12	7	18	9	6	10	6	c("ENSMUST00000182484.2"	"ENSMUST00000182223.8"	"ENSMUST00000183164.2"	"ENSMUST00000183330.8"	"ENSMUST00000085809.11"	"ENSMUST00000182009.8"	"ENSMUST00000183096.8"	"ENSMUST00000182829.8")	ENSMUSG00000030583	Sipa1l3
ENSMUSG00000019802.14:E006	ENSMUSG00000019802.14	E006	100.254	0.00613539	0.212113	0.645116	1	18.8828	19.1673	0.0447807	chr10	42667175	42667287	113	+	77	80	53	111	175	143	118	84	67	57	182	136	c("ENSMUST00000019937.5"	"ENSMUST00000144228.2"	"ENSMUST00000155410.8")	ENSMUSG00000019802	Sec63
ENSMUSG00000118669.2:E039	ENSMUSG00000118669.2	E039	63.3728	0.00613547	1.95762	0.161768	1	14.7678	15.6332	0.168301	chr16	18225007	18225497	491	+	83	59	70	84	100	69	62	73	25	36	85	54	c("ENSMUST00000239535.1"	"ENSMUST00000239533.1"	"ENSMUST00000239547.1"	"ENSMUST00000239536.1"	"ENSMUST00000239534.1"	"ENSMUST00000239548.1")	ENSMUSG00000118669	Arvcf
ENSMUSG00000061578.9:E004	ENSMUSG00000061578.9	E004	14.2576	0.00613549	0.00689866	0.933805	1	7.12425	7.00413	-0.0493242	chr5	117693026	117693542	517	+	14	19	17	12	9	17	17	16	11	12	12	13	c("ENSMUST00000073347.5"	"ENSMUST00000180430.2")	ENSMUSG00000061578	Ksr2
ENSMUSG00000025404.16:E048	ENSMUSG00000025404.16	E048	212.258	0.00613559	1.7653	0.183965	1	26.1654	27.4307	0.146431	chr10	127321285	127321350	66	+	200	261	161	137	345	299	264	195	224	127	176	189	c("ENSMUST00000166820.8"	"ENSMUST00000105250.9"	"ENSMUST00000169888.8"	"ENSMUST00000168268.2"	"ENSMUST00000064793.13"	"ENSMUST00000105249.9"	"ENSMUST00000077046.12"	"ENSMUST00000105251.9"	"ENSMUST00000170336.8"	"ENSMUST00000164831.8"	"ENSMUST00000164161.8")	ENSMUSG00000025404	R3hdm2
ENSMUSG00000036606.18:E043	ENSMUSG00000036606.18	E043	4.10529	0.00613575	1.789	0.181048	1	3.38744	4.13431	0.575752	chr15	89049450	89049603	154	-	5	8	1	2	4	3	3	8	3	2	3	8	c("ENSMUST00000060808.10"	"ENSMUST00000131062.2"	"ENSMUST00000109331.9")	ENSMUSG00000036606	Plxnb2
ENSMUSG00000037622.15:E004	ENSMUSG00000037622.15	E004	28.6812	0.00613586	2.01655	0.155592	1	9.69704	10.6447	0.271967	chr4	133022644	133022701	58	-	23	33	19	25	37	35	33	38	22	22	40	25	ENSMUST00000043305.14	ENSMUSG00000037622	Wdtc1
ENSMUSG00000044308.18:E004	ENSMUSG00000044308.18	E004	3.94027	0.00613586	0.155599	0.693241	1	4.06382	3.83072	-0.170719	chr2	69747421	69747423	3	+	7	5	3	3	6	6	4	4	0	1	8	6	ENSMUST00000055758.16	ENSMUSG00000044308	Ubr3
ENSMUSG00000034786.18+ENSMUSG00000034673.15:E028	ENSMUSG00000034786.18+ENSMUSG00000034673.15	E028	90.7055	0.00613591	4.24841	0.0392871	1	18.7955	17.3572	-0.237561	chr17	34815582	34816374	793	+	133	91	89	108	113	94	102	100	52	41	131	87	ENSMUST00000038149.13	ENSMUSG00000034786	Gpsm3
ENSMUSG00000044072.15:E048	ENSMUSG00000044072.15	E048	4.09198	0.00613594	0.0642371	0.79992	1	3.83461	4.0019	0.123409	chr11	29788427	29788639	213	-	1	7	7	5	7	5	4	3	3	1	7	2	ENSMUST00000058902.6	ENSMUSG00000044072	Eml6
ENSMUSG00000105096.2+ENSMUSG00000079362.6+ENSMUSG00000104713.5:E016	ENSMUSG00000105096.2+ENSMUSG00000079362.6+ENSMUSG00000104713.5	E016	4.55322	0.006136	0.363091	0.546794	1	3.90893	4.05281	0.104472	chr5	105420277	105420278	2	-	2	6	4	11	4	0	2	5	4	0	10	10	c("ENSMUST00000200045.5"	"ENSMUST00000196520.2")	ENSMUSG00000105096	Gbp10
ENSMUSG00000025736.16:E010	ENSMUSG00000025736.16	E010	3.91482	0.00613649	0.600962	0.438211	1	3.97695	3.64033	-0.25558	chr17	26048458	26048506	49	+	7	3	8	5	4	8	3	4	1	1	3	3	c("ENSMUST00000026832.14"	"ENSMUST00000152434.9"	"ENSMUST00000143296.2"	"ENSMUST00000133595.9"	"ENSMUST00000144589.8"	"ENSMUST00000123692.8"	"ENSMUST00000123582.2")	ENSMUSG00000025736	Jmjd8
ENSMUSG00000028894.19+ENSMUSG00000076119.3:E017	ENSMUSG00000028894.19+ENSMUSG00000076119.3	E017	4.46126	0.00613649	4.00508	0.0453633	1	4.37401	3.25462	-0.854236	chr4	124645273	124645485	213	+	8	1	7	1	4	4	3	2	5	6	6	4	c("ENSMUST00000184454.8"	"ENSMUST00000094782.10")	ENSMUSG00000028894	Inpp5b
ENSMUSG00000034930.17:E009	ENSMUSG00000034930.17	E009	4.39896	0.00613663	0.229022	0.63225	1	4.14384	3.9197	-0.160721	chr6	83122912	83123111	200	+	3	5	5	7	7	7	3	2	2	4	6	4	c("ENSMUST00000129316.2"	"ENSMUST00000065512.11"	"ENSMUST00000135490.8"	"ENSMUST00000130622.8"	"ENSMUST00000087938.11"	"ENSMUST00000121093.8")	ENSMUSG00000034930	Rtkn
ENSMUSG00000093908.3:E002	ENSMUSG00000093908.3	E002	4.52094	0.00613674	0.328671	0.566443	1	3.98105	4.23893	0.181427	chr12	19437865	19438214	350	+	9	7	3	4	4	6	8	1	1	2	6	7	c("ENSMUST00000220896.2"	"ENSMUST00000179344.2")	ENSMUSG00000093908	Gm5784
ENSMUSG00000029287.15+ENSMUSG00000106643.2:E024	ENSMUSG00000029287.15+ENSMUSG00000106643.2	E024	4.81297	0.00613681	0.00257112	0.95956	1	4.28104	4.25564	-0.0172037	chr5	107437121	107437461	341	-	4	8	6	4	8	4	10	4	2	1	9	2	c("ENSMUST00000031224.15"	"ENSMUST00000146591.2")	ENSMUSG00000029287	Tgfbr3
ENSMUSG00000003847.17:E022	ENSMUSG00000003847.17	E022	4.46761	0.00613695	0.0374788	0.846493	1	4.12737	3.93277	-0.139593	chr8	108088376	108088378	3	+	2	8	8	4	5	4	5	4	2	3	7	3	c("ENSMUST00000169453.8"	"ENSMUST00000151114.8"	"ENSMUST00000154474.8"	"ENSMUST00000126397.8"	"ENSMUST00000126333.2"	"ENSMUST00000077440.13"	"ENSMUST00000125721.8"	"ENSMUST00000133026.8"	"ENSMUST00000075922.11")	ENSMUSG00000003847	Nfat5
ENSMUSG00000015202.14:E003	ENSMUSG00000015202.14	E003	4.07925	0.00613699	0.00779924	0.929628	1	3.71729	3.66444	-0.041374	chr10	7076635	7076843	209	-	4	4	4	3	3	3	4	4	3	6	2	6	c("ENSMUST00000150282.2"	"ENSMUST00000015346.12")	ENSMUSG00000015202	Cnksr3
ENSMUSG00000000275.17:E010	ENSMUSG00000000275.17	E010	9.60882	0.00613723	1.01626	0.313408	1	6.05196	5.59249	-0.228637	chr11	88907021	88911119	4099	+	8	9	8	11	14	6	12	10	10	5	10	13	c("ENSMUST00000107896.10"	"ENSMUST00000000284.7")	ENSMUSG00000000275	Trim25
ENSMUSG00000106247.2+ENSMUSG00000029510.16+ENSMUSG00000075593.11:E019	ENSMUSG00000106247.2+ENSMUSG00000029510.16+ENSMUSG00000075593.11	E019	3.71979	0.00613728	0.103278	0.747931	1	3.58912	3.75537	0.130841	chr5	138273717	138273743	27	-	3	8	4	4	7	4	3	2	3	2	4	2	c("ENSMUST00000159067.5"	"ENSMUST00000161827.8"	"ENSMUST00000159689.8"	"ENSMUST00000161984.8"	"ENSMUST00000162909.8")	ENSMUSG00000106247	Gm43720
ENSMUSG00000106247.2+ENSMUSG00000029510.16+ENSMUSG00000075593.11:E020	ENSMUSG00000106247.2+ENSMUSG00000029510.16+ENSMUSG00000075593.11	E020	3.71979	0.00613728	0.103278	0.747931	1	3.58912	3.75537	0.130841	chr5	138273744	138273789	46	-	3	8	4	4	7	4	3	2	3	2	4	2	c("ENSMUST00000159067.5"	"ENSMUST00000161827.8"	"ENSMUST00000159689.8"	"ENSMUST00000014089.9"	"ENSMUST00000161984.8"	"ENSMUST00000162909.8")	ENSMUSG00000106247	Gm43720
ENSMUSG00000032232.15:E006	ENSMUSG00000032232.15	E006	4.36823	0.0061373	5.28901	0.0214604	1	4.48542	3.20866	-0.968041	chr9	71538144	71538252	109	-	3	2	11	2	5	6	6	4	2	4	7	1	c("ENSMUST00000122065.2"	"ENSMUST00000121322.8"	"ENSMUST00000136044.2"	"ENSMUST00000072899.9"	"ENSMUST00000152224.2")	ENSMUSG00000032232	Cgnl1
ENSMUSG00000026526.15:E008	ENSMUSG00000026526.15	E008	11.7985	0.0061379	0.550901	0.45795	1	6.40874	6.8448	0.190814	chr1	175433749	175434213	465	-	13	12	11	9	16	14	13	21	6	6	19	9	ENSMUST00000133218.2	ENSMUSG00000026526	Fh1
ENSMUSG00000115122.2+ENSMUSG00000040452.10:E011	ENSMUSG00000115122.2+ENSMUSG00000040452.10	E011	21.694	0.00613809	0.0319519	0.858133	1	8.71821	8.824	0.0350835	chr15	21111424	21111526	103	+	30	28	9	13	19	35	15	22	14	26	26	25	c("ENSMUST00000227496.2"	"ENSMUST00000226407.2")	ENSMUSG00000115122	Gm49685
ENSMUSG00000039852.18:E038	ENSMUSG00000039852.18	E038	36.1493	0.00613812	0.866722	0.351864	1	11.1396	11.8279	0.1754	chr4	150703913	150704285	373	+	37	44	30	26	63	54	26	36	24	22	41	50	c("ENSMUST00000105682.9"	"ENSMUST00000136646.2"	"ENSMUST00000105680.9")	ENSMUSG00000039852	Rere
ENSMUSG00000039621.14:E025	ENSMUSG00000039621.14	E025	8.40082	0.00613813	0.815202	0.366587	1	5.35029	5.7863	0.226783	chr2	166430874	166430979	106	-	6	2	5	10	17	12	5	9	6	6	12	16	c("ENSMUST00000099080.9"	"ENSMUST00000036719.12")	ENSMUSG00000039621	Prex1
ENSMUSG00000023175.16:E005	ENSMUSG00000023175.16	E005	12.1638	0.00613823	1.43843	0.230394	1	7.15564	6.37166	-0.336438	chr10	79544531	79544878	348	+	17	6	18	11	12	23	5	14	6	5	26	15	ENSMUST00000067036.12	ENSMUSG00000023175	Bsg
ENSMUSG00000029363.15:E007	ENSMUSG00000029363.15	E007	5.01888	0.00613832	0.660211	0.416485	1	4.53251	4.11795	-0.277316	chr5	117518282	117518831	550	-	7	4	2	8	5	9	8	5	1	4	7	4	ENSMUST00000150962.8	ENSMUSG00000029363	Rfc5
ENSMUSG00000093979.9:E005	ENSMUSG00000093979.9	E005	3.95391	0.00613842	0.0220093	0.882062	1	3.70089	3.78058	0.0615605	chr14	19619494	19619621	128	-	1	11	2	5	8	4	5	2	3	1	4	4	c("ENSMUST00000170694.9"	"ENSMUST00000112595.3")	ENSMUSG00000093979	Gm2237
ENSMUSG00000030123.16:E032	ENSMUSG00000030123.16	E032	3.60814	0.0061385	0.0830418	0.773217	1	3.77224	3.59873	-0.136066	chr6	115945629	115945780	152	-	4	5	4	3	3	7	2	4	3	1	6	4	c("ENSMUST00000015511.15"	"ENSMUST00000131590.2")	ENSMUSG00000030123	Plxnd1
ENSMUSG00000062209.16:E023	ENSMUSG00000062209.16	E023	3.92349	0.00613854	1.31041	0.25232	1	3.39907	3.97411	0.451628	chr1	68369351	68369375	25	-	2	3	3	5	5	3	2	5	6	2	6	5	c("ENSMUST00000119142.8"	"ENSMUST00000121473.8"	"ENSMUST00000126682.2"	"ENSMUST00000153432.2")	ENSMUSG00000062209	Erbb4
ENSMUSG00000093979.9:E003	ENSMUSG00000093979.9	E003	3.90106	0.00613872	0.0792815	0.778274	1	3.80848	3.6648	-0.11112	chr14	19617553	19617735	183	-	1	11	3	5	7	4	5	2	3	1	4	3	c("ENSMUST00000170694.9"	"ENSMUST00000112595.3")	ENSMUSG00000093979	Gm2237
ENSMUSG00000039414.11:E034	ENSMUSG00000039414.11	E034	3.85808	0.00613882	0.331467	0.564796	1	3.6072	3.92841	0.246498	chr17	79124902	79125054	153	-	4	3	2	4	3	4	3	8	2	3	7	5	c("ENSMUST00000232917.2"	"ENSMUST00000232947.2"	"ENSMUST00000097281.4")	ENSMUSG00000039414	Heatr5b
ENSMUSG00000045102.13+ENSMUSG00000079555.3:E048	ENSMUSG00000045102.13+ENSMUSG00000079555.3	E048	4.50284	0.00613892	2.57179	0.108784	1	3.56499	4.45163	0.641955	chr5	34325788	34325911	124	-	6	4	5	5	6	4	3	4	4	3	3	7	c("ENSMUST00000202541.2"	"ENSMUST00000201069.2")	ENSMUSG00000045102	Poln
ENSMUSG00000020876.15:E017	ENSMUSG00000020876.15	E017	4.09774	0.00613928	0.67781	0.410342	1	3.95026	3.5954	-0.272003	chr11	96668319	96668346	28	-	5	5	9	3	2	6	8	2	1	2	2	5	c("ENSMUST00000136799.2"	"ENSMUST00000021246.9"	"ENSMUST00000107661.10")	ENSMUSG00000020876	Snx11
ENSMUSG00000039801.8:E049	ENSMUSG00000039801.8	E049	4.98172	0.0061396	0.754474	0.385063	1	4.06397	4.53127	0.314665	chr15	8271754	8271825	72	+	5	7	8	6	9	8	3	6	4	0	3	4	ENSMUST00000110617.2	ENSMUSG00000039801	Cplane1
ENSMUSG00000030515.10+ENSMUSG00000078681.11:E002	ENSMUSG00000030515.10+ENSMUSG00000078681.11	E002	72.1003	0.00613999	0.452132	0.501324	1	15.7994	16.2788	0.0885786	chr7	65296001	65296069	69	+	84	88	68	79	94	88	90	77	39	52	76	53	c("ENSMUST00000032728.9"	"ENSMUST00000126941.2")	ENSMUSG00000030515	Tarsl2
ENSMUSG00000022150.17:E025	ENSMUSG00000022150.17	E025	6.14247	0.00614006	1.01096	0.314672	1	5.08276	4.52223	-0.337974	chr15	6452643	6452647	5	+	1	4	8	7	8	10	12	6	4	2	13	4	c("ENSMUST00000161040.8"	"ENSMUST00000160134.8"	"ENSMUST00000110663.9"	"ENSMUST00000161558.2"	"ENSMUST00000110664.9"	"ENSMUST00000163082.2"	"ENSMUST00000078019.13"	"ENSMUST00000080880.12"	"ENSMUST00000161812.8")	ENSMUSG00000022150	Dab2
ENSMUSG00000117713.2:E002	ENSMUSG00000117713.2	E002	6.46902	0.00614043	0.00429762	0.947731	1	4.81527	4.84907	0.0202296	chr18	61619423	61622291	2869	+	5	6	3	4	15	8	8	6	6	4	6	9	ENSMUST00000237683.2	ENSMUSG00000117713	Gm46637
ENSMUSG00000026207.17:E007	ENSMUSG00000026207.17	E007	11.9305	0.0061411	0.406154	0.523928	1	6.84227	6.47283	-0.160903	chr1	75360200	75360307	108	+	11	7	15	13	18	26	10	16	8	6	14	7	ENSMUST00000146705.2	ENSMUSG00000026207	Speg
ENSMUSG00000041351.17:E050	ENSMUSG00000041351.17	E050	693.514	0.00614135	0.00065215	0.979626	1	45.3369	45.7723	0.0333698	chr4	137456248	137457013	766	+	839	757	754	660	893	1013	597	665	447	389	995	695	c("ENSMUST00000105835.8"	"ENSMUST00000097837.11"	"ENSMUST00000144059.2"	"ENSMUST00000148054.8"	"ENSMUST00000047243.12")	ENSMUSG00000041351	Rap1gap
ENSMUSG00000023967.10:E008	ENSMUSG00000023967.10	E008	3.85075	0.00614139	0.0577959	0.810014	1	3.82784	3.69212	-0.10432	chr17	46435902	46436200	299	+	3	5	4	2	5	6	4	3	4	2	7	3	ENSMUST00000134237.2	ENSMUSG00000023967	Mrps18a
ENSMUSG00000062822.9:E022	ENSMUSG00000062822.9	E022	14.8877	0.0061414	0.00242909	0.960691	1	7.28123	7.36278	0.0323187	chr13	119620989	119621029	41	+	21	15	17	22	15	21	16	10	11	9	12	13	c("ENSMUST00000224312.2"	"ENSMUST00000225726.2"	"ENSMUST00000026519.10"	"ENSMUST00000225186.2")	ENSMUSG00000062822	4833420G17Rik
ENSMUSG00000015127.15:E024	ENSMUSG00000015127.15	E024	4.87981	0.00614168	0.533426	0.46517	1	4.2431	4.03746	-0.143602	chr17	25450686	25450841	156	+	3	2	4	4	12	5	3	4	5	7	8	1	c("ENSMUST00000160896.8"	"ENSMUST00000161679.2"	"ENSMUST00000039734.12"	"ENSMUST00000015271.12")	ENSMUSG00000015127	Unkl
ENSMUSG00000015127.15:E025	ENSMUSG00000015127.15	E025	4.87981	0.00614168	0.533426	0.46517	1	4.2431	4.03746	-0.143602	chr17	25450842	25453416	2575	+	3	2	4	4	12	5	3	4	5	7	8	1	c("ENSMUST00000160896.8"	"ENSMUST00000039734.12"	"ENSMUST00000015271.12")	ENSMUSG00000015127	Unkl
ENSMUSG00000061816.16:E003	ENSMUSG00000061816.16	E003	4.88757	0.0061417	0.0516312	0.820249	1	4.06923	4.21112	0.0990718	chr1	66964182	66964224	43	-	6	3	3	6	9	4	5	4	5	3	3	8	c("ENSMUST00000186202.7"	"ENSMUST00000150542.2"	"ENSMUST00000027151.12"	"ENSMUST00000119429.8")	ENSMUSG00000061816	Myl1
ENSMUSG00000015937.16:E002	ENSMUSG00000015937.16	E002	4548.4	0.0061418	0.299088	0.584454	1	88.7664	88.2017	-0.0315926	chr13	56221435	56221978	544	-	5550	5645	4999	5050	5938	6923	4153	3797	2299	2728	5424	4586	c("ENSMUST00000045788.9"	"ENSMUST00000016081.13")	ENSMUSG00000015937	Macroh2a1
ENSMUSG00000036606.18:E047	ENSMUSG00000036606.18	E047	4.96111	0.00614185	2.13382	0.144082	1	3.67456	4.49559	0.582899	chr15	89050569	89050697	129	-	6	10	1	2	4	4	3	9	5	3	3	9	c("ENSMUST00000060808.10"	"ENSMUST00000109331.9")	ENSMUSG00000036606	Plxnb2
ENSMUSG00000027804.14:E021	ENSMUSG00000027804.14	E021	536.895	0.00614185	1.51218e-05	0.996897	1	40.8811	40.8566	-0.00202748	chr3	79509750	79509792	43	+	569	613	506	576	615	798	558	434	310	376	808	555	c("ENSMUST00000161460.8"	"ENSMUST00000029382.13")	ENSMUSG00000027804	Ppid
ENSMUSG00000040249.16:E044	ENSMUSG00000040249.16	E044	4.22137	0.00614192	0.183094	0.668728	1	3.75739	3.99223	0.175207	chr10	127390133	127390252	120	-	0	4	3	5	7	6	4	3	3	5	5	6	ENSMUST00000049149.15	ENSMUSG00000040249	Lrp1
ENSMUSG00000025047.10:E044	ENSMUSG00000025047.10	E044	12.2963	0.00614194	5.11421	0.0237307	1	6.06699	7.37754	0.566996	chr19	47118387	47118552	166	+	12	15	7	15	21	10	9	14	13	5	22	11	c("ENSMUST00000072141.4"	"ENSMUST00000236656.2")	ENSMUSG00000025047	Pdcd11
ENSMUSG00000052821.4:E002	ENSMUSG00000052821.4	E002	4.16854	0.00614196	0.195361	0.658492	1	4.06135	3.8523	-0.152731	chrX	105621426	105622471	1046	-	4	1	3	2	11	8	4	5	4	2	5	4	c("ENSMUST00000113480.2"	"ENSMUST00000064892.4")	ENSMUSG00000052821	Cysltr1
ENSMUSG00000068328.11:E040	ENSMUSG00000068328.11	E040	4.36414	0.00614209	1.07823	0.299095	1	4.3087	3.75507	-0.397505	chr6	83033860	83033958	99	+	5	3	5	5	6	10	3	6	2	3	4	3	c("ENSMUST00000203123.2"	"ENSMUST00000203749.2")	ENSMUSG00000068328	Aup1
ENSMUSG00000045790.11:E001	ENSMUSG00000045790.11	E001	172.129	0.00614237	0.249983	0.617087	1	24.7463	24.0567	-0.0866057	chr5	52531993	52533368	1376	-	238	154	148	180	201	199	193	148	112	120	259	185	c("ENSMUST00000059428.7"	"ENSMUST00000198008.5")	ENSMUSG00000045790	Ccdc149
ENSMUSG00000034035.19:E019	ENSMUSG00000034035.19	E019	5.50942	0.00614267	0.202663	0.65258	1	4.69592	4.44785	-0.156945	chr4	116456023	116456157	135	+	2	4	5	5	7	7	7	5	5	2	15	7	ENSMUST00000148260.2	ENSMUSG00000034035	Ccdc17
ENSMUSG00000074796.11:E017	ENSMUSG00000074796.11	E017	3.77756	0.00614269	0.471167	0.492451	1	3.46998	3.85242	0.302098	chr2	130529874	130530077	204	-	3	10	3	4	8	5	2	3	2	1	2	5	c("ENSMUST00000144945.8"	"ENSMUST00000099362.11"	"ENSMUST00000134647.8")	ENSMUSG00000074796	Slc4a11
ENSMUSG00000074796.11:E019	ENSMUSG00000074796.11	E019	3.77756	0.00614269	0.471167	0.492451	1	3.46998	3.85242	0.302098	chr2	130532753	130532876	124	-	3	10	3	4	8	5	2	3	2	1	2	5	c("ENSMUST00000099362.11"	"ENSMUST00000134647.8"	"ENSMUST00000138028.2")	ENSMUSG00000074796	Slc4a11
ENSMUSG00000028344.13:E005	ENSMUSG00000028344.13	E005	5.00291	0.0061428	0.0116508	0.914044	1	4.41081	4.32266	-0.0583637	chr4	48279826	48279975	150	+	8	4	2	10	4	7	6	3	3	2	11	5	c("ENSMUST00000151762.2"	"ENSMUST00000143433.2"	"ENSMUST00000030029.10"	"ENSMUST00000156602.2"	"ENSMUST00000149555.2")	ENSMUSG00000028344	Invs
ENSMUSG00000025583.16:E059	ENSMUSG00000025583.16	E059	126.919	0.00614286	0.757747	0.384035	1	22.079	20.4343	-0.233907	chr11	119790234	119790402	169	+	170	162	125	139	163	184	127	130	78	52	150	120	ENSMUST00000147781.8	ENSMUSG00000025583	Rptor
ENSMUSG00000059839.10:E010	ENSMUSG00000059839.10	E010	5.15643	0.00614295	0.214854	0.642989	1	4.16577	4.46879	0.203	chr13	67632260	67632331	72	-	5	4	9	7	9	4	3	7	3	4	7	1	c("ENSMUST00000225027.2"	"ENSMUST00000223868.2"	"ENSMUST00000224308.2"	"ENSMUST00000019572.9")	ENSMUSG00000059839	Zfp874b
ENSMUSG00000006678.7:E008	ENSMUSG00000006678.7	E008	5.215	0.00614296	0.497695	0.480515	1	4.44456	4.04877	-0.269627	chrX	92524096	92524216	121	-	4	6	9	1	5	8	7	6	6	3	2	4	c("ENSMUST00000006856.3"	"ENSMUST00000142479.2")	ENSMUSG00000006678	Pola1
ENSMUSG00000037275.15:E017	ENSMUSG00000037275.15	E017	4.13628	0.0061433	1.62206	0.202805	1	3.40095	4.15208	0.576658	chr11	58030321	58030434	114	-	3	2	2	6	8	2	5	2	4	4	3	8	c("ENSMUST00000172035.8"	"ENSMUST00000102711.9"	"ENSMUST00000035604.13")	ENSMUSG00000037275	Gemin5
ENSMUSG00000052906.8:E001	ENSMUSG00000052906.8	E001	349.108	0.00614433	0.601655	0.437947	1	33.5281	34.1	0.054558	chr8	34109614	34111728	2115	-	467	403	357	375	381	483	328	361	253	202	353	336	ENSMUST00000095349.6	ENSMUSG00000052906	Ubxn8
ENSMUSG00000039934.13:E049	ENSMUSG00000039934.13	E049	5.16804	0.00614474	2.30215	0.129195	1	3.71236	4.56195	0.595695	chr5	21496700	21496721	22	+	0	2	6	6	6	3	4	9	9	1	6	9	ENSMUST00000036031.13	ENSMUSG00000039934	Gsap
ENSMUSG00000029787.11:E006	ENSMUSG00000029787.11	E006	22.704	0.00614495	0.0163098	0.898379	1	9.22824	9.183	-0.0143066	chr6	56700461	56700491	31	+	24	27	21	23	25	33	25	25	11	11	40	25	c("ENSMUST00000031805.11"	"ENSMUST00000177249.3")	ENSMUSG00000029787	Avl9
ENSMUSG00000024735.14:E016	ENSMUSG00000024735.14	E016	15.2583	0.00614505	1.43108	0.231588	1	7.88805	7.18329	-0.271664	chr19	10876643	10876731	89	+	20	9	11	20	11	26	13	11	7	11	37	21	ENSMUST00000190275.2	ENSMUSG00000024735	Prpf19
ENSMUSG00000027263.13:E005	ENSMUSG00000027263.13	E005	4.75795	0.0061456	0.893084	0.344643	1	3.89611	4.42137	0.365585	chr2	121001721	121001726	6	+	5	8	4	1	3	4	3	6	5	1	8	11	c("ENSMUST00000039541.12"	"ENSMUST00000186659.7"	"ENSMUST00000110658.8"	"ENSMUST00000144076.8"	"ENSMUST00000138601.8")	ENSMUSG00000027263	Tubgcp4
ENSMUSG00000020893.18:E010	ENSMUSG00000020893.18	E010	8.2393	0.00614571	0.00286475	0.957315	1	5.67629	5.61903	-0.0293526	chr11	68992277	68992398	122	+	10	8	5	8	11	14	8	10	9	0	23	3	c("ENSMUST00000142392.8"	"ENSMUST00000166748.8"	"ENSMUST00000102605.3"	"ENSMUST00000021271.14"	"ENSMUST00000101004.9")	ENSMUSG00000020893	Per1
ENSMUSG00000002147.19:E023	ENSMUSG00000002147.19	E023	3.61457	0.00614572	0.10355	0.74761	1	3.51796	3.72954	0.168755	chr10	127494066	127494129	64	+	3	7	3	7	3	6	2	5	1	1	2	6	ENSMUST00000092074.12	ENSMUSG00000002147	Stat6
ENSMUSG00000015189.13:E024	ENSMUSG00000015189.13	E024	50.726	0.00614586	0.734276	0.391501	1	13.9647	13.4635	-0.107548	chr6	4636969	4637046	78	+	51	42	46	37	73	76	53	65	17	30	97	67	c("ENSMUST00000204372.2"	"ENSMUST00000015333.12")	ENSMUSG00000015189	Casd1
ENSMUSG00000023267.11:E014	ENSMUSG00000023267.11	E014	4.39394	0.00614605	0.0361114	0.849286	1	3.81433	3.86752	0.0400269	chr4	33095274	33095865	592	+	3	4	8	2	3	6	1	3	9	3	6	2	c("ENSMUST00000108162.8"	"ENSMUST00000024035.9")	ENSMUSG00000023267	Gabrr2
ENSMUSG00000020892.11:E009	ENSMUSG00000020892.11	E009	4.82725	0.00614647	0.918859	0.337775	1	3.92673	4.44234	0.35664	chr11	69023559	69023662	104	+	4	6	9	5	5	6	5	5	1	3	2	8	c("ENSMUST00000155324.9"	"ENSMUST00000175661.2"	"ENSMUST00000021268.9")	ENSMUSG00000020892	Aloxe3
ENSMUSG00000039994.16:E041	ENSMUSG00000039994.16	E041	3.9712	0.00614674	0.00797534	0.92884	1	3.82992	3.84354	0.0102524	chr10	128084231	128084376	146	+	3	4	3	4	9	4	4	5	2	3	6	3	c("ENSMUST00000105242.8"	"ENSMUST00000105240.8"	"ENSMUST00000105244.8"	"ENSMUST00000055539.11"	"ENSMUST00000145710.8"	"ENSMUST00000105245.3")	ENSMUSG00000039994	Timeless
ENSMUSG00000041202.13:E005	ENSMUSG00000041202.13	E005	5.22061	0.0061469	0.174615	0.676042	1	4.04469	4.3752	0.227063	chr4	138507559	138508436	878	+	4	9	3	6	20	1	5	7	3	0	5	5	c("ENSMUST00000030528.9"	"ENSMUST00000105806.2")	ENSMUSG00000041202	Pla2g2d
ENSMUSG00000020362.14:E002	ENSMUSG00000020362.14	E002	32.1902	0.00614696	0.146558	0.701846	1	10.7229	11.0136	0.0781472	chr11	49565525	49565539	15	-	30	41	42	29	55	43	33	28	21	14	38	30	c("ENSMUST00000145353.8"	"ENSMUST00000109183.3")	ENSMUSG00000020362	Cnot6
ENSMUSG00000058325.7:E048	ENSMUSG00000058325.7	E048	4.05919	0.00614707	1.84726	0.174102	1	3.42268	4.14952	0.556474	chr7	134720637	134720756	120	+	0	2	3	7	9	6	3	7	1	3	2	8	ENSMUST00000084488.5	ENSMUSG00000058325	Dock1
ENSMUSG00000024068.9:E005	ENSMUSG00000024068.9	E005	5.71496	0.00614715	2.4185	0.11991	1	4.1856	5.0856	0.563235	chr17	74658945	74658947	3	+	2	8	6	5	12	6	5	7	4	2	10	6	c("ENSMUST00000225549.2"	"ENSMUST00000024869.8")	ENSMUSG00000024068	Spast
ENSMUSG00000022983.17:E003	ENSMUSG00000022983.17	E003	58.3554	0.00614716	0.280393	0.596444	1	14.6086	14.4726	-0.0275761	chr16	90025845	90025942	98	-	76	66	59	62	102	78	45	60	34	32	58	59	c("ENSMUST00000163419.9"	"ENSMUST00000232371.2")	ENSMUSG00000022983	Scaf4
ENSMUSG00000035967.16:E031	ENSMUSG00000035967.16	E031	23.201	0.00614723	0.00841632	0.926904	1	9.30418	9.1674	-0.0431187	chrX	55553046	55553198	153	+	18	26	24	20	33	26	30	34	10	12	29	29	c("ENSMUST00000186445.7"	"ENSMUST00000132428.8"	"ENSMUST00000039374.9"	"ENSMUST00000134138.2"	"ENSMUST00000143142.8")	ENSMUSG00000035967	Ints6l
ENSMUSG00000061755.11:E001	ENSMUSG00000061755.11	E001	48.2141	0.00614728	1.33048	0.248719	1	13.5693	12.7782	-0.176467	chr5	41944881	41946292	1412	-	59	46	54	60	60	59	49	54	38	27	62	27	c("ENSMUST00000202908.2"	"ENSMUST00000050556.11")	ENSMUSG00000061755	Bod1l
ENSMUSG00000024921.18:E058	ENSMUSG00000024921.18	E058	4.04321	0.00614729	0.0539803	0.816277	1	3.80623	3.87916	0.0548528	chr19	26725806	26725807	2	+	4	6	2	5	6	7	6	1	4	2	3	4	c("ENSMUST00000208541.2"	"ENSMUST00000209085.2"	"ENSMUST00000112637.10"	"ENSMUST00000208915.2"	"ENSMUST00000207054.2"	"ENSMUST00000207118.2")	ENSMUSG00000024921	Smarca2
ENSMUSG00000026587.16:E012	ENSMUSG00000026587.16	E012	14.7996	0.00614749	0.228851	0.632377	1	7.40185	7.51367	0.0435184	chr1	158338525	158338692	168	+	21	21	8	26	13	17	15	14	9	3	23	20	c("ENSMUST00000194369.6"	"ENSMUST00000170718.7"	"ENSMUST00000192619.2"	"ENSMUST00000195311.6"	"ENSMUST00000046110.16"	"ENSMUST00000193042.6")	ENSMUSG00000026587	Astn1
ENSMUSG00000014850.16:E021	ENSMUSG00000014850.16	E021	7.1491	0.00614762	0.186443	0.665894	1	5.0211	5.23612	0.121325	chr13	92410460	92410628	169	-	14	11	11	4	9	5	7	7	3	2	6	10	c("ENSMUST00000022220.13"	"ENSMUST00000191550.7"	"ENSMUST00000185852.7")	ENSMUSG00000014850	Msh3
ENSMUSG00000029199.12:E012	ENSMUSG00000029199.12	E012	4.84743	0.00614763	2.77499	0.0957472	1	3.77994	4.71497	0.638982	chr5	65552789	65552955	167	+	5	12	5	7	3	5	4	5	1	2	5	7	c("ENSMUST00000126036.2"	"ENSMUST00000139847.8")	ENSMUSG00000029199	Lias
ENSMUSG00000035949.16:E020	ENSMUSG00000035949.16	E020	4.60569	0.00614778	0.241517	0.623112	1	4.27265	3.98668	-0.20025	chr2	34713080	34713193	114	-	6	6	3	4	7	7	3	5	3	4	9	1	c("ENSMUST00000201806.2"	"ENSMUST00000113078.8")	ENSMUSG00000035949	Fbxw2
ENSMUSG00000029433.17+ENSMUSG00000114278.3:E026	ENSMUSG00000029433.17+ENSMUSG00000114278.3	E026	9.14374	0.0061478	0.00159906	0.968102	1	5.82623	5.7854	-0.020366	chr5	123662200	123662205	6	-	6	13	12	11	9	21	13	10	5	4	8	3	c("ENSMUST00000125652.8"	"ENSMUST00000197682.6"	"ENSMUST00000111587.10"	"ENSMUST00000139398.8")	ENSMUSG00000029433	Diablo
ENSMUSG00000087674.8:E009	ENSMUSG00000087674.8	E009	5.95717	0.00614784	0.167331	0.682495	1	4.65187	4.87559	0.135856	chr2	19353748	19354013	266	+	8	8	4	4	11	11	1	4	4	4	12	6	ENSMUST00000141289.8	ENSMUSG00000087674	4930447M23Rik
ENSMUSG00000049550.18:E016	ENSMUSG00000049550.18	E016	79.6258	0.00614787	0.492033	0.483022	1	16.5175	17.1604	0.113453	chr5	123721584	123721701	118	-	78	92	55	74	108	101	84	70	65	56	114	87	c("ENSMUST00000111566.9"	"ENSMUST00000125340.8"	"ENSMUST00000137363.8"	"ENSMUST00000137602.8"	"ENSMUST00000154672.2"	"ENSMUST00000111561.8"	"ENSMUST00000031382.14"	"ENSMUST00000111564.8"	"ENSMUST00000063905.12")	ENSMUSG00000049550	Clip1
ENSMUSG00000022305.14:E009	ENSMUSG00000022305.14	E009	15.9501	0.00614793	0.0154685	0.90102	1	7.60317	7.65785	0.0208034	chr15	39767935	39767991	57	-	12	18	9	20	15	23	17	11	11	12	23	27	c("ENSMUST00000022916.13"	"ENSMUST00000146714.2")	ENSMUSG00000022305	Lrp12
ENSMUSG00000037275.15:E012	ENSMUSG00000037275.15	E012	4.81893	0.00614806	2.34138	0.125978	1	3.65936	4.54662	0.627516	chr11	58027749	58027821	73	-	3	4	3	6	10	2	6	2	4	4	4	10	c("ENSMUST00000172035.8"	"ENSMUST00000102711.9"	"ENSMUST00000035604.13"	"ENSMUST00000134733.2")	ENSMUSG00000037275	Gemin5
ENSMUSG00000099079.3+ENSMUSG00000052488.8:E002	ENSMUSG00000099079.3+ENSMUSG00000052488.8	E002	4.77546	0.00614824	0.0639447	0.800366	1	4.14921	4.26847	0.0819149	chr8	73214474	73215199	726	-	3	6	8	4	9	6	4	6	2	3	7	2	c("ENSMUST00000212991.2"	"ENSMUST00000079510.6")	ENSMUSG00000099079	Mir7068
ENSMUSG00000061778.11:E033	ENSMUSG00000061778.11	E033	7.1228	0.00614828	0.464188	0.495673	1	4.8889	5.29581	0.231311	chrX	163763340	163763371	32	-	5	4	7	8	12	10	7	11	6	2	6	11	ENSMUST00000112248.9	ENSMUSG00000061778	Mospd2
ENSMUSG00000026577.14:E009	ENSMUSG00000026577.14	E009	7.62756	0.00614851	0.00867457	0.925794	1	5.34073	5.40836	0.0364191	chr1	164131417	164131472	56	-	9	12	7	11	9	14	9	4	6	1	10	6	ENSMUST00000124007.2	ENSMUSG00000026577	Blzf1
ENSMUSG00000093351.3+ENSMUSG00000065438.4+ENSMUSG00000070128.5+ENSMUSG00000097391.9+ENSMUSG00000065570.3+ENSMUSG00000065428.6+ENSMUSG00000065561.4+ENSMUSG00000099236.4+ENSMUSG00000065426.5+ENSMUSG00000065497.3:E044	ENSMUSG00000093351.3+ENSMUSG00000065438.4+ENSMUSG00000070128.5+ENSMUSG00000097391.9+ENSMUSG00000065570.3+ENSMUSG00000065428.6+ENSMUSG00000065561.4+ENSMUSG00000099236.4+ENSMUSG00000065426.5+ENSMUSG00000065497.3	E044	5.00556	0.0061487	0.368879	0.543616	1	4.18943	4.5075	0.211564	chr12	109708496	109708724	229	+	6	8	6	10	5	5	4	2	1	3	9	5	c("ENSMUST00000182499.8"	"ENSMUST00000182268.8"	"ENSMUST00000183116.8"	"ENSMUST00000182185.8"	"ENSMUST00000181543.9"	"ENSMUST00000183144.8")	ENSMUSG00000093351	Mir3072
ENSMUSG00000112945.2:E002	ENSMUSG00000112945.2	E002	5.59263	0.00614892	1.46916	0.225479	1	4.72679	4.15441	-0.373209	chr12	70397797	70397933	137	+	1	7	7	6	5	9	11	5	2	6	4	4	ENSMUST00000223521.2	ENSMUSG00000112945	Gm32151
ENSMUSG00000035385.6:E002	ENSMUSG00000035385.6	E002	4.29763	0.00614927	0.00898126	0.924498	1	3.74837	3.77346	0.0192779	chr11	81926436	81926563	128	+	1	4	3	8	15	2	3	6	3	1	4	5	c("ENSMUST00000000193.6"	"ENSMUST00000124479.2")	ENSMUSG00000035385	Ccl2
ENSMUSG00000028456.19:E065	ENSMUSG00000028456.19	E065	5.12944	0.00614928	0.144143	0.704197	1	4.45024	4.36695	-0.054623	chr4	43258430	43258544	115	+	3	4	5	4	12	7	3	4	0	5	8	11	c("ENSMUST00000079978.13"	"ENSMUST00000207569.2"	"ENSMUST00000207708.2"	"ENSMUST00000107953.9"	"ENSMUST00000107952.9"	"ENSMUST00000143653.3"	"ENSMUST00000163653.8")	ENSMUSG00000028456	Unc13b
ENSMUSG00000030872.15:E026	ENSMUSG00000030872.15	E026	4.17589	0.00614929	0.291636	0.589174	1	3.6396	3.97622	0.255626	chr7	121611372	121611456	85	-	4	3	7	6	4	2	3	5	4	3	4	4	c("ENSMUST00000131081.2"	"ENSMUST00000145277.8"	"ENSMUST00000124566.2"	"ENSMUST00000033160.15")	ENSMUSG00000030872	Gga2
ENSMUSG00000018761.15:E027	ENSMUSG00000018761.15	E027	3.90909	0.00615022	0.00363386	0.951931	1	3.8422	3.79529	-0.0354979	chr11	69553414	69553468	55	-	10	4	4	2	2	4	3	3	2	1	7	8	ENSMUST00000018905.12	ENSMUSG00000018761	Mpdu1
ENSMUSG00000046230.12:E060	ENSMUSG00000046230.12	E060	5.43362	0.00615026	0.683277	0.40846	1	4.19743	4.67188	0.309639	chr19	16681052	16681168	117	-	5	9	6	2	13	4	5	6	6	2	7	2	c("ENSMUST00000068156.8"	"ENSMUST00000224149.2")	ENSMUSG00000046230	Vps13a
ENSMUSG00000022306.10:E012	ENSMUSG00000022306.10	E012	28.1776	0.00615027	5.99492	0.0143471	1	9.56238	10.7775	0.348921	chr15	40964481	40967982	3502	+	33	38	28	41	46	31	17	30	15	12	32	33	c("ENSMUST00000053467.6"	"ENSMUST00000230319.2")	ENSMUSG00000022306	Zfpm2
ENSMUSG00000057440.9:E012	ENSMUSG00000057440.9	E012	4.95292	0.00615044	2.83272	0.0923619	1	3.75553	4.74725	0.677433	chr18	7429283	7429324	42	-	6	1	3	8	10	3	8	9	4	2	4	3	ENSMUST00000234812.2	ENSMUSG00000057440	Mpp7
ENSMUSG00000025212.18:E028	ENSMUSG00000025212.18	E028	328.471	0.00615067	0.257149	0.612086	1	32.7558	33.2939	0.052309	chr19	45044526	45044821	296	+	369	338	324	347	411	540	346	324	190	166	425	369	c("ENSMUST00000062213.13"	"ENSMUST00000111954.11")	ENSMUSG00000025212	Sfxn3
ENSMUSG00000038425.19:E005	ENSMUSG00000038425.19	E005	4.69187	0.00615074	0.0985284	0.753603	1	4.00999	4.18698	0.124846	chr18	70641758	70641759	2	-	7	4	5	5	6	6	5	5	1	5	3	5	c("ENSMUST00000121674.9"	"ENSMUST00000159389.8"	"ENSMUST00000160713.2"	"ENSMUST00000043286.15"	"ENSMUST00000161542.8")	ENSMUSG00000038425	Poli
ENSMUSG00000028018.16:E001	ENSMUSG00000028018.16	E001	11.2085	0.00615085	4.58865	0.0321843	1	6.8529	5.79498	-0.485859	chr3	132687513	132688532	1020	-	12	12	9	9	12	13	8	7	17	5	15	16	ENSMUST00000029651.11	ENSMUSG00000028018	Gstcd
ENSMUSG00000045896.15:E001	ENSMUSG00000045896.15	E001	363.722	0.00615086	0.156692	0.69222	1	34.8187	34.2156	-0.0565937	chr6	83782383	83785637	3255	-	462	371	352	399	424	455	389	347	225	200	528	404	ENSMUST00000058383.9	ENSMUSG00000045896	Paip2b
ENSMUSG00000041143.17:E012	ENSMUSG00000041143.17	E012	3.82189	0.0061511	0.00274338	0.958228	1	3.69402	3.66965	-0.0191245	chr4	138737780	138737912	133	+	4	2	4	1	5	4	7	8	2	3	3	3	c("ENSMUST00000043042.10"	"ENSMUST00000050949.9"	"ENSMUST00000124835.3")	ENSMUSG00000041143	Tmco4
ENSMUSG00000041028.17:E012	ENSMUSG00000041028.17	E012	194.127	0.00615136	0.00260092	0.959326	1	25.8146	25.9237	0.0130169	chr14	36856922	36857096	175	-	217	203	137	218	215	274	200	188	151	124	334	168	c("ENSMUST00000042564.17"	"ENSMUST00000224769.2")	ENSMUSG00000041028	Ghitm
ENSMUSG00000070565.12:E013	ENSMUSG00000070565.12	E013	85.5768	0.00615152	0.784814	0.375673	1	17.245	17.9196	0.114308	chr1	157003233	157003548	316	-	93	108	88	91	154	134	65	72	49	45	97	87	c("ENSMUST00000132699.8"	"ENSMUST00000078308.13")	ENSMUSG00000070565	Rasal2
ENSMUSG00000025395.15:E014	ENSMUSG00000025395.15	E014	6.09586	0.0061521	2.82783	0.0926433	1	4.19945	5.13805	0.583371	chr10	127859449	127859451	3	+	6	8	5	3	10	3	7	7	6	3	7	9	c("ENSMUST00000178041.8"	"ENSMUST00000133285.8")	ENSMUSG00000025395	Prim1
ENSMUSG00000058325.7:E023	ENSMUSG00000058325.7	E023	5.73888	0.00615211	0.233832	0.628697	1	4.70121	4.38318	-0.202551	chr7	134379184	134379221	38	+	3	0	5	9	13	8	6	5	0	8	2	11	c("ENSMUST00000084488.5"	"ENSMUST00000211570.2"	"ENSMUST00000210464.2"	"ENSMUST00000210617.2"	"ENSMUST00000210121.2"	"ENSMUST00000211593.2")	ENSMUSG00000058325	Dock1
ENSMUSG00000058325.7:E026	ENSMUSG00000058325.7	E026	5.73888	0.00615211	0.233832	0.628697	1	4.70121	4.38318	-0.202551	chr7	134384476	134384576	101	+	3	0	5	9	13	8	6	5	0	8	2	11	c("ENSMUST00000084488.5"	"ENSMUST00000211570.2"	"ENSMUST00000210617.2"	"ENSMUST00000210121.2"	"ENSMUST00000211593.2")	ENSMUSG00000058325	Dock1
ENSMUSG00000034032.16:E007	ENSMUSG00000034032.16	E007	17.9339	0.00615234	0.208448	0.647986	1	8.13621	7.91821	-0.0788984	chr2	119595220	119595396	177	-	20	9	11	15	24	16	17	18	26	10	37	16	c("ENSMUST00000048493.12"	"ENSMUST00000099529.9"	"ENSMUST00000110793.8"	"ENSMUST00000184294.8"	"ENSMUST00000136419.8")	ENSMUSG00000034032	Rpap1
ENSMUSG00000061665.8:E003	ENSMUSG00000061665.8	E003	15.3819	0.00615274	0.443452	0.505461	1	7.07838	7.46522	0.15439	chr17	43105769	43107260	1492	-	11	12	12	16	13	14	15	21	13	18	14	20	c("ENSMUST00000233350.2"	"ENSMUST00000233476.2"	"ENSMUST00000024709.9")	ENSMUSG00000061665	Cd2ap
ENSMUSG00000042350.14:E002	ENSMUSG00000042350.14	E002	8.77885	0.00615296	0.0597737	0.806854	1	5.57442	5.71751	0.0733735	chr12	84964924	84967354	2431	-	13	11	8	7	12	11	12	6	6	5	7	10	c("ENSMUST00000163231.8"	"ENSMUST00000043169.14")	ENSMUSG00000042350	Arel1
ENSMUSG00000034438.17+ENSMUSG00000079363.8+ENSMUSG00000029298.16:E024	ENSMUSG00000034438.17+ENSMUSG00000079363.8+ENSMUSG00000029298.16	E024	4.02515	0.00615306	0.585313	0.444237	1	4.08949	3.67716	-0.307148	chr5	105229517	105229619	103	-	2	1	8	3	6	6	2	6	2	2	7	6	c("ENSMUST00000031238.13"	"ENSMUST00000199453.2"	"ENSMUST00000196820.5"	"ENSMUST00000100961.5")	ENSMUSG00000034438	Gbp8
ENSMUSG00000029221.16:E031	ENSMUSG00000029221.16	E031	151.569	0.00615319	0.0276228	0.867999	1	22.991	23.1166	0.0165996	chr5	67509995	67510108	114	+	168	126	112	133	206	204	184	170	118	79	229	171	c("ENSMUST00000161169.3"	"ENSMUST00000113676.6"	"ENSMUST00000202521.4"	"ENSMUST00000162372.8")	ENSMUSG00000029221	Slc30a9
ENSMUSG00000032264.10:E007	ENSMUSG00000032264.10	E007	3.88549	0.00615331	0.457984	0.498568	1	4.05959	3.67282	-0.28935	chr9	48972515	48973305	791	+	5	4	2	4	4	9	4	4	3	1	8	3	ENSMUST00000215706.2	ENSMUSG00000032264	Zw10
ENSMUSG00000050334.13+ENSMUSG00000065424.4:E012	ENSMUSG00000050334.13+ENSMUSG00000065424.4	E012	5.94309	0.00615332	0.0623468	0.802825	1	4.65788	4.56385	-0.0589725	chr13	83887005	83887073	69	+	6	6	9	6	3	9	6	7	3	4	4	9	c("ENSMUST00000187663.2"	"ENSMUST00000131907.9")	ENSMUSG00000050334	C130071C03Rik
ENSMUSG00000038331.16:E017	ENSMUSG00000038331.16	E017	4.88913	0.00615337	0.447766	0.503398	1	4.11657	4.36945	0.172343	chr1	57009032	57009039	8	-	5	3	2	5	9	6	4	2	6	3	9	7	c("ENSMUST00000114415.10"	"ENSMUST00000042857.14"	"ENSMUST00000177282.2")	ENSMUSG00000038331	Satb2
ENSMUSG00000058318.16:E024	ENSMUSG00000058318.16	E024	32.8166	0.00615338	0.268486	0.604349	1	11.1231	10.7702	-0.0941919	chr2	92051935	92051937	3	+	26	45	31	36	36	40	34	42	18	16	43	44	c("ENSMUST00000159366.8"	"ENSMUST00000162188.8"	"ENSMUST00000128781.9"	"ENSMUST00000111292.8"	"ENSMUST00000111294.8"	"ENSMUST00000111290.10"	"ENSMUST00000138995.3"	"ENSMUST00000068702.14"	"ENSMUST00000111297.10"	"ENSMUST00000090586.12"	"ENSMUST00000162146.8"	"ENSMUST00000044036.15"	"ENSMUST00000111291.9"	"ENSMUST00000111293.9")	ENSMUSG00000058318	Phf21a
ENSMUSG00000037286.16:E037	ENSMUSG00000037286.16	E037	6.97058	0.00615338	1.77272	0.183046	1	4.79154	5.51395	0.406327	chr9	100769433	100769536	104	+	8	7	5	14	8	6	6	6	4	2	14	10	c("ENSMUST00000149771.8"	"ENSMUST00000129269.8"	"ENSMUST00000041418.13"	"ENSMUST00000123302.8"	"ENSMUST00000146934.8")	ENSMUSG00000037286	Stag1
ENSMUSG00000037605.17:E075	ENSMUSG00000037605.17	E075	19.5157	0.00615354	0.0938598	0.759326	1	8.58666	8.29012	-0.10217	chr5	81943735	81944481	747	+	24	20	18	15	33	23	25	22	10	13	19	20	c("ENSMUST00000132375.8"	"ENSMUST00000036068.15"	"ENSMUST00000120128.8"	"ENSMUST00000153264.8"	"ENSMUST00000124117.2"	"ENSMUST00000121707.8"	"ENSMUST00000072521.11")	ENSMUSG00000037605	Adgrl3
ENSMUSG00000025353.6:E005	ENSMUSG00000025353.6	E005	5.04146	0.0061538	0.0346047	0.852426	1	4.29558	4.37886	0.0555097	chr10	128655823	128655974	152	-	5	6	5	7	7	7	5	1	2	4	9	6	c("ENSMUST00000219524.2"	"ENSMUST00000026409.5"	"ENSMUST00000217685.2"	"ENSMUST00000219215.2")	ENSMUSG00000025353	Ormdl2
ENSMUSG00000066306.14:E006	ENSMUSG00000066306.14	E006	4.71897	0.0061541	0.0100458	0.920163	1	4.20471	4.06758	-0.0958384	chr7	101619946	101620034	89	+	8	3	6	5	3	6	2	7	3	3	6	6	ENSMUST00000211272.2	ENSMUSG00000066306	Numa1
ENSMUSG00000070733.14:E021	ENSMUSG00000070733.14	E021	7.68173	0.00615414	0.0093774	0.922856	1	5.41529	5.38432	-0.0165998	chr5	73207717	73207848	132	-	8	7	6	11	16	4	9	5	6	3	19	5	c("ENSMUST00000202697.4"	"ENSMUST00000101127.12"	"ENSMUST00000201200.2"	"ENSMUST00000156661.9"	"ENSMUST00000202381.4"	"ENSMUST00000094700.11")	ENSMUSG00000070733	Fryl
ENSMUSG00000035726.9:E008	ENSMUSG00000035726.9	E008	3.83738	0.00615428	3.26816	0.070637	1	4.30886	3.29322	-0.776785	chr14	52408883	52408958	76	-	5	3	5	5	4	7	4	2	1	2	11	2	ENSMUST00000046709.9	ENSMUSG00000035726	Supt16
ENSMUSG00000063060.7:E001	ENSMUSG00000063060.7	E001	5.49603	0.0061545	0.0722257	0.788123	1	4.32291	4.44621	0.081309	chr14	64181122	64181442	321	+	8	5	4	5	10	2	4	8	2	8	6	3	ENSMUST00000079652.7	ENSMUSG00000063060	Sox7
ENSMUSG00000020315.19:E008	ENSMUSG00000020315.19	E008	193.952	0.00615496	0.751784	0.385912	1	26.2618	25.4715	-0.0943067	chr11	30054436	30054674	239	-	197	203	173	166	273	235	194	196	152	108	307	219	c("ENSMUST00000006629.14"	"ENSMUST00000133466.2"	"ENSMUST00000011877.13")	ENSMUSG00000020315	Sptbn1
ENSMUSG00000031786.8:E019	ENSMUSG00000031786.8	E019	4.17677	0.00615497	0.35893	0.549101	1	3.54406	3.92073	0.291867	chr8	95802878	95803072	195	+	6	2	11	2	1	3	2	5	9	0	3	3	c("ENSMUST00000058479.7"	"ENSMUST00000212980.2")	ENSMUSG00000031786	Drc7
ENSMUSG00000031229.17:E083	ENSMUSG00000031229.17	E083	99.5193	0.00615498	0.0066086	0.935209	1	18.9516	18.6866	-0.0421299	chrX	104955076	104955260	185	-	97	109	90	115	108	128	124	103	66	58	142	99	c("ENSMUST00000126345.3"	"ENSMUST00000150914.8"	"ENSMUST00000134507.8")	ENSMUSG00000031229	Atrx
ENSMUSG00000004070.16:E006	ENSMUSG00000004070.16	E006	3.63605	0.00615503	0.122116	0.726751	1	3.49025	3.71193	0.177916	chr16	4574858	4574976	119	+	3	5	3	5	5	5	3	3	3	3	3	3	c("ENSMUST00000121529.2"	"ENSMUST00000140367.8"	"ENSMUST00000118885.8")	ENSMUSG00000004070	Hmox2
ENSMUSG00000037487.8:E040	ENSMUSG00000037487.8	E040	4.09183	0.00615512	0.26223	0.608592	1	3.85949	4.11765	0.187134	chr15	37998531	37998662	132	-	6	7	2	6	4	5	4	5	2	0	8	5	c("ENSMUST00000110336.4"	"ENSMUST00000226137.2"	"ENSMUST00000228174.2"	"ENSMUST00000226414.2")	ENSMUSG00000037487	Ubr5
ENSMUSG00000065840.3+ENSMUSG00000044349.17:E015	ENSMUSG00000065840.3+ENSMUSG00000044349.17	E015	55.1938	0.00615575	0.178225	0.672903	1	13.9645	14.3923	0.0889188	chr2	158219127	158220141	1015	+	54	40	62	71	70	81	39	76	35	32	90	45	ENSMUST00000137320.2	ENSMUSG00000065840	Gm25187
ENSMUSG00000024617.17:E015	ENSMUSG00000024617.17	E015	983.148	0.00615575	0.00478262	0.944865	1	52.4039	52.4649	0.00427656	chr18	61090372	61090466	95	+	898	889	799	1029	1241	1437	919	1068	727	540	1676	1180	c("ENSMUST00000102888.10"	"ENSMUST00000025519.11")	ENSMUSG00000024617	Camk2a
ENSMUSG00000029570.6:E012	ENSMUSG00000029570.6	E012	67.5109	0.00615606	0.785759	0.375386	1	15.9102	15.4109	-0.0943642	chr5	140600430	140601300	871	+	64	79	55	71	128	98	51	63	36	49	99	61	ENSMUST00000031555.3	ENSMUSG00000029570	Lfng
ENSMUSG00000032407.15:E046	ENSMUSG00000032407.15	E046	4.60147	0.00615606	0.0114722	0.914703	1	4.14659	4.19959	0.0367143	chr9	95394049	95394049	1	-	2	4	8	7	7	7	3	5	2	2	8	4	ENSMUST00000078374.13	ENSMUSG00000032407	U2surp
ENSMUSG00000092360.2+ENSMUSG00000001666.9+ENSMUSG00000001665.12:E015	ENSMUSG00000092360.2+ENSMUSG00000001666.9+ENSMUSG00000001665.12	E015	32.8484	0.00615608	0.0203215	0.886643	1	10.9385	11.0666	0.0340085	chr10	75612588	75612698	111	-	32	29	39	31	60	41	34	27	21	17	50	34	c("ENSMUST00000173512.2"	"ENSMUST00000174187.2"	"ENSMUST00000001715.10"	"ENSMUST00000133869.2"	"ENSMUST00000174649.2"	"ENSMUST00000173537.2")	ENSMUSG00000092360	Gm20441
ENSMUSG00000028099.9:E028	ENSMUSG00000028099.9	E028	24.0269	0.0061562	0.642965	0.422639	1	9.15545	9.69026	0.16534	chr3	96634793	96634944	152	-	20	19	23	29	37	36	23	31	15	13	33	24	ENSMUST00000029741.9	ENSMUSG00000028099	Polr3c
ENSMUSG00000022799.5:E002	ENSMUSG00000022799.5	E002	4.40687	0.00615627	0.412372	0.520768	1	4.29861	3.82409	-0.338097	chr16	38426964	38427241	278	-	4	3	3	8	6	8	4	4	2	4	8	2	ENSMUST00000023487.5	ENSMUSG00000022799	Arhgap31
ENSMUSG00000041911.4:E008	ENSMUSG00000041911.4	E008	7.7258	0.0061564	1.15461	0.282585	1	5.70619	5.06077	-0.3474	chr2	71359972	71360196	225	+	17	7	8	9	8	11	5	8	4	3	16	4	c("ENSMUST00000126400.2"	"ENSMUST00000037119.4"	"ENSMUST00000152711.2")	ENSMUSG00000041911	Dlx1
ENSMUSG00002076281.1+ENSMUSG00000049252.18:E023	ENSMUSG00002076281.1+ENSMUSG00000049252.18	E023	4.35288	0.00615652	2.96136	0.0852761	1	3.47587	4.31702	0.626324	chr2	40567528	40567609	82	-	2	5	1	6	7	2	2	7	5	1	9	8	c("ENSMUST00000142546.8"	"ENSMUST00000134032.2"	"ENSMUST00000052550.13")	ENSMUSG00002076281
ENSMUSG00000051735.8:E011	ENSMUSG00000051735.8	E011	5.52622	0.0061566	6.21834e-05	0.993708	1	4.4752	4.48131	0.00394654	chr7	28495316	28495771	456	+	9	6	5	3	9	8	2	3	4	4	4	11	c("ENSMUST00000209035.2"	"ENSMUST00000059857.8")	ENSMUSG00000051735	Rinl
ENSMUSG00000014850.16:E029	ENSMUSG00000014850.16	E029	3.92682	0.00615667	0.417361	0.518257	1	3.58879	3.95102	0.277873	chr13	92445966	92446067	102	-	5	5	5	2	4	4	3	3	3	2	4	8	c("ENSMUST00000022220.13"	"ENSMUST00000191509.7"	"ENSMUST00000191550.7"	"ENSMUST00000185852.7")	ENSMUSG00000014850	Msh3
ENSMUSG00000037621.9:E007	ENSMUSG00000037621.9	E007	4.72981	0.00615686	0.0206327	0.885784	1	4.02301	4.09185	0.0490431	chr6	72211884	72212214	331	-	2	1	4	3	7	4	1	9	1	8	6	10	c("ENSMUST00000206553.2"	"ENSMUST00000042646.8")	ENSMUSG00000037621	Atoh8
ENSMUSG00000031959.16:E004	ENSMUSG00000031959.16	E004	4.71212	0.00615691	0.0412738	0.83901	1	3.9978	4.28463	0.200289	chr8	112185243	112185385	143	-	5	5	5	3	7	6	3	8	2	4	5	5	c("ENSMUST00000038193.15"	"ENSMUST00000211981.2"	"ENSMUST00000034437.8")	ENSMUSG00000031959	Wdr59
ENSMUSG00000022307.17:E002	ENSMUSG00000022307.17	E002	4.13386	0.00615693	0.209688	0.647012	1	3.97541	3.69261	-0.213259	chr15	41312423	41312513	91	+	7	6	6	2	3	2	3	3	3	3	7	5	c("ENSMUST00000230203.2"	"ENSMUST00000179393.8")	ENSMUSG00000022307	Oxr1
ENSMUSG00000049470.14:E016	ENSMUSG00000049470.14	E016	11.9921	0.00615729	0.175468	0.675297	1	6.71362	6.56217	-0.0661433	chr11	53283598	53283643	46	+	8	17	13	10	14	18	15	15	3	10	17	10	c("ENSMUST00000152616.3"	"ENSMUST00000060945.12"	"ENSMUST00000130152.2")	ENSMUSG00000049470	Aff4
ENSMUSG00000058325.7:E040	ENSMUSG00000058325.7	E040	4.17139	0.00615746	0.148907	0.699583	1	4.06694	3.83195	-0.172011	chr7	134678864	134678942	79	+	2	0	5	6	9	6	5	6	0	3	3	8	ENSMUST00000084488.5	ENSMUSG00000058325	Dock1
ENSMUSG00000035722.16:E038	ENSMUSG00000035722.16	E038	5.17165	0.00615761	1.54002	0.214615	1	4.12468	4.82805	0.45527	chr10	79845985	79846100	116	+	6	8	4	11	9	11	3	5	2	1	5	3	c("ENSMUST00000043866.8"	"ENSMUST00000132517.8"	"ENSMUST00000171637.8")	ENSMUSG00000035722	Abca7
ENSMUSG00000070394.11:E009	ENSMUSG00000070394.11	E009	169.054	0.00615763	0.00170421	0.967071	1	24.3172	24.2121	-0.0132576	chr11	69729778	69730013	236	+	180	134	128	195	224	221	162	157	116	118	300	188	ENSMUST00000139085.2	ENSMUSG00000070394	Tmem256
ENSMUSG00000030849.19+ENSMUSG00000030970.17:E058	ENSMUSG00000030849.19+ENSMUSG00000030970.17	E058	45.0226	0.00615796	0.000140793	0.990533	1	12.7811	12.7837	0.000604546	chr7	132596888	132596922	35	-	33	43	40	49	64	65	39	55	24	38	71	41	c("ENSMUST00000169570.8"	"ENSMUST00000033269.15"	"ENSMUST00000168958.8"	"ENSMUST00000166439.8"	"ENSMUST00000165457.2")	ENSMUSG00000030849	Fgfr2
ENSMUSG00000057738.15:E040	ENSMUSG00000057738.15	E040	4.60169	0.00615804	1.69027	0.193565	1	3.67251	4.43521	0.545415	chr2	29891896	29892242	347	+	4	3	7	8	9	5	3	6	4	2	2	3	ENSMUST00000149038.3	ENSMUSG00000057738	Sptan1
ENSMUSG00000022858.17:E025	ENSMUSG00000022858.17	E025	4.49429	0.0061583	0.0124343	0.911213	1	4.09195	4.03331	-0.0417204	chr16	22078012	22078372	361	-	4	3	5	5	5	8	4	8	1	4	5	4	ENSMUST00000159946.2	ENSMUSG00000022858	Tra2b
ENSMUSG00000025648.19:E032	ENSMUSG00000025648.19	E032	28.9155	0.00615831	0.00581813	0.939199	1	10.2902	10.2673	-0.00649409	chr9	108861266	108861296	31	+	22	31	30	31	39	38	30	41	26	6	37	32	c("ENSMUST00000198140.5"	"ENSMUST00000051873.15")	ENSMUSG00000025648	Pfkfb4
ENSMUSG00000061171.16:E021	ENSMUSG00000061171.16	E021	3.59602	0.00615836	0.0126323	0.910511	1	3.64016	3.7182	0.0612982	chr2	65194268	65194313	46	-	4	2	3	7	5	6	3	3	1	3	6	3	c("ENSMUST00000152324.8"	"ENSMUST00000112420.8"	"ENSMUST00000141690.2"	"ENSMUST00000155422.8")	ENSMUSG00000061171	Slc38a11
ENSMUSG00000006215.13:E022	ENSMUSG00000006215.13	E022	4.24558	0.00615849	0.163851	0.685635	1	4.17222	3.93628	-0.168254	chr4	141192952	141193032	81	+	5	5	2	5	6	7	2	5	0	4	11	4	c("ENSMUST00000142020.8"	"ENSMUST00000123477.2")	ENSMUSG00000006215	Zbtb17
ENSMUSG00000045103.20:E062	ENSMUSG00000045103.20	E062	4.20658	0.00615861	0.0456745	0.830769	1	4.11718	4.01061	-0.075802	chrX	83575480	83575597	118	+	4	3	3	6	6	11	6	5	2	0	5	5	c("ENSMUST00000239269.2"	"ENSMUST00000114000.8")	ENSMUSG00000045103	Dmd
ENSMUSG00000025077.15:E006	ENSMUSG00000025077.15	E006	4.91646	0.00615864	2.32394	0.127397	1	4.67166	3.91294	-0.512359	chr19	56525560	56525714	155	-	11	4	0	5	6	12	3	3	3	4	10	3	c("ENSMUST00000182276.3"	"ENSMUST00000183143.9"	"ENSMUST00000182058.8"	"ENSMUST00000182059.3"	"ENSMUST00000183216.2")	ENSMUSG00000025077	Dclre1a
ENSMUSG00000031485.16:E035	ENSMUSG00000031485.16	E035	4.2632	0.00615867	0.160176	0.688994	1	3.77354	3.99616	0.165655	chr8	27542370	27543139	770	+	5	5	4	3	4	8	3	4	5	3	3	4	ENSMUST00000209525.2	ENSMUSG00000031485	Plpbp
ENSMUSG00000029422.16:E006	ENSMUSG00000029422.16	E006	227.864	0.0061587	0.0178773	0.893635	1	27.8761	28.1245	0.0276826	chr5	123867081	123867146	66	-	289	266	209	260	302	341	230	168	117	118	350	254	c("ENSMUST00000050827.14"	"ENSMUST00000182955.8"	"ENSMUST00000182309.8"	"ENSMUST00000182489.8"	"ENSMUST00000182948.8"	"ENSMUST00000057795.12")	ENSMUSG00000029422	Rsrc2
ENSMUSG00000017652.17:E014	ENSMUSG00000017652.17	E014	3.68031	0.0061588	0.0584559	0.808953	1	3.7341	3.63556	-0.0772779	chr2	164905388	164905481	94	+	5	6	1	2	9	5	2	3	2	4	5	2	c("ENSMUST00000081310.11"	"ENSMUST00000184221.2"	"ENSMUST00000153105.2"	"ENSMUST00000073707.9"	"ENSMUST00000017799.12")	ENSMUSG00000017652	Cd40
ENSMUSG00000045466.19+ENSMUSG00000072653.15:E025	ENSMUSG00000045466.19+ENSMUSG00000072653.15	E025	5.06399	0.00615889	0.0191954	0.889808	1	4.44267	4.50347	0.0393061	chr6	47928302	47928311	10	+	6	6	5	5	5	8	3	7	1	1	13	8	c("ENSMUST00000130490.10"	"ENSMUST00000095946.12")	ENSMUSG00000045466	Zfp956
ENSMUSG00000029122.12:E011	ENSMUSG00000029122.12	E011	3.77591	0.00615895	0.0551784	0.814286	1	3.8252	3.62883	-0.152283	chr5	37458902	37458957	56	-	5	3	2	3	5	2	1	5	2	4	9	6	c("ENSMUST00000146568.2"	"ENSMUST00000149890.2"	"ENSMUST00000031005.11"	"ENSMUST00000139550.2"	"ENSMUST00000114154.8")	ENSMUSG00000029122	Evc
ENSMUSG00000029122.12:E012	ENSMUSG00000029122.12	E012	3.77591	0.00615895	0.0551784	0.814286	1	3.8252	3.62883	-0.152283	chr5	37458958	37458995	38	-	5	3	2	3	5	2	1	5	2	4	9	6	c("ENSMUST00000149890.2"	"ENSMUST00000146568.2"	"ENSMUST00000114154.8"	"ENSMUST00000031005.11")	ENSMUSG00000029122	Evc
ENSMUSG00000039375.17:E052	ENSMUSG00000039375.17	E052	26.2684	0.00615908	0.000329398	0.98552	1	9.85072	9.89251	0.0123414	chr8	55177404	55177423	20	-	37	34	21	41	42	38	29	15	13	14	29	20	c("ENSMUST00000148806.2"	"ENSMUST00000127511.9"	"ENSMUST00000175915.8")	ENSMUSG00000039375	Wdr17
ENSMUSG00000038738.16:E002	ENSMUSG00000038738.16	E002	4.09722	0.00615908	5.20399	0.0225351	1	3.12971	4.46241	1.02513	chr7	43962088	43962111	24	+	3	4	1	5	10	5	5	1	7	2	2	4	ENSMUST00000107938.8	ENSMUSG00000038738	Shank1
ENSMUSG00000053841.16:E003	ENSMUSG00000053841.16	E003	31.3106	0.00615922	0.190802	0.66225	1	10.7902	10.5623	-0.0623224	chr4	129523344	129523439	96	-	32	38	21	38	34	39	26	25	19	27	56	35	c("ENSMUST00000084264.12"	"ENSMUST00000142577.2"	"ENSMUST00000046425.16")	ENSMUSG00000053841	Txlna
ENSMUSG00000020231.16:E022	ENSMUSG00000020231.16	E022	11.9091	0.00615945	0.282426	0.595116	1	6.75996	6.5241	-0.10295	chr10	76112418	76112539	122	-	10	12	15	11	25	17	13	12	6	8	16	5	c("ENSMUST00000160048.8"	"ENSMUST00000159807.8"	"ENSMUST00000105417.10"	"ENSMUST00000036033.14")	ENSMUSG00000020231	Dip2a
ENSMUSG00000021076.7:E021	ENSMUSG00000021076.7	E021	8.66126	0.00615948	1.65148	0.198757	1	5.98952	5.26514	-0.373175	chr12	71001429	71002217	789	+	9	3	10	7	14	11	11	4	5	7	17	11	ENSMUST00000220770.2	ENSMUSG00000021076	Actr10
ENSMUSG00000034189.6:E001	ENSMUSG00000034189.6	E001	234.944	0.00615976	0.241678	0.622997	1	28.0031	28.5605	0.0615858	chr8	120288728	120289538	811	-	274	207	194	241	302	303	252	234	158	147	343	279	ENSMUST00000036049.6	ENSMUSG00000034189	Hsdl1
ENSMUSG00000027457.16:E005	ENSMUSG00000027457.16	E005	48.1711	0.0061598	0.174976	0.675727	1	13.2079	13.3945	0.0412312	chr2	151439075	151439178	104	-	39	49	28	46	65	63	53	48	39	22	91	69	c("ENSMUST00000094456.10"	"ENSMUST00000109875.8"	"ENSMUST00000109877.10"	"ENSMUST00000028951.14"	"ENSMUST00000137936.2")	ENSMUSG00000027457	Snph
ENSMUSG00000019841.16:E003	ENSMUSG00000019841.16	E003	7.88622	0.00615981	0.00205092	0.963878	1	5.3802	5.34817	-0.0172825	chr10	39608360	39608396	37	+	7	6	5	8	9	5	13	14	7	2	12	10	c("ENSMUST00000131186.8"	"ENSMUST00000019986.13"	"ENSMUST00000164763.8")	ENSMUSG00000019841	Rev3l
ENSMUSG00000029730.17+ENSMUSG00000065394.3+ENSMUSG00000065527.3:E033	ENSMUSG00000029730.17+ENSMUSG00000065394.3+ENSMUSG00000065527.3	E033	5.62169	0.0061599	2.21657	0.136536	1	4.94696	4.13678	-0.517191	chr5	138168685	138168923	239	-	5	2	7	8	6	10	7	6	3	4	7	5	ENSMUST00000148094.8	ENSMUSG00000029730	Mcm7
ENSMUSG00000034163.11:E013	ENSMUSG00000034163.11	E013	4.16362	0.00616002	3.48252	0.0620203	1	3.3431	4.36044	0.767765	chr10	115246434	115246608	175	+	3	8	4	4	7	5	4	7	4	1	2	2	ENSMUST00000036044.9	ENSMUSG00000034163	Zfc3h1
ENSMUSG00000023044.3:E053	ENSMUSG00000023044.3	E053	7.90352	0.00616021	0.190108	0.662826	1	5.39055	5.18522	-0.112387	chr15	102112637	102112668	32	-	7	8	7	5	5	14	9	12	8	6	9	5	c("ENSMUST00000230644.2"	"ENSMUST00000230328.2"	"ENSMUST00000229345.2"	"ENSMUST00000229514.2"	"ENSMUST00000230687.2"	"ENSMUST00000231030.2")	ENSMUSG00000023044	Csad
ENSMUSG00000039058.12:E004	ENSMUSG00000039058.12	E004	11.968	0.00616031	1.90798	0.167188	1	6.27549	7.12625	0.368564	chr3	152178376	152178393	18	-	16	8	7	15	21	18	11	18	12	1	15	11	ENSMUST00000198552.2	ENSMUSG00000039058	Ak5
ENSMUSG00000026483.14:E019	ENSMUSG00000026483.14	E019	4.02457	0.00616058	0.311968	0.576475	1	3.979	3.63287	-0.262997	chr1	151584848	151584955	108	+	7	5	2	3	3	3	2	3	5	3	9	4	c("ENSMUST00000148810.8"	"ENSMUST00000086267.6"	"ENSMUST00000097541.10")	ENSMUSG00000026483	Niban1
ENSMUSG00000053931.12:E018	ENSMUSG00000053931.12	E018	98.562	0.00616066	0.0223248	0.881226	1	18.6565	18.7312	0.0119475	chr3	121251004	121251244	241	+	104	112	93	110	130	112	73	113	81	45	137	118	c("ENSMUST00000197135.5"	"ENSMUST00000199188.5"	"ENSMUST00000029773.13")	ENSMUSG00000053931	Cnn3
ENSMUSG00000026418.17:E027	ENSMUSG00000026418.17	E027	53.2331	0.00616075	2.41756	0.119982	1	13.5326	14.5056	0.204482	chr1	135738439	135738727	289	+	63	59	45	68	69	86	46	51	27	23	69	74	c("ENSMUST00000152208.8"	"ENSMUST00000148201.8"	"ENSMUST00000152075.8")	ENSMUSG00000026418	Tnni1
ENSMUSG00000029563.17:E042	ENSMUSG00000029563.17	E042	4.48426	0.00616085	0.153173	0.695521	1	3.83551	4.08942	0.185258	chr6	15411025	15411101	77	+	4	5	8	3	4	4	7	7	2	3	1	5	c("ENSMUST00000115472.8"	"ENSMUST00000115477.8"	"ENSMUST00000031545.14"	"ENSMUST00000151060.8"	"ENSMUST00000115474.8"	"ENSMUST00000115475.7")	ENSMUSG00000029563	Foxp2
ENSMUSG00000041143.17:E015	ENSMUSG00000041143.17	E015	3.73801	0.00616091	0.0381713	0.8451	1	3.69403	3.58125	-0.0895915	chr4	138747357	138747500	144	+	4	2	4	1	5	4	7	7	2	3	3	3	c("ENSMUST00000043042.10"	"ENSMUST00000050949.9")	ENSMUSG00000041143	Tmco4
ENSMUSG00000026285.9:E005	ENSMUSG00000026285.9	E005	4.88038	0.00616096	2.21737	0.136466	1	3.58279	2.68846	-0.829455	chr1	93980140	93980278	139	-	2	13	2	8	7	0	0	9	7	0	1	9	ENSMUST00000027507.9	ENSMUSG00000026285	Pdcd1
ENSMUSG00000032536.13:E007	ENSMUSG00000032536.13	E007	5.30211	0.00616106	0.0221808	0.881607	1	4.47144	4.41843	-0.0344802	chr9	121193067	121193173	107	+	8	3	4	3	5	8	1	7	3	4	10	11	c("ENSMUST00000238988.2"	"ENSMUST00000209390.2"	"ENSMUST00000210798.3"	"ENSMUST00000211301.2"	"ENSMUST00000211699.2"	"ENSMUST00000211149.2"	"ENSMUST00000211439.2")	ENSMUSG00000032536	Trak1
ENSMUSG00000024038.18:E008	ENSMUSG00000024038.18	E008	109.186	0.00616156	0.469963	0.493004	1	19.8646	19.3052	-0.0857355	chr17	31746588	31747375	788	+	120	99	113	108	92	135	118	123	75	77	163	120	c("ENSMUST00000189436.3"	"ENSMUST00000046288.16")	ENSMUSG00000024038	Ndufv3
ENSMUSG00000085998.9:E016	ENSMUSG00000085998.9	E016	5.00649	0.00616168	0.00109787	0.973568	1	4.24635	4.31066	0.0434535	chrX	52718188	52718197	10	-	6	3	4	6	11	1	7	4	2	5	9	4	ENSMUST00000148826.8	ENSMUSG00000085998	AW822252
ENSMUSG00000085998.9:E017	ENSMUSG00000085998.9	E017	5.00649	0.00616168	0.00109787	0.973568	1	4.24635	4.31066	0.0434535	chrX	52718198	52718360	163	-	6	3	4	6	11	1	7	4	2	5	9	4	c("ENSMUST00000148826.8"	"ENSMUST00000188573.2")	ENSMUSG00000085998	AW822252
ENSMUSG00000056529.8:E002	ENSMUSG00000056529.8	E002	12.0536	0.00616197	0.153916	0.694821	1	6.63025	6.5485	-0.0359616	chr4	132306566	132309994	3429	+	13	10	10	18	26	14	10	10	9	6	8	16	ENSMUST00000070690.8	ENSMUSG00000056529	Ptafr
ENSMUSG00000018076.13:E041	ENSMUSG00000018076.13	E041	198.069	0.00616207	0.00156061	0.968488	1	26.2007	26.0227	-0.0210612	chr5	118900766	118901981	1216	+	241	199	177	229	230	201	215	212	133	118	314	197	c("ENSMUST00000202787.2"	"ENSMUST00000100816.8"	"ENSMUST00000202538.4"	"ENSMUST00000201010.2")	ENSMUSG00000018076	Med13l
ENSMUSG00000000934.10:E007	ENSMUSG00000000934.10	E007	3.91901	0.00616219	0.175475	0.675291	1	3.74581	4.01212	0.198488	chr15	75538102	75538170	69	-	4	7	3	4	11	5	5	2	1	2	5	2	c("ENSMUST00000230774.2"	"ENSMUST00000000958.9")	ENSMUSG00000000934	Top1mt
ENSMUSG00000035266.17:E026	ENSMUSG00000035266.17	E026	3.83499	0.00616239	0.0564736	0.812159	1	3.66657	3.78312	0.0904246	chr5	100934850	100934948	99	-	5	2	3	6	6	2	2	6	2	2	5	7	c("ENSMUST00000133845.8"	"ENSMUST00000044684.14"	"ENSMUST00000198409.5"	"ENSMUST00000151201.2")	ENSMUSG00000035266	Helq
ENSMUSG00000031502.12:E020	ENSMUSG00000031502.12	E020	4.02977	0.00616246	0.0649154	0.798889	1	3.78747	3.88941	0.0767543	chr8	11267434	11267560	127	-	4	4	4	7	3	3	5	3	2	2	5	8	c("ENSMUST00000209735.2"	"ENSMUST00000033898.10")	ENSMUSG00000031502	Col4a1
ENSMUSG00000041530.18:E026	ENSMUSG00000041530.18	E026	14.6835	0.00616251	1.21385	0.270572	1	7.08349	7.51783	0.172679	chr4	126355478	126355575	98	-	10	20	20	23	17	11	11	15	7	11	23	13	c("ENSMUST00000097888.10"	"ENSMUST00000127800.2"	"ENSMUST00000239428.2"	"ENSMUST00000239399.2")	ENSMUSG00000041530	Ago1
ENSMUSG00000038665.16:E046	ENSMUSG00000038665.16	E046	9.41033	0.00616252	0.207285	0.648904	1	5.80935	6.02095	0.103612	chr6	37276680	37276909	230	-	8	12	5	12	19	10	10	19	1	5	11	9	c("ENSMUST00000138286.8"	"ENSMUST00000101532.10"	"ENSMUST00000150300.9"	"ENSMUST00000090314.11")	ENSMUSG00000038665	Dgki
ENSMUSG00000045103.20:E019	ENSMUSG00000045103.20	E019	4.44755	0.00616262	0.954375	0.328608	1	4.32754	3.78313	-0.388606	chrX	82765474	82765653	180	+	6	3	5	2	7	9	4	6	4	2	6	2	c("ENSMUST00000147740.2"	"ENSMUST00000114000.8")	ENSMUSG00000045103	Dmd
ENSMUSG00000039254.17:E025	ENSMUSG00000039254.17	E025	4.09331	0.00616282	0.154618	0.694161	1	3.83066	3.61082	-0.170784	chr2	32137549	32137584	36	+	3	4	4	1	3	5	5	5	6	4	5	2	c("ENSMUST00000132516.9"	"ENSMUST00000132853.2"	"ENSMUST00000036473.16"	"ENSMUST00000129163.8")	ENSMUSG00000039254	Pomt1
ENSMUSG00000028556.16:E028	ENSMUSG00000028556.16	E028	7.50551	0.00616302	0.0762543	0.782439	1	5.37989	5.30168	-0.0423801	chr4	98846299	98846355	57	-	12	8	9	0	10	12	7	17	5	0	12	5	c("ENSMUST00000030286.14"	"ENSMUST00000075836.12"	"ENSMUST00000127417.3"	"ENSMUST00000205652.2"	"ENSMUST00000139152.2"	"ENSMUST00000124466.8"	"ENSMUST00000205650.2")	ENSMUSG00000028556	Dock7
ENSMUSG00000037857.17:E001	ENSMUSG00000037857.17	E001	33.3981	0.00616306	0.209239	0.647365	1	11.0372	10.791	-0.0659246	chr11	77576981	77576997	17	+	33	39	49	44	25	36	37	28	25	18	33	38	ENSMUST00000100802.11	ENSMUSG00000037857	Nufip2
ENSMUSG00000103731.2:E002	ENSMUSG00000103731.2	E002	5.20047	0.0061632	0.000657396	0.979545	1	4.2002	4.19072	-0.00652957	chr9	86428849	86429206	358	-	9	4	5	5	6	4	5	2	6	6	5	3	ENSMUST00000194336.2	ENSMUSG00000103731	Gm17530
ENSMUSG00000028797.21:E046	ENSMUSG00000028797.21	E046	94.8115	0.0061633	0.000966452	0.9752	1	18.4818	18.4821	4.73316e-05	chr4	129501911	129502314	404	+	122	90	82	103	128	145	98	117	42	55	122	96	c("ENSMUST00000152126.8"	"ENSMUST00000102591.10")	ENSMUSG00000028797	Tmem234
ENSMUSG00000022789.16:E009	ENSMUSG00000022789.16	E009	58.6081	0.00616336	0.214283	0.643431	1	14.4297	14.7637	0.0674967	chr16	16134466	16134642	177	-	48	67	45	82	65	78	71	67	34	32	86	62	c("ENSMUST00000096229.11"	"ENSMUST00000230980.2"	"ENSMUST00000023477.15"	"ENSMUST00000115749.3"	"ENSMUST00000230022.2"	"ENSMUST00000230958.2")	ENSMUSG00000022789	Dnm1l
ENSMUSG00000077527.3+ENSMUSG00000031691.15:E028	ENSMUSG00000077527.3+ENSMUSG00000031691.15	E028	7.58237	0.00616361	0.43164	0.511185	1	5.46677	5.15081	-0.17229	chr8	85778328	85778435	108	+	6	6	7	9	7	11	10	9	5	4	15	7	c("ENSMUST00000210576.2"	"ENSMUST00000166592.2"	"ENSMUST00000211601.2"	"ENSMUST00000093360.12")	ENSMUSG00000077527	Gm25506
ENSMUSG00000028864.8+ENSMUSG00000106339.2:E004	ENSMUSG00000028864.8+ENSMUSG00000106339.2	E004	5.20867	0.00616373	2.27414	0.131548	1	3.79682	4.6649	0.595223	chr5	16758749	16758783	35	+	3	9	4	8	6	3	3	5	2	6	4	9	ENSMUST00000199900.2	ENSMUSG00000028864	Hgf
ENSMUSG00000024747.4:E005	ENSMUSG00000024747.4	E005	3.90588	0.00616376	0.000808548	0.977315	1	3.7177	3.73272	0.0116529	chr19	20685514	20685698	185	-	2	2	5	4	4	1	8	1	3	3	10	5	ENSMUST00000025656.4	ENSMUSG00000024747	Aldh1a7
ENSMUSG00000085704.2:E002	ENSMUSG00000085704.2	E002	4.67739	0.00616377	1.15356	0.282805	1	3.9198	4.43029	0.353893	chr2	179618646	179618985	340	+	6	9	4	5	7	6	5	4	2	2	4	5	ENSMUST00000150145.2	ENSMUSG00000085704	4921531C22Rik
ENSMUSG00000033721.17:E003	ENSMUSG00000033721.17	E003	4.3871	0.00616385	0.0298519	0.862827	1	3.93108	4.0503	0.0863531	chr3	109248422	109248558	137	+	5	4	5	7	3	6	8	4	4	1	4	3	c("ENSMUST00000046864.14"	"ENSMUST00000126179.8"	"ENSMUST00000137871.2")	ENSMUSG00000033721	Vav3
ENSMUSG00000026104.15+ENSMUSG00000101628.2+ENSMUSG00000062939.12:E023	ENSMUSG00000026104.15+ENSMUSG00000101628.2+ENSMUSG00000062939.12	E023	3.88916	0.00616397	4.21038	0.0401772	1	4.36587	3.20395	-0.894173	chr1	52139483	52139618	136	+	7	3	4	3	2	4	2	3	3	3	8	6	c("ENSMUST00000168302.8"	"ENSMUST00000185516.2"	"ENSMUST00000027277.7")	ENSMUSG00000026104	Stat1
ENSMUSG00000074489.10:E003	ENSMUSG00000074489.10	E003	4.0964	0.0061641	0.023383	0.878465	1	3.87588	3.82464	-0.0384622	chr3	88275929	88276195	267	-	4	4	1	4	6	5	1	3	0	8	11	4	c("ENSMUST00000152477.2"	"ENSMUST00000075523.11"	"ENSMUST00000107543.8"	"ENSMUST00000107542.2"	"ENSMUST00000140259.2")	ENSMUSG00000074489	Bglap3
ENSMUSG00000026764.16:E033	ENSMUSG00000026764.16	E033	305.551	0.0061642	0.910364	0.340018	1	31.6532	32.2993	0.0644691	chr2	49647351	49647399	49	+	342	390	309	289	487	540	196	283	191	152	372	325	c("ENSMUST00000127245.2"	"ENSMUST00000028102.14"	"ENSMUST00000132968.2")	ENSMUSG00000026764	Kif5c
ENSMUSG00000105096.2+ENSMUSG00000079362.6+ENSMUSG00000104713.5:E022	ENSMUSG00000105096.2+ENSMUSG00000079362.6+ENSMUSG00000104713.5	E022	5.05179	0.00616428	0.885049	0.346822	1	3.79866	4.34657	0.389447	chr5	105424493	105424773	281	-	0	6	2	11	6	1	3	7	6	1	10	10	c("ENSMUST00000050011.10"	"ENSMUST00000200045.5"	"ENSMUST00000199944.2"	"ENSMUST00000196520.2")	ENSMUSG00000105096	Gbp10
ENSMUSG00000039013.17:E023	ENSMUSG00000039013.17	E023	4.97455	0.00616438	2.33893	0.126176	1	4.29516	3.337	-0.729433	chr7	43008895	43008955	61	+	7	10	1	7	7	2	0	7	6	0	2	12	ENSMUST00000122423.8	ENSMUSG00000039013	Siglecf
ENSMUSG00000026496.12+ENSMUSG00000098926.3:E004	ENSMUSG00000026496.12+ENSMUSG00000098926.3	E004	151.484	0.0061644	0.0589792	0.808117	1	23.124	22.854	-0.035761	chr1	180401217	180401273	57	+	155	151	143	176	187	197	164	138	100	103	214	153	c("ENSMUST00000194608.2"	"ENSMUST00000194434.2"	"ENSMUST00000027777.12")	ENSMUSG00000026496	Parp1
ENSMUSG00000037890.14:E037	ENSMUSG00000037890.14	E037	4.88015	0.00616441	0.0511775	0.821027	1	4.36214	4.1956	-0.112534	chr5	65403139	65403251	113	+	14	4	1	5	5	5	3	10	1	3	6	5	c("ENSMUST00000041892.13"	"ENSMUST00000203359.2"	"ENSMUST00000203653.3")	ENSMUSG00000037890	Wdr19
ENSMUSG00000007739.11:E028	ENSMUSG00000007739.11	E028	5.26444	0.00616455	3.66053	0.0557159	1	3.79609	4.89278	0.733728	chr11	22951934	22952166	233	+	5	6	5	10	9	3	3	3	6	3	7	4	ENSMUST00000174689.2	ENSMUSG00000007739	Cct4
ENSMUSG00000002833.12:E039	ENSMUSG00000002833.12	E039	4.274	0.00616471	1.06473	0.302139	1	3.67883	4.32258	0.466075	chr17	56406562	56406641	80	+	2	2	5	7	11	4	5	3	2	3	6	4	c("ENSMUST00000225731.2"	"ENSMUST00000225208.2"	"ENSMUST00000224701.2")	ENSMUSG00000002833	Hdgfl2
ENSMUSG00000029478.17:E031	ENSMUSG00000029478.17	E031	4.68469	0.00616513	1.13098	0.287566	1	4.54244	4.00508	-0.363972	chr5	125107750	125107863	114	-	4	1	2	8	9	13	4	3	4	2	9	3	c("ENSMUST00000111394.8"	"ENSMUST00000055256.14"	"ENSMUST00000111398.8"	"ENSMUST00000086083.11"	"ENSMUST00000125053.8"	"ENSMUST00000111402.9"	"ENSMUST00000111393.8")	ENSMUSG00000029478	Ncor2
ENSMUSG00000070733.14:E040	ENSMUSG00000070733.14	E040	5.44786	0.00616521	0.463204	0.49613	1	4.71145	4.37609	-0.21352	chr5	73228448	73228518	71	-	7	6	6	4	14	4	7	3	4	2	11	2	c("ENSMUST00000202697.4"	"ENSMUST00000101127.12"	"ENSMUST00000201277.2"	"ENSMUST00000156661.9"	"ENSMUST00000202381.4"	"ENSMUST00000094700.11")	ENSMUSG00000070733	Fryl
ENSMUSG00000026104.15+ENSMUSG00000101628.2+ENSMUSG00000062939.12:E022	ENSMUSG00000026104.15+ENSMUSG00000101628.2+ENSMUSG00000062939.12	E022	3.96776	0.0061655	3.63461	0.0565899	1	4.36587	3.28296	-0.823807	chr1	52137546	52137644	99	+	7	3	4	3	2	4	2	3	3	3	8	7	c("ENSMUST00000168302.8"	"ENSMUST00000185516.2"	"ENSMUST00000027277.7")	ENSMUSG00000026104	Stat1
ENSMUSG00000016918.16:E032	ENSMUSG00000016918.16	E032	4.57338	0.00616568	0.542325	0.461471	1	4.27196	3.79125	-0.345037	chr1	12918319	12918461	143	+	9	3	4	1	6	4	3	7	4	4	6	4	c("ENSMUST00000185780.2"	"ENSMUST00000180062.8"	"ENSMUST00000177608.8"	"ENSMUST00000186051.7"	"ENSMUST00000088585.10")	ENSMUSG00000016918	Sulf1
ENSMUSG00000034908.17:E047	ENSMUSG00000034908.17	E047	4.12303	0.00616578	0.121631	0.727272	1	3.84002	4.07341	0.170524	chr9	45863058	45863070	13	-	4	3	3	3	8	5	4	8	4	1	9	1	c("ENSMUST00000162529.8"	"ENSMUST00000161606.8"	"ENSMUST00000162072.8"	"ENSMUST00000038488.17"	"ENSMUST00000162379.2"	"ENSMUST00000114573.9")	ENSMUSG00000034908	Sidt2
ENSMUSG00000034908.17:E048	ENSMUSG00000034908.17	E048	4.12303	0.00616578	0.121631	0.727272	1	3.84002	4.07341	0.170524	chr9	45863071	45863129	59	-	4	3	3	3	8	5	4	8	4	1	9	1	c("ENSMUST00000162529.8"	"ENSMUST00000162072.8"	"ENSMUST00000038488.17"	"ENSMUST00000162379.2"	"ENSMUST00000114573.9")	ENSMUSG00000034908	Sidt2
ENSMUSG00000038718.16:E024	ENSMUSG00000038718.16	E024	4.93538	0.00616608	0.761932	0.382725	1	3.79689	4.24111	0.319787	chr2	34261805	34261932	128	-	1	13	3	6	1	5	2	10	6	3	5	3	c("ENSMUST00000113132.9"	"ENSMUST00000040638.15"	"ENSMUST00000153278.8"	"ENSMUST00000143776.8")	ENSMUSG00000038718	Pbx3
ENSMUSG00000023079.15:E005	ENSMUSG00000023079.15	E005	119.041	0.00616615	0.311663	0.576661	1	20.275	20.9071	0.0925111	chr5	134386533	134386550	18	-	148	155	143	124	141	153	118	126	60	56	160	114	c("ENSMUST00000073161.12"	"ENSMUST00000171794.9"	"ENSMUST00000200944.4"	"ENSMUST00000100654.10"	"ENSMUST00000202280.4"	"ENSMUST00000111244.5"	"ENSMUST00000167084.9"	"ENSMUST00000202104.4")	ENSMUSG00000023079	Gtf2ird1
ENSMUSG00000097354.8:E014	ENSMUSG00000097354.8	E014	4.92745	0.00616616	2.69922	0.100398	1	4.66987	3.70748	-0.667118	chr6	129214821	129214911	91	-	4	3	5	4	6	11	10	3	3	4	5	3	c("ENSMUST00000205051.3"	"ENSMUST00000181238.2"	"ENSMUST00000203780.3")	ENSMUSG00000097354	2310001H17Rik
ENSMUSG00000020435.18:E002	ENSMUSG00000020435.18	E002	180.198	0.00616627	0.852084	0.355963	1	24.5671	25.5382	0.119168	chr11	3653918	3655207	1290	-	217	176	177	203	255	251	150	206	106	96	238	194	c("ENSMUST00000102950.10"	"ENSMUST00000070552.14"	"ENSMUST00000101632.4")	ENSMUSG00000020435	Osbp2
ENSMUSG00000031601.17:E012	ENSMUSG00000031601.17	E012	9.92647	0.00616662	0.656134	0.417928	1	6.27746	5.74799	-0.255214	chr8	40953793	40953954	162	-	20	8	10	10	12	8	5	16	5	8	17	4	c("ENSMUST00000132740.2"	"ENSMUST00000034012.10"	"ENSMUST00000135269.8"	"ENSMUST00000149992.2"	"ENSMUST00000132200.2"	"ENSMUST00000144970.8"	"ENSMUST00000132032.8"	"ENSMUST00000142455.8")	ENSMUSG00000031601	Cnot7
ENSMUSG00002076068.1+ENSMUSG00000102505.2:E001	ENSMUSG00002076068.1+ENSMUSG00000102505.2	E001	6.68153	0.00616667	0.00717117	0.932514	1	4.93972	4.97173	0.0186838	chr3	30648993	30649494	502	-	17	5	8	4	9	6	9	5	3	2	6	10	ENSMUST00000193960.2	ENSMUSG00002076068	Telomerase-vert
ENSMUSG00000019979.13:E013	ENSMUSG00000019979.13	E013	5.15669	0.00616668	0.882767	0.347445	1	4.57627	4.03585	-0.363311	chr10	90835582	90835639	58	-	6	6	13	6	1	3	10	6	2	0	7	4	c("ENSMUST00000159457.2"	"ENSMUST00000159110.8"	"ENSMUST00000020157.13"	"ENSMUST00000162618.8")	ENSMUSG00000019979	Apaf1
ENSMUSG00000002395.15:E022	ENSMUSG00000002395.15	E022	22.7848	0.00616678	2.14626	0.142918	1	9.64641	8.74204	-0.286572	chr8	71821476	71821493	18	+	33	23	21	19	30	42	26	29	12	11	30	14	c("ENSMUST00000137137.2"	"ENSMUST00000136368.8")	ENSMUSG00000002395	Use1
ENSMUSG00000017405.15:E022	ENSMUSG00000017405.15	E022	3.73035	0.00616681	0.116943	0.732374	1	3.81528	3.66401	-0.116903	chr11	78061916	78062012	97	-	7	4	3	3	2	7	3	2	3	1	7	6	c("ENSMUST00000142812.8"	"ENSMUST00000152611.8"	"ENSMUST00000131015.8"	"ENSMUST00000017549.13")	ENSMUSG00000017405	Nek8
ENSMUSG00000041460.17:E057	ENSMUSG00000041460.17	E057	3.85962	0.00616682	0.388681	0.532994	1	3.89221	3.56267	-0.255639	chr6	119326056	119326138	83	+	2	4	3	4	7	2	1	5	3	3	8	6	c("ENSMUST00000037434.13"	"ENSMUST00000238905.2"	"ENSMUST00000186622.3")	ENSMUSG00000041460	Cacna2d4
ENSMUSG00000054488.15:E004	ENSMUSG00000054488.15	E004	5.34224	0.0061669	0.00800164	0.928723	1	4.35933	4.40245	0.0284612	chr6	117544633	117545016	384	+	6	5	7	8	4	5	4	3	6	2	7	8	c("ENSMUST00000008011.8"	"ENSMUST00000165995.2")	ENSMUSG00000054488	Gm9946
ENSMUSG00000112117.3+ENSMUSG00002075375.1+ENSMUSG00002075145.1+ENSMUSG00002076982.1+ENSMUSG00002076545.1+ENSMUSG00002075598.1+ENSMUSG00002075017.1+ENSMUSG00002076875.1:E009	ENSMUSG00000112117.3+ENSMUSG00002075375.1+ENSMUSG00002075145.1+ENSMUSG00002076982.1+ENSMUSG00002076545.1+ENSMUSG00002075598.1+ENSMUSG00002075017.1+ENSMUSG00002076875.1	E009	3.69335	0.00616697	0.338034	0.560966	1	3.85133	3.5059	-0.271532	chr10	91911032	91911223	192	-	7	2	6	4	3	7	1	4	0	3	5	5	c("ENSMUST00000218060.2"	"ENSMUST00020182740.1"	"ENSMUST00000182623.4")	ENSMUSG00000112117	Rmst
ENSMUSG00000112117.3+ENSMUSG00002075375.1+ENSMUSG00002075145.1+ENSMUSG00002076982.1+ENSMUSG00002076545.1+ENSMUSG00002075598.1+ENSMUSG00002075017.1+ENSMUSG00002076875.1:E010	ENSMUSG00000112117.3+ENSMUSG00002075375.1+ENSMUSG00002075145.1+ENSMUSG00002076982.1+ENSMUSG00002076545.1+ENSMUSG00002075598.1+ENSMUSG00002075017.1+ENSMUSG00002076875.1	E010	3.69335	0.00616697	0.338034	0.560966	1	3.85133	3.5059	-0.271532	chr10	91911224	91911274	51	-	7	2	6	4	3	7	1	4	0	3	5	5	c("ENSMUST00000218060.2"	"ENSMUST00000182623.4")	ENSMUSG00000112117	Rmst
ENSMUSG00000032076.21:E005	ENSMUSG00000032076.21	E005	5.68004	0.00616713	1.03083	0.309964	1	4.93549	4.36194	-0.357257	chr9	47441650	47441660	11	+	4	5	8	5	9	12	3	2	2	4	12	8	c("ENSMUST00000148925.2"	"ENSMUST00000152459.8"	"ENSMUST00000114547.8"	"ENSMUST00000124073.8"	"ENSMUST00000239368.2"	"ENSMUST00000085909.9"	"ENSMUST00000114548.8"	"ENSMUST00000143026.9")	ENSMUSG00000032076	Cadm1
ENSMUSG00000024800.9:E012	ENSMUSG00000024800.9	E012	13.6491	0.00616717	0.116154	0.733244	1	7.03225	7.23114	0.0809064	chr19	36071866	36073046	1181	+	10	20	10	12	13	24	11	12	8	9	24	20	ENSMUST00000237251.2	ENSMUSG00000024800	Rpp30
ENSMUSG00000021313.17:E050	ENSMUSG00000021313.17	E050	8.98024	0.00616717	0.0152966	0.901569	1	5.58906	5.81971	0.117085	chr13	11674987	11675121	135	-	9	6	13	19	19	8	5	8	5	6	8	5	c("ENSMUST00000221941.2"	"ENSMUST00000220712.2"	"ENSMUST00000021750.15"	"ENSMUST00000170156.3")	ENSMUSG00000021313	Ryr2
ENSMUSG00000039254.17:E026	ENSMUSG00000039254.17	E026	4.02095	0.00616722	0.45117	0.50178	1	3.90287	3.52323	-0.295702	chr2	32137585	32137641	57	+	3	4	4	1	3	5	5	5	5	4	6	2	c("ENSMUST00000132516.9"	"ENSMUST00000138000.2"	"ENSMUST00000129163.8"	"ENSMUST00000132853.2"	"ENSMUST00000036473.16")	ENSMUSG00000039254	Pomt1
ENSMUSG00000026074.16:E032	ENSMUSG00000026074.16	E032	20.931	0.00616732	0.0878828	0.766886	1	8.76835	8.85899	0.0299143	chr1	40039837	40039909	73	+	21	29	28	20	28	41	10	16	13	8	20	31	c("ENSMUST00000191964.2"	"ENSMUST00000191865.2"	"ENSMUST00000195636.6"	"ENSMUST00000192355.6"	"ENSMUST00000163854.9"	"ENSMUST00000195259.6"	"ENSMUST00000168431.7"	"ENSMUST00000192509.6"	"ENSMUST00000195860.6"	"ENSMUST00000193682.6")	ENSMUSG00000026074	Map4k4
ENSMUSG00000029787.11:E010	ENSMUSG00000029787.11	E010	21.8268	0.00616734	0.0136759	0.906904	1	9.04972	9.01219	-0.0120948	chr6	56705173	56705236	64	+	23	24	20	22	25	32	24	24	10	11	38	26	c("ENSMUST00000031805.11"	"ENSMUST00000177249.3"	"ENSMUST00000204193.2")	ENSMUSG00000029787	Avl9
ENSMUSG00000060261.17:E067	ENSMUSG00000060261.17	E067	4.1659	0.00616741	0.289377	0.59062	1	3.83363	4.13144	0.216229	chr5	134323865	134324363	499	-	2	7	3	6	4	7	3	3	3	1	8	7	ENSMUST00000202343.2	ENSMUSG00000060261	Gtf2i
ENSMUSG00000004500.10:E010	ENSMUSG00000004500.10	E010	67.537	0.00616776	0.763177	0.382336	1	15.9607	15.4306	-0.0999782	chr7	12704640	12707726	3087	+	101	91	65	56	78	79	70	74	28	31	93	89	c("ENSMUST00000128293.2"	"ENSMUST00000124387.2"	"ENSMUST00000038701.8")	ENSMUSG00000004500	Zfp324
ENSMUSG00000074785.6+ENSMUSG00000112736.2:E016	ENSMUSG00000074785.6+ENSMUSG00000112736.2	E016	3.84206	0.0061678	0.262203	0.608611	1	3.61458	3.92113	0.235237	chr10	94669510	94669548	39	-	4	5	5	2	7	4	5	3	3	1	4	5	ENSMUST00000099337.5	ENSMUSG00000074785	Plxnc1
ENSMUSG00000002489.17:E037	ENSMUSG00000002489.17	E037	8.24063	0.00616782	0.695928	0.404156	1	5.2817	5.75541	0.248631	chr16	89664398	89664622	225	-	13	8	13	10	11	4	6	10	3	4	12	9	c("ENSMUST00000163370.8"	"ENSMUST00000114124.9"	"ENSMUST00000002588.11")	ENSMUSG00000002489	Tiam1
ENSMUSG00000090115.8+ENSMUSG00000092558.4+ENSMUSG00000023984.18:E031	ENSMUSG00000090115.8+ENSMUSG00000092558.4+ENSMUSG00000023984.18	E031	4.23486	0.00616811	2.38301	0.122661	1	3.44255	4.31068	0.649898	chr17	47991982	47993787	1806	+	2	3	4	5	6	5	2	7	3	4	4	6	c("ENSMUST00000024779.15"	"ENSMUST00000132397.2")	ENSMUSG00000090115	Usp49
ENSMUSG00000111994.2:E008	ENSMUSG00000111994.2	E008	4.54776	0.00616825	0.515791	0.472642	1	4.35559	3.98198	-0.259238	chr10	72922532	72922537	6	-	1	7	2	5	5	11	6	4	4	2	10	2	ENSMUST00000220010.2	ENSMUSG00000111994	A330049N07Rik
ENSMUSG00000020057.3:E007	ENSMUSG00000020057.3	E007	4.85563	0.00616835	3.8952	0.0484244	1	3.82906	4.28773	0.327016	chr10	88180506	88180573	68	-	3	3	6	8	7	3	4	4	6	3	3	7	c("ENSMUST00000156097.2"	"ENSMUST00000138159.2"	"ENSMUST00000020249.2")	ENSMUSG00000020057	Dram1
ENSMUSG00000032481.18:E003	ENSMUSG00000032481.18	E003	59.7125	0.00616867	0.181036	0.670485	1	14.731	14.4889	-0.0488786	chr9	109961105	109961376	272	+	58	69	56	56	83	72	71	60	55	37	93	26	c("ENSMUST00000200237.5"	"ENSMUST00000199896.2"	"ENSMUST00000197480.5"	"ENSMUST00000088716.12"	"ENSMUST00000197984.5")	ENSMUSG00000032481	Smarcc1
ENSMUSG00000060038.15:E008	ENSMUSG00000060038.15	E008	3.88697	0.00616876	0.388286	0.533202	1	3.95921	3.61895	-0.259677	chr8	85799924	85800045	122	+	4	4	2	4	7	9	6	1	1	4	3	4	c("ENSMUST00000142422.8"	"ENSMUST00000078665.13"	"ENSMUST00000142210.2"	"ENSMUST00000154575.8")	ENSMUSG00000060038	Dhps
ENSMUSG00000026944.19:E020	ENSMUSG00000026944.19	E020	4.80079	0.00616886	0.0955117	0.757284	1	4.32411	4.2298	-0.0637493	chr2	25329079	25329259	181	+	4	7	2	4	13	9	5	3	2	4	7	2	ENSMUST00000102919.4	ENSMUSG00000026944	Abca2
ENSMUSG00000023033.15:E051	ENSMUSG00000023033.15	E051	29.3326	0.00616901	3.64633	0.0561928	1	9.77084	10.9002	0.319134	chr15	100916232	100916405	174	+	39	40	21	20	50	31	20	28	24	15	38	40	c("ENSMUST00000201549.4"	"ENSMUST00000108909.9"	"ENSMUST00000200963.4"	"ENSMUST00000201246.2"	"ENSMUST00000108908.6"	"ENSMUST00000108910.10"	"ENSMUST00000082209.13")	ENSMUSG00000023033	Scn8a
ENSMUSG00000029086.16:E023	ENSMUSG00000029086.16	E023	3.51836	0.00616903	0.0168152	0.896825	1	3.75013	3.69194	-0.045186	chr5	44184025	44184136	112	-	4	3	4	7	3	6	4	3	1	0	7	5	c("ENSMUST00000074113.13"	"ENSMUST00000179059.8"	"ENSMUST00000165909.8"	"ENSMUST00000171543.8"	"ENSMUST00000177946.8"	"ENSMUST00000197706.5"	"ENSMUST00000030973.12"	"ENSMUST00000087441.11"	"ENSMUST00000197750.5"	"ENSMUST00000087442.11")	ENSMUSG00000029086	Prom1
ENSMUSG00000093674.8:E006	ENSMUSG00000093674.8	E006	31.7193	0.00616912	1.10957	0.292176	1	11.0792	10.418	-0.179698	chr10	128384345	128384526	182	-	27	33	41	37	39	44	35	24	26	16	52	22	ENSMUST00000176966.2	ENSMUSG00000093674	Rpl41
ENSMUSG00000028860.14:E018	ENSMUSG00000028860.14	E018	4.06651	0.00616923	0.0301643	0.862118	1	3.87764	3.99768	0.0881146	chr4	132986293	132986368	76	-	4	2	1	7	3	11	2	1	3	3	9	7	c("ENSMUST00000105908.10"	"ENSMUST00000142039.8"	"ENSMUST00000030674.8")	ENSMUSG00000028860	Sytl1
ENSMUSG00000008305.19:E008	ENSMUSG00000008305.19	E008	42.0784	0.00616938	0.0748706	0.784373	1	12.5306	12.3438	-0.0440223	chr4	72038377	72038527	151	-	51	39	50	40	69	62	44	34	29	16	52	46	c("ENSMUST00000074216.14"	"ENSMUST00000123259.2"	"ENSMUST00000102848.9"	"ENSMUST00000072695.13"	"ENSMUST00000132550.8"	"ENSMUST00000030095.11")	ENSMUSG00000008305	Tle1
ENSMUSG00000004056.16:E045	ENSMUSG00000004056.16	E045	35.7786	0.00616943	0.565563	0.452027	1	11.231	11.7643	0.135722	chr7	27338879	27340251	1373	+	26	47	34	33	57	62	31	31	20	21	49	43	ENSMUST00000108344.9	ENSMUSG00000004056	Akt2
ENSMUSG00000027674.17:E002	ENSMUSG00000027674.17	E002	227.527	0.00616947	2.31408	0.128207	1	27.3702	28.3613	0.110906	chr3	33003783	33004102	320	-	356	305	218	273	303	267	181	209	148	106	230	240	c("ENSMUST00000193289.6"	"ENSMUST00000108225.10"	"ENSMUST00000192093.6"	"ENSMUST00000193681.6"	"ENSMUST00000194016.6"	"ENSMUST00000078226.10")	ENSMUSG00000027674	Pex5l
ENSMUSG00000039456.11:E028	ENSMUSG00000039456.11	E028	22.2752	0.00616965	0.0982982	0.753882	1	8.92353	9.10973	0.0600968	chr16	93659302	93659391	90	+	14	27	19	19	22	34	24	22	22	11	37	26	c("ENSMUST00000202261.5"	"ENSMUST00000232639.2"	"ENSMUST00000232425.2"	"ENSMUST00000044068.10"	"ENSMUST00000201097.3")	ENSMUSG00000039456	Morc3
ENSMUSG00000040896.17:E018	ENSMUSG00000040896.17	E018	4.71127	0.00616975	0.868353	0.351412	1	4.30857	3.8235	-0.345234	chr3	105577108	105577160	53	+	5	4	5	3	7	7	8	7	2	5	1	2	c("ENSMUST00000147209.2"	"ENSMUST00000098761.10")	ENSMUSG00000040896	Kcnd3
ENSMUSG00000042404.17:E020	ENSMUSG00000042404.17	E020	3.66663	0.00616975	0.291282	0.5894	1	3.56973	3.81512	0.192107	chr3	90180022	90180161	140	+	3	3	2	3	8	4	2	3	4	1	7	7	c("ENSMUST00000129564.8"	"ENSMUST00000156358.8"	"ENSMUST00000098914.10")	ENSMUSG00000042404	Dennd4b
ENSMUSG00000020850.15:E005	ENSMUSG00000020850.15	E005	3.9087	0.00616978	0.118827	0.73031	1	3.8514	3.68124	-0.130576	chr11	75377907	75378017	111	+	4	4	6	5	5	4	4	4	3	2	5	2	c("ENSMUST00000018449.11"	"ENSMUST00000102510.8"	"ENSMUST00000131283.3")	ENSMUSG00000020850	Prpf8
ENSMUSG00000053025.14:E011	ENSMUSG00000053025.14	E011	80.9899	0.00616981	0.79842	0.371566	1	16.8466	17.397	0.0956104	chr7	74790727	74790837	111	-	73	89	60	88	119	100	72	68	44	53	142	119	c("ENSMUST00000206344.2"	"ENSMUST00000165175.8"	"ENSMUST00000085164.7"	"ENSMUST00000207001.2")	ENSMUSG00000053025	Sv2b
ENSMUSG00000027318.18:E047	ENSMUSG00000027318.18	E047	4.77158	0.0061699	0.115039	0.734478	1	4.21914	4.33622	0.0791275	chr2	130903063	130903142	80	-	6	4	0	6	4	15	7	4	6	0	9	2	c("ENSMUST00000147333.2"	"ENSMUST00000183552.8"	"ENSMUST00000110232.9"	"ENSMUST00000132436.8"	"ENSMUST00000052104.10")	ENSMUSG00000027318	Adam33
ENSMUSG00000022791.20:E060	ENSMUSG00000022791.20	E060	4.13472	0.0061701	0.977403	0.322841	1	4.16951	3.63898	-0.393319	chr16	32499814	32499969	156	+	6	2	2	4	5	8	2	2	5	3	9	4	ENSMUST00000232650.2	ENSMUSG00000022791	Tnk2
ENSMUSG00000032232.15:E010	ENSMUSG00000032232.15	E010	7.06211	0.00617017	8.10995	0.00440229	1	5.71264	4.0877	-0.968163	chr9	71539880	71539914	35	-	5	3	19	5	8	9	8	7	2	7	12	1	c("ENSMUST00000072899.9"	"ENSMUST00000121322.8"	"ENSMUST00000122065.2")	ENSMUSG00000032232	Cgnl1
ENSMUSG00000032232.15:E011	ENSMUSG00000032232.15	E011	7.06211	0.00617017	8.10995	0.00440229	1	5.71264	4.0877	-0.968163	chr9	71539915	71539963	49	-	5	3	19	5	8	9	8	7	2	7	12	1	c("ENSMUST00000072899.9"	"ENSMUST00000146567.2"	"ENSMUST00000121322.8"	"ENSMUST00000122065.2")	ENSMUSG00000032232	Cgnl1
ENSMUSG00000034187.19:E001	ENSMUSG00000034187.19	E001	2704.16	0.00617022	0.790388	0.373983	1	74.679	76.1045	0.0839243	chr11	103712608	103713750	1143	-	3275	2792	2832	2971	3410	3253	2773	2741	1811	1434	3831	2645	ENSMUST00000103075.11	ENSMUSG00000034187	Nsf
ENSMUSG00000030782.18:E012	ENSMUSG00000030782.18	E012	4.15336	0.00617024	0.159669	0.689461	1	3.77501	3.9913	0.161013	chr7	127847645	127847749	105	+	4	5	1	4	3	6	3	5	2	5	7	6	ENSMUST00000166755.8	ENSMUSG00000030782	Tgfb1i1
ENSMUSG00000022099.18:E034	ENSMUSG00000022099.18	E034	247.497	0.00617025	0.0678313	0.794521	1	29.2837	28.8238	-0.0496701	chr14	70864309	70864494	186	-	243	196	170	262	308	415	191	227	163	165	505	316	c("ENSMUST00000110984.4"	"ENSMUST00000022694.17")	ENSMUSG00000022099	Dmtn
ENSMUSG00000027804.14:E012	ENSMUSG00000027804.14	E012	402.394	0.0061703	0.00891279	0.924785	1	35.9126	35.9875	0.00681389	chr3	79504992	79505068	77	+	415	498	427	487	290	629	462	358	255	301	387	398	c("ENSMUST00000161460.8"	"ENSMUST00000159505.3"	"ENSMUST00000029382.13"	"ENSMUST00000161876.2")	ENSMUSG00000027804	Ppid
ENSMUSG00000038496.17:E009	ENSMUSG00000038496.17	E009	4.66128	0.00617038	0.484327	0.486469	1	4.30245	3.92173	-0.267814	chr1	83005734	83005863	130	-	5	5	4	3	7	5	4	3	3	5	11	3	ENSMUST00000045560.15	ENSMUSG00000038496	Slc19a3
ENSMUSG00000022681.16+ENSMUSG00002075895.1:E020	ENSMUSG00000022681.16+ENSMUSG00002075895.1	E020	36.7255	0.0061706	0.702371	0.401988	1	11.3334	11.8303	0.125559	chr16	13649974	13650036	63	+	47	35	42	44	50	34	31	24	29	19	67	38	ENSMUST00000124604.8	ENSMUSG00000022681	Ntan1
ENSMUSG00000030592.19:E056	ENSMUSG00000030592.19	E056	4.16264	0.00617072	0.260719	0.609627	1	4.19123	3.87167	-0.229228	chr7	28765920	28766041	122	-	6	4	3	5	10	8	4	4	0	2	4	5	c("ENSMUST00000032813.10"	"ENSMUST00000179893.9"	"ENSMUST00000214374.2")	ENSMUSG00000030592	Ryr1
ENSMUSG00000024073.17:E112	ENSMUSG00000024073.17	E112	47.5369	0.00617082	0.0694758	0.792102	1	13.1751	13.062	-0.0253105	chr17	75004380	75004514	135	+	43	55	48	37	86	63	48	42	41	25	62	42	c("ENSMUST00000183249.2"	"ENSMUST00000182157.2"	"ENSMUST00000182597.8"	"ENSMUST00000180037.8"	"ENSMUST00000183224.8"	"ENSMUST00000182944.8"	"ENSMUST00000182133.8")	ENSMUSG00000024073	Birc6
ENSMUSG00000030649.19:E044	ENSMUSG00000030649.19	E044	5.13147	0.00617093	0.694686	0.404575	1	4.09368	4.47811	0.259482	chr7	101551053	101551056	4	+	5	5	2	8	7	3	8	9	3	3	5	5	ENSMUST00000144207.9	ENSMUSG00000030649	Anapc15
ENSMUSG00000028651.13:E003	ENSMUSG00000028651.13	E003	4.39644	0.00617106	0.389029	0.53281	1	3.72253	4.11754	0.291465	chr4	123021431	123021493	63	-	4	5	5	5	8	2	3	7	5	2	5	2	c("ENSMUST00000030404.5"	"ENSMUST00000136466.8")	ENSMUSG00000028651	Ppie
ENSMUSG00000043857.17:E008	ENSMUSG00000043857.17	E008	7.33768	0.0061711	0.0298168	0.862907	1	5.2386	5.17275	-0.0366034	chr11	116838161	116838217	57	+	10	4	3	8	3	8	12	8	4	4	12	16	c("ENSMUST00000103027.10"	"ENSMUST00000139905.2")	ENSMUSG00000043857	Mgat5b
ENSMUSG00000021870.18:E032	ENSMUSG00000021870.18	E032	11.5265	0.0061711	0.142089	0.706213	1	6.48998	6.5262	0.0161302	chr14	26180565	26180615	51	-	14	15	6	16	15	11	12	12	8	7	18	10	c("ENSMUST00000038522.10"	"ENSMUST00000146438.2"	"ENSMUST00000102956.8"	"ENSMUST00000139075.8")	ENSMUSG00000021870	Slmap
ENSMUSG00000113552.2+ENSMUSG00000073164.12+ENSMUSG00000113670.2:E019	ENSMUSG00000113552.2+ENSMUSG00000073164.12+ENSMUSG00000113670.2	E019	4.24669	0.00617138	0.0459857	0.830202	1	3.79074	3.89835	0.0808938	chr12	23060245	23060285	41	-	5	5	2	6	3	5	3	3	3	6	5	4	ENSMUST00000149246.8	ENSMUSG00000113552	Gm48046
ENSMUSG00000071424.11:E009	ENSMUSG00000071424.11	E009	5.39399	0.00617171	0.256462	0.612561	1	4.70304	4.30825	-0.25352	chr6	63885850	63886134	285	+	4	7	9	9	10	7	4	5	1	2	5	6	c("ENSMUST00000161105.2"	"ENSMUST00000159561.8"	"ENSMUST00000095852.5")	ENSMUSG00000071424	Grid2
ENSMUSG00000026023.17:E008	ENSMUSG00000026023.17	E008	4.16303	0.00617183	0.0146901	0.90353	1	3.81797	3.86179	0.0329803	chr1	59304763	59304842	80	+	3	6	6	6	1	10	5	4	4	2	1	2	c("ENSMUST00000114248.3"	"ENSMUST00000160662.8")	ENSMUSG00000026023	Cdk15
ENSMUSG00000029467.16:E030	ENSMUSG00000029467.16	E030	11.6084	0.00617192	9.4236	0.0021421	0.850529	5.61716	7.39024	0.795064	chr5	122639959	122640237	279	-	10	13	9	12	19	13	9	24	9	2	11	15	c("ENSMUST00000031423.10"	"ENSMUST00000179939.8")	ENSMUSG00000029467	Atp2a2
ENSMUSG00000041720.15:E064	ENSMUSG00000041720.15	E064	5.63519	0.00617197	0.189417	0.663402	1	4.66724	4.47883	-0.119154	chr16	17181811	17181876	66	-	8	4	2	3	8	12	5	6	6	3	8	6	c("ENSMUST00000232232.2"	"ENSMUST00000036161.12")	ENSMUSG00000041720	Pi4ka
ENSMUSG00000027281.17:E018	ENSMUSG00000027281.17	E018	142.129	0.00617213	4.67827	0.0305465	1	23.2253	21.6576	-0.212245	chr2	136911699	136913870	2172	+	153	141	130	179	193	202	194	130	77	69	194	137	c("ENSMUST00000099311.9"	"ENSMUST00000135260.8")	ENSMUSG00000027281	Slx4ip
ENSMUSG00000019564.13:E011	ENSMUSG00000019564.13	E011	6.1754	0.00617214	0.0687379	0.793183	1	4.83408	4.70353	-0.0791805	chr10	79785199	79785446	248	+	1	4	9	13	8	11	10	6	5	2	6	2	c("ENSMUST00000135005.2"	"ENSMUST00000019708.12"	"ENSMUST00000105377.8"	"ENSMUST00000105376.2")	ENSMUSG00000019564	Arid3a
ENSMUSG00000093456.8+ENSMUSG00000032596.15+ENSMUSG00000032595.11+ENSMUSG00000032594.12+ENSMUSG00000079323.10:E125	ENSMUSG00000093456.8+ENSMUSG00000032596.15+ENSMUSG00000032595.11+ENSMUSG00000032594.12+ENSMUSG00000079323.10	E125	4.33279	0.0061723	0.667722	0.413847	1	3.76289	4.21242	0.326159	chr9	107879700	107879827	128	+	2	5	3	5	6	6	3	3	2	4	6	9	ENSMUST00000035214.11	ENSMUSG00000093456	Gm20662
ENSMUSG00000021302.11:E015	ENSMUSG00000021302.11	E015	8.25754	0.00617238	0.135702	0.712591	1	5.50659	5.7713	0.135927	chr13	14228803	14228818	16	-	11	4	6	15	14	12	7	7	7	1	16	8	c("ENSMUST00000222164.2"	"ENSMUST00000222747.2"	"ENSMUST00000223090.2"	"ENSMUST00000223174.2"	"ENSMUST00000222687.2"	"ENSMUST00000170957.3"	"ENSMUST00000221338.2")	ENSMUSG00000021302	Ggps1
ENSMUSG00000057182.16:E031	ENSMUSG00000057182.16	E031	4.10298	0.00617255	0.394162	0.53012	1	NA	NA	NA	chr2	65352136	65352277	142	-	4	4	7	3	8	9	4	5	0	1	7	3	c("ENSMUST00000100069.9"	"ENSMUST00000066432.12"	"ENSMUST00000238483.2"	"ENSMUST00000238512.2")	ENSMUSG00000057182	Scn3a
ENSMUSG00000001761.8:E013	ENSMUSG00000001761.8	E013	5.43104	0.00617256	0.631539	0.426791	1	4.45804	4.63818	0.114546	chr6	29759483	29759617	135	+	3	5	6	7	11	7	3	6	5	0	11	7	ENSMUST00000001812.5	ENSMUSG00000001761	Smo
ENSMUSG00000022438.7:E017	ENSMUSG00000022438.7	E017	5.98864	0.00617258	2.10603	0.14672	1	4.7154	4.67608	-0.0242214	chr15	84188036	84188104	69	+	6	2	13	4	10	8	5	6	4	2	11	5	ENSMUST00000023072.7	ENSMUSG00000022438	Parvb
ENSMUSG00000018068.14:E013	ENSMUSG00000018068.14	E013	4.17478	0.00617269	0.155307	0.693515	1	3.93732	4.11439	0.127145	chr11	86120027	86120059	33	-	3	7	3	4	8	3	3	4	0	3	11	6	c("ENSMUST00000134828.8"	"ENSMUST00000018212.13"	"ENSMUST00000108039.8"	"ENSMUST00000146421.2")	ENSMUSG00000018068	Ints2
ENSMUSG00000018068.14:E014	ENSMUSG00000018068.14	E014	4.17478	0.00617269	0.155307	0.693515	1	3.93732	4.11439	0.127145	chr11	86120060	86120131	72	-	3	7	3	4	8	3	3	4	0	3	11	6	c("ENSMUST00000018212.13"	"ENSMUST00000108039.8"	"ENSMUST00000146421.2")	ENSMUSG00000018068	Ints2
ENSMUSG00000002147.19:E024	ENSMUSG00000002147.19	E024	3.7825	0.00617271	0.0641048	0.800122	1	3.62009	3.7933	0.135047	chr10	127494226	127494330	105	+	3	7	3	7	3	6	3	6	1	1	2	6	ENSMUST00000092074.12	ENSMUSG00000002147	Stat6
ENSMUSG00000024493.10:E048	ENSMUSG00000024493.10	E048	232.89	0.00617272	0.0615467	0.804068	1	28.2752	28.0563	-0.0242702	chr18	42395026	42395156	131	-	239	230	255	280	314	273	217	275	133	146	329	213	c("ENSMUST00000235432.2"	"ENSMUST00000097590.5"	"ENSMUST00000236304.2"	"ENSMUST00000237520.2"	"ENSMUST00000236102.2")	ENSMUSG00000024493	Lars
ENSMUSG00000060938.15:E003	ENSMUSG00000060938.15	E003	36.9969	0.00617283	2.84179	0.0918419	1	12.1404	10.9504	-0.301826	chr11	68792451	68792452	2	+	46	33	43	39	31	36	37	41	26	24	63	37	ENSMUST00000101014.9	ENSMUSG00000060938	Rpl26
ENSMUSG00000040054.18:E010	ENSMUSG00000040054.18	E010	8.90449	0.00617294	0.0346405	0.852351	1	5.72044	5.62281	-0.0498357	chr10	127944763	127944900	138	+	5	6	11	11	14	15	6	4	7	8	10	12	c("ENSMUST00000218772.2"	"ENSMUST00000238829.2"	"ENSMUST00000219082.2"	"ENSMUST00000220049.2"	"ENSMUST00000045621.9"	"ENSMUST00000219980.2"	"ENSMUST00000170054.9"	"ENSMUST00000219072.2"	"ENSMUST00000217851.2")	ENSMUSG00000040054	Baz2a
ENSMUSG00000052423.16:E015	ENSMUSG00000052423.16	E015	4.50458	0.00617309	0.318619	0.572438	1	4.28941	3.9328	-0.250886	chr1	171099210	171099212	3	+	8	4	5	6	8	3	3	8	2	0	5	6	c("ENSMUST00000125939.2"	"ENSMUST00000129985.4"	"ENSMUST00000141114.3")	ENSMUSG00000052423	B4galt3
ENSMUSG00000031684.12:E003	ENSMUSG00000031684.12	E003	4.51286	0.0061731	0.198669	0.655797	1	4.16977	3.89435	-0.197507	chr8	79235997	79236020	24	+	1	5	6	5	5	7	8	6	1	4	3	4	c("ENSMUST00000034111.10"	"ENSMUST00000209490.2"	"ENSMUST00000211332.2")	ENSMUSG00000031684	Slc10a7
ENSMUSG00000032849.15:E030	ENSMUSG00000032849.15	E030	3.84674	0.00617336	0.00781215	0.92957	1	3.91682	3.82316	-0.0699479	chr14	118864864	118865113	250	-	2	2	4	7	8	4	3	3	0	2	8	8	c("ENSMUST00000036554.14"	"ENSMUST00000226703.2"	"ENSMUST00000166646.2"	"ENSMUST00000228848.2")	ENSMUSG00000032849	Abcc4
ENSMUSG00000034751.18:E039	ENSMUSG00000034751.18	E039	18.9029	0.0061738	0.080719	0.776325	1	8.44216	8.24261	-0.0695266	chr13	102947009	102947078	70	-	11	20	25	14	24	32	17	16	18	7	29	24	c("ENSMUST00000099202.10"	"ENSMUST00000171791.8"	"ENSMUST00000172264.8"	"ENSMUST00000194446.7"	"ENSMUST00000166336.9"	"ENSMUST00000239261.2"	"ENSMUST00000167058.8"	"ENSMUST00000166726.8"	"ENSMUST00000167462.8")	ENSMUSG00000034751	Mast4
ENSMUSG00000031502.12:E042	ENSMUSG00000031502.12	E042	3.91552	0.00617428	0.0918996	0.761776	1	3.79092	3.66579	-0.096992	chr8	11286052	11286087	36	-	2	1	6	7	7	5	4	3	2	4	2	4	c("ENSMUST00000209735.2"	"ENSMUST00000033898.10")	ENSMUSG00000031502	Col4a1
ENSMUSG00000034930.17:E007	ENSMUSG00000034930.17	E007	4.38529	0.00617435	0.354654	0.55149	1	4.2155	3.91897	-0.210823	chr6	83119373	83119542	170	+	2	4	5	7	7	7	3	3	1	4	8	5	ENSMUST00000130622.8	ENSMUSG00000034930	Rtkn
ENSMUSG00000022957.21:E089	ENSMUSG00000022957.21	E089	43.2407	0.00617474	0.897966	0.343328	1	12.8937	12.2251	-0.156185	chr16	91705654	91705737	84	+	64	31	35	45	55	51	53	52	27	23	61	45	c("ENSMUST00000141625.2"	"ENSMUST00000231735.2"	"ENSMUST00000114002.9"	"ENSMUST00000131739.2"	"ENSMUST00000064797.12"	"ENSMUST00000231852.2"	"ENSMUST00000125052.8"	"ENSMUST00000232198.2")	ENSMUSG00000022957	Itsn1
ENSMUSG00000040746.16:E016	ENSMUSG00000040746.16	E016	8.54241	0.00617489	1.2368	0.266089	1	5.95868	5.32185	-0.327222	chr11	70539234	70539418	185	+	7	5	7	8	11	12	8	10	5	7	22	7	c("ENSMUST00000141237.2"	"ENSMUST00000141695.8")	ENSMUSG00000040746	Rnf167
ENSMUSG00000040850.18:E032	ENSMUSG00000040850.18	E032	4.369	0.00617533	0.252608	0.615245	1	3.83329	4.08054	0.180653	chr11	30784086	30784148	63	+	6	2	4	4	6	2	3	8	4	3	7	4	c("ENSMUST00000041231.14"	"ENSMUST00000142217.2")	ENSMUSG00000040850	Psme4
ENSMUSG00000032366.16:E012	ENSMUSG00000032366.16	E012	385.137	0.00617538	0.0138828	0.906206	1	35.5017	35.3569	-0.0133157	chr9	66935271	66935329	59	-	420	392	441	452	379	585	426	415	193	196	535	419	c("ENSMUST00000050905.16"	"ENSMUST00000113685.10"	"ENSMUST00000113686.8"	"ENSMUST00000113687.8")	ENSMUSG00000032366	Tpm1
ENSMUSG00000053164.7+ENSMUSG00000035437.16:E005	ENSMUSG00000053164.7+ENSMUSG00000035437.16	E005	4.20143	0.0061754	0.204365	0.65122	1	3.76801	4.0658	0.219826	chr2	37342257	37342278	22	+	6	3	2	8	6	6	3	6	3	3	4	2	c("ENSMUST00000148470.8"	"ENSMUST00000066055.10"	"ENSMUST00000203470.2")	ENSMUSG00000053164	Gpr21
ENSMUSG00000053646.14:E039	ENSMUSG00000053646.14	E039	5.0647	0.00617559	0.0179951	0.893287	1	4.50198	4.30516	-0.12925	chr9	108940715	108940932	218	+	1	5	4	2	10	9	5	10	4	1	10	5	ENSMUST00000072093.13	ENSMUSG00000053646	Plxnb1
ENSMUSG00000052372.11:E009	ENSMUSG00000052372.11	E009	4.63771	0.00617564	0.762198	0.382642	1	4.37468	3.96949	-0.280962	chrX	86344191	86344344	154	-	6	5	7	3	5	7	5	9	2	1	6	3	c("ENSMUST00000078875.8"	"ENSMUST00000113966.8"	"ENSMUST00000113964.2")	ENSMUSG00000052372	Il1rapl1
ENSMUSG00000030751.19:E007	ENSMUSG00000030751.19	E007	21.3521	0.00617572	0.750512	0.386314	1	8.69521	9.19098	0.161343	chr7	113869724	113870288	565	-	24	17	18	29	25	31	19	28	15	8	39	20	ENSMUST00000154909.2	ENSMUSG00000030751	Psma1
ENSMUSG00000034593.17:E017	ENSMUSG00000034593.17	E017	70.0044	0.00617594	0.0315731	0.858968	1	15.9554	15.8731	-0.0153153	chr9	75051355	75051461	107	+	59	70	54	76	109	101	73	72	47	45	109	66	c("ENSMUST00000136731.8"	"ENSMUST00000123128.8"	"ENSMUST00000155282.9"	"ENSMUST00000142181.2"	"ENSMUST00000123531.8")	ENSMUSG00000034593	Myo5a
ENSMUSG00000049303.11:E009	ENSMUSG00000049303.11	E009	3.64453	0.00617594	0.123463	0.725309	1	3.53871	3.73458	0.155661	chr19	4506865	4506915	51	-	2	3	2	5	5	5	4	3	4	2	5	5	c("ENSMUST00000166191.2"	"ENSMUST00000059295.10")	ENSMUSG00000049303	Syt12
ENSMUSG00000036931.16:E007	ENSMUSG00000036931.16	E007	3.59644	0.00617597	0.215107	0.642794	1	3.8093	3.5582	-0.197043	chr7	30124647	30124834	188	+	4	2	2	3	4	10	8	3	1	1	6	4	c("ENSMUST00000046177.9"	"ENSMUST00000108175.8"	"ENSMUST00000108176.9")	ENSMUSG00000036931	Nfkbid
ENSMUSG00000036931.16:E008	ENSMUSG00000036931.16	E008	3.59644	0.00617597	0.215107	0.642794	1	3.8093	3.5582	-0.197043	chr7	30124927	30124983	57	+	4	2	2	3	4	10	8	3	1	1	6	4	c("ENSMUST00000046177.9"	"ENSMUST00000108175.8"	"ENSMUST00000108176.9")	ENSMUSG00000036931	Nfkbid
ENSMUSG00000036931.16:E009	ENSMUSG00000036931.16	E009	3.59644	0.00617597	0.215107	0.642794	1	3.8093	3.5582	-0.197043	chr7	30124984	30125032	49	+	4	2	2	3	4	10	8	3	1	1	6	4	c("ENSMUST00000153042.2"	"ENSMUST00000046177.9"	"ENSMUST00000108175.8"	"ENSMUST00000108176.9")	ENSMUSG00000036931	Nfkbid
ENSMUSG00000036931.16:E010	ENSMUSG00000036931.16	E010	3.59644	0.00617597	0.215107	0.642794	1	3.8093	3.5582	-0.197043	chr7	30125134	30125280	147	+	4	2	2	3	4	10	8	3	1	1	6	4	c("ENSMUST00000153042.2"	"ENSMUST00000046177.9"	"ENSMUST00000108175.8"	"ENSMUST00000108176.9")	ENSMUSG00000036931	Nfkbid
ENSMUSG00000036931.16:E013	ENSMUSG00000036931.16	E013	3.59644	0.00617597	0.215107	0.642794	1	3.8093	3.5582	-0.197043	chr7	30125541	30125687	147	+	4	2	2	3	4	10	8	3	1	1	6	4	c("ENSMUST00000153042.2"	"ENSMUST00000046177.9"	"ENSMUST00000108175.8"	"ENSMUST00000108176.9")	ENSMUSG00000036931	Nfkbid
ENSMUSG00000021313.17:E070	ENSMUSG00000021313.17	E070	7.23238	0.00617626	0.00170659	0.967048	1	5.23056	5.07641	-0.0865518	chr13	11722668	11722758	91	-	15	7	8	12	7	7	4	11	5	2	7	5	c("ENSMUST00000021750.15"	"ENSMUST00000170156.3")	ENSMUSG00000021313	Ryr2
ENSMUSG00000034438.17+ENSMUSG00000079363.8+ENSMUSG00000029298.16:E025	ENSMUSG00000034438.17+ENSMUSG00000079363.8+ENSMUSG00000029298.16	E025	4.30343	0.00617638	0.00922682	0.923476	1	4.01302	3.97173	-0.0298855	chr5	105230570	105230629	60	-	1	1	8	3	7	6	2	7	3	2	7	7	c("ENSMUST00000031238.13"	"ENSMUST00000199453.2"	"ENSMUST00000196820.5"	"ENSMUST00000100961.5")	ENSMUSG00000034438	Gbp8
ENSMUSG00000022033.10:E011	ENSMUSG00000022033.10	E011	4.07394	0.00617683	0.434406	0.509835	1	4.00655	3.67307	-0.251134	chr14	66054639	66055271	633	+	3	8	5	6	4	5	3	5	2	1	3	6	ENSMUST00000022612.10	ENSMUSG00000022033	Pbk
ENSMUSG00000112121.2:E003	ENSMUSG00000112121.2	E003	4.50248	0.00617685	2.4333e-05	0.996064	1	3.99538	3.98768	-0.00557266	chr17	81204269	81204386	118	+	4	1	9	8	4	4	5	7	4	1	2	5	c("ENSMUST00000220067.2"	"ENSMUST00000219184.2"	"ENSMUST00000220322.2")	ENSMUSG00000112121	C230072F16Rik
ENSMUSG00000034377.11:E019	ENSMUSG00000034377.11	E019	56.7963	0.00617689	0.225899	0.634581	1	14.2646	14.2596	-0.00103427	chr17	6188423	6189064	642	+	64	61	52	66	67	49	56	54	50	35	98	48	c("ENSMUST00000152672.2"	"ENSMUST00000149838.8"	"ENSMUST00000039655.3"	"ENSMUST00000141059.2")	ENSMUSG00000034377	Tulp4
ENSMUSG00000095407.3:E004	ENSMUSG00000095407.3	E004	11.7705	0.00617694	1.83621	0.175396	1	6.47135	6.81471	0.149867	chr17	69147575	69150134	2560	+	10	8	5	15	33	14	16	9	8	6	16	11	ENSMUST00000178545.3	ENSMUSG00000095407	Tmem200c
ENSMUSG00000036052.15:E018	ENSMUSG00000036052.15	E018	13.4765	0.0061771	0.658461	0.417104	1	6.74957	7.23713	0.20228	chr4	42958733	42959425	693	+	13	17	9	13	15	21	8	14	19	6	23	8	c("ENSMUST00000098112.9"	"ENSMUST00000084662.12"	"ENSMUST00000037872.10")	ENSMUSG00000036052	Dnajb5
ENSMUSG00000071856.11:E011	ENSMUSG00000071856.11	E011	4.92287	0.00617718	1.51032	0.21909	1	3.88121	4.59264	0.486557	chr18	44608201	44608290	90	-	5	1	7	8	11	6	4	7	5	1	3	3	c("ENSMUST00000089874.9"	"ENSMUST00000164666.6")	ENSMUSG00000071856	Mcc
ENSMUSG00000068566.14+ENSMUSG00000078816.11:E035	ENSMUSG00000068566.14+ENSMUSG00000078816.11	E035	13.1839	0.00617726	0.767778	0.380905	1	7.19321	6.68592	-0.212089	chr7	3378485	3378536	52	+	14	10	5	11	11	23	17	12	11	10	25	16	ENSMUST00000203454.2	ENSMUSG00000068566	Myadm
ENSMUSG00000017453.5:E009	ENSMUSG00000017453.5	E009	3.85916	0.00617755	0.123065	0.725734	1	3.87116	3.76174	-0.082861	chr11	77773955	77774137	183	-	0	4	9	4	2	6	8	5	0	0	9	4	c("ENSMUST00000017597.5"	"ENSMUST00000155401.2")	ENSMUSG00000017453	Pipox
ENSMUSG00000004677.18:E042	ENSMUSG00000004677.18	E042	4.13295	0.0061777	0.0015793	0.9683	1	3.9951	3.97764	-0.0126577	chr8	71807882	71807955	74	+	4	5	3	3	8	8	1	8	0	3	6	5	c("ENSMUST00000168839.9"	"ENSMUST00000170242.8"	"ENSMUST00000071935.7"	"ENSMUST00000212935.2"	"ENSMUST00000212412.2")	ENSMUSG00000004677	Myo9b
ENSMUSG00000046230.12:E080	ENSMUSG00000046230.12	E080	4.22526	0.00617773	2.34942	0.125329	1	3.56916	4.41897	0.617279	chr19	16720403	16720422	20	-	4	7	1	3	9	6	5	8	3	0	5	4	c("ENSMUST00000223846.2"	"ENSMUST00000068156.8"	"ENSMUST00000224149.2"	"ENSMUST00000224428.2")	ENSMUSG00000046230	Vps13a
ENSMUSG00000020607.8:E003	ENSMUSG00000020607.8	E003	5.02683	0.00617778	0.0978376	0.75444	1	4.48784	4.32896	-0.104214	chr12	14201207	14201350	144	-	6	6	4	8	5	9	2	6	1	3	11	5	ENSMUST00000221405.2	ENSMUSG00000020607	Lratd1
ENSMUSG00000032443.18:E016	ENSMUSG00000032443.18	E016	5.26006	0.00617781	0.560821	0.453929	1	4.4746	4.15394	-0.214984	chr9	117843202	117843228	27	-	8	6	7	1	7	8	7	3	5	3	5	4	c("ENSMUST00000187329.2"	"ENSMUST00000191100.2"	"ENSMUST00000238919.2"	"ENSMUST00000217232.2"	"ENSMUST00000187803.3")	ENSMUSG00000032443	Zcwpw2
ENSMUSG00000032017.15+ENSMUSG00002076682.1:E012	ENSMUSG00000032017.15+ENSMUSG00002076682.1	E012	6.33719	0.00617785	0.15874	0.69032	1	4.95254	4.7531	-0.118896	chr9	42502646	42502849	204	-	6	12	5	5	10	7	9	3	4	4	12	3	c("ENSMUST00000034515.7"	"ENSMUST00000114865.8")	ENSMUSG00000032017	Grik4
ENSMUSG00000040312.15:E003	ENSMUSG00000040312.15	E003	5.11887	0.00617789	0.254567	0.613878	1	4.64358	4.37494	-0.172315	chr17	35828073	35828126	54	+	6	8	1	8	4	9	7	5	1	1	12	7	c("ENSMUST00000164242.9"	"ENSMUST00000174827.3"	"ENSMUST00000045956.14")	ENSMUSG00000040312	Cchcr1
ENSMUSG00000107283.4+ENSMUSG00000106864.4+ENSMUSG00000101678.4:E065	ENSMUSG00000107283.4+ENSMUSG00000106864.4+ENSMUSG00000101678.4	E065	57.6706	0.0061781	1.67315	0.195837	1	13.9902	14.9298	0.19166	chr5	31330358	31330405	48	-	49	41	45	63	87	76	52	59	41	38	91	81	c("ENSMUST00000101411.6"	"ENSMUST00000202218.4"	"ENSMUST00000202639.4"	"ENSMUST00000202254.4"	"ENSMUST00000202843.4"	"ENSMUST00000200871.2"	"ENSMUST00000088010.12")	ENSMUSG00000107283	Mpv17
ENSMUSG00000100812.2:E001	ENSMUSG00000100812.2	E001	5.09999	0.00617813	0.901406	0.342405	1	4.5017	4.11608	-0.258899	chr8	126624653	126625193	541	+	4	3	6	10	3	8	11	5	1	3	9	2	ENSMUST00000188193.2	ENSMUSG00000100812	A730098A19Rik
ENSMUSG00000025237.17:E013	ENSMUSG00000025237.17	E013	4.85739	0.00617827	1.39803	0.237054	1	3.77582	4.4334	0.464063	chr9	59531296	59531655	360	+	6	6	5	4	4	3	5	6	5	3	3	7	ENSMUST00000213419.2	ENSMUSG00000025237	Parp6
ENSMUSG00000031901.13:E014	ENSMUSG00000031901.13	E014	4.6105	0.00617832	0.00314987	0.955243	1	4.19828	4.2563	0.0396731	chr8	106768456	106768521	66	+	4	6	4	2	2	9	1	9	2	2	14	6	c("ENSMUST00000138524.2"	"ENSMUST00000119736.8"	"ENSMUST00000034375.11")	ENSMUSG00000031901	Dus2
ENSMUSG00000024862.17:E002	ENSMUSG00000024862.17	E002	187.314	0.00617866	0.0347099	0.852205	1	25.351	25.4353	0.0102162	chr19	5157776	5158196	421	-	276	183	175	183	295	216	155	229	125	113	182	183	c("ENSMUST00000116563.8"	"ENSMUST00000113728.8"	"ENSMUST00000113727.8"	"ENSMUST00000025798.13")	ENSMUSG00000024862	Klc2
ENSMUSG00000040373.13:E002	ENSMUSG00000040373.13	E002	37.1676	0.00617873	0.244686	0.620842	1	11.5425	11.792	0.0625739	chr11	107765497	107768435	2939	-	25	49	45	46	54	42	39	58	18	16	50	26	c("ENSMUST00000039071.3"	"ENSMUST00000106742.8")	ENSMUSG00000040373	Cacng5
ENSMUSG00000037649.11:E026	ENSMUSG00000037649.11	E026	3.92669	0.00617878	2.72498	0.0987894	1	4.30587	3.42543	-0.661078	chr17	34358075	34358075	1	+	1	2	2	5	7	7	5	4	3	3	8	3	ENSMUST00000042121.11	ENSMUSG00000037649	H2-DMa
ENSMUSG00000020184.16:E029	ENSMUSG00000020184.16	E029	12.4375	0.0061789	0.687117	0.407147	1	6.50752	7.01017	0.215714	chr10	117546617	117546619	3	-	10	6	12	22	15	19	7	20	8	9	18	9	c("ENSMUST00000151725.2"	"ENSMUST00000020408.16"	"ENSMUST00000105263.9")	ENSMUSG00000020184	Mdm2
ENSMUSG00000063200.5:E020	ENSMUSG00000063200.5	E020	42.218	0.00617893	2.86558	0.090493	1	12.8822	11.7653	-0.265844	chr13	43555539	43555570	32	+	46	32	45	44	32	64	57	53	26	26	50	46	c("ENSMUST00000222416.2"	"ENSMUST00000071926.5")	ENSMUSG00000063200	Nol7
ENSMUSG00000033149.18:E034	ENSMUSG00000033149.18	E034	4.15513	0.00617918	0.1706	0.679579	1	4.01775	3.81168	-0.152166	chr16	45664598	45664706	109	-	7	3	3	2	6	6	6	7	1	3	7	2	c("ENSMUST00000036355.13"	"ENSMUST00000125433.2")	ENSMUSG00000033149	Phldb2
ENSMUSG00000009035.16:E005	ENSMUSG00000009035.16	E005	21.7255	0.00617959	0.766879	0.381184	1	9.19289	8.81606	-0.121799	chr15	79247858	79247878	21	-	21	8	14	18	45	35	13	14	14	20	51	26	c("ENSMUST00000231076.2"	"ENSMUST00000228002.2")	ENSMUSG00000009035	Tmem184b
ENSMUSG00000029122.12:E010	ENSMUSG00000029122.12	E010	3.71578	0.00617963	0.0653926	0.798167	1	3.65555	3.70352	0.0376727	chr5	37458156	37458267	112	-	4	3	2	3	5	1	1	5	2	4	9	7	c("ENSMUST00000146568.2"	"ENSMUST00000149890.2"	"ENSMUST00000031005.11"	"ENSMUST00000139550.2"	"ENSMUST00000114154.8")	ENSMUSG00000029122	Evc
ENSMUSG00000109243.2+ENSMUSG00000038623.10:E015	ENSMUSG00000109243.2+ENSMUSG00000038623.10	E015	6.56412	0.00617966	3.70654	0.0541995	1	4.56383	5.6237	0.604191	chr7	81523241	81523479	239	+	7	12	4	7	12	13	5	9	2	0	9	8	c("ENSMUST00000124616.8"	"ENSMUST00000130006.2")	ENSMUSG00000109243	Gm45867
ENSMUSG00000117063.2+ENSMUSG00000038347.16+ENSMUSG00000117042.2:E025	ENSMUSG00000117063.2+ENSMUSG00000038347.16+ENSMUSG00000117042.2	E025	9.0838	0.00617975	0.28217	0.595282	1	5.95616	5.68882	-0.132979	chr17	13979468	13979667	200	-	6	7	7	10	12	9	17	10	7	3	17	10	ENSMUST00000129681.3	ENSMUSG00000117063	Gm49936
ENSMUSG00000047879.18:E028	ENSMUSG00000047879.18	E028	11.3081	0.00617976	0.490235	0.483823	1	6.69257	6.28333	-0.182867	chr18	10024680	10024680	1	-	10	11	16	14	12	22	7	10	7	6	20	9	ENSMUST00000234165.2	ENSMUSG00000047879	Usp14
ENSMUSG00000050244.10:E044	ENSMUSG00000050244.10	E044	3.7961	0.00617991	0.0489461	0.824907	1	3.76269	3.89472	0.0996605	chr13	12445022	12445145	124	+	5	7	2	4	6	6	5	6	1	0	4	4	c("ENSMUST00000059270.10"	"ENSMUST00000222091.2")	ENSMUSG00000050244	Heatr1
ENSMUSG00000032462.15:E007	ENSMUSG00000032462.15	E007	4.45139	0.00618043	0.0437861	0.834252	1	3.98806	3.97856	-0.00689207	chr9	98934358	98934436	79	-	3	6	4	4	2	7	6	4	3	4	6	5	c("ENSMUST00000035037.14"	"ENSMUST00000136965.8")	ENSMUSG00000032462	Pik3cb
ENSMUSG00000014550.15:E001	ENSMUSG00000014550.15	E001	131.592	0.00618066	1.28154	0.257612	1	21.9496	20.9858	-0.13581	chr6	92163693	92166821	3129	-	154	132	124	143	144	181	133	134	94	87	161	136	ENSMUST00000014694.11	ENSMUSG00000014550	Rbsn
ENSMUSG00000020598.17:E049	ENSMUSG00000020598.17	E049	259.462	0.00618071	2.78381	0.0952214	1	28.8889	30.1548	0.134921	chr12	44618985	44619100	116	+	241	298	175	241	439	304	320	255	232	142	331	238	c("ENSMUST00000220123.2"	"ENSMUST00000020939.16"	"ENSMUST00000220130.2"	"ENSMUST00000110748.4")	ENSMUSG00000020598	Nrcam
ENSMUSG00000033900.14:E009	ENSMUSG00000033900.14	E009	325.952	0.00618082	1.63905	0.200456	1	33.4755	32.1195	-0.132562	chr3	82267197	82267281	85	+	331	339	332	327	348	456	330	309	210	226	510	338	c("ENSMUST00000091014.10"	"ENSMUST00000192595.6"	"ENSMUST00000195471.6"	"ENSMUST00000195640.2"	"ENSMUST00000193559.6")	ENSMUSG00000033900	Map9
ENSMUSG00000031799.11:E012	ENSMUSG00000031799.11	E012	4.54178	0.00618087	0.00760531	0.930506	1	4.10004	4.17533	0.052602	chr8	72900901	72900963	63	+	2	5	4	5	9	6	6	2	4	2	9	4	c("ENSMUST00000238492.2"	"ENSMUST00000123177.3"	"ENSMUST00000003575.11")	ENSMUSG00000031799	Tpm4
ENSMUSG00000030451.17:E070	ENSMUSG00000030451.17	E070	4.15977	0.00618097	0.0145194	0.90409	1	3.92022	3.84444	-0.0564131	chr7	55833690	55833780	91	+	7	5	4	3	8	2	3	4	2	4	6	3	c("ENSMUST00000205303.2"	"ENSMUST00000076226.13"	"ENSMUST00000164095.3")	ENSMUSG00000030451	Herc2
ENSMUSG00000032531.16:E031	ENSMUSG00000032531.16	E031	4.30905	0.00618121	0.0653911	0.79817	1	4.12501	4.00435	-0.0858111	chr9	102605677	102605702	26	+	4	5	0	5	7	6	2	7	2	4	12	2	c("ENSMUST00000153965.8"	"ENSMUST00000142011.8"	"ENSMUST00000138224.2"	"ENSMUST00000130602.2"	"ENSMUST00000035121.14"	"ENSMUST00000190047.7")	ENSMUSG00000032531	Amotl2
ENSMUSG00000046230.12:E059	ENSMUSG00000046230.12	E059	5.76505	0.00618126	0.117731	0.731509	1	4.4782	4.67188	0.122441	chr19	16680868	16680971	104	-	7	9	7	2	13	4	6	6	6	2	7	2	c("ENSMUST00000068156.8"	"ENSMUST00000224149.2")	ENSMUSG00000046230	Vps13a
ENSMUSG00000027318.18:E029	ENSMUSG00000027318.18	E029	4.13142	0.00618147	0.0497904	0.823428	1	3.92718	3.98928	0.0453453	chr2	130896394	130896436	43	-	5	3	2	5	1	16	5	6	4	0	4	3	c("ENSMUST00000149625.8"	"ENSMUST00000183552.8"	"ENSMUST00000134742.8"	"ENSMUST00000132071.2"	"ENSMUST00000135149.8"	"ENSMUST00000110232.9"	"ENSMUST00000132436.8"	"ENSMUST00000184921.8"	"ENSMUST00000052104.10")	ENSMUSG00000027318	Adam33
ENSMUSG00000092679.3+ENSMUSG00000026872.19:E044	ENSMUSG00000092679.3+ENSMUSG00000026872.19	E044	21.1792	0.00618175	0.175194	0.675537	1	8.85176	8.61048	-0.0803809	chr2	45000101	45000169	69	-	14	30	28	29	19	24	24	27	15	11	24	14	c("ENSMUST00000028229.13"	"ENSMUST00000124942.5"	"ENSMUST00000201623.4"	"ENSMUST00000202345.2"	"ENSMUST00000145529.5"	"ENSMUST00000201804.4"	"ENSMUST00000076836.13"	"ENSMUST00000201490.2"	"ENSMUST00000201982.4"	"ENSMUST00000152232.8"	"ENSMUST00000201211.4"	"ENSMUST00000176438.9"	"ENSMUST00000201969.4"	"ENSMUST00000153561.6"	"ENSMUST00000068415.11"	"ENSMUST00000176732.8"	"ENSMUST00000131635.8"	"ENSMUST00000202187.4"	"ENSMUST00000202371.4"	"ENSMUST00000177302.8"	"ENSMUST00000200844.4"
ENSMUSG00000023885.10:E003	ENSMUSG00000023885.10	E003	6.63934	0.00618179	0.0525153	0.818743	1	4.87283	4.99611	0.0722727	chr17	14888987	14889126	140	-	7	6	2	9	6	8	5	9	7	3	12	9	c("ENSMUST00000232616.2"	"ENSMUST00000170872.3")	ENSMUSG00000023885	Thbs2
ENSMUSG00000026491.14+ENSMUSG00000087236.4:E041	ENSMUSG00000026491.14+ENSMUSG00000087236.4	E041	4.29457	0.00618203	4.48372	0.0342192	1	3.38974	4.52084	0.832192	chr1	179581146	179581263	118	-	4	5	5	6	3	5	3	7	3	1	3	8	ENSMUST00000027768.14	ENSMUSG00000026491	Ahctf1
ENSMUSG00000062257.14:E010	ENSMUSG00000062257.14	E010	4.23441	0.00618206	0.334974	0.562745	1	3.83009	4.16051	0.239165	chr9	28315093	28315378	286	+	4	5	3	5	6	7	4	3	1	3	5	8	c("ENSMUST00000073822.6"	"ENSMUST00000133142.2")	ENSMUSG00000062257	Opcml
ENSMUSG00000020598.17:E031	ENSMUSG00000020598.17	E031	7.08133	0.00618211	0.0449534	0.83209	1	5.2928	5.11963	-0.0962572	chr12	44592219	44593607	1389	+	10	6	4	11	13	9	6	8	3	4	14	4	c("ENSMUST00000219928.2"	"ENSMUST00000219592.2")	ENSMUSG00000020598	Nrcam
ENSMUSG00000026811.19:E028	ENSMUSG00000026811.19	E028	525.198	0.00618247	0.321364	0.570789	1	40.7699	40.309	-0.0382993	chr2	32509542	32510816	1275	+	596	617	517	498	749	758	526	486	345	275	680	546	c("ENSMUST00000183538.8"	"ENSMUST00000095044.10"	"ENSMUST00000072111.8"	"ENSMUST00000095045.9"	"ENSMUST00000081879.12"	"ENSMUST00000113290.8")	ENSMUSG00000026811	St6galnac6
ENSMUSG00000014418.17:E016	ENSMUSG00000014418.17	E016	5.24052	0.00618248	0.230629	0.631058	1	4.19163	4.45692	0.177422	chr7	46418445	46418516	72	-	4	4	4	4	15	4	7	8	3	3	3	6	c("ENSMUST00000014562.14"	"ENSMUST00000145776.8"	"ENSMUST00000107653.8"	"ENSMUST00000211571.2"	"ENSMUST00000107654.8"	"ENSMUST00000142663.8"	"ENSMUST00000211347.2"	"ENSMUST00000153789.8")	ENSMUSG00000014418	Hps5
ENSMUSG00000042050.9:E031	ENSMUSG00000042050.9	E031	4.4541	0.00618255	0.688395	0.406711	1	3.83453	4.30333	0.333388	chr12	116218658	116219450	793	-	6	5	3	7	5	6	6	5	5	0	5	3	ENSMUST00000221029.2	ENSMUSG00000042050	Dync2i1
ENSMUSG00000041769.14:E004	ENSMUSG00000041769.14	E004	15.3853	0.00618275	0.447097	0.503717	1	7.63979	7.24689	-0.153231	chr7	138448316	138448323	8	+	21	12	15	20	10	19	14	15	7	14	22	20	ENSMUST00000152104.8	ENSMUSG00000041769	Ppp2r2d
ENSMUSG00000038718.16:E023	ENSMUSG00000038718.16	E023	5.11938	0.00618289	0.257298	0.611983	1	3.99236	4.24112	0.174721	chr2	34261733	34261804	72	-	1	13	5	6	1	5	2	10	6	3	5	3	c("ENSMUST00000153278.8"	"ENSMUST00000143776.8"	"ENSMUST00000040638.15"	"ENSMUST00000113132.9"	"ENSMUST00000155423.3")	ENSMUSG00000038718	Pbx3
ENSMUSG00000062646.13+ENSMUSG00000118623.2+ENSMUSG00000079110.13:E003	ENSMUSG00000062646.13+ENSMUSG00000118623.2+ENSMUSG00000079110.13	E003	4.6223	0.00618291	0.831463	0.36185	1	4.40985	4.00564	-0.277914	chr2	120234683	120234690	8	+	2	6	4	6	8	7	8	2	4	1	10	2	c("ENSMUST00000131523.8"	"ENSMUST00000154963.8"	"ENSMUST00000154574.8")	ENSMUSG00000062646	Ganc
ENSMUSG00000001054.10:E010	ENSMUSG00000001054.10	E010	3.83093	0.00618298	0.257736	0.61168	1	3.65901	3.87362	0.164701	chr11	51518449	51518589	141	-	4	4	7	7	3	2	3	2	2	1	6	7	c("ENSMUST00000001081.10"	"ENSMUST00000136020.8")	ENSMUSG00000001054	Rmnd5b
ENSMUSG00000055109.6:E002	ENSMUSG00000055109.6	E002	4.92178	0.00618301	0.181645	0.669963	1	4.372	4.18006	-0.129791	chrX	154407771	154407911	141	+	8	3	6	6	10	7	5	3	2	3	4	5	c("ENSMUST00000112542.2"	"ENSMUST00000128838.2")	ENSMUSG00000055109	Gm15155
ENSMUSG00000036810.17:E014	ENSMUSG00000036810.17	E014	4.92393	0.00618305	2.23766	0.134685	1	3.90597	4.73127	0.554176	chr8	88857364	88857482	119	+	2	7	4	5	5	7	6	9	3	1	8	6	c("ENSMUST00000121097.8"	"ENSMUST00000131891.8"	"ENSMUST00000117775.2")	ENSMUSG00000036810	Cnep1r1
ENSMUSG00000029920.10:E031	ENSMUSG00000029920.10	E031	16.3934	0.00618351	0.378717	0.538291	1	7.52979	7.86538	0.126597	chr6	65051842	65052006	165	+	16	24	24	25	17	11	15	15	9	10	22	13	c("ENSMUST00000204620.3"	"ENSMUST00000203756.3"	"ENSMUST00000031984.9")	ENSMUSG00000029920	Smarcad1
ENSMUSG00000041710.5:E012	ENSMUSG00000041710.5	E012	75.356	0.00618353	0.0140606	0.90561	1	16.364	16.4848	0.0218368	chrX	143470795	143470999	205	-	88	109	103	80	99	100	64	67	33	53	90	50	c("ENSMUST00000040184.4"	"ENSMUST00000148240.2")	ENSMUSG00000041710	Trpc5
ENSMUSG00000021069.18:E003	ENSMUSG00000021069.18	E003	23.4178	0.0061837	1.76558	0.18393	1	8.73363	9.55602	0.261943	chr12	70240513	70240579	67	-	22	31	33	30	25	23	31	13	8	22	31	17	c("ENSMUST00000161083.2"	"ENSMUST00000071250.13")	ENSMUSG00000021069	Pygl
ENSMUSG00000048186.15:E004	ENSMUSG00000048186.15	E004	5.33024	0.0061837	0.435307	0.509396	1	4.18458	4.52081	0.223445	chr2	4725292	4725375	84	+	5	3	13	4	12	4	3	8	3	4	4	1	c("ENSMUST00000184139.8"	"ENSMUST00000056914.7"	"ENSMUST00000115022.8")	ENSMUSG00000048186	Bend7
ENSMUSG00000033792.13:E023	ENSMUSG00000033792.13	E023	3.83462	0.00618372	0.296071	0.586356	1	3.6313	3.91739	0.219138	chrX	105161858	105161915	58	+	3	6	4	3	9	3	4	5	2	1	5	4	c("ENSMUST00000134363.2"	"ENSMUST00000113557.8"	"ENSMUST00000133875.2"	"ENSMUST00000055941.7")	ENSMUSG00000033792	Atp7a
ENSMUSG00000030707.16:E031	ENSMUSG00000030707.16	E031	3.7937	0.00618376	2.89104	0.0890734	1	3.25099	4.22342	0.756175	chr7	126303926	126303926	1	-	4	4	1	3	7	4	4	2	6	1	6	5	c("ENSMUST00000032949.14"	"ENSMUST00000131415.8")	ENSMUSG00000030707	Coro1a
ENSMUSG00000006219.13:E005	ENSMUSG00000006219.13	E005	3.74192	0.00618392	0.0382035	0.845035	1	3.48615	3.58914	0.0841203	chr4	141316609	141316630	22	-	1	7	1	5	7	0	5	6	1	3	4	6	c("ENSMUST00000105784.8"	"ENSMUST00000141518.8"	"ENSMUST00000105785.9"	"ENSMUST00000006381.11")	ENSMUSG00000006219	Fblim1
ENSMUSG00000006219.13:E006	ENSMUSG00000006219.13	E006	3.74192	0.00618392	0.0382035	0.845035	1	3.48615	3.58914	0.0841203	chr4	141316631	141316653	23	-	1	7	1	5	7	0	5	6	1	3	4	6	c("ENSMUST00000141518.8"	"ENSMUST00000105784.8"	"ENSMUST00000105785.9"	"ENSMUST00000006381.11"	"ENSMUST00000130181.8"	"ENSMUST00000153189.8")	ENSMUSG00000006219	Fblim1
ENSMUSG00000006219.13:E007	ENSMUSG00000006219.13	E007	3.74192	0.00618392	0.0382035	0.845035	1	3.48615	3.58914	0.0841203	chr4	141316654	141316726	73	-	1	7	1	5	7	0	5	6	1	3	4	6	c("ENSMUST00000141518.8"	"ENSMUST00000105784.8"	"ENSMUST00000105785.9"	"ENSMUST00000147764.8"	"ENSMUST00000006381.11"	"ENSMUST00000130181.8"	"ENSMUST00000153189.8")	ENSMUSG00000006219	Fblim1
ENSMUSG00000006219.13:E008	ENSMUSG00000006219.13	E008	3.74192	0.00618392	0.0382035	0.845035	1	3.48615	3.58914	0.0841203	chr4	141317255	141317297	43	-	1	7	1	5	7	0	5	6	1	3	4	6	c("ENSMUST00000141518.8"	"ENSMUST00000105784.8"	"ENSMUST00000105785.9"	"ENSMUST00000147764.8"	"ENSMUST00000006381.11"	"ENSMUST00000130181.8"	"ENSMUST00000153189.8")	ENSMUSG00000006219	Fblim1
ENSMUSG00000006219.13:E009	ENSMUSG00000006219.13	E009	3.74192	0.00618392	0.0382035	0.845035	1	3.48615	3.58914	0.0841203	chr4	141317298	141317360	63	-	1	7	1	5	7	0	5	6	1	3	4	6	c("ENSMUST00000147785.8"	"ENSMUST00000141518.8"	"ENSMUST00000105784.8"	"ENSMUST00000105785.9"	"ENSMUST00000147764.8"	"ENSMUST00000006381.11"	"ENSMUST00000130181.8"	"ENSMUST00000153189.8")	ENSMUSG00000006219	Fblim1
ENSMUSG00000006219.13:E010	ENSMUSG00000006219.13	E010	3.74192	0.00618392	0.0382035	0.845035	1	3.48615	3.58914	0.0841203	chr4	141317361	141317376	16	-	1	7	1	5	7	0	5	6	1	3	4	6	c("ENSMUST00000147785.8"	"ENSMUST00000141518.8"	"ENSMUST00000105784.8"	"ENSMUST00000105785.9"	"ENSMUST00000137491.2"	"ENSMUST00000147764.8"	"ENSMUST00000006381.11"	"ENSMUST00000130181.8"	"ENSMUST00000153189.8")	ENSMUSG00000006219	Fblim1
ENSMUSG00000006219.13:E012	ENSMUSG00000006219.13	E012	3.74192	0.00618392	0.0382035	0.845035	1	3.48615	3.58914	0.0841203	chr4	141317378	141317387	10	-	1	7	1	5	7	0	5	6	1	3	4	6	c("ENSMUST00000147785.8"	"ENSMUST00000141518.8"	"ENSMUST00000129602.8"	"ENSMUST00000105784.8"	"ENSMUST00000105785.9"	"ENSMUST00000137491.2"	"ENSMUST00000127455.8"	"ENSMUST00000147764.8"	"ENSMUST00000006381.11"	"ENSMUST00000130181.8"	"ENSMUST00000153189.8")	ENSMUSG00000006219	Fblim1
ENSMUSG00000006219.13:E013	ENSMUSG00000006219.13	E013	3.74192	0.00618392	0.0382035	0.845035	1	3.48615	3.58914	0.0841203	chr4	141317388	141317436	49	-	1	7	1	5	7	0	5	6	1	3	4	6	c("ENSMUST00000147785.8"	"ENSMUST00000141518.8"	"ENSMUST00000131317.8"	"ENSMUST00000129602.8"	"ENSMUST00000105784.8"	"ENSMUST00000105785.9"	"ENSMUST00000137491.2"	"ENSMUST00000127455.8"	"ENSMUST00000147764.8"	"ENSMUST00000006381.11"	"ENSMUST00000130181.8"	"ENSMUST00000153189.8")	ENSMUSG00000006219	Fblim1
ENSMUSG00000030726.17:E008	ENSMUSG00000030726.17	E008	57.7107	0.00618407	0.908496	0.340514	1	14.6929	14.0812	-0.125364	chr7	99737328	99737349	22	-	71	46	44	33	47	100	52	69	39	44	100	76	c("ENSMUST00000208184.2"	"ENSMUST00000130413.8"	"ENSMUST00000208704.2"	"ENSMUST00000156518.2"	"ENSMUST00000208670.2"	"ENSMUST00000032969.14"	"ENSMUST00000127128.8")	ENSMUSG00000030726	Pold3
ENSMUSG00000027828.13:E003	ENSMUSG00000027828.13	E003	333.614	0.00618413	8.89675e-05	0.992474	1	33.2229	33.2608	0.00366667	chr3	65289451	65289455	5	-	329	361	302	343	392	471	332	313	192	200	570	412	c("ENSMUST00000139785.2"	"ENSMUST00000119896.2"	"ENSMUST00000029414.12")	ENSMUSG00000027828	Ssr3
ENSMUSG00000025812.19:E057	ENSMUSG00000025812.19	E057	7.78663	0.00618427	0.00992504	0.920642	1	5.45212	5.3009	-0.0814103	chr8	128153166	128153234	69	+	7	5	10	7	11	11	5	12	2	6	11	11	c("ENSMUST00000162602.8"	"ENSMUST00000161355.8"	"ENSMUST00000160272.8"	"ENSMUST00000162531.8"	"ENSMUST00000160581.8"	"ENSMUST00000162309.8"	"ENSMUST00000162665.8"	"ENSMUST00000026921.13"	"ENSMUST00000163002.2"	"ENSMUST00000161348.3"	"ENSMUST00000079777.12"	"ENSMUST00000162536.8"	"ENSMUST00000162456.8"	"ENSMUST00000160766.8")	ENSMUSG00000025812	Pard3
ENSMUSG00000042258.14:E003	ENSMUSG00000042258.14	E003	5.37368	0.0061844	0.0826243	0.773772	1	4.3841	4.53539	0.0981013	chr13	116435931	116436132	202	-	6	4	10	13	2	8	13	10	0	0	2	0	c("ENSMUST00000176444.2"	"ENSMUST00000036060.13"	"ENSMUST00000176044.3")	ENSMUSG00000042258	Isl1
ENSMUSG00000074813.15:E090	ENSMUSG00000074813.15	E090	4.27144	0.00618442	0.0767947	0.781689	1	4.0114	3.90198	-0.0799342	chr2	128271246	128271246	1	-	4	2	1	5	3	10	2	4	5	3	6	8	c("ENSMUST00000239198.2"	"ENSMUST00000239382.2"	"ENSMUST00000239319.2"	"ENSMUST00000239197.2"	"ENSMUST00000225087.2"	"ENSMUST00000239241.2"	"ENSMUST00000239218.2"	"ENSMUST00000239221.2"	"ENSMUST00000239374.2"	"ENSMUST00000239314.2"	"ENSMUST00000239341.2"	"ENSMUST00000239330.2"	"ENSMUST00000239295.2"	"ENSMUST00000239237.2"	"ENSMUST00000239199.2"	"ENSMUST00000239188.2"	"ENSMUST00000239179.2")	ENSMUSG00000074813	Morrbid
ENSMUSG00000074813.15:E091	ENSMUSG00000074813.15	E091	4.27144	0.00618442	0.0767947	0.781689	1	4.0114	3.90198	-0.0799342	chr2	128271247	128271261	15	-	4	2	1	5	3	10	2	4	5	3	6	8	c("ENSMUST00000239198.2"	"ENSMUST00000239197.2"	"ENSMUST00000225087.2"	"ENSMUST00000239218.2"	"ENSMUST00000239221.2"	"ENSMUST00000239374.2"	"ENSMUST00000239330.2"	"ENSMUST00000239314.2"	"ENSMUST00000239295.2"	"ENSMUST00000239199.2"	"ENSMUST00000239179.2")	ENSMUSG00000074813	Morrbid
ENSMUSG00000024613.17:E001	ENSMUSG00000024613.17	E001	125.502	0.00618448	1.83161	0.175938	1	21.5812	20.4005	-0.169823	chr18	60946827	60947260	434	-	173	143	104	149	149	177	127	111	76	96	154	94	c("ENSMUST00000176630.8"	"ENSMUST00000175934.8")	ENSMUSG00000024613	Tcof1
ENSMUSG00000020122.17:E014	ENSMUSG00000020122.17	E014	4.11387	0.00618458	1.3167	0.251185	1	3.68034	4.0956	0.308965	chr11	16822846	16822936	91	+	7	7	2	3	9	2	4	6	3	1	5	3	c("ENSMUST00000020329.13"	"ENSMUST00000102884.10")	ENSMUSG00000020122	Egfr
ENSMUSG00000015143.16:E019	ENSMUSG00000015143.16	E019	5.11959	0.0061846	2.84333	0.0917537	1	3.7801	4.68315	0.619272	chr12	80230167	80230239	73	-	5	4	2	9	9	4	4	3	3	5	3	11	c("ENSMUST00000021554.16"	"ENSMUST00000217984.2"	"ENSMUST00000167327.2")	ENSMUSG00000015143	Actn1
ENSMUSG00000073805.6:E002	ENSMUSG00000073805.6	E002	5.1285	0.00618461	0.221007	0.638274	1	4.35641	4.46168	0.0690391	chr7	134485784	134486320	537	-	10	6	3	1	10	3	2	11	3	2	11	4	c("ENSMUST00000171394.3"	"ENSMUST00000210055.2")	ENSMUSG00000073805	Insyn2a
ENSMUSG00000024379.5:E006	ENSMUSG00000024379.5	E006	4.46576	0.00618472	0.0552547	0.81416	1	3.85491	3.97773	0.0906457	chr18	32952052	32952845	794	+	5	4	3	7	5	5	4	3	8	1	3	5	c("ENSMUST00000025237.5"	"ENSMUST00000234876.2")	ENSMUSG00000024379	Tslp
ENSMUSG00000064246.11:E001	ENSMUSG00000064246.11	E001	36.7869	0.00618472	17.5376	2.81685e-05	0.0516948	12.9431	10.258	-0.680326	chr1	134109914	134110013	100	+	46	34	38	48	38	48	26	36	32	20	48	40	ENSMUST00000156873.8	ENSMUSG00000064246	Chil1
ENSMUSG00000025608.10:E006	ENSMUSG00000025608.10	E006	4.58774	0.00618478	0.820428	0.365055	1	3.95028	4.32586	0.262538	chr6	31501605	31501666	62	-	5	4	2	4	7	6	7	2	3	2	5	11	ENSMUST00000026698.8	ENSMUSG00000025608	Podxl
ENSMUSG00000034438.17+ENSMUSG00000079363.8+ENSMUSG00000029298.16:E026	ENSMUSG00000034438.17+ENSMUSG00000079363.8+ENSMUSG00000029298.16	E026	4.36447	0.00618507	0.0559876	0.812954	1	4.08894	3.97173	-0.0840565	chr5	105230630	105230776	147	-	1	1	8	3	7	7	2	7	3	2	7	7	c("ENSMUST00000031238.13"	"ENSMUST00000196820.5"	"ENSMUST00000100961.5")	ENSMUSG00000034438	Gbp8
ENSMUSG00000028121.9:E020	ENSMUSG00000028121.9	E020	6.7806	0.00618507	0.013364	0.907967	1	5.09879	5.02831	-0.0402661	chr3	122302098	122302098	1	+	7	5	4	9	12	7	4	7	1	7	15	9	c("ENSMUST00000197956.2"	"ENSMUST00000029766.9"	"ENSMUST00000199358.2")	ENSMUSG00000028121	Bcar3
ENSMUSG00000025792.10:E018	ENSMUSG00000025792.10	E018	4.21884	0.00618582	1.52393	0.217026	1	3.71264	4.22056	0.370596	chr11	120388746	120388789	44	+	8	4	3	4	8	1	2	10	2	1	7	4	c("ENSMUST00000026899.4"	"ENSMUST00000152187.2"	"ENSMUST00000138874.2"	"ENSMUST00000144706.8")	ENSMUSG00000025792	Slc25a10
ENSMUSG00000032366.16:E044	ENSMUSG00000032366.16	E044	236.925	0.00618593	0.575469	0.448094	1	28.8596	27.9535	-0.0997558	chr9	66956492	66956495	4	-	239	233	340	245	239	320	269	253	120	115	355	248	c("ENSMUST00000030185.5"	"ENSMUST00000113697.8"	"ENSMUST00000113707.9"	"ENSMUST00000050905.16"	"ENSMUST00000113685.10"	"ENSMUST00000113705.8")	ENSMUSG00000032366	Tpm1
ENSMUSG00000034432.12:E007	ENSMUSG00000034432.12	E007	21.9276	0.00618599	1.05153	0.305155	1	8.76902	9.37626	0.19487	chr1	90532168	90533185	1018	+	21	25	13	24	21	32	26	18	17	7	42	35	ENSMUST00000191510.7	ENSMUSG00000034432	Cops8
ENSMUSG00000035311.17:E017	ENSMUSG00000035311.17	E017	5.07492	0.00618623	0.194748	0.658994	1	4.267	4.40896	0.0946231	chr10	88265702	88265872	171	+	7	2	5	9	7	3	4	4	5	1	9	8	c("ENSMUST00000132738.2"	"ENSMUST00000020251.10"	"ENSMUST00000151273.8")	ENSMUSG00000035311	Gnptab
ENSMUSG00000045327.8:E004	ENSMUSG00000045327.8	E004	5.28512	0.00618631	0.146257	0.702138	1	4.28015	4.48681	0.136329	chr3	96516042	96516443	402	-	4	7	4	3	8	7	8	3	2	5	5	9	c("ENSMUST00000059190.3"	"ENSMUST00000160818.2")	ENSMUSG00000045327	6330549D23Rik
ENSMUSG00000021279.6:E030	ENSMUSG00000021279.6	E030	13.3266	0.00618648	0.848354	0.357018	1	6.81002	7.2969	0.200291	chr12	111280858	111280886	29	-	18	8	14	17	25	17	8	17	6	9	20	10	ENSMUST00000041965.5	ENSMUSG00000021279	Cdc42bpb
ENSMUSG00000026820.6:E007	ENSMUSG00000026820.6	E007	4.62179	0.00618663	1.16648	0.280126	1	3.9544	4.53368	0.395195	chr2	32290402	32290414	13	+	4	6	4	8	8	4	3	4	1	2	11	6	ENSMUST00000123714.4	ENSMUSG00000026820	Ptges2
ENSMUSG00000058833.12:E005	ENSMUSG00000058833.12	E005	27.5872	0.00618672	0.171911	0.678419	1	10.0969	9.80685	-0.0849836	chr8	70957160	70957178	19	-	38	29	37	25	37	27	28	26	19	17	29	25	ENSMUST00000136913.2	ENSMUSG00000058833	Rex1bd
ENSMUSG00000030854.18:E035	ENSMUSG00000030854.18	E035	21.2806	0.00618708	0.0755122	0.783474	1	8.93406	8.7651	-0.0555435	chr7	46783004	46783164	161	-	21	25	16	25	15	31	17	19	12	17	48	23	c("ENSMUST00000209179.2"	"ENSMUST00000209057.2"	"ENSMUST00000209184.2"	"ENSMUST00000207172.2"	"ENSMUST00000102626.10")	ENSMUSG00000030854	Ptpn5
ENSMUSG00000040669.15:E007	ENSMUSG00000040669.15	E007	29.3966	0.0061871	1.66207	0.197324	1	9.91557	10.7506	0.235915	chr6	122296276	122296507	232	-	25	27	23	31	51	39	27	28	28	17	40	29	c("ENSMUST00000160696.8"	"ENSMUST00000081849.10"	"ENSMUST00000161877.8"	"ENSMUST00000161739.8"	"ENSMUST00000079560.10"	"ENSMUST00000112600.9"	"ENSMUST00000160163.8"	"ENSMUST00000159252.8"	"ENSMUST00000161054.8")	ENSMUSG00000040669	Phc1
ENSMUSG00000068036.17:E014	ENSMUSG00000068036.17	E014	89.0429	0.00618748	1.48847	0.222453	1	17.3933	18.1764	0.131292	chr17	14030781	14030832	52	+	95	104	100	95	136	98	75	106	54	58	102	77	c("ENSMUST00000139666.8"	"ENSMUST00000137784.8"	"ENSMUST00000137708.8"	"ENSMUST00000170827.9"	"ENSMUST00000137495.8"	"ENSMUST00000150848.8")	ENSMUSG00000068036	Afdn
ENSMUSG00000005161.16:E009	ENSMUSG00000005161.16	E009	124.628	0.00618755	0.125035	0.723637	1	20.852	21.1611	0.044413	chr8	85696869	85696973	105	+	113	104	118	134	152	164	108	129	88	80	240	138	c("ENSMUST00000164807.2"	"ENSMUST00000138748.7"	"ENSMUST00000109733.8"	"ENSMUST00000005292.15"	"ENSMUST00000143402.3"	"ENSMUST00000125893.8"	"ENSMUST00000109734.8")	ENSMUSG00000005161	Prdx2
ENSMUSG00000026918.17+ENSMUSG00000098812.3:E016	ENSMUSG00000026918.17+ENSMUSG00000098812.3	E016	354.137	0.00618756	0.194632	0.659089	1	34.3353	33.7985	-0.0509021	chr2	27344325	27344516	192	-	393	384	367	401	474	457	332	381	228	220	454	310	c("ENSMUST00000164296.8"	"ENSMUST00000077737.13"	"ENSMUST00000028282.15"	"ENSMUST00000130932.2"	"ENSMUST00000138693.8"	"ENSMUST00000113941.9"	"ENSMUST00000154316.8")	ENSMUSG00000026918	Brd3
ENSMUSG00000057110.16:E022	ENSMUSG00000057110.16	E022	6.026	0.0061876	0.0317764	0.858519	1	4.79015	4.68459	-0.0644525	chr2	35030499	35030633	135	+	11	8	3	7	9	3	9	6	1	4	8	7	c("ENSMUST00000156933.8"	"ENSMUST00000113032.8"	"ENSMUST00000123884.8"	"ENSMUST00000113037.10"	"ENSMUST00000113034.8"	"ENSMUST00000028237.15"	"ENSMUST00000113033.6")	ENSMUSG00000057110	Cntrl
ENSMUSG00000038141.12:E015	ENSMUSG00000038141.12	E015	9.06911	0.00618773	0.388561	0.533057	1	5.70122	6.0366	0.16553	chr17	6348516	6348711	196	+	10	8	8	10	16	15	4	6	10	2	18	10	ENSMUST00000231593.2	ENSMUSG00000038141	Tmem181a
ENSMUSG00000023267.11:E007	ENSMUSG00000023267.11	E007	3.9349	0.00618774	0.0530884	0.817774	1	3.74297	3.60469	-0.108776	chr4	33081505	33081552	48	+	3	3	8	3	3	3	1	3	6	3	8	2	c("ENSMUST00000147889.2"	"ENSMUST00000131920.8"	"ENSMUST00000108162.8"	"ENSMUST00000024035.9")	ENSMUSG00000023267	Gabrr2
ENSMUSG00000023267.11:E008	ENSMUSG00000023267.11	E008	3.9349	0.00618774	0.0530884	0.817774	1	3.74297	3.60469	-0.108776	chr4	33082279	33082361	83	+	3	3	8	3	3	3	1	3	6	3	8	2	c("ENSMUST00000147889.2"	"ENSMUST00000131920.8"	"ENSMUST00000108162.8"	"ENSMUST00000024035.9")	ENSMUSG00000023267	Gabrr2
ENSMUSG00000023267.11:E009	ENSMUSG00000023267.11	E009	3.9349	0.00618774	0.0530884	0.817774	1	3.74297	3.60469	-0.108776	chr4	33082548	33082688	141	+	3	3	8	3	3	3	1	3	6	3	8	2	c("ENSMUST00000147889.2"	"ENSMUST00000131920.8"	"ENSMUST00000108162.8"	"ENSMUST00000024035.9")	ENSMUSG00000023267	Gabrr2
ENSMUSG00000066191.13:E006	ENSMUSG00000066191.13	E006	4.40348	0.00618802	0.154962	0.693837	1	4.05618	3.86149	-0.142158	chr4	47017523	47017619	97	-	5	2	2	5	8	7	2	4	3	6	4	5	c("ENSMUST00000229609.2"	"ENSMUST00000107747.8"	"ENSMUST00000152479.2"	"ENSMUST00000084616.3")	ENSMUSG00000066191	Anks6
ENSMUSG00000005102.14:E017	ENSMUSG00000005102.14	E017	3.96786	0.00618807	1.80101	0.179591	1	4.25632	3.50951	-0.557561	chr2	118261277	118261704	428	+	9	6	4	4	5	9	2	2	1	2	6	2	c("ENSMUST00000102527.10"	"ENSMUST00000005233.12"	"ENSMUST00000110872.8"	"ENSMUST00000110870.8"	"ENSMUST00000110874.8")	ENSMUSG00000005102	Eif2ak4
ENSMUSG00000062372.14:E012	ENSMUSG00000062372.14	E012	3.98701	0.00618809	1.24974	0.263602	1	4.15782	3.48291	-0.511849	chr5	30532942	30533112	171	-	5	2	5	2	9	4	4	5	2	3	3	5	c("ENSMUST00000114747.9"	"ENSMUST00000150734.8"	"ENSMUST00000144125.8"	"ENSMUST00000074171.10")	ENSMUSG00000062372	Otof
ENSMUSG00000055670.15:E003	ENSMUSG00000055670.15	E003	7.56452	0.00618809	1.37934	0.240213	1	5.00237	5.84008	0.44813	chr11	72708757	72708901	145	+	8	8	5	8	19	14	4	11	2	3	10	8	c("ENSMUST00000069395.7"	"ENSMUST00000172220.8"	"ENSMUST00000207107.2"	"ENSMUST00000150551.8")	ENSMUSG00000055670	Zzef1
ENSMUSG00000028522.17:E037	ENSMUSG00000028522.17	E037	31.1338	0.00618821	2.1676	0.140946	1	10.1604	11.0895	0.255474	chr4	103007731	103007825	95	+	34	36	36	33	53	34	21	38	15	21	31	34	c("ENSMUST00000097945.10"	"ENSMUST00000030247.11"	"ENSMUST00000106857.8"	"ENSMUST00000106858.8"	"ENSMUST00000106855.2")	ENSMUSG00000028522	Mier1
ENSMUSG00000048832.10:E001	ENSMUSG00000048832.10	E001	16.3454	0.00618824	0.149384	0.699125	1	7.83038	7.64247	-0.0705275	chr19	10666099	10666114	16	+	9	15	13	24	18	26	15	9	14	13	32	16	ENSMUST00000237240.2	ENSMUSG00000048832	Vps37c
ENSMUSG00000022322.9:E019	ENSMUSG00000022322.9	E019	3.74471	0.00618849	0.281104	0.595978	1	3.59106	3.86659	0.213615	chr8	4817907	4818022	116	-	5	4	6	4	4	5	1	1	2	2	5	8	c("ENSMUST00000208856.2"	"ENSMUST00000207262.2"	"ENSMUST00000022945.9"	"ENSMUST00000207725.2")	ENSMUSG00000022322	Shcbp1
ENSMUSG00000063142.16:E018	ENSMUSG00000063142.16	E018	61.3358	0.00618859	0.00528419	0.942051	1	14.9444	14.8362	-0.0214545	chr14	23417507	23417731	225	-	59	52	52	56	100	74	72	47	39	42	90	84	c("ENSMUST00000179836.8"	"ENSMUST00000145596.3"	"ENSMUST00000223727.2"	"ENSMUST00000225315.2"	"ENSMUST00000225431.2"	"ENSMUST00000224812.2"	"ENSMUST00000190044.7"	"ENSMUST00000188210.8"	"ENSMUST00000224285.2"	"ENSMUST00000224232.2"	"ENSMUST00000225794.2"	"ENSMUST00000224468.2"	"ENSMUST00000223655.2"	"ENSMUST00000065788.15"	"ENSMUST00000172099.9"	"ENSMUST00000225471.2"	"ENSMUST00000163322.3"	"ENSMUST00000224077.2"	"ENSMUST00000188285.7"	"ENSMUST00000225556.2"	"ENSMUST00000112423.10"
ENSMUSG00000042138.10:E016	ENSMUSG00000042138.10	E016	4.87693	0.00618879	0.343562	0.55778	1	4.12659	4.43426	0.207887	chr9	37428669	37428768	100	+	3	8	2	15	2	5	2	5	3	2	12	4	c("ENSMUST00000239459.2"	"ENSMUST00000213411.2"	"ENSMUST00000214298.2"	"ENSMUST00000211060.2"	"ENSMUST00000211792.2"	"ENSMUST00000239463.2"	"ENSMUST00000048604.8")	ENSMUSG00000042138	Msantd2
ENSMUSG00000028101.19:E001	ENSMUSG00000028101.19	E001	3.9349	0.00618883	0.153385	0.695321	1	3.9949	3.75067	-0.182309	chr3	96603700	96603757	58	+	6	4	2	4	5	5	4	5	2	2	9	3	ENSMUST00000107076.10	ENSMUSG00000028101	Pias3
ENSMUSG00000035569.18:E010	ENSMUSG00000035569.18	E010	9.05182	0.00618891	0.0187964	0.890952	1	5.74969	5.84647	0.0483325	chr8	123625313	123625455	143	-	7	10	17	11	13	13	4	9	3	5	11	11	c("ENSMUST00000098333.5"	"ENSMUST00000098334.13"	"ENSMUST00000212337.2"	"ENSMUST00000172906.8"	"ENSMUST00000212050.2")	ENSMUSG00000035569	Ankrd11
ENSMUSG00000032462.15:E006	ENSMUSG00000032462.15	E006	4.56177	0.00618893	0.106085	0.744646	1	4.0532	3.97954	-0.0530059	chr9	98928600	98928767	168	-	3	6	4	3	2	7	6	5	4	4	7	4	c("ENSMUST00000035037.14"	"ENSMUST00000136965.8")	ENSMUSG00000032462	Pik3cb
ENSMUSG00000033161.11:E001	ENSMUSG00000033161.11	E001	2425.07	0.00618916	0.164325	0.685205	1	72.1194	73.3107	0.0711024	chr3	101483535	101483631	97	-	3281	2276	2023	2585	2963	2972	2103	2319	1982	1485	3391	2648	ENSMUST00000036493.8	ENSMUSG00000033161	Atp1a1
ENSMUSG00000051721.7:E007	ENSMUSG00000051721.7	E007	8.62561	0.00618944	1.35943	0.243636	1	5.93178	5.33554	-0.306686	chr12	4900127	4900145	19	+	10	10	13	5	15	17	7	6	4	6	11	5	c("ENSMUST00000220170.2"	"ENSMUST00000053034.6"	"ENSMUST00000220215.2"	"ENSMUST00000223551.2")	ENSMUSG00000051721	Wdcp
ENSMUSG00000030035.15:E001	ENSMUSG00000030035.15	E001	8.50642	0.00618995	0.483642	0.486777	1	5.73539	5.33967	-0.206949	chr6	83096025	83096025	1	-	8	12	9	11	4	13	9	9	6	6	11	6	c("ENSMUST00000113936.10"	"ENSMUST00000032111.11")	ENSMUSG00000030035	Wbp1
ENSMUSG00000017453.5:E006	ENSMUSG00000017453.5	E006	3.80971	0.00619006	0.246183	0.619776	1	3.8721	3.66158	-0.161539	chr11	77773443	77773444	2	-	0	4	9	4	2	6	9	5	0	0	8	3	c("ENSMUST00000017597.5"	"ENSMUST00000151383.2")	ENSMUSG00000017453	Pipox
ENSMUSG00000040850.18:E037	ENSMUSG00000040850.18	E037	5.74664	0.00619015	0.0190022	0.89036	1	4.59853	4.62339	0.015594	chr11	30791569	30791622	54	+	7	1	10	5	10	4	4	7	4	2	9	9	ENSMUST00000041231.14	ENSMUSG00000040850	Psme4
ENSMUSG00000023267.11:E002	ENSMUSG00000023267.11	E002	3.99678	0.00619032	0.159459	0.689655	1	3.6688	3.78157	0.0874828	chr4	33063112	33063366	255	+	3	5	8	3	2	4	0	3	7	2	8	2	c("ENSMUST00000108162.8"	"ENSMUST00000024035.9")	ENSMUSG00000023267	Gabrr2
ENSMUSG00000113836.2:E003	ENSMUSG00000113836.2	E003	3.91138	0.00619035	0.0266934	0.870218	1	3.8225	3.78391	-0.0293216	chr13	62194995	62195121	127	+	3	6	2	3	6	5	3	3	5	0	7	7	c("ENSMUST00000220871.2"	"ENSMUST00000223499.2")	ENSMUSG00000113836	Gm3325
ENSMUSG00000047911.7+ENSMUSG00000022100.15:E022	ENSMUSG00000047911.7+ENSMUSG00000022100.15	E022	19.0535	0.00619049	1.08362	0.29789	1	8.21501	8.70007	0.166778	chr14	70909089	70909171	83	-	10	11	5	24	31	27	18	18	16	11	43	31	c("ENSMUST00000167242.8"	"ENSMUST00000226607.2"	"ENSMUST00000022696.8"	"ENSMUST00000226448.2"	"ENSMUST00000228346.2")	ENSMUSG00000047911	Npm2
ENSMUSG00000032268.14:E014	ENSMUSG00000032268.14	E014	4.17109	0.00619053	0.21997	0.639063	1	4.01126	3.75797	-0.18851	chr9	49020312	49020437	126	+	3	3	7	7	3	7	3	0	4	2	4	8	c("ENSMUST00000170426.2"	"ENSMUST00000170246.8"	"ENSMUST00000165088.8"	"ENSMUST00000167095.8"	"ENSMUST00000070390.12"	"ENSMUST00000166272.8")	ENSMUSG00000032268	Tmprss5
ENSMUSG00000038212.17:E021	ENSMUSG00000038212.17	E021	3.85285	0.00619097	0.891184	0.345157	1	4.00444	3.49253	-0.395242	chr13	65260789	65260789	1	-	5	4	2	2	6	6	6	3	3	3	6	2	ENSMUST00000155487.8	ENSMUSG00000038212	Mfsd14b
ENSMUSG00000015980.15:E025	ENSMUSG00000015980.15	E025	3.99915	0.00619097	0.274434	0.600373	1	3.93296	3.6472	-0.21798	chr7	138818492	138818528	37	+	5	2	4	5	1	7	4	3	1	4	7	7	c("ENSMUST00000016124.15"	"ENSMUST00000126213.8"	"ENSMUST00000142176.2")	ENSMUSG00000015980	Lrrc27
ENSMUSG00000015980.15:E026	ENSMUSG00000015980.15	E026	3.99915	0.00619097	0.274434	0.600373	1	3.93296	3.6472	-0.21798	chr7	138818529	138818615	87	+	5	2	4	5	1	7	4	3	1	4	7	7	c("ENSMUST00000016124.15"	"ENSMUST00000126213.8"	"ENSMUST00000142176.2"	"ENSMUST00000152992.2")	ENSMUSG00000015980	Lrrc27
ENSMUSG00000030543.11:E002	ENSMUSG00000030543.11	E002	5.90248	0.00619106	0.503639	0.477906	1	4.60209	4.86449	0.160375	chr7	79462277	79463187	911	+	7	8	7	4	9	6	5	5	2	3	12	8	ENSMUST00000107394.3	ENSMUSG00000030543	Mesp2
ENSMUSG00000003283.16:E006	ENSMUSG00000003283.16	E006	3.70833	0.00619122	0.208264	0.648132	1	3.84219	3.59392	-0.193023	chr2	152973141	152973244	104	+	7	2	3	2	4	3	3	7	3	0	5	8	c("ENSMUST00000189688.2"	"ENSMUST00000109799.8"	"ENSMUST00000003370.14")	ENSMUSG00000003283	Hck
ENSMUSG00000052512.18+ENSMUSG00000085995.3:E045	ENSMUSG00000052512.18+ENSMUSG00000085995.3	E045	62.174	0.00619184	0.109197	0.74106	1	15.2143	14.8353	-0.0745196	chr7	49047831	49047903	73	+	68	62	54	82	68	70	51	69	40	39	122	58	c("ENSMUST00000183659.8"	"ENSMUST00000184945.8"	"ENSMUST00000064395.13"	"ENSMUST00000184928.8"	"ENSMUST00000184955.8"	"ENSMUST00000207743.2"	"ENSMUST00000184809.8"	"ENSMUST00000184124.8"	"ENSMUST00000064383.7")	ENSMUSG00000052512	Nav2
ENSMUSG00000022710.18:E014	ENSMUSG00000022710.18	E014	31.995	0.00619194	0.298575	0.584777	1	10.5748	10.9417	0.0996177	chr16	8513680	8513780	101	-	41	16	27	44	35	32	29	33	25	20	46	47	c("ENSMUST00000160405.8"	"ENSMUST00000162445.9"	"ENSMUST00000160326.8"	"ENSMUST00000161046.9")	ENSMUSG00000022710	Usp7
ENSMUSG00000068740.15:E021	ENSMUSG00000068740.15	E021	58.3207	0.00619202	0.0664494	0.796578	1	14.3367	14.5887	0.0513755	chr3	108303259	108303433	175	-	48	74	53	52	97	70	62	48	52	33	78	55	c("ENSMUST00000126349.2"	"ENSMUST00000090558.11"	"ENSMUST00000147251.2")	ENSMUSG00000068740	Celsr2
ENSMUSG00000022758.15:E002	ENSMUSG00000022758.15	E002	4.82873	0.0061921	1.93349	0.164377	1	3.82824	4.53602	0.490388	chr16	17379797	17380047	251	+	8	5	4	9	7	2	1	7	4	2	7	4	c("ENSMUST00000171002.10"	"ENSMUST00000023441.11"	"ENSMUST00000231806.2")	ENSMUSG00000022758	P2rx6
ENSMUSG00000071064.16:E019	ENSMUSG00000071064.16	E019	3.85621	0.00619212	1.48399	0.223152	1	4.08546	3.39649	-0.533694	chr8	79906674	79906840	167	+	4	2	6	3	3	8	4	3	3	2	5	5	c("ENSMUST00000148713.8"	"ENSMUST00000098614.9"	"ENSMUST00000119254.8"	"ENSMUST00000155960.8"	"ENSMUST00000129613.2"	"ENSMUST00000145827.8"	"ENSMUST00000238669.2")	ENSMUSG00000071064	Zfp827
ENSMUSG00000035576.14:E008	ENSMUSG00000035576.14	E008	4.19697	0.00619212	0.0115911	0.914264	1	3.94516	3.88125	-0.0472005	chr2	162789099	162789165	67	+	4	4	3	5	9	3	3	6	1	3	5	7	c("ENSMUST00000156954.8"	"ENSMUST00000035751.12"	"ENSMUST00000137108.8"	"ENSMUST00000149447.2"	"ENSMUST00000153416.8")	ENSMUSG00000035576	L3mbtl1
ENSMUSG00000035576.14:E009	ENSMUSG00000035576.14	E009	4.19697	0.00619212	0.0115911	0.914264	1	3.94516	3.88125	-0.0472005	chr2	162789166	162789244	79	+	4	4	3	5	9	3	3	6	1	3	5	7	c("ENSMUST00000156954.8"	"ENSMUST00000153416.8"	"ENSMUST00000035751.12"	"ENSMUST00000137108.8")	ENSMUSG00000035576	L3mbtl1
ENSMUSG00000034848.18:E023	ENSMUSG00000034848.18	E023	10.9988	0.00619226	0.62975	0.427447	1	6.73872	6.21104	-0.236319	chr2	66065483	66065587	105	-	14	10	6	12	8	11	10	11	5	6	31	19	c("ENSMUST00000125446.3"	"ENSMUST00000102718.10"	"ENSMUST00000131503.2")	ENSMUSG00000034848	Ttc21b
ENSMUSG00000036098.16:E019	ENSMUSG00000036098.16	E019	4.5071	0.0061923	1.54721	0.213548	1	4.3353	3.66061	-0.488918	chr19	10193982	10194142	161	-	6	4	3	3	5	7	4	5	2	6	4	5	c("ENSMUST00000189897.2"	"ENSMUST00000186056.7"	"ENSMUST00000190922.7"	"ENSMUST00000088013.12"	"ENSMUST00000186854.7")	ENSMUSG00000036098	Myrf
ENSMUSG00000112117.3+ENSMUSG00002075375.1+ENSMUSG00002075145.1+ENSMUSG00002076982.1+ENSMUSG00002076545.1+ENSMUSG00002075598.1+ENSMUSG00002075017.1+ENSMUSG00002076875.1:E013	ENSMUSG00000112117.3+ENSMUSG00002075375.1+ENSMUSG00002075145.1+ENSMUSG00002076982.1+ENSMUSG00002076545.1+ENSMUSG00002075598.1+ENSMUSG00002075017.1+ENSMUSG00002076875.1	E013	3.70435	0.00619237	0.774489	0.378832	1	3.91753	3.40721	-0.403272	chr10	91911492	91911514	23	-	7	1	7	4	3	7	1	4	0	3	5	5	c("ENSMUST00000218060.2"	"ENSMUST00000220192.2"	"ENSMUST00020182344.1")	ENSMUSG00000112117	Rmst
ENSMUSG00000112117.3+ENSMUSG00002075375.1+ENSMUSG00002075145.1+ENSMUSG00002076982.1+ENSMUSG00002076545.1+ENSMUSG00002075598.1+ENSMUSG00002075017.1+ENSMUSG00002076875.1:E014	ENSMUSG00000112117.3+ENSMUSG00002075375.1+ENSMUSG00002075145.1+ENSMUSG00002076982.1+ENSMUSG00002076545.1+ENSMUSG00002075598.1+ENSMUSG00002075017.1+ENSMUSG00002076875.1	E014	3.70435	0.00619237	0.774489	0.378832	1	3.91753	3.40721	-0.403272	chr10	91911515	91911535	21	-	7	1	7	4	3	7	1	4	0	3	5	5	c("ENSMUST00000218060.2"	"ENSMUST00000220192.2")	ENSMUSG00000112117	Rmst
ENSMUSG00000022208.13:E012	ENSMUSG00000022208.13	E012	126.975	0.00619249	0.216317	0.64186	1	21.2291	20.9513	-0.039777	chr14	55354038	55354392	355	-	140	127	135	168	158	156	152	121	75	88	131	110	ENSMUST00000022819.13	ENSMUSG00000022208	Jph4
ENSMUSG00000023456.17:E007	ENSMUSG00000023456.17	E007	29.8707	0.00619261	0.436994	0.508577	1	10.22	10.6338	0.11585	chr6	124788568	124788844	277	-	38	25	34	37	37	33	32	32	23	14	41	25	ENSMUST00000133251.3	ENSMUSG00000023456	Tpi1
ENSMUSG00000029505.18+ENSMUSG00000077254.3:E015	ENSMUSG00000029505.18+ENSMUSG00000077254.3	E015	4.1864	0.00619265	0.102609	0.74872	1	3.88121	4.02768	0.107056	chr5	110821273	110821480	208	-	6	8	5	6	4	5	2	5	1	2	5	4	c("ENSMUST00000112435.9"	"ENSMUST00000041558.15"	"ENSMUST00000112436.9")	ENSMUSG00000029505	Ep400
ENSMUSG00000004105.9:E006	ENSMUSG00000004105.9	E006	4.21459	0.00619278	0.0269117	0.869694	1	4.02281	4.03375	0.00785635	chr2	33118370	33119044	675	+	8	1	6	1	11	4	0	6	3	1	9	5	c("ENSMUST00000004208.7"	"ENSMUST00000139148.2"	"ENSMUST00000143252.2")	ENSMUSG00000004105	Angptl2
ENSMUSG00000024008.17:E030	ENSMUSG00000024008.17	E030	4.18407	0.00619284	0.244391	0.621053	1	3.7924	4.05167	0.191121	chr17	29436836	29444164	7329	-	6	4	6	5	7	5	1	6	2	3	5	2	ENSMUST00000126755.2	ENSMUSG00000024008	Cpne5
ENSMUSG00000075415.14:E011	ENSMUSG00000075415.14	E011	37.1918	0.00619292	0.247081	0.619138	1	11.5206	11.8059	0.0716075	chr2	30923103	30923200	98	-	27	39	31	47	62	37	36	35	28	19	65	43	c("ENSMUST00000113564.9"	"ENSMUST00000113559.10"	"ENSMUST00000100208.9"	"ENSMUST00000100207.9"	"ENSMUST00000113562.9"	"ENSMUST00000138581.3"	"ENSMUST00000128500.8"	"ENSMUST00000113560.8"	"ENSMUST00000128431.3"	"ENSMUST00000113555.8"	"ENSMUST00000075326.11"	"ENSMUST00000073879.12")	ENSMUSG00000075415	Fnbp1
ENSMUSG00000026117.11:E010	ENSMUSG00000026117.11	E010	3.98076	0.00619298	0.0192799	0.889567	1	3.64923	3.71788	0.0538489	chr1	36817628	36817671	44	+	4	5	9	5	4	0	3	0	3	3	2	8	ENSMUST00000027291.7	ENSMUSG00000026117	Zap70
ENSMUSG00000110358.2:E001	ENSMUSG00000110358.2	E001	4.56218	0.00619312	0.00140787	0.970069	1	3.62994	3.61548	-0.0115351	chr16	84312009	84312256	248	+	2	10	0	8	7	1	3	5	7	3	3	4	ENSMUST00000209558.2	ENSMUSG00000110358	A730009L09Rik
ENSMUSG00000027993.17:E040	ENSMUSG00000027993.17	E040	25.9459	0.00619318	0.223304	0.636534	1	9.79126	9.69094	-0.0300118	chr3	84166632	84166676	45	-	13	27	30	22	31	35	20	33	18	17	47	31	c("ENSMUST00000107691.8"	"ENSMUST00000152953.2"	"ENSMUST00000147901.8")	ENSMUSG00000027993	Trim2
ENSMUSG00000118423.2+ENSMUSG00000042590.18:E038	ENSMUSG00000118423.2+ENSMUSG00000042590.18	E038	3.5789	0.00619322	0.207814	0.648486	1	3.52052	3.85506	0.262299	chr13	107020034	107020081	48	-	2	5	4	6	3	5	2	4	1	2	7	5	c("ENSMUST00000080856.14"	"ENSMUST00000186033.7"	"ENSMUST00000186005.2")	ENSMUSG00000118423	Lrrc70
ENSMUSG00000003355.8:E007	ENSMUSG00000003355.8	E007	4.5205	0.00619324	1.40671	0.235603	1	4.45149	3.69702	-0.536788	chr15	98624815	98625091	277	-	10	3	3	2	7	4	4	2	2	4	12	5	c("ENSMUST00000229562.2"	"ENSMUST00000230743.2")	ENSMUSG00000003355	Fkbp11
ENSMUSG00000040929.18:E014	ENSMUSG00000040929.18	E014	4.16888	0.00619348	5.39126	0.0202378	1	4.5127	3.24062	-0.956944	chr19	27783743	27784192	450	-	3	6	8	2	4	3	8	2	1	3	9	3	ENSMUST00000173161.2	ENSMUSG00000040929	Rfx3
ENSMUSG00000098253.3+ENSMUSG00000038121.7:E008	ENSMUSG00000098253.3+ENSMUSG00000038121.7	E008	11.805	0.00619367	0.028593	0.865722	1	6.56268	6.6838	0.0530113	chr18	68433145	68433273	129	-	16	13	12	23	9	15	16	15	4	5	14	7	c("ENSMUST00000152193.2"	"ENSMUST00000042852.7")	ENSMUSG00000098253	Mir7219
ENSMUSG00000045709.12:E002	ENSMUSG00000045709.12	E002	4.1675	0.00619376	0.0196291	0.888578	1	3.91079	3.96801	0.0419814	chr6	29985361	29985465	105	+	4	5	7	8	3	7	3	1	2	2	7	4	c("ENSMUST00000141679.3"	"ENSMUST00000124522.3")	ENSMUSG00000045709	Smkr-ps
ENSMUSG00000051910.14:E015	ENSMUSG00000051910.14	E015	5.21599	0.0061945	0.701223	0.402373	1	4.62698	4.19532	-0.28316	chr7	115149392	115149394	3	-	7	5	8	11	3	6	4	3	1	3	8	7	c("ENSMUST00000206369.2"	"ENSMUST00000205980.2"	"ENSMUST00000166877.8"	"ENSMUST00000206775.2"	"ENSMUST00000072804.11"	"ENSMUST00000206573.2"	"ENSMUST00000166207.3"	"ENSMUST00000169129.8"	"ENSMUST00000205405.2")	ENSMUSG00000051910	Sox6
ENSMUSG00000061859.18:E065	ENSMUSG00000061859.18	E065	4.42419	0.00619465	0.831995	0.361696	1	4.25468	3.77123	-0.348626	chr4	98575570	98575692	123	+	5	0	8	5	5	3	11	9	1	1	4	3	c("ENSMUST00000102792.10"	"ENSMUST00000238306.2"	"ENSMUST00000030290.8"	"ENSMUST00000041284.10"	"ENSMUST00000107029.8")	ENSMUSG00000061859	Patj
ENSMUSG00000074171.3:E002	ENSMUSG00000074171.3	E002	4.49451	0.00619473	0.96135	0.326847	1	3.73687	4.2615	0.379702	chr8	91634567	91635043	477	-	5	6	3	4	4	6	4	5	3	4	3	7	c("ENSMUST00000098517.2"	"ENSMUST00000209493.2")	ENSMUSG00000074171	Gm6658
ENSMUSG00000021061.16:E009	ENSMUSG00000021061.16	E009	6.54936	0.00619477	2.2786	0.13117	1	4.52105	5.27549	0.446418	chr12	76645059	76645108	50	-	10	5	5	10	8	5	5	9	6	1	8	10	c("ENSMUST00000021458.13"	"ENSMUST00000166101.2")	ENSMUSG00000021061	Sptb
ENSMUSG00000052512.18+ENSMUSG00000085995.3:E104	ENSMUSG00000052512.18+ENSMUSG00000085995.3	E104	1074.36	0.00619508	0.682748	0.408642	1	54.6825	53.8332	-0.0583995	chr7	49256570	49259835	3266	+	1224	1269	1231	1272	1398	1329	967	1052	695	626	1398	895	c("ENSMUST00000064395.13"	"ENSMUST00000184945.8")	ENSMUSG00000052512	Nav2
ENSMUSG00000036155.14:E002	ENSMUSG00000036155.14	E002	7.73982	0.0061951	0.00324412	0.954579	1	5.19595	5.22867	0.0181622	chr1	127132755	127132764	10	+	10	4	7	6	7	9	4	10	9	7	11	8	c("ENSMUST00000038361.11"	"ENSMUST00000189427.7")	ENSMUSG00000036155	Mgat5
ENSMUSG00000024589.19:E019	ENSMUSG00000024589.19	E019	5.68121	0.00619511	0.890509	0.345339	1	4.32822	4.82891	0.316548	chr18	65130419	65130492	74	+	3	9	3	7	7	8	3	6	4	5	11	5	c("ENSMUST00000163516.9"	"ENSMUST00000225057.3"	"ENSMUST00000224385.3"	"ENSMUST00000236929.2"	"ENSMUST00000237410.2"	"ENSMUST00000236736.2"	"ENSMUST00000224516.2"	"ENSMUST00000236209.2"	"ENSMUST00000237384.2"	"ENSMUST00000223959.2"	"ENSMUST00000225261.3"	"ENSMUST00000236898.2"	"ENSMUST00000238122.2"	"ENSMUST00000235743.2"	"ENSMUST00000235343.2")	ENSMUSG00000024589	Nedd4l
ENSMUSG00000032299.11:E017	ENSMUSG00000032299.11	E017	53.1798	0.00619524	0.255873	0.61297	1	14.1174	13.7318	-0.0815407	chr9	57063267	57063277	11	-	68	62	34	45	62	89	71	52	31	30	70	57	c("ENSMUST00000215500.2"	"ENSMUST00000214174.2"	"ENSMUST00000213580.2"	"ENSMUST00000215013.2")	ENSMUSG00000032299	Commd4
ENSMUSG00000038400.16:E002	ENSMUSG00000038400.16	E002	47.1769	0.00619551	1.59243	0.206979	1	12.6041	13.4708	0.195321	chr2	173069839	173070003	165	-	45	58	48	45	82	55	47	53	44	19	55	34	c("ENSMUST00000036248.13"	"ENSMUST00000139306.2")	ENSMUSG00000038400	Pmepa1
ENSMUSG00000016933.18:E032	ENSMUSG00000016933.18	E032	5.78364	0.00619558	0.767161	0.381097	1	4.83615	4.21475	-0.397677	chr2	160596785	160596825	41	+	3	4	2	4	3	12	11	8	6	5	8	4	c("ENSMUST00000151590.8"	"ENSMUST00000109462.8"	"ENSMUST00000173791.8"	"ENSMUST00000129568.2"	"ENSMUST00000124652.8"	"ENSMUST00000103115.8"	"ENSMUST00000017077.14"	"ENSMUST00000173335.8")	ENSMUSG00000016933	Plcg1
ENSMUSG00000032737.14:E014	ENSMUSG00000032737.14	E014	5.86887	0.00619571	0.0453663	0.831332	1	4.579	4.76357	0.114285	chr7	101475961	101476048	88	-	9	2	5	7	12	12	4	7	2	5	4	5	c("ENSMUST00000165052.8"	"ENSMUST00000035836.14"	"ENSMUST00000186316.2"	"ENSMUST00000185929.2")	ENSMUSG00000032737	Inppl1
ENSMUSG00000026643.17:E013	ENSMUSG00000026643.17	E013	122.519	0.00619583	0.186713	0.665666	1	21.0171	20.5662	-0.0654021	chr2	3313699	3313790	92	+	118	131	109	129	176	163	122	113	68	95	172	130	c("ENSMUST00000102989.10"	"ENSMUST00000081932.13"	"ENSMUST00000091504.5")	ENSMUSG00000026643	Nmt2
ENSMUSG00000029086.16:E048	ENSMUSG00000029086.16	E048	3.76327	0.00619604	0.249486	0.617437	1	3.67481	4.01197	0.253677	chr5	44251737	44252055	319	-	4	2	4	7	7	5	4	2	2	0	7	6	c("ENSMUST00000196178.2"	"ENSMUST00000074113.13"	"ENSMUST00000179059.8"	"ENSMUST00000165909.8"	"ENSMUST00000171543.8"	"ENSMUST00000177946.8"	"ENSMUST00000197706.5"	"ENSMUST00000196852.5"	"ENSMUST00000030973.12"	"ENSMUST00000087441.11"	"ENSMUST00000197750.5"	"ENSMUST00000087442.11")	ENSMUSG00000029086	Prom1
ENSMUSG00000032580.13:E041	ENSMUSG00000032580.13	E041	99.9756	0.00619609	0.622349	0.430176	1	19.0066	18.4127	-0.0949573	chr9	107631290	107631293	4	-	104	85	103	128	74	147	132	89	68	75	116	100	c("ENSMUST00000194801.6"	"ENSMUST00000035199.13"	"ENSMUST00000193342.6"	"ENSMUST00000182422.7"	"ENSMUST00000182371.8"	"ENSMUST00000182421.8"	"ENSMUST00000183307.8"	"ENSMUST00000182659.8")	ENSMUSG00000032580	Rbm5
ENSMUSG00000032741.10:E016	ENSMUSG00000032741.10	E016	4.39403	0.00619644	0.580575	0.446087	1	4.30173	3.91866	-0.269593	chr5	120686000	120686063	64	-	3	5	4	3	6	10	7	2	1	2	8	7	c("ENSMUST00000046426.10"	"ENSMUST00000200708.2")	ENSMUSG00000032741	Tpcn1
ENSMUSG00000092360.2+ENSMUSG00000001666.9+ENSMUSG00000001665.12:E005	ENSMUSG00000092360.2+ENSMUSG00000001666.9+ENSMUSG00000001665.12	E005	5.13092	0.00619659	8.45902e-05	0.992662	1	4.19911	4.22496	0.0177426	chr10	75608748	75608868	121	-	5	5	5	3	7	8	4	4	5	6	3	5	ENSMUST00000172820.2	ENSMUSG00000092360	Gm20441
ENSMUSG00000020594.15:E044	ENSMUSG00000020594.15	E044	3.62144	0.00619662	5.65638	0.017392	1	2.89632	4.25199	1.10931	chr12	8794744	8794749	6	+	3	5	3	5	6	2	4	6	3	0	2	6	c("ENSMUST00000168361.8"	"ENSMUST00000163569.8")	ENSMUSG00000020594	Pum2
ENSMUSG00000034438.17+ENSMUSG00000079363.8+ENSMUSG00000029298.16:E029	ENSMUSG00000034438.17+ENSMUSG00000079363.8+ENSMUSG00000029298.16	E029	4.32039	0.00619676	0.00897655	0.924518	1	4.01261	3.97173	-0.0295953	chr5	105232786	105233031	246	-	1	1	7	3	7	6	1	7	3	3	8	7	c("ENSMUST00000031238.13"	"ENSMUST00000196820.5"	"ENSMUST00000100961.5")	ENSMUSG00000034438	Gbp8
ENSMUSG00000021111.16:E055	ENSMUSG00000021111.16	E055	50.0229	0.00619676	0.159164	0.689927	1	13.3909	13.6833	0.0635428	chr12	105803118	105803308	191	+	50	47	44	43	84	56	53	52	32	28	88	56	c("ENSMUST00000166471.8"	"ENSMUST00000021535.14"	"ENSMUST00000169938.8"	"ENSMUST00000170002.8"	"ENSMUST00000163473.8"	"ENSMUST00000109901.9")	ENSMUSG00000021111	Papola
ENSMUSG00000071856.11:E018	ENSMUSG00000071856.11	E018	5.12025	0.00619687	1.69237	0.193289	1	4.75338	3.88285	-0.584819	chr18	44667254	44667367	114	-	11	4	10	5	6	3	5	7	2	2	8	1	c("ENSMUST00000089874.9"	"ENSMUST00000164666.6")	ENSMUSG00000071856	Mcc
ENSMUSG00000034126.6:E004	ENSMUSG00000034126.6	E004	4.31941	0.0061969	0.523735	0.469253	1	3.73503	4.00041	0.198369	chr12	87157076	87157216	141	-	5	5	3	4	4	4	3	6	7	2	5	3	c("ENSMUST00000222634.2"	"ENSMUST00000037788.6")	ENSMUSG00000034126	Pomt2
ENSMUSG00000013236.18:E017	ENSMUSG00000013236.18	E017	92.0637	0.00619693	0.00912805	0.923885	1	18.2022	18.3545	0.0248854	chr17	56725910	56726085	176	-	69	95	65	71	136	141	80	91	55	54	183	141	c("ENSMUST00000223859.2"	"ENSMUST00000067538.6"	"ENSMUST00000086828.10")	ENSMUSG00000013236	Ptprs
ENSMUSG00000022833.8:E006	ENSMUSG00000022833.8	E006	3.84911	0.00619723	0.334903	0.562786	1	3.93246	3.70601	-0.171394	chr16	34517476	34517545	70	+	6	2	3	5	5	5	5	6	1	2	8	2	c("ENSMUST00000231364.2"	"ENSMUST00000231609.2"	"ENSMUST00000023532.7"	"ENSMUST00000232489.2")	ENSMUSG00000022833	Ccdc14
ENSMUSG00000032537.16:E018	ENSMUSG00000032537.16	E018	19.8686	0.00619727	0.430512	0.511738	1	8.74354	8.38916	-0.120306	chr9	101918211	101918546	336	-	15	14	24	13	29	24	21	30	8	13	32	27	c("ENSMUST00000035129.14"	"ENSMUST00000149800.3"	"ENSMUST00000085169.12")	ENSMUSG00000032537	Ephb1
ENSMUSG00000023852.15:E011	ENSMUSG00000023852.15	E011	10.3853	0.00619749	1.53559	0.215276	1	5.85156	6.51233	0.309949	chr17	15952116	15952170	55	+	7	13	7	7	23	9	7	9	9	8	21	10	c("ENSMUST00000024627.14"	"ENSMUST00000173311.8"	"ENSMUST00000173159.2")	ENSMUSG00000023852	Chd1
ENSMUSG00000019947.11:E013	ENSMUSG00000019947.11	E013	111.801	0.00619753	0.0137473	0.906663	1	20.0913	19.889	-0.030409	chr10	68078834	68079059	226	-	151	107	77	111	144	139	98	105	68	73	224	123	c("ENSMUST00000020106.9"	"ENSMUST00000219238.2"	"ENSMUST00000218425.2")	ENSMUSG00000019947	Arid5b
ENSMUSG00000032482.10:E012	ENSMUSG00000032482.10	E012	824.835	0.00619783	0.282001	0.595393	1	48.481	49.2596	0.0570057	chr9	110091632	110091643	12	+	924	708	703	807	1078	1054	726	837	631	522	1363	950	c("ENSMUST00000199736.2"	"ENSMUST00000196060.5"	"ENSMUST00000035058.10")	ENSMUSG00000032482	Cspg5
ENSMUSG00000027108.16:E018	ENSMUSG00000027108.16	E018	42.8404	0.00619807	1.24039	0.265396	1	12.054	12.7817	0.171898	chr2	73044757	73044770	14	-	36	55	30	41	37	69	39	38	32	34	60	57	c("ENSMUST00000028517.13"	"ENSMUST00000152608.8")	ENSMUSG00000027108	Ola1
ENSMUSG00000055531.13:E031	ENSMUSG00000055531.13	E031	5.93463	0.00619828	0.0197152	0.888335	1	4.66633	4.74446	0.0480256	chr10	117212876	117212878	3	-	9	12	4	6	4	8	6	6	4	2	9	5	ENSMUST00000176686.8	ENSMUSG00000055531	Cpsf6
ENSMUSG00000001227.13:E007	ENSMUSG00000001227.13	E007	4.37108	0.00619834	1.57368	0.209674	1	4.21641	3.7442	-0.343289	chr17	56433940	56434089	150	-	7	5	5	0	6	7	4	3	3	3	8	4	c("ENSMUST00000167545.3"	"ENSMUST00000001256.11")	ENSMUSG00000001227	Sema6b
ENSMUSG00000015165.17:E016	ENSMUSG00000015165.17	E016	221.288	0.00619854	0.826289	0.363348	1	27.9017	27.1316	-0.0871081	chr7	28514524	28514530	7	+	229	250	160	256	275	228	252	247	153	122	364	235	c("ENSMUST00000174882.8"	"ENSMUST00000173818.8"	"ENSMUST00000038572.15"	"ENSMUST00000172884.8"	"ENSMUST00000174755.8"	"ENSMUST00000174477.8"	"ENSMUST00000172529.8"	"ENSMUST00000173750.8"	"ENSMUST00000174548.8")	ENSMUSG00000015165	Hnrnpl
ENSMUSG00000021488.9:E028	ENSMUSG00000021488.9	E028	4.17128	0.00619859	0.343069	0.558063	1	3.99374	3.67606	-0.239527	chr13	55425404	55425488	85	+	3	2	6	4	4	4	6	4	4	3	6	4	c("ENSMUST00000224973.2"	"ENSMUST00000099490.3")	ENSMUSG00000021488	Nsd1
ENSMUSG00000004677.18:E035	ENSMUSG00000004677.18	E035	4.07364	0.00619864	0.110933	0.739084	1	3.91181	4.11234	0.144491	chr8	71804531	71804658	128	+	4	7	3	3	8	8	1	8	0	1	7	5	c("ENSMUST00000168839.9"	"ENSMUST00000170242.8"	"ENSMUST00000071935.7"	"ENSMUST00000212935.2"	"ENSMUST00000212412.2")	ENSMUSG00000004677	Myo9b
ENSMUSG00000021709.15:E005	ENSMUSG00000021709.15	E005	12.9172	0.00619889	0.0695878	0.791938	1	6.70997	6.86364	0.0656508	chr13	103959822	103959914	93	-	16	16	13	11	21	12	10	16	16	3	13	11	c("ENSMUST00000191275.7"	"ENSMUST00000022222.12"	"ENSMUST00000053927.12"	"ENSMUST00000169083.8"	"ENSMUST00000091269.11"	"ENSMUST00000188997.7")	ENSMUSG00000021709	Erbin
ENSMUSG00000040943.13:E011	ENSMUSG00000040943.13	E011	5.42986	0.00619902	2.55809	0.109731	1	4.82007	3.97148	-0.559884	chr3	133179357	133179446	90	-	5	2	8	4	7	9	5	2	6	4	11	4	c("ENSMUST00000098603.8"	"ENSMUST00000199381.2"	"ENSMUST00000198974.2"	"ENSMUST00000196398.5")	ENSMUSG00000040943	Tet2
ENSMUSG00000038545.14:E006	ENSMUSG00000038545.14	E006	3.85291	0.00619906	8.18078	0.00423366	1	4.42364	2.83348	-1.28707	chr17	46962363	46962944	582	+	6	1	3	2	3	15	6	2	0	3	8	3	c("ENSMUST00000132790.2"	"ENSMUST00000145567.8"	"ENSMUST00000151002.8"	"ENSMUST00000043464.14")	ENSMUSG00000038545	Cul7
ENSMUSG00000028456.19:E056	ENSMUSG00000028456.19	E056	3.968	0.00619909	2.85592	0.0910383	1	3.48473	4.17751	0.524004	chr4	43256129	43256259	131	+	3	4	4	5	12	5	1	3	2	2	4	6	c("ENSMUST00000079978.13"	"ENSMUST00000207569.2"	"ENSMUST00000207708.2"	"ENSMUST00000107953.9"	"ENSMUST00000107952.9"	"ENSMUST00000153168.3"	"ENSMUST00000163653.8")	ENSMUSG00000028456	Unc13b
ENSMUSG00000028456.19:E057	ENSMUSG00000028456.19	E057	3.968	0.00619909	2.85592	0.0910383	1	3.48473	4.17751	0.524004	chr4	43256260	43256272	13	+	3	4	4	5	12	5	1	3	2	2	4	6	c("ENSMUST00000079978.13"	"ENSMUST00000207569.2"	"ENSMUST00000207708.2"	"ENSMUST00000107953.9"	"ENSMUST00000107952.9"	"ENSMUST00000163653.8")	ENSMUSG00000028456	Unc13b
ENSMUSG00000110344.2+ENSMUSG00000109967.2+ENSMUSG00000003948.18:E012	ENSMUSG00000110344.2+ENSMUSG00000109967.2+ENSMUSG00000003948.18	E012	407.485	0.00619919	1.07713	0.29934	1	36.1574	36.4316	0.0247489	chr11	90140302	90140561	260	+	403	497	310	398	531	549	440	437	263	230	593	466	c("ENSMUST00000107887.8"	"ENSMUST00000134929.8"	"ENSMUST00000004050.7")	ENSMUSG00000110344	Gm45716
ENSMUSG00000021484.9:E011	ENSMUSG00000021484.9	E011	3.93909	0.00619926	0.00583266	0.939123	1	3.86348	3.89646	0.0245691	chr13	55506946	55509933	2988	-	6	6	3	3	7	7	3	3	3	1	6	3	ENSMUST00000225366.2	ENSMUSG00000021484	Lman2
ENSMUSG00000036098.16:E020	ENSMUSG00000036098.16	E020	3.62309	0.00619959	1.30852	0.252664	1	3.95454	3.34236	-0.485967	chr19	10194784	10194892	109	-	4	3	3	2	4	6	4	4	2	3	5	5	c("ENSMUST00000189897.2"	"ENSMUST00000186056.7"	"ENSMUST00000190922.7"	"ENSMUST00000088013.12"	"ENSMUST00000186854.7")	ENSMUSG00000036098	Myrf
ENSMUSG00000033808.17:E002	ENSMUSG00000033808.17	E002	14.7353	0.0061996	1.29621	0.254908	1	7.03521	7.70293	0.263124	chr2	120185797	120186453	657	-	23	17	16	27	9	17	10	20	7	7	18	13	c("ENSMUST00000136410.8"	"ENSMUST00000090046.12"	"ENSMUST00000090042.12")	ENSMUSG00000033808	Tmem87a
ENSMUSG00000034930.17:E014	ENSMUSG00000034930.17	E014	4.07569	0.00619966	0.352194	0.552874	1	3.99385	3.69714	-0.223094	chr6	83124816	83124926	111	+	2	5	4	7	4	4	5	3	2	4	7	3	c("ENSMUST00000065512.11"	"ENSMUST00000135490.8"	"ENSMUST00000087938.11"	"ENSMUST00000130622.8"	"ENSMUST00000121093.8"	"ENSMUST00000203183.2")	ENSMUSG00000034930	Rtkn
ENSMUSG00000044857.9:E001	ENSMUSG00000044857.9	E001	47.5149	0.00620016	0.202736	0.652521	1	12.9923	13.2407	0.0556298	chr17	27408574	27408923	350	-	59	47	66	55	62	55	42	47	32	20	51	54	c("ENSMUST00000055117.9"	"ENSMUST00000236082.2")	ENSMUSG00000044857	Lemd2
ENSMUSG00000032712.17:E025	ENSMUSG00000032712.17	E025	4.63815	0.00620055	0.106911	0.743688	1	3.89813	4.09899	0.145216	chr6	149232930	149233004	75	+	4	3	3	3	7	5	7	4	5	5	3	5	c("ENSMUST00000100765.11"	"ENSMUST00000189932.7"	"ENSMUST00000189837.2"	"ENSMUST00000046689.13")	ENSMUSG00000032712	Resf1
ENSMUSG00000030982.20:E005	ENSMUSG00000030982.20	E005	12.2438	0.0062007	0.576793	0.447572	1	6.9203	6.517	-0.174077	chr7	118342818	118342832	15	+	5	13	18	18	13	17	12	7	8	8	29	7	c("ENSMUST00000129334.8"	"ENSMUST00000148586.2"	"ENSMUST00000059390.13"	"ENSMUST00000106553.8"	"ENSMUST00000106552.8")	ENSMUSG00000030982	Vps35l
ENSMUSG00000025133.10:E034	ENSMUSG00000025133.10	E034	115.362	0.00620073	1.33077	0.248668	1	19.7866	20.7389	0.141466	chr7	97190219	97190469	251	+	131	133	114	122	167	156	112	121	72	60	148	112	c("ENSMUST00000026126.10"	"ENSMUST00000205706.2"	"ENSMUST00000206843.2")	ENSMUSG00000025133	Ints4
ENSMUSG00000024037.14:E005	ENSMUSG00000024037.14	E005	5.92362	0.00620078	0.165219	0.684396	1	4.51197	4.76742	0.159261	chr17	31717472	31717541	70	-	5	5	4	5	7	5	9	5	4	5	11	8	c("ENSMUST00000172284.9"	"ENSMUST00000171171.9"	"ENSMUST00000169454.8"	"ENSMUST00000236665.2"	"ENSMUST00000170176.9")	ENSMUSG00000024037	Wdr4
ENSMUSG00000033256.15:E021	ENSMUSG00000033256.15	E021	16.4802	0.00620079	1.21411	0.27052	1	8.11801	7.52447	-0.220482	chr2	122199128	122199313	186	-	19	7	9	14	31	23	8	9	8	19	40	23	c("ENSMUST00000110531.9"	"ENSMUST00000110532.9"	"ENSMUST00000125826.8"	"ENSMUST00000151130.8")	ENSMUSG00000033256	Shf
ENSMUSG00000060890.12:E020	ENSMUSG00000060890.12	E020	3.71821	0.00620085	0.0237749	0.877459	1	3.60648	3.73886	0.104166	chrX	99657104	99657239	136	+	5	2	5	4	7	3	7	4	2	2	4	1	c("ENSMUST00000166688.2"	"ENSMUST00000135237.9"	"ENSMUST00000131906.9"	"ENSMUST00000154771.8"	"ENSMUST00000113769.8")	ENSMUSG00000060890	Arr3
ENSMUSG00000005089.16:E034	ENSMUSG00000005089.16	E034	19837.1	0.00620089	0.543395	0.461029	1	128.535	127.47	-0.055805	chr2	102612089	102621129	9041	+	26192	21258	19442	23063	23645	21710	21253	19799	12293	11347	27819	19310	ENSMUST00000080210.10	ENSMUSG00000005089	Slc1a2
ENSMUSG00000006219.13:E004	ENSMUSG00000006219.13	E004	3.66332	0.00620118	0.0116856	0.913916	1	3.48615	3.53271	0.0383293	chr4	141312007	141312176	170	-	1	7	1	5	7	0	5	6	1	3	4	5	c("ENSMUST00000105784.8"	"ENSMUST00000105785.9"	"ENSMUST00000006381.11")	ENSMUSG00000006219	Fblim1
ENSMUSG00000006219.13:E014	ENSMUSG00000006219.13	E014	3.66332	0.00620118	0.0116856	0.913916	1	3.48615	3.53271	0.0383293	chr4	141322535	141322562	28	-	1	7	1	5	7	0	5	6	1	3	4	5	c("ENSMUST00000147785.8"	"ENSMUST00000141518.8"	"ENSMUST00000131317.8"	"ENSMUST00000129602.8"	"ENSMUST00000105784.8"	"ENSMUST00000105785.9"	"ENSMUST00000137491.2"	"ENSMUST00000127455.8"	"ENSMUST00000147764.8"	"ENSMUST00000006381.11"	"ENSMUST00000130181.8"	"ENSMUST00000153189.8")	ENSMUSG00000006219	Fblim1
ENSMUSG00000006219.13:E015	ENSMUSG00000006219.13	E015	3.66332	0.00620118	0.0116856	0.913916	1	3.48615	3.53271	0.0383293	chr4	141322563	141322613	51	-	1	7	1	5	7	0	5	6	1	3	4	5	c("ENSMUST00000147785.8"	"ENSMUST00000141518.8"	"ENSMUST00000131317.8"	"ENSMUST00000129602.8"	"ENSMUST00000105784.8"	"ENSMUST00000105785.9"	"ENSMUST00000137491.2"	"ENSMUST00000123150.2"	"ENSMUST00000127455.8"	"ENSMUST00000147764.8"	"ENSMUST00000006381.11"	"ENSMUST00000130181.8"	"ENSMUST00000153189.8")	ENSMUSG00000006219	Fblim1
ENSMUSG00000006219.13:E016	ENSMUSG00000006219.13	E016	3.66332	0.00620118	0.0116856	0.913916	1	3.48615	3.53271	0.0383293	chr4	141322614	141322680	67	-	1	7	1	5	7	0	5	6	1	3	4	5	c("ENSMUST00000147785.8"	"ENSMUST00000141518.8"	"ENSMUST00000136831.2"	"ENSMUST00000131317.8"	"ENSMUST00000129602.8"	"ENSMUST00000105784.8"	"ENSMUST00000105785.9"	"ENSMUST00000137491.2"	"ENSMUST00000123150.2"	"ENSMUST00000127455.8"	"ENSMUST00000147764.8"	"ENSMUST00000006381.11"	"ENSMUST00000130181.8"	"ENSMUST00000153189.8")	ENSMUSG00000006219	Fblim1
ENSMUSG00000006219.13:E017	ENSMUSG00000006219.13	E017	3.66332	0.00620118	0.0116856	0.913916	1	3.48615	3.53271	0.0383293	chr4	141322681	141322790	110	-	1	7	1	5	7	0	5	6	1	3	4	5	c("ENSMUST00000147785.8"	"ENSMUST00000141518.8"	"ENSMUST00000136831.2"	"ENSMUST00000131317.8"	"ENSMUST00000129602.8"	"ENSMUST00000105784.8"	"ENSMUST00000105785.9"	"ENSMUST00000137491.2"	"ENSMUST00000133874.2"	"ENSMUST00000123150.2"	"ENSMUST00000127455.8"	"ENSMUST00000147764.8"	"ENSMUST00000006381.11"	"ENSMUST00000130181.8"	"ENSMUST00000153189.8")	ENSMUSG00000006219	Fblim1
ENSMUSG00000026781.18:E008	ENSMUSG00000026781.18	E008	19.355	0.00620125	2.17642	0.14014	1	7.92854	8.80947	0.306243	chr2	22959079	22959079	1	+	19	30	17	19	20	16	23	19	16	9	26	24	c("ENSMUST00000228778.2"	"ENSMUST00000226571.2")	ENSMUSG00000026781	Acbd5
ENSMUSG00000032462.15:E005	ENSMUSG00000032462.15	E005	5.11851	0.00620132	0.00121875	0.972151	1	4.24322	4.3735	0.087431	chr9	98926798	98926921	124	-	3	6	6	4	3	8	6	8	4	3	8	4	c("ENSMUST00000035037.14"	"ENSMUST00000136965.8")	ENSMUSG00000032462	Pik3cb
ENSMUSG00000024747.4:E006	ENSMUSG00000024747.4	E006	3.83963	0.00620161	0.020096	0.887269	1	3.71771	3.63369	-0.0660463	chr19	20686762	20686864	103	-	2	2	5	4	3	1	8	1	3	3	10	5	ENSMUST00000025656.4	ENSMUSG00000024747	Aldh1a7
ENSMUSG00000039891.7:E010	ENSMUSG00000039891.7	E010	4.15907	0.0062017	0.00251686	0.959988	1	3.82248	3.88146	0.0442496	chr10	17714656	17714748	93	+	3	2	7	4	4	9	1	4	3	4	6	4	ENSMUST00000037964.7	ENSMUSG00000039891	Txlnb
ENSMUSG00000053411.17:E003	ENSMUSG00000053411.17	E003	3.99816	0.00620172	0.132282	0.716078	1	3.87917	3.65938	-0.168554	chr15	79800014	79802251	2238	-	6	3	2	2	5	4	5	5	4	3	4	5	c("ENSMUST00000109616.9"	"ENSMUST00000176639.8"	"ENSMUST00000089293.11")	ENSMUSG00000053411	Cbx7
ENSMUSG00000038781.8:E006	ENSMUSG00000038781.8	E006	5.20065	0.00620175	0.0561475	0.812692	1	4.53256	4.61156	0.0499695	chr17	56304605	56304697	93	-	4	6	3	3	11	12	3	6	2	1	12	8	c("ENSMUST00000233528.2"	"ENSMUST00000233494.2"	"ENSMUST00000043785.8")	ENSMUSG00000038781	Stap2
ENSMUSG00000045915.16:E003	ENSMUSG00000045915.16	E003	4.81028	0.00620179	0.00756681	0.930682	1	4.224	4.25097	0.018399	chr11	68478463	68478568	106	+	4	3	3	3	9	9	12	4	4	1	4	5	c("ENSMUST00000063006.12"	"ENSMUST00000154294.8")	ENSMUSG00000045915	Ccdc42
ENSMUSG00000030376.9:E003	ENSMUSG00000030376.9	E003	40.0863	0.00620191	0.144452	0.703895	1	12.2707	12.045	-0.0543947	chr7	15867754	15868444	691	+	42	45	34	44	62	59	50	27	15	27	56	48	c("ENSMUST00000211649.2"	"ENSMUST00000168693.3")	ENSMUSG00000030376	Slc8a2
ENSMUSG00000053929.18:E001	ENSMUSG00000053929.18	E001	643.129	0.00620191	0.08577	0.769625	1	44.2261	43.9518	-0.0214907	chr15	76527595	76530774	3180	-	759	632	631	660	813	760	735	607	413	429	989	573	ENSMUST00000081291.13	ENSMUSG00000053929	Cyhr1
ENSMUSG00000034032.16:E041	ENSMUSG00000034032.16	E041	3.96433	0.0062022	0.0646974	0.79922	1	3.87379	3.95763	0.0618814	chr2	119617986	119617995	10	-	3	6	2	3	7	6	3	3	2	2	9	6	c("ENSMUST00000048493.12"	"ENSMUST00000156506.8"	"ENSMUST00000099529.9"	"ENSMUST00000184294.8"	"ENSMUST00000139311.8"	"ENSMUST00000141800.2")	ENSMUSG00000034032	Rpap1
ENSMUSG00000035506.17:E023	ENSMUSG00000035506.17	E023	4.24968	0.00620233	0.00441548	0.94702	1	4.04222	4.06373	0.0153363	chr16	33483295	33483615	321	+	5	3	1	3	4	10	4	7	2	2	9	6	c("ENSMUST00000121925.8"	"ENSMUST00000059056.15"	"ENSMUST00000122427.8"	"ENSMUST00000122314.8"	"ENSMUST00000119173.8"	"ENSMUST00000117134.2")	ENSMUSG00000035506	Slc12a8
ENSMUSG00000042680.9:E009	ENSMUSG00000042680.9	E009	5.76335	0.0062024	1.21548	0.270249	1	4.95399	4.39395	-0.346941	chr18	21433181	21433195	15	-	7	3	7	4	11	10	7	4	0	4	12	7	ENSMUST00000049260.7	ENSMUSG00000042680	Garem1
ENSMUSG00000073802.6:E002	ENSMUSG00000073802.6	E002	5.19261	0.00620265	0.631135	0.426939	1	4.18574	4.54021	0.235029	chr4	89228903	89229276	374	-	3	6	2	8	8	6	7	7	7	1	9	1	ENSMUST00000097981.6	ENSMUSG00000073802	Cdkn2b
ENSMUSG00000044072.15:E053	ENSMUSG00000044072.15	E053	3.81725	0.00620284	0.0869873	0.768043	1	3.83427	3.77306	-0.0465043	chr11	29831958	29832143	186	-	3	3	5	6	7	6	4	2	3	1	6	3	ENSMUST00000058902.6	ENSMUSG00000044072	Eml6
ENSMUSG00000006456.11+ENSMUSG00000094936.9+ENSMUSG00000096370.9:E013	ENSMUSG00000006456.11+ENSMUSG00000094936.9+ENSMUSG00000096370.9	E013	14.6722	0.00620316	0.127957	0.72056	1	7.37814	7.20907	-0.0672636	chr19	4840339	4841186	848	-	15	11	16	10	23	17	18	12	14	9	27	10	ENSMUST00000179820.2	ENSMUSG00000006456	Rbm14
ENSMUSG00000026825.18:E007	ENSMUSG00000026825.18	E007	147.886	0.00620336	1.60103	0.205757	1	22.2603	23.2619	0.133849	chr2	32199487	32199490	4	-	145	106	86	124	197	190	132	145	115	111	285	217	c("ENSMUST00000113352.9"	"ENSMUST00000091089.12"	"ENSMUST00000145885.2"	"ENSMUST00000155269.8")	ENSMUSG00000026825	Dnm1
ENSMUSG00000074166.8+ENSMUSG00000092592.2+ENSMUSG00000066537.6:E027	ENSMUSG00000074166.8+ENSMUSG00000092592.2+ENSMUSG00000066537.6	E027	4.45784	0.00620345	1.21546	0.270254	1	4.29309	3.65612	-0.46418	chr7	41148852	41149314	463	-	5	6	11	6	2	4	3	2	2	3	6	4	ENSMUST00000098509.5	ENSMUSG00000074166	AW146154
ENSMUSG00000039840.9:E001	ENSMUSG00000039840.9	E001	5.11745	0.00620368	0.00428686	0.947797	1	4.42891	4.39269	-0.0237391	chr18	77981680	77981774	95	+	7	4	2	4	9	10	1	5	5	3	11	5	ENSMUST00000044622.7	ENSMUSG00000039840	Epg5
ENSMUSG00000079657.11+ENSMUSG00000052752.16:E014	ENSMUSG00000079657.11+ENSMUSG00000052752.16	E014	71.4185	0.00620375	3.22986	0.0723069	1	15.7244	16.7233	0.182616	chr17	24729459	24729485	27	-	74	71	59	115	95	121	47	77	36	35	125	67	c("ENSMUST00000176668.8"	"ENSMUST00000176086.8"	"ENSMUST00000176530.8"	"ENSMUST00000176805.2"	"ENSMUST00000176900.8"	"ENSMUST00000175732.2"	"ENSMUST00000070777.13"	"ENSMUST00000176353.8"	"ENSMUST00000088464.12"	"ENSMUST00000177024.8"	"ENSMUST00000176652.8")	ENSMUSG00000079657	Rab26
ENSMUSG00000021962.10:E033	ENSMUSG00000021962.10	E033	3.99645	0.00620411	0.120007	0.729027	1	3.79355	3.96908	0.130721	chr14	30245183	30245430	248	+	1	5	4	5	4	6	4	5	1	3	8	5	c("ENSMUST00000225124.2"	"ENSMUST00000223568.2"	"ENSMUST00000225243.2"	"ENSMUST00000224810.2"	"ENSMUST00000225196.2"	"ENSMUST00000225521.2"	"ENSMUST00000022535.9"	"ENSMUST00000225923.2"	"ENSMUST00000224692.2"	"ENSMUST00000225655.2"	"ENSMUST00000225806.2"	"ENSMUST00000223754.2")	ENSMUSG00000021962	Dcp1a
ENSMUSG00000027695.17:E043	ENSMUSG00000027695.17	E043	4.11811	0.0062043	0.000298291	0.98622	1	3.97836	3.84752	-0.0966467	chr3	28178722	28178875	154	+	4	4	4	6	5	5	1	6	2	1	6	9	c("ENSMUST00000120834.8"	"ENSMUST00000126594.3"	"ENSMUST00000123539.8"	"ENSMUST00000067757.11"	"ENSMUST00000148827.8")	ENSMUSG00000027695	Pld1
ENSMUSG00000041119.13:E003	ENSMUSG00000041119.13	E003	3.51292	0.00620449	1.60779	0.204803	1	4.09116	3.32829	-0.596324	chr17	31605231	31605235	5	+	4	3	6	4	4	5	4	4	1	0	9	3	c("ENSMUST00000236077.2"	"ENSMUST00000236454.2"	"ENSMUST00000235644.2"	"ENSMUST00000236850.2"	"ENSMUST00000143549.9"	"ENSMUST00000134525.9"	"ENSMUST00000238091.2"	"ENSMUST00000236874.2"	"ENSMUST00000131417.9"	"ENSMUST00000047168.13"	"ENSMUST00000127929.8")	ENSMUSG00000041119	Pde9a
ENSMUSG00000025857.11:E017	ENSMUSG00000025857.11	E017	4.03517	0.00620449	0.0101741	0.919656	1	3.89813	3.8285	-0.0520862	chr5	139170283	139170474	192	+	8	4	4	3	5	7	2	5	3	2	6	2	c("ENSMUST00000196441.2"	"ENSMUST00000026975.11")	ENSMUSG00000025857	Dnaaf5
ENSMUSG00000028088.15:E008	ENSMUSG00000028088.15	E008	4.29577	0.00620482	1.9784	0.159559	1	4.31904	3.60155	-0.525052	chr3	97536335	97536511	177	+	5	3	2	5	3	11	7	3	3	3	5	4	c("ENSMUST00000107049.2"	"ENSMUST00000029729.15"	"ENSMUST00000140283.2"	"ENSMUST00000107050.8"	"ENSMUST00000133017.8")	ENSMUSG00000028088	Fmo5
ENSMUSG00000040037.14:E017	ENSMUSG00000040037.14	E017	439.679	0.0062049	0.163627	0.685839	1	37.224	37.6497	0.0375277	chr3	157018423	157022082	3660	+	539	420	509	466	564	478	376	514	362	226	529	426	ENSMUST00000074015.11	ENSMUSG00000040037	Negr1
ENSMUSG00000096995.3:E003	ENSMUSG00000096995.3	E003	12.2193	0.00620492	0.669184	0.413336	1	7.01569	6.55432	-0.197231	chr12	111539709	111540174	466	-	13	16	7	10	14	22	14	17	3	9	25	8	ENSMUST00000180698.3	ENSMUSG00000096995	2810029C07Rik
ENSMUSG00000022477.14:E011	ENSMUSG00000022477.14	E011	3.60221	0.00620495	1.1802	0.277315	1	3.41196	3.96647	0.435134	chr15	81779483	81779506	24	+	5	4	2	5	4	4	1	5	2	2	7	5	ENSMUST00000023116.7	ENSMUSG00000022477	Aco2
ENSMUSG00000021910.16:E062	ENSMUSG00000021910.16	E062	86.0409	0.00620519	0.101179	0.750419	1	17.5529	17.7069	0.0260257	chr14	30914538	30914576	39	-	81	83	59	94	106	138	80	104	56	49	139	101	c("ENSMUST00000164989.8"	"ENSMUST00000165981.8"	"ENSMUST00000169149.8"	"ENSMUST00000022469.13"	"ENSMUST00000168451.8"	"ENSMUST00000172142.8"	"ENSMUST00000164956.8")	ENSMUSG00000021910	Nisch
ENSMUSG00000021910.16:E063	ENSMUSG00000021910.16	E063	86.0409	0.00620519	0.101179	0.750419	1	17.5529	17.7069	0.0260257	chr14	30914577	30914586	10	-	81	83	59	94	106	138	80	104	56	49	139	101	c("ENSMUST00000164989.8"	"ENSMUST00000165981.8"	"ENSMUST00000169149.8"	"ENSMUST00000022469.13"	"ENSMUST00000168451.8"	"ENSMUST00000172142.8")	ENSMUSG00000021910	Nisch
ENSMUSG00000024350.7:E011	ENSMUSG00000024350.7	E011	4.16815	0.0062052	7.81346	0.00518585	1	4.59616	3.02994	-1.2041	chr18	35835465	35835558	94	-	6	5	4	2	3	7	9	0	3	3	8	2	c("ENSMUST00000236738.2"	"ENSMUST00000237995.2")	ENSMUSG00000024350	Dnajc18
ENSMUSG00000020594.15:E026	ENSMUSG00000020594.15	E026	16.8521	0.00620521	0.000253445	0.987298	1	7.69929	7.74316	0.016496	chr12	8763400	8763630	231	+	13	19	21	15	13	16	16	20	13	13	20	23	c("ENSMUST00000165293.8"	"ENSMUST00000111123.9"	"ENSMUST00000178015.8"	"ENSMUST00000020915.10"	"ENSMUST00000169089.8"	"ENSMUST00000171418.3"	"ENSMUST00000168361.8"	"ENSMUST00000170037.2"	"ENSMUST00000163569.8"	"ENSMUST00000169750.8"	"ENSMUST00000111122.9")	ENSMUSG00000020594	Pum2
ENSMUSG00000000359.4:E004	ENSMUSG00000000359.4	E004	4.17944	0.00620532	0.662494	0.415681	1	3.51324	3.86857	0.278394	chr2	152469979	152470223	245	+	1	6	5	7	6	2	0	3	6	3	5	5	c("ENSMUST00000000369.4"	"ENSMUST00000150913.2")	ENSMUSG00000000359	Rem1
ENSMUSG00000024939.7+ENSMUSG00000118125.2+ENSMUSG00000079478.10:E004	ENSMUSG00000024939.7+ENSMUSG00000118125.2+ENSMUSG00000079478.10	E004	29.5203	0.00620543	0.156796	0.692124	1	10.6602	10.3256	-0.0931014	chr19	5778897	5778906	10	-	29	23	24	30	33	39	24	35	18	17	71	36	ENSMUST00000116558.3	ENSMUSG00000024939	Fam89b
ENSMUSG00000013033.17:E015	ENSMUSG00000013033.17	E015	6.30467	0.0062056	0.00752161	0.930888	1	4.79795	4.91952	0.0723788	chr8	84658242	84658345	104	+	4	7	8	6	14	8	9	4	5	2	9	4	c("ENSMUST00000124355.8"	"ENSMUST00000131717.2"	"ENSMUST00000132500.8"	"ENSMUST00000045393.15"	"ENSMUST00000152978.8"	"ENSMUST00000141158.8")	ENSMUSG00000013033	Adgrl1
ENSMUSG00000073436.12+ENSMUSG00000024163.18:E095	ENSMUSG00000073436.12+ENSMUSG00000024163.18	E095	59.7178	0.00620564	0.270011	0.603325	1	14.8939	14.589	-0.0610545	chr17	25137111	25137113	3	-	45	60	74	82	68	74	72	57	32	30	95	63	c("ENSMUST00000115229.10"	"ENSMUST00000178969.8"	"ENSMUST00000121723.8"	"ENSMUST00000088345.12"	"ENSMUST00000126280.2"	"ENSMUST00000117509.8"	"ENSMUST00000146706.2"	"ENSMUST00000115228.9"	"ENSMUST00000121787.8"	"ENSMUST00000146923.8")	ENSMUSG00000073436	Eme2
ENSMUSG00000041891.17:E016	ENSMUSG00000041891.17	E016	16.5667	0.00620569	0.255557	0.613189	1	7.75801	8.03746	0.102776	chr18	66126146	66126198	53	-	13	21	6	21	23	26	16	16	7	11	29	24	c("ENSMUST00000155895.2"	"ENSMUST00000120461.9"	"ENSMUST00000144793.3"	"ENSMUST00000236866.2"	"ENSMUST00000236292.2"	"ENSMUST00000048260.15")	ENSMUSG00000041891	Lman1
ENSMUSG00000072494.8:E007	ENSMUSG00000072494.8	E007	6.18023	0.00620593	2.76551	0.0963161	1	4.22922	5.15691	0.573556	chr14	55113290	55114078	789	-	2	9	5	10	7	3	8	9	4	3	8	8	c("ENSMUST00000177403.2"	"ENSMUST00000194094.2"	"ENSMUST00000168622.2")	ENSMUSG00000072494	Ppp1r3e
ENSMUSG00000031639.13:E007	ENSMUSG00000031639.13	E007	4.40864	0.00620627	0.135863	0.712429	1	3.85518	4.03685	0.133076	chr8	45851324	45852259	936	-	4	8	5	8	5	4	2	2	2	3	3	8	c("ENSMUST00000034056.12"	"ENSMUST00000167106.3"	"ENSMUST00000209772.2")	ENSMUSG00000031639	Tlr3
ENSMUSG00000021816.12:E002	ENSMUSG00000021816.12	E002	265.651	0.00620647	0.257166	0.612074	1	29.6958	30.112	0.0438778	chr14	20549936	20550097	162	-	338	277	273	285	326	341	280	308	205	120	292	247	c("ENSMUST00000161445.8"	"ENSMUST00000159027.8")	ENSMUSG00000021816	Ppp3cb
ENSMUSG00000024298.16:E007	ENSMUSG00000024298.16	E007	33.1825	0.00620651	0.0200554	0.887382	1	10.9152	10.9683	0.0141928	chr17	33007112	33007224	113	-	28	29	28	31	39	35	44	37	22	25	52	39	c("ENSMUST00000168337.2"	"ENSMUST00000159086.10")	ENSMUSG00000024298	Zfp871
ENSMUSG00000037580.11:E006	ENSMUSG00000037580.11	E006	4.54598	0.00620658	0.00435445	0.947387	1	4.03238	4.01644	-0.0114447	chr14	47403933	47403988	56	-	3	6	5	4	6	5	6	5	3	3	3	6	ENSMUST00000089959.7	ENSMUSG00000037580	Gch1
ENSMUSG00000040296.16:E026	ENSMUSG00000040296.16	E026	4.76756	0.00620669	0.037604	0.84624	1	4.22215	4.11134	-0.0768812	chr4	40226597	40226719	123	-	5	0	1	12	9	6	5	4	3	3	4	8	c("ENSMUST00000127026.8"	"ENSMUST00000037907.13"	"ENSMUST00000142055.2"	"ENSMUST00000139583.8"	"ENSMUST00000139110.2")	ENSMUSG00000040296	Ddx58
ENSMUSG00000061689.16:E024	ENSMUSG00000061689.16	E024	9.11472	0.00620673	0.0522473	0.819198	1	5.9599	5.87339	-0.042347	chr2	156590341	156590863	523	+	10	8	6	12	19	21	7	11	5	4	12	4	ENSMUST00000127944.9	ENSMUSG00000061689	Dlgap4
ENSMUSG00000072889.10:E018	ENSMUSG00000072889.10	E018	4.00032	0.00620679	0.0255441	0.873019	1	3.89814	3.69638	-0.153575	chr5	72686727	72686847	121	-	8	5	5	3	3	5	1	3	6	1	7	2	c("ENSMUST00000087216.12"	"ENSMUST00000135318.8")	ENSMUSG00000072889	Nfxl1
ENSMUSG00000028521.18:E009	ENSMUSG00000028521.18	E009	3.82467	0.00620689	0.346461	0.556123	1	3.86747	3.5518	-0.246035	chr4	103065307	103065409	103	-	2	3	5	4	2	7	2	6	2	4	7	3	c("ENSMUST00000036195.13"	"ENSMUST00000183432.6"	"ENSMUST00000150285.8")	ENSMUSG00000028521	Slc35d1
ENSMUSG00000026354.9:E002	ENSMUSG00000026354.9	E002	5.59525	0.00620699	0.0719803	0.788475	1	4.48931	4.55908	0.0445903	chr1	128214193	128214423	231	-	2	5	9	10	5	3	8	11	2	1	7	7	ENSMUST00000073490.7	ENSMUSG00000026354	Lct
ENSMUSG00000026177.12:E005	ENSMUSG00000026177.12	E005	5.4563	0.00620706	0.567446	0.451276	1	4.33283	3.87855	-0.320153	chr1	74414731	74414760	30	+	1	8	3	14	6	3	2	14	2	1	5	10	ENSMUST00000135137.2	ENSMUSG00000026177	Slc11a1
ENSMUSG00000018507.17:E006	ENSMUSG00000018507.17	E006	4.13558	0.0062071	0.93257	0.334196	1	4.09108	3.54092	-0.417353	chr11	62466952	62467122	171	+	3	5	4	4	2	8	5	2	2	5	5	5	ENSMUST00000102643.2	ENSMUSG00000018507	Trpv2
ENSMUSG00000000934.10:E006	ENSMUSG00000000934.10	E006	3.79998	0.0062072	0.183008	0.668801	1	3.66806	3.93719	0.204609	chr15	75537436	75537550	115	-	4	6	3	4	11	3	6	2	1	2	5	2	c("ENSMUST00000230774.2"	"ENSMUST00000000958.9")	ENSMUSG00000000934	Top1mt
ENSMUSG00000058756.14:E015	ENSMUSG00000058756.14	E015	208.867	0.00620723	0.216376	0.641815	1	26.3873	27.0875	0.0811819	chr11	98646934	98647001	68	+	227	230	289	214	322	240	204	277	121	116	200	137	c("ENSMUST00000064187.12"	"ENSMUST00000124072.2"	"ENSMUST00000103139.11"	"ENSMUST00000152195.7"	"ENSMUST00000153043.8")	ENSMUSG00000058756	Thra
ENSMUSG00000050315.15:E009	ENSMUSG00000050315.15	E009	6.0951	0.00620731	0.00168906	0.967218	1	4.65536	4.72639	0.0437888	chr3	122906636	122908275	1640	-	4	7	13	7	5	4	8	2	5	2	11	7	c("ENSMUST00000106426.8"	"ENSMUST00000106427.8"	"ENSMUST00000198584.2"	"ENSMUST00000051443.8")	ENSMUSG00000050315	Synpo2
ENSMUSG00000041215.17:E043	ENSMUSG00000041215.17	E043	4.04145	0.00620734	2.48018	0.115289	1	4.20321	3.35885	-0.648024	chr16	20033141	20033242	102	+	1	3	6	2	5	8	6	2	3	4	5	4	c("ENSMUST00000232613.2"	"ENSMUST00000090052.11"	"ENSMUST00000232019.2"	"ENSMUST00000232338.2"	"ENSMUST00000115560.4")	ENSMUSG00000041215	Yeats2
ENSMUSG00000042978.12:E005	ENSMUSG00000042978.12	E005	4.65436	0.00620755	0.404173	0.524942	1	4.06348	4.11187	0.0342133	chr7	125889104	125889261	158	+	4	4	2	4	7	3	2	6	5	4	10	6	c("ENSMUST00000056028.11"	"ENSMUST00000239081.2")	ENSMUSG00000042978	Sbk1
ENSMUSG00000111692.2+ENSMUSG00000079681.4+ENSMUSG00000079677.3+ENSMUSG00000098907.3+ENSMUSG00000111497.2+ENSMUSG00000010205.12:E002	ENSMUSG00000111692.2+ENSMUSG00000079681.4+ENSMUSG00000079677.3+ENSMUSG00000098907.3+ENSMUSG00000111497.2+ENSMUSG00000010205.12	E002	4.02654	0.00620758	0.614513	0.433093	1	3.71569	4.11941	0.298092	chr9	20973691	20973695	5	-	4	4	6	5	6	5	1	5	2	1	7	6	c("ENSMUST00000216967.2"	"ENSMUST00000115494.3")	ENSMUSG00000111692	Gm49373
ENSMUSG00000074695.4:E005	ENSMUSG00000074695.4	E005	6.49804	0.00620778	0.190152	0.66279	1	4.87965	5.06964	0.110504	chr10	118045354	118045952	599	+	2	10	13	6	8	7	4	7	1	3	15	8	ENSMUST00000096691.5	ENSMUSG00000074695	Il22
ENSMUSG00000097547.9:E003	ENSMUSG00000097547.9	E003	7.35708	0.00620791	0.122067	0.726803	1	5.15166	5.32637	0.0965076	chr14	7020218	7020375	158	-	10	5	7	6	10	8	8	9	1	5	9	15	c("ENSMUST00000181388.9"	"ENSMUST00000181936.3")	ENSMUSG00000097547	B230110C06Rik
ENSMUSG00000040904.11+ENSMUSG00000093989.2+ENSMUSG00000020831.19:E023	ENSMUSG00000040904.11+ENSMUSG00000093989.2+ENSMUSG00000020831.19	E023	98.931	0.00620792	0.990064	0.319727	1	18.4232	19.2003	0.123625	chr11	70128538	70128589	52	-	123	122	69	134	124	124	92	99	58	66	154	77	ENSMUST00000138658.9	ENSMUSG00000040904	Gm21988
ENSMUSG00000033382.16:E025	ENSMUSG00000033382.16	E025	5.71792	0.00620797	0.118783	0.730358	1	4.48503	4.67193	0.11806	chr18	20988002	20988133	132	-	4	5	1	6	10	10	4	8	2	8	9	4	c("ENSMUST00000097658.2"	"ENSMUST00000223584.2"	"ENSMUST00000225661.3"	"ENSMUST00000224530.2")	ENSMUSG00000033382	Trappc8
ENSMUSG00000053929.18:E016	ENSMUSG00000053929.18	E016	3.5217	0.006208	1.71589	0.190224	1	3.91956	3.19266	-0.592654	chr15	76543066	76543418	353	-	5	4	4	3	3	6	5	3	1	3	5	2	ENSMUST00000230719.2	ENSMUSG00000053929	Cyhr1
ENSMUSG00000005103.13:E025	ENSMUSG00000005103.13	E025	3.80124	0.00620813	0.442735	0.505806	1	3.53226	3.91052	0.29396	chr5	38703198	38704286	1089	-	3	4	2	5	4	5	6	5	4	1	4	4	ENSMUST00000201150.4	ENSMUSG00000005103	Wdr1
ENSMUSG00000039809.11:E018	ENSMUSG00000039809.11	E018	36.5387	0.00620829	0.0673483	0.795238	1	11.7438	11.4524	-0.0735236	chr4	46798561	46798677	117	-	31	38	38	25	72	59	37	22	32	16	51	41	c("ENSMUST00000206773.2"	"ENSMUST00000107749.4")	ENSMUSG00000039809	Gabbr2
ENSMUSG00000032515.9:E001	ENSMUSG00000032515.9	E001	8.67195	0.00620856	0.349977	0.554126	1	5.63411	5.27354	-0.191428	chr9	119800229	119800230	2	-	7	10	15	11	5	4	3	17	9	6	10	4	ENSMUST00000035101.9	ENSMUSG00000032515	Csrnp1
ENSMUSG00000021375.12:E032	ENSMUSG00000021375.12	E032	3.9533	0.00620872	0.298114	0.585067	1	3.72116	3.94018	0.165274	chr13	46951818	46951967	150	-	4	5	4	3	6	3	3	7	3	1	7	4	c("ENSMUST00000056978.8"	"ENSMUST00000225591.2")	ENSMUSG00000021375	Kif13a
ENSMUSG00000061787.16:E005	ENSMUSG00000061787.16	E005	4.55547	0.00620911	0.00270934	0.958488	1	4.13621	4.06972	-0.046847	chr7	80993165	80993482	318	-	5	5	5	1	8	6	3	6	3	3	7	5	ENSMUST00000156346.2	ENSMUSG00000061787	Rps17
ENSMUSG00000002625.11:E001	ENSMUSG00000002625.11	E001	115.793	0.00620937	0.161908	0.687406	1	20.1675	20.4698	0.0447856	chr17	32540398	32540398	1	-	136	102	94	127	120	165	96	131	79	66	217	132	c("ENSMUST00000236039.2"	"ENSMUST00000236105.2"	"ENSMUST00000050214.9")	ENSMUSG00000002625	Akap8l
ENSMUSG00000025899.15:E031	ENSMUSG00000025899.15	E031	18.5855	0.00620942	0.00234912	0.961343	1	8.23744	8.19934	-0.0134713	chr9	3386930	3387837	908	+	32	19	22	15	27	17	18	18	13	10	24	15	c("ENSMUST00000211933.2"	"ENSMUST00000212955.2")	ENSMUSG00000025899	Alkbh8
ENSMUSG00000077239.3+ENSMUSG00000045983.17:E080	ENSMUSG00000077239.3+ENSMUSG00000045983.17	E080	143.567	0.00620959	0.0669873	0.795775	1	22.5567	22.2807	-0.0373902	chr16	20507942	20508028	87	+	138	96	106	177	187	194	132	127	118	101	248	167	c("ENSMUST00000132320.8"	"ENSMUST00000231598.2"	"ENSMUST00000115461.8"	"ENSMUST00000115460.8"	"ENSMUST00000156226.8"	"ENSMUST00000115457.8"	"ENSMUST00000044783.14"	"ENSMUST00000129958.2"	"ENSMUST00000115463.8"	"ENSMUST00000143939.8"	"ENSMUST00000073840.12")	ENSMUSG00000077239	Snord66
ENSMUSG00000010505.17:E023	ENSMUSG00000010505.17	E023	3.96235	0.00620988	6.02043	0.0141412	1	4.28903	2.9068	-1.12395	chr2	181446803	181446934	132	+	9	1	10	1	2	4	6	4	1	2	6	3	c("ENSMUST00000108756.8"	"ENSMUST00000081125.11"	"ENSMUST00000130079.8"	"ENSMUST00000129843.8"	"ENSMUST00000108757.9"	"ENSMUST00000129856.8")	ENSMUSG00000010505	Myt1
ENSMUSG00000066952.12:E033	ENSMUSG00000066952.12	E033	3.95795	0.00620992	0.00453046	0.946336	1	3.83817	3.83093	-0.00545836	chr5	114497805	114497860	56	+	5	2	2	9	5	10	1	4	4	0	2	7	c("ENSMUST00000169347.6"	"ENSMUST00000202006.4"	"ENSMUST00000199567.5"	"ENSMUST00000196467.5"	"ENSMUST00000152694.8"	"ENSMUST00000196676.5")	ENSMUSG00000066952	Myo1h
ENSMUSG00000023972.11:E019	ENSMUSG00000023972.11	E019	4.55825	0.00620996	1.2415	0.265182	1	3.71163	4.31699	0.436688	chr17	46901187	46901377	191	-	8	3	0	5	5	7	2	11	6	1	3	5	ENSMUST00000044442.10	ENSMUSG00000023972	Ptk7
ENSMUSG00000023972.11:E020	ENSMUSG00000023972.11	E020	4.55825	0.00620996	1.2415	0.265182	1	3.71163	4.31699	0.436688	chr17	46901685	46901787	103	-	8	3	0	5	5	7	2	11	6	1	3	5	ENSMUST00000044442.10	ENSMUSG00000023972	Ptk7
ENSMUSG00000027884.17:E022	ENSMUSG00000027884.17	E022	4.01675	0.00621032	0.00428525	0.947806	1	3.81761	3.7877	-0.0227337	chr3	108576015	108576143	129	+	3	4	5	1	5	7	5	6	4	2	4	3	c("ENSMUST00000106609.8"	"ENSMUST00000106613.2"	"ENSMUST00000029483.15"	"ENSMUST00000156811.3"	"ENSMUST00000139016.3")	ENSMUSG00000027884	Clcc1
ENSMUSG00000017652.17:E004	ENSMUSG00000017652.17	E004	3.69507	0.00621057	0.052954	0.818001	1	3.7341	3.63595	-0.0769666	chr2	164897601	164897623	23	+	5	7	1	2	8	5	2	3	2	4	5	2	c("ENSMUST00000081310.11"	"ENSMUST00000154443.8"	"ENSMUST00000073707.9"	"ENSMUST00000140951.8"	"ENSMUST00000017799.12")	ENSMUSG00000017652	Cd40
ENSMUSG00000038187.15:E001	ENSMUSG00000038187.15	E001	196.521	0.00621058	0.331562	0.564741	1	25.6799	26.4376	0.0898286	chr7	112914833	112914849	17	-	241	216	166	206	282	283	202	167	112	129	260	202	c("ENSMUST00000047091.14"	"ENSMUST00000117577.8")	ENSMUSG00000038187	Btbd10
ENSMUSG00000049881.14:E005	ENSMUSG00000049881.14	E005	4.04958	0.00621059	3.25615	0.0711561	1	3.22916	4.25589	0.797773	chr1	157240696	157240841	146	+	3	5	3	6	7	1	3	4	5	3	5	3	ENSMUST00000194868.2	ENSMUSG00000049881	2810025M15Rik
ENSMUSG00000033287.18:E015	ENSMUSG00000033287.18	E015	4.20378	0.00621061	0.00525196	0.942228	1	3.92786	3.90118	-0.0196968	chr15	78319911	78320060	150	+	4	4	5	3	6	7	4	6	1	4	4	4	ENSMUST00000161016.8	ENSMUSG00000033287	Kctd17
ENSMUSG00000036002.13:E020	ENSMUSG00000036002.13	E020	4.94412	0.00621079	0.313964	0.575258	1	4.10645	4.45616	0.236271	chr4	43040289	43040291	3	-	5	5	2	8	6	11	1	1	7	3	9	4	c("ENSMUST00000152846.8"	"ENSMUST00000107959.8")	ENSMUSG00000036002	Fam214b
ENSMUSG00000021706.15:E021	ENSMUSG00000021706.15	E021	4.50243	0.0062114	4.19589	0.0405221	1	3.54575	4.63953	0.777137	chr13	92657624	92658166	543	-	4	7	2	8	11	1	4	4	2	2	8	5	c("ENSMUST00000022217.9"	"ENSMUST00000154850.2")	ENSMUSG00000021706	Zfyve16
ENSMUSG00000030409.17:E014	ENSMUSG00000030409.17	E014	3.70625	0.00621157	0.0326897	0.856522	1	3.84435	3.75991	-0.0641796	chr7	18821165	18821193	29	+	2	2	2	5	8	8	4	0	2	2	7	7	c("ENSMUST00000137219.8"	"ENSMUST00000149188.8"	"ENSMUST00000032568.14"	"ENSMUST00000154199.8"	"ENSMUST00000142725.8"	"ENSMUST00000135839.8"	"ENSMUST00000108474.2"	"ENSMUST00000238982.2"	"ENSMUST00000108473.10")	ENSMUSG00000030409	Dmpk
ENSMUSG00000030409.17:E015	ENSMUSG00000030409.17	E015	3.70625	0.00621157	0.0326897	0.856522	1	3.84435	3.75991	-0.0641796	chr7	18821194	18821258	65	+	2	2	2	5	8	8	4	0	2	2	7	7	c("ENSMUST00000137219.8"	"ENSMUST00000147215.8"	"ENSMUST00000149188.8"	"ENSMUST00000032568.14"	"ENSMUST00000154199.8"	"ENSMUST00000142725.8"	"ENSMUST00000135839.8"	"ENSMUST00000108474.2"	"ENSMUST00000238982.2"	"ENSMUST00000108473.10")	ENSMUSG00000030409	Dmpk
ENSMUSG00000030409.17:E017	ENSMUSG00000030409.17	E017	3.70625	0.00621157	0.0326897	0.856522	1	3.84435	3.75991	-0.0641796	chr7	18821419	18821535	117	+	2	2	2	5	8	8	4	0	2	2	7	7	c("ENSMUST00000137219.8"	"ENSMUST00000147215.8"	"ENSMUST00000149188.8"	"ENSMUST00000032568.14"	"ENSMUST00000154199.8"	"ENSMUST00000142725.8"	"ENSMUST00000135839.8"	"ENSMUST00000108474.2"	"ENSMUST00000238982.2"	"ENSMUST00000152050.2"	"ENSMUST00000108473.10")	ENSMUSG00000030409	Dmpk
ENSMUSG00000056763.17:E027	ENSMUSG00000056763.17	E027	30.134	0.0062116	0.265239	0.606543	1	10.7868	10.4802	-0.0841754	chr1	10130049	10130072	24	+	30	30	36	42	47	51	35	24	9	13	37	34	c("ENSMUST00000186294.7"	"ENSMUST00000122156.8"	"ENSMUST00000143606.8"	"ENSMUST00000134716.2")	ENSMUSG00000056763	Cspp1
ENSMUSG00000022895.17:E009	ENSMUSG00000022895.17	E009	60.4787	0.00621166	0.00218791	0.962692	1	14.7196	14.8215	0.0203694	chr16	95513130	95513330	201	+	52	53	44	66	64	86	54	59	43	49	129	60	c("ENSMUST00000232792.2"	"ENSMUST00000023612.17"	"ENSMUST00000233499.2")	ENSMUSG00000022895	Ets2
ENSMUSG00000035513.20+ENSMUSG00000079499.10:E034	ENSMUSG00000035513.20+ENSMUSG00000079499.10	E034	5.31767	0.00621167	1.38654	0.23899	1	4.76128	4.03028	-0.481918	chr2	29138841	29138890	50	-	5	5	3	5	6	7	9	5	4	4	6	6	ENSMUST00000155949.2	ENSMUSG00000035513	Ntng2
ENSMUSG00000004508.7:E010	ENSMUSG00000004508.7	E010	4.59972	0.00621173	0.941094	0.331997	1	3.92675	4.25509	0.232113	chr7	96952234	96952336	103	+	2	9	2	6	5	5	5	4	4	3	8	4	c("ENSMUST00000004622.7"	"ENSMUST00000206791.2")	ENSMUSG00000004508	Gab2
ENSMUSG00000037570.17:E034	ENSMUSG00000037570.17	E034	4.41185	0.00621185	0.717894	0.396836	1	3.78812	4.2721	0.347525	chr15	99148344	99148463	120	-	7	2	6	8	8	4	2	2	3	2	4	7	c("ENSMUST00000229926.2"	"ENSMUST00000041190.17"	"ENSMUST00000229359.2")	ENSMUSG00000037570	Mcrs1
ENSMUSG00000058498.13:E027	ENSMUSG00000058498.13	E027	4.23832	0.00621192	0.0890105	0.765439	1	3.84882	4.09749	0.180953	chr4	152399849	152399917	69	-	2	5	6	9	5	7	1	9	1	2	5	2	c("ENSMUST00000170820.3"	"ENSMUST00000076183.12"	"ENSMUST00000134269.9"	"ENSMUST00000123133.8"	"ENSMUST00000130008.8"	"ENSMUST00000143968.8"	"ENSMUST00000145311.8")	ENSMUSG00000058498	Rnf207
ENSMUSG00000036026.16:E005	ENSMUSG00000036026.16	E005	5.40515	0.00621203	0.522534	0.469763	1	4.15601	4.63735	0.316848	chr17	45973789	45973894	106	-	3	2	7	9	10	5	4	6	7	2	7	4	ENSMUST00000113523.9	ENSMUSG00000036026	Tmem63b
ENSMUSG00000034206.16:E032	ENSMUSG00000034206.16	E032	8.02142	0.00621269	1.6427	0.199956	1	5.86164	5.2045	-0.344196	chr16	36906870	36907054	185	+	15	11	12	6	8	11	2	13	1	3	14	8	c("ENSMUST00000071452.12"	"ENSMUST00000182717.2"	"ENSMUST00000182946.8"	"ENSMUST00000183112.8"	"ENSMUST00000054034.7")	ENSMUSG00000034206	Polq
ENSMUSG00000062257.14:E013	ENSMUSG00000062257.14	E013	3.93337	0.00621277	0.0194675	0.889035	1	3.82972	3.77322	-0.0429525	chr9	28315624	28315708	85	+	3	5	4	4	5	8	3	1	3	3	5	5	c("ENSMUST00000150098.2"	"ENSMUST00000073822.6"	"ENSMUST00000115243.9"	"ENSMUST00000133142.2"	"ENSMUST00000126673.2")	ENSMUSG00000062257	Opcml
ENSMUSG00000032120.12:E011	ENSMUSG00000032120.12	E011	3.90585	0.00621289	0.133402	0.71493	1	3.95195	3.73463	-0.163459	chr9	44225089	44225136	48	-	6	4	4	3	1	3	4	9	1	1	8	6	c("ENSMUST00000213298.2"	"ENSMUST00000214915.2")	ENSMUSG00000032120	C2cd2l
ENSMUSG00000021518.5:E011	ENSMUSG00000021518.5	E011	4.84704	0.0062131	0.0799959	0.777303	1	4.36625	4.1196	-0.168101	chr13	67111433	67111535	103	+	6	4	5	2	11	5	3	4	3	4	9	5	c("ENSMUST00000021990.4"	"ENSMUST00000224244.2")	ENSMUSG00000021518	Ptdss1
ENSMUSG00000102875.2+ENSMUSG00000036893.18:E010	ENSMUSG00000102875.2+ENSMUSG00000036893.18	E010	13.3102	0.00621339	1.77488	0.182779	1	6.59585	7.3301	0.306101	chr2	24693955	24694032	78	-	10	17	10	12	18	8	14	17	12	5	24	19	c("ENSMUST00000091348.11"	"ENSMUST00000114432.9"	"ENSMUST00000046227.12"	"ENSMUST00000147147.8"	"ENSMUST00000134775.3"	"ENSMUST00000114418.10"	"ENSMUST00000102938.10")	ENSMUSG00000102875	Gm37139
ENSMUSG00000022449.15:E039	ENSMUSG00000022449.15	E039	4.65722	0.00621341	0.0787958	0.778936	1	4.20418	3.95832	-0.174182	chr15	94292493	94292614	122	-	6	6	8	12	5	1	3	4	2	2	4	4	c("ENSMUST00000129195.8"	"ENSMUST00000035342.11"	"ENSMUST00000155907.2")	ENSMUSG00000022449	Adamts20
ENSMUSG00000022449.15:E040	ENSMUSG00000022449.15	E040	4.65722	0.00621341	0.0787958	0.778936	1	4.20418	3.95832	-0.174182	chr15	94292615	94292655	41	-	6	6	8	12	5	1	3	4	2	2	4	4	c("ENSMUST00000128797.2"	"ENSMUST00000129195.8"	"ENSMUST00000035342.11"	"ENSMUST00000155907.2")	ENSMUSG00000022449	Adamts20
ENSMUSG00000037890.14:E048	ENSMUSG00000037890.14	E048	6.96518	0.00621362	0.0228856	0.879755	1	4.99827	5.08158	0.0478242	chr5	65415447	65415571	125	+	10	8	7	7	4	10	5	13	3	4	6	9	c("ENSMUST00000203554.2"	"ENSMUST00000041892.13"	"ENSMUST00000203359.2"	"ENSMUST00000203653.3")	ENSMUSG00000037890	Wdr19
ENSMUSG00000041840.9:E006	ENSMUSG00000041840.9	E006	4.31548	0.00621372	2.16862	0.140852	1	3.42416	4.2636	0.633626	chr18	77846218	77847136	919	-	3	5	2	3	5	3	3	3	7	4	6	6	ENSMUST00000236575.2	ENSMUSG00000041840	Haus1
ENSMUSG00000015083.12:E015	ENSMUSG00000015083.12	E015	3.72298	0.00621384	0.116065	0.733343	1	3.81259	3.62187	-0.148289	chr2	25390127	25390247	121	-	4	2	5	6	3	7	3	3	2	2	5	5	c("ENSMUST00000040042.11"	"ENSMUST00000153139.8"	"ENSMUST00000154984.8"	"ENSMUST00000149062.8")	ENSMUSG00000015083	C8g
ENSMUSG00000047250.14:E002	ENSMUSG00000047250.14	E002	4.48899	0.00621395	0.623071	0.429908	1	4.28765	3.85579	-0.306853	chr2	36120568	36120581	14	+	4	5	1	5	6	10	5	6	2	4	3	5	c("ENSMUST00000062069.6"	"ENSMUST00000144319.8")	ENSMUSG00000047250	Ptgs1
ENSMUSG00000008730.18:E003	ENSMUSG00000008730.18	E003	9.1996	0.00621397	0.967308	0.325353	1	5.53112	6.14812	0.306243	chr3	103650976	103651752	777	-	11	16	8	4	16	10	7	8	6	4	12	14	c("ENSMUST00000118317.8"	"ENSMUST00000029438.15"	"ENSMUST00000106845.9")	ENSMUSG00000008730	Hipk1
ENSMUSG00000026615.15:E049	ENSMUSG00000026615.15	E049	239.562	0.00621399	0.742888	0.388737	1	28.0885	28.9073	0.0898955	chr1	185160194	185160557	364	+	266	277	239	279	272	327	213	256	150	147	262	278	ENSMUST00000046514.13	ENSMUSG00000026615	Eprs
ENSMUSG00000037902.19:E019	ENSMUSG00000037902.19	E019	277.2	0.00621435	0.0745155	0.784872	1	30.619	30.368	-0.026035	chr2	129457367	129457684	318	+	274	254	149	277	375	369	242	311	197	206	474	343	c("ENSMUST00000179001.8"	"ENSMUST00000049262.14"	"ENSMUST00000161620.8"	"ENSMUST00000103202.10"	"ENSMUST00000103203.8")	ENSMUSG00000037902	Sirpa
ENSMUSG00000021140.10+ENSMUSG00000113622.2:E051	ENSMUSG00000021140.10+ENSMUSG00000113622.2	E051	55.5086	0.00621443	0.253719	0.614469	1	13.9837	14.238	0.0530833	chr12	82043180	82043888	709	+	63	80	60	39	74	83	53	48	48	28	55	53	c("ENSMUST00000221721.2"	"ENSMUST00000021567.6"	"ENSMUST00000222005.2")	ENSMUSG00000021140	Pcnx
ENSMUSG00000082815.3:E003	ENSMUSG00000082815.3	E003	4.94473	0.00621478	0.0301882	0.862064	1	4.38498	4.31154	-0.0488348	chr16	93426798	93427339	542	+	9	4	6	7	7	9	7	1	1	1	6	7	ENSMUST00000120115.3	ENSMUSG00000082815	Gm5678
ENSMUSG00000037275.15:E031	ENSMUSG00000037275.15	E031	4.93288	0.00621496	0.869113	0.351201	1	4.41173	3.94112	-0.32608	chr11	58054620	58054739	120	-	4	1	4	10	2	5	8	5	3	5	6	6	c("ENSMUST00000172035.8"	"ENSMUST00000102711.9"	"ENSMUST00000035604.13")	ENSMUSG00000037275	Gemin5
ENSMUSG00000015994.11:E013	ENSMUSG00000015994.11	E013	260.483	0.00621503	0.0267456	0.870093	1	29.6696	29.679	0.000998211	chr8	26499693	26499797	105	-	282	281	200	286	346	319	308	266	202	132	402	239	c("ENSMUST00000016138.11"	"ENSMUST00000209664.2")	ENSMUSG00000015994	Fnta
ENSMUSG00000039205.17:E041	ENSMUSG00000039205.17	E041	5.92352	0.00621511	0.0779788	0.780055	1	4.59579	4.71062	0.0713696	chr2	32262329	32262507	179	+	7	8	1	13	7	6	8	8	4	3	7	2	c("ENSMUST00000048964.14"	"ENSMUST00000145957.2"	"ENSMUST00000113331.8"	"ENSMUST00000125482.2"	"ENSMUST00000192758.6"	"ENSMUST00000113338.9"	"ENSMUST00000113334.8"	"ENSMUST00000113332.8"	"ENSMUST00000137220.2")	ENSMUSG00000039205	Ciz1
ENSMUSG00000035228.16+ENSMUSG00000109129.2+ENSMUSG00000051184.8+ENSMUSG00000074405.9+ENSMUSG00000116184.2:E017	ENSMUSG00000035228.16+ENSMUSG00000109129.2+ENSMUSG00000051184.8+ENSMUSG00000074405.9+ENSMUSG00000116184.2	E017	6.28708	0.00621522	2.30354	0.129079	1	4.26631	5.11706	0.525869	chr7	5031990	5032322	333	+	6	11	4	6	10	4	4	3	6	6	7	8	c("ENSMUST00000085427.6"	"ENSMUST00000076251.7")	ENSMUSG00000035228	Ccdc106
ENSMUSG00000050965.15:E002	ENSMUSG00000050965.15	E002	79.671	0.00621562	0.252409	0.615384	1	16.4545	17.4195	0.169388	chr11	107829003	107830506	1504	-	88	115	96	87	105	102	85	83	48	36	95	56	c("ENSMUST00000059595.11"	"ENSMUST00000100302.4")	ENSMUSG00000050965	Prkca
ENSMUSG00000063239.18:E014	ENSMUSG00000063239.18	E014	6.48442	0.00621594	0.0269836	0.869521	1	4.84962	4.74711	-0.0617957	chr17	27670879	27671033	155	-	8	6	6	6	6	9	3	4	5	7	8	10	c("ENSMUST00000231290.2"	"ENSMUST00000118161.3"	"ENSMUST00000231416.2"	"ENSMUST00000147865.2"	"ENSMUST00000232243.2"	"ENSMUST00000231809.2"	"ENSMUST00000146277.8"	"ENSMUST00000118489.8")	ENSMUSG00000063239	Grm4
ENSMUSG00000028668.6:E006	ENSMUSG00000028668.6	E006	5.28677	0.006216	0.00916451	0.923734	1	4.43107	4.3318	-0.0655097	chr4	135736557	135736712	156	-	6	10	5	11	4	6	8	3	2	3	3	4	ENSMUST00000030427.6	ENSMUSG00000028668	Eloa
ENSMUSG00000116883.2+ENSMUSG00000113157.3+ENSMUSG00000114129.2+ENSMUSG00000116635.2:E012	ENSMUSG00000116883.2+ENSMUSG00000113157.3+ENSMUSG00000114129.2+ENSMUSG00000116635.2	E012	3.95594	0.00621601	0.00244281	0.960581	1	3.91075	3.92033	0.00707676	chr12	20714662	20714804	143	+	2	6	2	8	5	4	4	2	0	3	10	6	c("ENSMUST00000231814.2"	"ENSMUST00000223281.2")	ENSMUSG00000116883	Gm49700
ENSMUSG00000042613.10:E018	ENSMUSG00000042613.10	E018	59.0298	0.00621606	0.0248072	0.874848	1	14.566	14.6129	0.00948945	chr3	89353469	89353480	12	+	39	44	42	95	88	80	37	55	40	40	92	91	ENSMUST00000038942.10	ENSMUSG00000042613	Pbxip1
ENSMUSG00000027620.17:E026	ENSMUSG00000027620.17	E026	3.81219	0.00621631	0.679687	0.409695	1	4.08854	3.56426	-0.396573	chr2	156009671	156009848	178	-	7	3	6	4	6	5	3	2	1	1	7	5	ENSMUST00000130516.8	ENSMUSG00000027620	Rbm39
ENSMUSG00000020021.5:E019	ENSMUSG00000020021.5	E019	4.88604	0.00621641	0.473846	0.491223	1	4.1115	4.38976	0.189318	chr10	93970879	93970981	103	+	7	7	2	7	11	5	0	8	5	1	9	1	ENSMUST00000020208.5	ENSMUSG00000020021	Fgd6
ENSMUSG00000029804.18:E049	ENSMUSG00000029804.18	E049	337.192	0.00621642	0.073846	0.785817	1	33.1755	33.4993	0.0312332	chr6	58895698	58897383	1686	+	365	356	328	341	485	450	317	311	250	192	461	351	ENSMUST00000041401.11	ENSMUSG00000029804	Herc3
ENSMUSG00000028426.11:E001	ENSMUSG00000028426.11	E001	36.5181	0.00621648	1.26501	0.260704	1	11.2008	11.7432	0.138327	chr4	55350043	55350049	7	+	34	34	40	37	60	37	37	46	25	23	43	34	ENSMUST00000030134.9	ENSMUSG00000028426	Rad23b
ENSMUSG00000097430.3:E007	ENSMUSG00000097430.3	E007	4.63664	0.00621654	0.0732484	0.786665	1	4.03586	4.32491	0.199958	chr18	37311461	37311559	99	-	4	2	5	4	13	8	5	2	2	4	9	2	c("ENSMUST00000181887.2"	"ENSMUST00000192479.2"	"ENSMUST00000180516.3")	ENSMUSG00000097430	Gm10544
ENSMUSG00000031592.11:E028	ENSMUSG00000031592.11	E028	10.5062	0.00621658	3.70423	0.0542746	1	5.66357	6.74952	0.508199	chr8	41741668	41741858	191	+	13	21	10	16	11	11	8	13	4	5	9	10	c("ENSMUST00000045218.9"	"ENSMUST00000211247.2")	ENSMUSG00000031592	Pcm1
ENSMUSG00000021466.13:E041	ENSMUSG00000021466.13	E041	5.45078	0.00621661	0.563019	0.453046	1	4.6247	4.25523	-0.240747	chr13	63695810	63695999	190	-	3	4	5	6	6	9	4	3	4	6	10	7	c("ENSMUST00000021921.11"	"ENSMUST00000194663.6"	"ENSMUST00000195106.2"	"ENSMUST00000193953.6"	"ENSMUST00000195756.6"	"ENSMUST00000195258.7"	"ENSMUST00000192155.6")	ENSMUSG00000021466	Ptch1
ENSMUSG00000098050.2:E002	ENSMUSG00000098050.2	E002	17.904	0.00621665	0.775107	0.378642	1	8.19411	7.94042	-0.0913671	chr8	41307264	41308064	801	-	22	17	23	24	17	20	9	11	18	10	36	15	ENSMUST00000183076.2	ENSMUSG00000098050	Gm5345
ENSMUSG00000033352.12:E016	ENSMUSG00000033352.12	E016	100.343	0.00621683	0.136541	0.711745	1	18.9872	18.8986	-0.0139999	chr11	65647095	65647197	103	-	112	91	84	109	123	126	114	99	82	46	168	107	c("ENSMUST00000046963.10"	"ENSMUST00000152096.8"	"ENSMUST00000130009.2"	"ENSMUST00000140301.8")	ENSMUSG00000033352	Map2k4
ENSMUSG00000031618.14:E007	ENSMUSG00000031618.14	E007	5.27648	0.00621685	0.0421079	0.837414	1	4.40952	4.40207	-0.00489294	chr8	77634899	77634900	2	+	1	8	2	7	6	9	10	5	3	3	5	7	c("ENSMUST00000109913.9"	"ENSMUST00000109911.8"	"ENSMUST00000128862.2"	"ENSMUST00000109912.8"	"ENSMUST00000143284.2"	"ENSMUST00000148106.8")	ENSMUSG00000031618	Nr3c2
ENSMUSG00000013846.11:E005	ENSMUSG00000013846.11	E005	4.88566	0.00621686	0.221418	0.637961	1	4.18729	4.41139	0.150728	chr15	66983081	66983260	180	-	4	10	2	1	11	1	6	6	0	4	11	7	c("ENSMUST00000229742.2"	"ENSMUST00000229028.2"	"ENSMUST00000229213.2"	"ENSMUST00000092640.6")	ENSMUSG00000013846	St3gal1
ENSMUSG00002076190.1+ENSMUSG00000021027.18:E031	ENSMUSG00002076190.1+ENSMUSG00000021027.18	E031	12.0128	0.0062169	0.153452	0.695258	1	6.54342	6.75286	0.0913334	chr12	55744624	55744682	59	-	12	13	10	12	16	9	18	14	7	6	18	15	c("ENSMUST00000110687.8"	"ENSMUST00000226244.2"	"ENSMUST00000219432.2"	"ENSMUST00000219566.2"	"ENSMUST00000085385.7"	"ENSMUST00000220367.2")	ENSMUSG00002076190
ENSMUSG00000021178.10:E002	ENSMUSG00000021178.10	E002	63.7931	0.00621692	0.238953	0.624963	1	14.9502	15.3636	0.0805988	chr12	100076474	100076762	289	+	67	72	55	83	70	82	66	71	35	46	93	54	ENSMUST00000223078.2	ENSMUSG00000021178	Psmc1
ENSMUSG00000100807.3:E008	ENSMUSG00000100807.3	E008	5.20697	0.00621692	0.115835	0.733596	1	4.31494	4.46259	0.0972751	chr9	101719209	101719407	199	-	3	10	3	13	6	8	3	4	0	5	6	5	ENSMUST00000216859.2	ENSMUSG00000100807	Gm29521
ENSMUSG00000023191.10:E007	ENSMUSG00000023191.10	E007	4.69801	0.00621707	0.00212738	0.963212	1	4.10248	4.10437	0.00133369	chr6	124822165	124822282	118	-	2	1	2	6	7	6	5	7	5	5	9	2	c("ENSMUST00000135127.8"	"ENSMUST00000023958.10")	ENSMUSG00000023191	P3h3
ENSMUSG00000026074.16:E040	ENSMUSG00000026074.16	E040	17.8803	0.00621711	1.55758	0.212019	1	8.56377	7.73004	-0.297603	chr1	40045903	40045982	80	+	19	25	29	17	19	38	10	11	11	7	19	21	c("ENSMUST00000191865.2"	"ENSMUST00000195636.6"	"ENSMUST00000163854.9"	"ENSMUST00000195259.6"	"ENSMUST00000168431.7"	"ENSMUST00000192509.6"	"ENSMUST00000195860.6"	"ENSMUST00000193682.6")	ENSMUSG00000026074	Map4k4
ENSMUSG00000028373.17:E009	ENSMUSG00000028373.17	E009	6.83244	0.00621713	1.4224	0.233009	1	5.399	4.7634	-0.362384	chr4	65566492	65566596	105	-	13	8	8	8	9	13	7	3	3	2	7	7	c("ENSMUST00000068214.11"	"ENSMUST00000084496.3")	ENSMUSG00000028373	Astn2
ENSMUSG00000025353.6:E006	ENSMUSG00000025353.6	E006	5.03337	0.0062172	0.00160635	0.96803	1	4.29576	4.3042	0.0056734	chr10	128656130	128656304	175	-	5	6	6	6	6	7	4	1	3	4	9	6	c("ENSMUST00000219524.2"	"ENSMUST00000026409.5"	"ENSMUST00000219215.2")	ENSMUSG00000025353	Ormdl2
ENSMUSG00000111740.2+ENSMUSG00000019988.8:E002	ENSMUSG00000111740.2+ENSMUSG00000019988.8	E002	3.90033	0.00621762	0.0286099	0.865683	1	3.83684	3.92315	0.064284	chr10	92522582	92522648	67	-	7	4	0	2	11	4	8	3	2	1	5	4	ENSMUST00000020163.7	ENSMUSG00000111740	Gm49783
ENSMUSG00000111740.2+ENSMUSG00000019988.8:E003	ENSMUSG00000111740.2+ENSMUSG00000019988.8	E003	3.90033	0.00621762	0.0286099	0.865683	1	3.83684	3.92315	0.064284	chr10	92525497	92525653	157	-	7	4	0	2	11	4	8	3	2	1	5	4	ENSMUST00000020163.7	ENSMUSG00000111740	Gm49783
ENSMUSG00000024965.10:E024	ENSMUSG00000024965.10	E024	4.37221	0.00621762	1.4896	0.222279	1	4.28565	3.68189	-0.43887	chr19	6996714	6996730	17	-	3	7	2	9	8	2	4	2	4	2	8	4	c("ENSMUST00000040772.9"	"ENSMUST00000237960.2"	"ENSMUST00000237888.2"	"ENSMUST00000236188.2")	ENSMUSG00000024965	Fermt3
ENSMUSG00000026987.17:E007	ENSMUSG00000026987.17	E007	11.1201	0.00621768	0.0725068	0.787721	1	6.50773	6.41995	-0.039359	chr2	59737260	59737395	136	-	10	10	12	10	28	14	14	6	7	5	15	11	c("ENSMUST00000090925.13"	"ENSMUST00000112550.8"	"ENSMUST00000130637.2")	ENSMUSG00000026987	Baz2b
ENSMUSG00000021470.20:E024	ENSMUSG00000021470.20	E024	3.90031	0.00621777	2.77907	0.0955036	1	4.11761	3.19869	-0.729674	chr13	63995155	63995268	114	+	4	1	5	2	3	6	4	4	4	4	8	2	c("ENSMUST00000021926.13"	"ENSMUST00000095724.11"	"ENSMUST00000159957.9"	"ENSMUST00000238465.2"	"ENSMUST00000021925.14"	"ENSMUST00000067821.13")	ENSMUSG00000021470	Ercc6l2
ENSMUSG00000032198.10:E013	ENSMUSG00000032198.10	E013	3.9049	0.00621791	0.666486	0.414279	1	3.71663	4.04938	0.247808	chr9	21716089	21716146	58	-	3	6	8	2	6	4	1	2	3	0	10	6	c("ENSMUST00000034728.9"	"ENSMUST00000217336.2")	ENSMUSG00000032198	Dock6
ENSMUSG00000048483.7:E002	ENSMUSG00000048483.7	E002	110.022	0.00621797	0.13584	0.712452	1	19.7625	19.6535	-0.0166197	chr12	87027538	87027619	82	-	154	105	105	87	148	165	80	92	87	76	195	84	c("ENSMUST00000222543.2"	"ENSMUST00000223336.2")	ENSMUSG00000048483	Zdhhc22
ENSMUSG00000034255.19:E003	ENSMUSG00000034255.19	E003	63.0656	0.00621804	0.500913	0.479099	1	14.8125	15.4511	0.124707	chr11	103222326	103223866	1541	-	55	70	62	69	67	88	57	56	39	40	117	75	c("ENSMUST00000107024.9"	"ENSMUST00000116102.9"	"ENSMUST00000041385.14")	ENSMUSG00000034255	Arhgap27
ENSMUSG00000090258.8+ENSMUSG00000033373.17:E017	ENSMUSG00000090258.8+ENSMUSG00000033373.17	E017	66.1384	0.0062181	0.0176184	0.894404	1	15.4566	15.4952	0.00736444	chr12	76909260	76909324	65	+	77	70	56	69	61	89	55	84	39	42	119	71	c("ENSMUST00000041008.10"	"ENSMUST00000137826.8"	"ENSMUST00000123887.2"	"ENSMUST00000125842.8")	ENSMUSG00000090258	Churc1
ENSMUSG00002076492.1+ENSMUSG00000055024.13:E043	ENSMUSG00002076492.1+ENSMUSG00000055024.13	E043	8.88795	0.00621812	2.4236	0.11952	1	5.16956	5.94873	0.4064	chr15	81524731	81524754	24	+	10	15	16	9	18	3	4	13	6	4	4	5	c("ENSMUST00000187776.2"	"ENSMUST00000068387.11")	ENSMUSG00002076492
ENSMUSG00000023861.18:E004	ENSMUSG00000023861.18	E004	4.69595	0.00621817	0.062998	0.801819	1	3.96684	4.1086	0.101486	chr17	8502684	8502697	14	+	6	2	5	7	4	7	6	3	5	4	5	2	c("ENSMUST00000124023.8"	"ENSMUST00000155364.8"	"ENSMUST00000046754.15"	"ENSMUST00000147427.2")	ENSMUSG00000023861	Mpc1
ENSMUSG00000023861.18:E005	ENSMUSG00000023861.18	E005	4.69595	0.00621817	0.062998	0.801819	1	3.96684	4.1086	0.101486	chr17	8502698	8502793	96	+	6	2	5	7	4	7	6	3	5	4	5	2	c("ENSMUST00000046754.15"	"ENSMUST00000147427.2"	"ENSMUST00000124023.8"	"ENSMUST00000155364.8"	"ENSMUST00000145402.8")	ENSMUSG00000023861	Mpc1
ENSMUSG00000039616.11:E007	ENSMUSG00000039616.11	E007	3.80635	0.0062183	0.839018	0.359678	1	3.2768	3.7592	0.396791	chr18	24807288	24807487	200	+	0	7	3	3	7	2	1	3	7	2	6	4	c("ENSMUST00000068006.9"	"ENSMUST00000234253.2")	ENSMUSG00000039616	Mocos
ENSMUSG00000028804.21:E011	ENSMUSG00000028804.21	E011	4.5569	0.00621839	5.80002e-05	0.993924	1	4.12642	4.13788	0.00801994	chr4	128200156	128200277	122	+	2	7	2	5	7	10	1	5	3	4	8	4	c("ENSMUST00000184063.3"	"ENSMUST00000129619.8"	"ENSMUST00000144298.2")	ENSMUSG00000028804	Csmd2
ENSMUSG00000026482.14:E001	ENSMUSG00000026482.14	E001	76.0157	0.00621854	6.17299	0.0129715	1	17.6048	15.5796	-0.36279	chr1	152392511	152392701	191	-	84	62	70	77	102	96	79	95	40	48	115	87	ENSMUST00000111859.8	ENSMUSG00000026482	Rgl1
ENSMUSG00000022394.15:E006	ENSMUSG00000022394.15	E006	6.71652	0.00621862	1.21635	0.270079	1	5.30711	4.69884	-0.35217	chr15	81551360	81551597	238	+	5	4	10	9	6	9	5	12	3	4	14	4	c("ENSMUST00000023029.15"	"ENSMUST00000174274.8"	"ENSMUST00000172748.8"	"ENSMUST00000174229.8"	"ENSMUST00000172568.8"	"ENSMUST00000172620.8")	ENSMUSG00000022394	L3mbtl2
ENSMUSG00000017999.17:E030	ENSMUSG00000017999.17	E030	58.9666	0.00621915	1.1533	0.282859	1	14.9182	14.2699	-0.131049	chr2	166875956	166876043	88	+	68	54	52	60	53	65	64	57	30	41	94	97	c("ENSMUST00000018143.16"	"ENSMUST00000127468.2")	ENSMUSG00000017999	Ddx27
ENSMUSG00000040263.17:E025	ENSMUSG00000040263.17	E025	4.87302	0.00621922	0.00245684	0.960468	1	4.31413	4.24453	-0.0470207	chr8	122556220	122556243	24	-	8	4	5	5	6	2	7	8	2	1	8	6	c("ENSMUST00000045884.17"	"ENSMUST00000174709.8"	"ENSMUST00000174255.2"	"ENSMUST00000172470.2")	ENSMUSG00000040263	Klhdc4
ENSMUSG00000024498.17+ENSMUSG00002076197.1:E034	ENSMUSG00000024498.17+ENSMUSG00002076197.1	E034	30.7606	0.00621922	1.58943	0.207407	1	10.08	10.9332	0.237161	chr18	42697260	42697298	39	+	38	20	24	29	46	39	28	40	29	19	31	33	c("ENSMUST00000173642.2"	"ENSMUST00000237646.2"	"ENSMUST00000237602.2"	"ENSMUST00000236856.2"	"ENSMUST00000025375.15")	ENSMUSG00000024498	Tcerg1
ENSMUSG00000025173.14:E017	ENSMUSG00000025173.14	E017	80.0071	0.00621941	0.105092	0.745802	1	16.869	17.1278	0.0452586	chr11	121245220	121245227	8	-	92	82	90	108	99	102	79	83	53	34	116	69	c("ENSMUST00000026173.13"	"ENSMUST00000127373.2")	ENSMUSG00000025173	Wdr45b
ENSMUSG00000026117.11:E016	ENSMUSG00000026117.11	E016	4.19302	0.00621955	9.71254e-05	0.992137	1	3.8183	3.79159	-0.0202803	chr1	36820200	36820340	141	+	6	6	8	4	4	1	3	1	3	3	2	8	c("ENSMUST00000190128.2"	"ENSMUST00000027291.7")	ENSMUSG00000026117	Zap70
ENSMUSG00000030397.12:E008	ENSMUSG00000030397.12	E008	15.843	0.00621958	1.21366	0.270608	1	7.34163	8.02569	0.258649	chr7	19163044	19163110	67	-	14	21	10	14	30	24	14	14	10	10	23	17	ENSMUST00000239292.2	ENSMUSG00000030397	Mark4
ENSMUSG00000042185.15:E042	ENSMUSG00000042185.15	E042	4.30184	0.0062197	1.00553	0.315977	1	4.28331	3.71381	-0.412345	chr9	31321360	31321574	215	+	3	3	7	1	6	4	4	6	3	2	9	6	c("ENSMUST00000128375.8"	"ENSMUST00000152593.8"	"ENSMUST00000086167.12"	"ENSMUST00000132329.8"	"ENSMUST00000143558.2")	ENSMUSG00000042185	Nfrkb
ENSMUSG00000025730.15:E005	ENSMUSG00000025730.15	E005	5.1716	0.0062199	0.10421	0.746835	1	4.30538	4.45783	0.100605	chr17	26103554	26103719	166	-	3	4	7	4	8	7	5	10	2	3	7	5	c("ENSMUST00000167626.8"	"ENSMUST00000166146.8"	"ENSMUST00000166619.8"	"ENSMUST00000167018.8"	"ENSMUST00000026826.14"	"ENSMUST00000179998.8"	"ENSMUST00000164982.8")	ENSMUSG00000025730	Rab40c
ENSMUSG00000052713.10:E015	ENSMUSG00000052713.10	E015	4.31396	0.00622004	0.655013	0.418326	1	4.26583	3.79322	-0.339388	chr18	55122900	55123238	339	-	6	5	8	6	4	4	4	8	1	1	7	1	ENSMUST00000064763.7	ENSMUSG00000052713	Zfp608
ENSMUSG00000006345.11:E038	ENSMUSG00000006345.11	E038	3.64773	0.00622025	6.30411e-05	0.993665	1	3.54543	3.57303	0.0224101	chr10	75415117	75415194	78	+	2	5	3	3	7	3	2	8	3	3	4	1	c("ENSMUST00000143792.8"	"ENSMUST00000124259.8"	"ENSMUST00000139459.8"	"ENSMUST00000129020.3"	"ENSMUST00000006508.10"	"ENSMUST00000134503.8")	ENSMUSG00000006345	Ggt1
ENSMUSG00000006345.11:E039	ENSMUSG00000006345.11	E039	3.64773	0.00622025	6.30411e-05	0.993665	1	3.54543	3.57303	0.0224101	chr10	75415195	75415199	5	+	2	5	3	3	7	3	2	8	3	3	4	1	c("ENSMUST00000143792.8"	"ENSMUST00000139459.8"	"ENSMUST00000129020.3"	"ENSMUST00000006508.10"	"ENSMUST00000134503.8")	ENSMUSG00000006345	Ggt1
ENSMUSG00000006345.11:E040	ENSMUSG00000006345.11	E040	3.64773	0.00622025	6.30411e-05	0.993665	1	3.54543	3.57303	0.0224101	chr10	75415200	75415217	18	+	2	5	3	3	7	3	2	8	3	3	4	1	c("ENSMUST00000139459.8"	"ENSMUST00000006508.10"	"ENSMUST00000129020.3"	"ENSMUST00000134503.8")	ENSMUSG00000006345	Ggt1
ENSMUSG00000006345.11:E041	ENSMUSG00000006345.11	E041	3.64773	0.00622025	6.30411e-05	0.993665	1	3.54543	3.57303	0.0224101	chr10	75416338	75416487	150	+	2	5	3	3	7	3	2	8	3	3	4	1	c("ENSMUST00000006508.10"	"ENSMUST00000129020.3"	"ENSMUST00000134503.8"	"ENSMUST00000148447.2")	ENSMUSG00000006345	Ggt1
ENSMUSG00000027559.6:E006	ENSMUSG00000027559.6	E006	3.78168	0.00622031	0.0615489	0.804064	1	3.8261	3.69423	-0.10135	chr3	14933409	14933501	93	+	3	5	4	2	4	2	8	7	0	2	7	4	ENSMUST00000029076.6	ENSMUSG00000027559	Car3
ENSMUSG00000045639.15:E005	ENSMUSG00000045639.15	E005	10.5536	0.00622064	0.410944	0.521491	1	6.20896	6.03844	-0.0806676	chr7	127208007	127211075	3069	-	6	11	12	10	16	9	10	10	9	10	16	8	c("ENSMUST00000122066.8"	"ENSMUST00000058038.12"	"ENSMUST00000084564.10")	ENSMUSG00000045639	Zfp629
ENSMUSG00000063550.9:E002	ENSMUSG00000063550.9	E002	7.97535	0.0062209	0.392415	0.531033	1	5.18263	5.57892	0.213252	chr7	101769966	101770077	112	-	9	9	6	6	15	9	6	7	8	6	12	5	ENSMUST00000210682.2	ENSMUSG00000063550	Nup98
ENSMUSG00000079415.3+ENSMUSG00000024695.17+ENSMUSG00000118491.2:E001	ENSMUSG00000079415.3+ENSMUSG00000024695.17+ENSMUSG00000118491.2	E001	6.33117	0.00622097	0.426144	0.513887	1	5.12745	4.60475	-0.311012	chr19	12741024	12741744	721	-	10	5	8	9	7	8	5	7	2	3	7	9	c("ENSMUST00000112933.2"	"ENSMUST00000142247.8")	ENSMUSG00000079415	Cntf
ENSMUSG00000113149.2+ENSMUSG00000113786.2+ENSMUSG00000020974.7+ENSMUSG00000049751.7+ENSMUSG00000020973.8:E030	ENSMUSG00000113149.2+ENSMUSG00000113786.2+ENSMUSG00000020974.7+ENSMUSG00000049751.7+ENSMUSG00000020973.8	E030	4.85183	0.00622144	2.0271	0.154515	1	4.57188	3.72314	-0.593608	chr12	69259046	69259760	715	-	9	4	10	4	4	3	4	4	1	4	6	6	ENSMUST00000221806.2	ENSMUSG00000113149	Gm49383
ENSMUSG00000039585.16:E024	ENSMUSG00000039585.16	E024	34.6821	0.00622163	0.0112493	0.915533	1	11.2664	10.9147	-0.0926845	chr9	59776757	59777076	320	+	48	44	41	40	32	32	37	26	24	25	32	37	c("ENSMUST00000136740.8"	"ENSMUST00000135298.8"	"ENSMUST00000128341.2")	ENSMUSG00000039585	Myo9a
ENSMUSG00000038056.16:E051	ENSMUSG00000038056.16	E051	6.43649	0.00622172	0.000166813	0.989695	1	5.00736	5.00071	-0.00384377	chr5	25559333	25559497	165	-	8	9	6	8	11	10	10	9	1	0	7	6	c("ENSMUST00000045291.14"	"ENSMUST00000173073.8")	ENSMUSG00000038056	Kmt2c
ENSMUSG00000052105.18:E035	ENSMUSG00000052105.18	E035	4.12058	0.00622177	0.816719	0.366141	1	3.52373	4.07004	0.416513	chr17	66755312	66755364	53	-	2	4	4	5	4	7	2	5	5	3	3	5	c("ENSMUST00000097291.10"	"ENSMUST00000086693.12"	"ENSMUST00000127259.2")	ENSMUSG00000052105	Mtcl1
ENSMUSG00000040287.10:E018	ENSMUSG00000040287.10	E018	3.83934	0.00622187	0.191679	0.661523	1	3.98277	3.80518	-0.131825	chr10	127343568	127343653	86	+	4	5	6	3	5	5	2	6	0	1	12	3	c("ENSMUST00000160019.8"	"ENSMUST00000035839.3"	"ENSMUST00000162302.2")	ENSMUSG00000040287	Stac3
ENSMUSG00000037936.16:E009	ENSMUSG00000037936.16	E009	4.44668	0.00622188	2.27429	0.131535	1	3.59553	4.45853	0.621787	chr5	125361110	125361128	19	-	4	5	4	8	8	4	4	5	4	2	5	2	c("ENSMUST00000124582.2"	"ENSMUST00000127148.2")	ENSMUSG00000037936	Scarb1
ENSMUSG00000025907.15:E013	ENSMUSG00000025907.15	E013	5.47486	0.00622199	0.206474	0.649545	1	4.66297	4.35804	-0.19556	chr1	6304453	6304502	50	+	7	9	10	3	7	8	1	8	2	3	8	3	c("ENSMUST00000159906.8"	"ENSMUST00000162795.8"	"ENSMUST00000160871.8"	"ENSMUST00000027040.13")	ENSMUSG00000025907	Rb1cc1
ENSMUSG00000026478.15:E005	ENSMUSG00000026478.15	E005	4.86857	0.00622211	0.106818	0.743797	1	4.05104	4.23172	0.126134	chr1	153103257	153103456	200	-	1	4	4	1	6	10	3	4	8	4	7	6	ENSMUST00000027752.15	ENSMUSG00000026478	Lamc1
ENSMUSG00000048799.9:E022	ENSMUSG00000048799.9	E022	22.112	0.00622214	6.09277e-05	0.993772	1	9.18955	8.88782	-0.0971588	chr18	53873124	53873280	157	-	14	31	16	19	26	23	18	24	14	17	53	24	c("ENSMUST00000049811.8"	"ENSMUST00000237145.2"	"ENSMUST00000237062.2")	ENSMUSG00000048799	Cep120
ENSMUSG00000028864.8+ENSMUSG00000106339.2:E026	ENSMUSG00000028864.8+ENSMUSG00000106339.2	E026	4.31209	0.00622219	0.0275298	0.868219	1	3.87672	3.95482	0.0576497	chr5	16816818	16816914	97	+	4	4	2	8	2	7	4	6	1	5	2	7	c("ENSMUST00000196645.2"	"ENSMUST00000030683.8"	"ENSMUST00000199581.5")	ENSMUSG00000028864	Hgf
ENSMUSG00000071180.6:E006	ENSMUSG00000071180.6	E006	21.1721	0.00622222	0.231289	0.63057	1	8.5749	8.85617	0.0938721	chr13	108181168	108181242	75	+	16	23	27	21	25	21	24	23	17	14	30	17	ENSMUST00000225972.2	ENSMUSG00000071180	Smim15
ENSMUSG00000032329.5:E001	ENSMUSG00000032329.5	E001	14.3636	0.00622232	0.490002	0.483926	1	7.66572	7.21559	-0.175626	chr9	56325893	56325927	35	+	16	12	21	16	25	20	12	13	3	5	32	15	ENSMUST00000034879.5	ENSMUSG00000032329	Hmg20a
ENSMUSG00000033949.13:E008	ENSMUSG00000033949.13	E008	3.64447	0.00622234	0.665012	0.414796	1	3.51279	3.90649	0.306961	chr18	46308682	46308739	58	-	0	6	4	4	7	5	4	5	2	1	6	3	c("ENSMUST00000037011.6"	"ENSMUST00000167364.9")	ENSMUSG00000033949	Trim36
ENSMUSG00000005501.15:E027	ENSMUSG00000005501.15	E027	4.4069	0.00622257	0.33013	0.565583	1	4.22184	3.95526	-0.188535	chr1	87907737	87907807	71	-	2	3	9	6	10	5	5	1	0	3	8	5	c("ENSMUST00000040783.11"	"ENSMUST00000187758.7"	"ENSMUST00000188332.7")	ENSMUSG00000005501	Usp40
ENSMUSG00000021552.8:E020	ENSMUSG00000021552.8	E020	4.28015	0.00622271	7.33585	0.00675927	1	3.16747	4.65559	1.11304	chr13	58421448	58421635	188	-	2	8	2	5	11	2	4	6	2	1	5	7	ENSMUST00000224505.2	ENSMUSG00000021552	Gkap1
ENSMUSG00000031229.17:E052	ENSMUSG00000031229.17	E052	226.218	0.00622272	1.18008	0.27734	1	27.4982	28.1761	0.0759275	chrX	104900088	104900208	121	-	274	321	252	238	332	332	202	187	132	108	227	233	c("ENSMUST00000123174.2"	"ENSMUST00000113573.8"	"ENSMUST00000198209.2")	ENSMUSG00000031229	Atrx
ENSMUSG00000032268.14:E013	ENSMUSG00000032268.14	E013	4.1162	0.00622279	0.110732	0.739313	1	3.93416	3.75797	-0.132412	chr9	49020302	49020311	10	+	3	3	7	7	3	7	3	0	4	2	3	8	c("ENSMUST00000170426.2"	"ENSMUST00000167095.8"	"ENSMUST00000165088.8"	"ENSMUST00000170246.8"	"ENSMUST00000070390.12")	ENSMUSG00000032268	Tmprss5
ENSMUSG00000032268.14:E015	ENSMUSG00000032268.14	E015	4.1162	0.00622279	0.110732	0.739313	1	3.93416	3.75797	-0.132412	chr9	49020642	49020755	114	+	3	3	7	7	3	7	3	0	4	2	3	8	c("ENSMUST00000170426.2"	"ENSMUST00000170246.8"	"ENSMUST00000165088.8"	"ENSMUST00000167095.8"	"ENSMUST00000070390.12"	"ENSMUST00000166272.8")	ENSMUSG00000032268	Tmprss5
ENSMUSG00000024985.21:E029	ENSMUSG00000024985.21	E029	5.04702	0.00622279	0.0947155	0.758266	1	4.36537	4.18009	-0.125383	chr19	55901078	55901154	77	+	8	6	12	4	9	4	5	4	2	2	3	3	c("ENSMUST00000111649.8"	"ENSMUST00000111651.8"	"ENSMUST00000111652.9")	ENSMUSG00000024985	Tcf7l2
ENSMUSG00000021219.17:E036	ENSMUSG00000021219.17	E036	4.03584	0.00622281	0.206325	0.649663	1	3.69959	3.9886	0.217368	chr12	83153532	83153560	29	+	3	3	2	2	8	5	3	3	5	3	8	5	c("ENSMUST00000186081.7"	"ENSMUST00000186323.7"	"ENSMUST00000101234.9"	"ENSMUST00000185674.7"	"ENSMUST00000186458.7"	"ENSMUST00000185665.7"	"ENSMUST00000191311.7"	"ENSMUST00000186848.5"	"ENSMUST00000191107.7"	"ENSMUST00000191352.7"	"ENSMUST00000200911.4"	"ENSMUST00000202210.4"	"ENSMUST00000186309.7")	ENSMUSG00000021219	Rgs6
ENSMUSG00000017724.15:E025	ENSMUSG00000017724.15	E025	3.68048	0.00622287	0.369832	0.543096	1	3.64323	3.9687	0.247276	chr11	101675153	101675214	62	-	4	5	5	4	4	6	2	4	1	0	7	7	c("ENSMUST00000131117.8"	"ENSMUST00000129995.8")	ENSMUSG00000017724	Etv4
ENSMUSG00000051212.9:E005	ENSMUSG00000051212.9	E005	5.38782	0.00622293	0.0369552	0.847556	1	4.21589	4.10076	-0.0800407	chr14	122202518	122202607	90	-	4	5	2	12	7	5	1	7	8	3	4	6	ENSMUST00000049872.9	ENSMUSG00000051212	Gpr183
ENSMUSG00000019856.15:E003	ENSMUSG00000019856.15	E003	18.7705	0.00622303	0.117831	0.731399	1	8.18544	8.40409	0.0766149	chr10	53509465	53509465	1	-	19	22	19	27	18	25	17	24	10	11	24	18	c("ENSMUST00000217939.2"	"ENSMUST00000218659.2"	"ENSMUST00000171807.8"	"ENSMUST00000020003.15"	"ENSMUST00000165986.8"	"ENSMUST00000218780.2")	ENSMUSG00000019856	Fam184a
ENSMUSG00000112117.3+ENSMUSG00002075375.1+ENSMUSG00002075145.1+ENSMUSG00002076982.1+ENSMUSG00002076545.1+ENSMUSG00002075598.1+ENSMUSG00002075017.1+ENSMUSG00002076875.1:E001	ENSMUSG00000112117.3+ENSMUSG00002075375.1+ENSMUSG00002075145.1+ENSMUSG00002076982.1+ENSMUSG00002076545.1+ENSMUSG00002075598.1+ENSMUSG00002075017.1+ENSMUSG00002076875.1	E001	4.0387	0.00622313	0.0471606	0.82808	1	3.84899	3.96244	0.0839535	chr10	91906899	91906904	6	-	7	2	3	4	5	7	2	6	1	3	7	5	ENSMUST00000218060.2	ENSMUSG00000112117	Rmst
ENSMUSG00000055866.10:E014	ENSMUSG00000055866.10	E014	4.06619	0.00622322	1.72664	0.188841	1	3.30153	4.07227	0.606269	chr1	91363372	91363478	107	-	2	5	3	9	12	2	3	1	4	1	3	6	ENSMUST00000069620.10	ENSMUSG00000055866	Per2
ENSMUSG00000044456.17:E005	ENSMUSG00000044456.17	E005	4.15959	0.00622324	1.14683	0.284214	1	4.16985	3.61581	-0.41201	chr12	102279234	102279441	208	+	3	3	7	3	5	7	3	5	1	4	7	4	c("ENSMUST00000101114.11"	"ENSMUST00000133820.2"	"ENSMUST00000056950.14"	"ENSMUST00000150795.8")	ENSMUSG00000044456	Rin3
ENSMUSG00000004266.16:E001	ENSMUSG00000004266.16	E001	5.35222	0.00622331	3.35795	0.0668812	1	3.61334	4.6464	0.726858	chr6	124697670	124697682	13	-	2	19	1	6	13	5	1	7	3	1	5	6	c("ENSMUST00000112484.10"	"ENSMUST00000004377.15"	"ENSMUST00000171549.9")	ENSMUSG00000004266	Ptpn6
ENSMUSG00000010505.17:E026	ENSMUSG00000010505.17	E026	3.82501	0.00622335	0.16036	0.688825	1	3.85988	3.65545	-0.157247	chr2	181449184	181449453	270	+	5	1	8	6	4	6	5	3	1	1	5	4	c("ENSMUST00000108756.8"	"ENSMUST00000081125.11"	"ENSMUST00000130079.8"	"ENSMUST00000129843.8"	"ENSMUST00000108757.9"	"ENSMUST00000129856.8")	ENSMUSG00000010505	Myt1
ENSMUSG00000031161.16:E051	ENSMUSG00000031161.16	E051	9.0463	0.00622342	1.99513	0.157806	1	6.24379	5.4301	-0.404331	chrX	7814078	7814128	51	-	17	8	4	12	8	15	11	10	0	7	15	10	c("ENSMUST00000033501.15"	"ENSMUST00000145675.8"	"ENSMUST00000115642.8")	ENSMUSG00000031161	Hdac6
ENSMUSG00000068205.15:E003	ENSMUSG00000068205.15	E003	33.661	0.00622343	2.38265	0.12269	1	10.6091	11.6211	0.266318	chr2	140237350	140237352	3	+	28	37	36	52	48	54	30	40	21	13	32	33	c("ENSMUST00000110063.8"	"ENSMUST00000110062.8"	"ENSMUST00000110064.8"	"ENSMUST00000110067.8")	ENSMUSG00000068205	Macrod2
ENSMUSG00000022295.9:E006	ENSMUSG00000022295.9	E006	221.54	0.00622358	0.324256	0.569061	1	27.3121	27.8174	0.0570663	chr15	38662328	38662465	138	+	218	223	138	211	250	374	224	201	129	162	397	279	ENSMUST00000228820.2	ENSMUSG00000022295	Atp6v1c1
ENSMUSG00000030284.12:E007	ENSMUSG00000030284.12	E007	5.52347	0.00622375	1.47063	0.225247	1	4.20401	4.89419	0.439563	chr6	113465143	113465369	227	+	3	4	5	9	7	9	2	2	5	3	10	11	ENSMUST00000156764.2	ENSMUSG00000030284	Creld1
ENSMUSG00000040734.15:E018	ENSMUSG00000040734.15	E018	4.90038	0.0062238	0.318945	0.572242	1	4.17577	4.45104	0.184562	chr7	19106849	19107309	461	+	3	6	3	2	14	12	6	4	3	3	4	3	ENSMUST00000047621.14	ENSMUSG00000040734	Ppp1r13l
ENSMUSG00002076281.1+ENSMUSG00000049252.18:E009	ENSMUSG00002076281.1+ENSMUSG00000049252.18	E009	5.41038	0.00622389	3.59017	0.0581223	1	3.77162	4.70037	0.636377	chr2	40491517	40491607	91	-	5	10	2	7	7	1	1	4	9	2	9	8	c("ENSMUST00000185258.4"	"ENSMUST00000203015.2"	"ENSMUST00000129974.3"	"ENSMUST00000052550.13"	"ENSMUST00000142546.8")	ENSMUSG00002076281
ENSMUSG00000026333.15:E013	ENSMUSG00000026333.15	E013	4.08077	0.0062239	0.1845	0.667534	1	3.69461	3.98726	0.2203	chr1	97710652	97710862	211	+	6	1	4	2	10	2	4	2	3	3	4	9	c("ENSMUST00000112844.10"	"ENSMUST00000138142.8")	ENSMUSG00000026333	Gin1
ENSMUSG00000005102.14:E038	ENSMUSG00000005102.14	E038	6.66973	0.00622414	0.119645	0.729419	1	5.10169	4.89685	-0.118554	chr2	118292705	118292839	135	+	9	8	10	4	13	11	1	5	4	4	11	5	c("ENSMUST00000102527.10"	"ENSMUST00000005233.12"	"ENSMUST00000110872.8"	"ENSMUST00000110870.8"	"ENSMUST00000110874.8")	ENSMUSG00000005102	Eif2ak4
ENSMUSG00000018507.17:E025	ENSMUSG00000018507.17	E025	93.9819	0.00622415	0.720685	0.395919	1	17.997	18.6095	0.0999599	chr11	62490935	62491054	120	+	115	90	56	100	108	118	108	96	77	56	149	98	c("ENSMUST00000018651.14"	"ENSMUST00000151195.8"	"ENSMUST00000102643.2")	ENSMUSG00000018507	Trpv2
ENSMUSG00000021986.10:E007	ENSMUSG00000021986.10	E007	23.8863	0.00622428	0.123909	0.724833	1	9.12186	9.27889	0.0496858	chr14	60616459	60616836	378	+	33	20	24	32	27	20	29	22	18	18	21	23	c("ENSMUST00000022561.9"	"ENSMUST00000239079.2")	ENSMUSG00000021986	Amer2
ENSMUSG00000024991.9:E002	ENSMUSG00000024991.9	E002	303.027	0.00622452	0.0134615	0.907634	1	31.6601	31.928	0.0268504	chr19	60750277	60750742	466	-	345	339	295	342	447	383	302	332	199	159	393	257	c("ENSMUST00000025955.8"	"ENSMUST00000238125.2")	ENSMUSG00000024991	Eif3a
ENSMUSG00000061887.15:E050	ENSMUSG00000061887.15	E050	274.438	0.00622511	1.08531	0.297512	1	29.8749	30.8475	0.101256	chr4	106905890	106906891	1002	+	368	310	297	275	410	384	219	235	197	152	287	276	ENSMUST00000030367.15	ENSMUSG00000061887	Ssbp3
ENSMUSG00000021096.12:E018	ENSMUSG00000021096.12	E018	3.75434	0.00622537	0.134224	0.714092	1	3.70206	3.90716	0.155819	chr12	72837899	72839551	1653	+	3	5	4	5	5	7	4	4	1	1	5	5	ENSMUST00000222920.2	ENSMUSG00000021096	Ppm1a
ENSMUSG00000026062.13:E002	ENSMUSG00000026062.13	E002	4.69474	0.00622545	3.6154	0.057247	1	3.64931	4.65797	0.705429	chr1	40720757	40721325	569	+	1	5	2	11	3	7	7	7	2	2	4	8	c("ENSMUST00000192345.2"	"ENSMUST00000027231.13")	ENSMUSG00000026062	Slc9a2
ENSMUSG00000055675.7:E006	ENSMUSG00000055675.7	E006	61.6983	0.0062256	3.74855	0.0528535	1	14.2393	15.5702	0.263831	chr8	15077290	15082389	5100	+	56	65	50	78	71	80	51	74	41	41	87	73	c("ENSMUST00000069399.7"	"ENSMUST00000183471.2")	ENSMUSG00000055675	Kbtbd11
ENSMUSG00000052040.11:E007	ENSMUSG00000052040.11	E007	121.996	0.00622564	0.520187	0.470762	1	21.0698	20.454	-0.089451	chr7	63586050	63586080	31	-	129	147	120	115	166	155	140	115	81	73	173	107	ENSMUST00000183907.2	ENSMUSG00000052040	Klf13
ENSMUSG00000036202.17:E035	ENSMUSG00000036202.17	E035	8.58507	0.00622573	3.53976	0.0599142	1	4.98449	6.05328	0.56234	chr2	51998452	51998603	152	+	8	19	8	12	13	11	4	11	7	3	5	5	ENSMUST00000112693.10	ENSMUSG00000036202	Rif1
ENSMUSG00000030450.12:E036	ENSMUSG00000030450.12	E036	4.4694	0.00622584	0.0589651	0.808139	1	3.8032	3.67645	-0.0979453	chr7	56186014	56186261	248	+	13	0	9	3	5	5	6	1	3	2	8	1	c("ENSMUST00000144739.8"	"ENSMUST00000032633.12")	ENSMUSG00000030450	Oca2
ENSMUSG00000002147.19:E028	ENSMUSG00000002147.19	E028	4.04521	0.00622594	7.94707e-06	0.997751	1	3.81513	3.85672	0.0313316	chr10	127495458	127495586	129	+	4	6	3	7	3	6	3	7	2	1	3	6	c("ENSMUST00000145470.2"	"ENSMUST00000092074.12")	ENSMUSG00000002147	Stat6
ENSMUSG00000020100.16:E013	ENSMUSG00000020100.16	E013	3.87521	0.00622597	1.89025	0.169174	1	4.0635	3.41352	-0.503666	chr10	60588562	60588562	1	-	3	3	3	7	5	5	9	1	4	2	3	2	c("ENSMUST00000150845.8"	"ENSMUST00000144989.2")	ENSMUSG00000020100	Slc29a3
ENSMUSG00000040820.17:E019	ENSMUSG00000040820.17	E019	4.56429	0.00622618	0.248038	0.61846	1	4.02031	4.25623	0.164833	chr16	94068235	94069166	932	-	6	7	4	7	7	3	3	2	3	3	11	2	c("ENSMUST00000099512.3"	"ENSMUST00000226776.2"	"ENSMUST00000227141.2"	"ENSMUST00000163193.9")	ENSMUSG00000040820	Hlcs
ENSMUSG00000006784.15:E013	ENSMUSG00000006784.15	E013	3.98631	0.00622627	0.037322	0.846811	1	3.78197	3.87824	0.0726358	chr11	100444690	100444897	208	+	2	4	5	5	3	4	6	5	1	3	8	4	c("ENSMUST00000092684.12"	"ENSMUST00000006976.8"	"ENSMUST00000132143.2")	ENSMUSG00000006784	Odad4
ENSMUSG00000028603.16:E018	ENSMUSG00000028603.16	E018	114.344	0.00622645	0.0100747	0.920048	1	20.1486	20.1987	0.00746594	chr4	107948434	107948509	76	-	100	133	81	124	139	160	119	103	82	72	210	118	c("ENSMUST00000149106.8"	"ENSMUST00000123792.8"	"ENSMUST00000030340.15")	ENSMUSG00000028603	Scp2
ENSMUSG00000015243.5:E006	ENSMUSG00000015243.5	E006	4.46204	0.0062266	0.0238618	0.877237	1	4.06049	4.19266	0.0925895	chr4	53038157	53038291	135	-	4	5	5	4	11	5	4	2	1	2	6	9	c("ENSMUST00000149127.2"	"ENSMUST00000030010.4")	ENSMUSG00000015243	Abca1
ENSMUSG00000003429.12+ENSMUSG00000064767.3:E016	ENSMUSG00000003429.12+ENSMUSG00000064767.3	E016	4.00006	0.00622666	0.0163254	0.89833	1	3.88723	3.79804	-0.0670829	chr7	44773776	44773863	88	-	3	6	6	6	4	5	4	3	3	1	5	4	ENSMUST00000003521.10	ENSMUSG00000003429	Rps11
ENSMUSG00000035781.15:E003	ENSMUSG00000035781.15	E003	86.8924	0.00622692	2.27914	0.131125	1	17.0041	18.2159	0.205079	chr10	79746367	79746535	169	-	115	71	94	115	125	74	79	122	61	34	103	88	ENSMUST00000045628.15	ENSMUSG00000035781	R3hdm4
ENSMUSG00000027714.12:E026	ENSMUSG00000027714.12	E026	4.42565	0.00622694	0.619266	0.43132	1	3.80365	4.25436	0.323666	chr3	36617396	36617406	11	+	3	4	6	6	7	6	4	2	5	1	5	6	c("ENSMUST00000155866.8"	"ENSMUST00000029269.12"	"ENSMUST00000131316.2")	ENSMUSG00000027714	Exosc9
ENSMUSG00000041415.12:E024	ENSMUSG00000041415.12	E024	4.17348	0.00622703	0.311055	0.577033	1	4.15977	3.88582	-0.1969	chr12	104676884	104676942	59	-	5	9	4	5	5	7	4	4	0	2	8	2	c("ENSMUST00000041987.8"	"ENSMUST00000222528.2")	ENSMUSG00000041415	Dicer1
ENSMUSG00000041460.17:E051	ENSMUSG00000041460.17	E051	3.88245	0.00622773	0.0526044	0.818592	1	3.78892	3.62358	-0.128931	chr6	119321489	119321541	53	+	2	4	3	4	7	1	1	6	3	3	8	6	c("ENSMUST00000037434.13"	"ENSMUST00000185965.2"	"ENSMUST00000238905.2"	"ENSMUST00000186622.3")	ENSMUSG00000041460	Cacna2d4
ENSMUSG00000041460.17:E052	ENSMUSG00000041460.17	E052	3.88245	0.00622773	0.0526044	0.818592	1	3.78892	3.62358	-0.128931	chr6	119322005	119322057	53	+	2	4	3	4	7	1	1	6	3	3	8	6	c("ENSMUST00000037434.13"	"ENSMUST00000185965.2"	"ENSMUST00000238905.2"	"ENSMUST00000186622.3")	ENSMUSG00000041460	Cacna2d4
ENSMUSG00000041460.17:E056	ENSMUSG00000041460.17	E056	3.88245	0.00622773	0.0526044	0.818592	1	3.78892	3.62358	-0.128931	chr6	119325687	119325799	113	+	2	4	3	4	7	1	1	6	3	3	8	6	c("ENSMUST00000037434.13"	"ENSMUST00000238905.2"	"ENSMUST00000186622.3")	ENSMUSG00000041460	Cacna2d4
ENSMUSG00000031502.12:E022	ENSMUSG00000031502.12	E022	3.90283	0.00622781	0.66288	0.415545	1	3.53164	3.96099	0.331536	chr8	11268035	11268052	18	-	2	3	4	7	4	3	4	3	3	2	5	8	c("ENSMUST00000209661.2"	"ENSMUST00000209735.2"	"ENSMUST00000033898.10")	ENSMUSG00000031502	Col4a1
ENSMUSG00000025266.12:E004	ENSMUSG00000025266.12	E004	128.434	0.00622787	0.0420898	0.837449	1	21.2746	21.1676	-0.015238	chrX	149774132	149774259	128	-	137	132	124	152	121	161	143	106	90	86	197	141	c("ENSMUST00000112691.9"	"ENSMUST00000026297.12"	"ENSMUST00000146742.2")	ENSMUSG00000025266	Gnl3l
ENSMUSG00000051048.18:E011	ENSMUSG00000051048.18	E011	4.07088	0.0062279	0.547604	0.459298	1	3.4432	3.85337	0.325196	chr7	99954707	99954870	164	+	2	5	1	6	9	3	3	6	4	2	3	6	c("ENSMUST00000208565.2"	"ENSMUST00000057023.12"	"ENSMUST00000138465.3"	"ENSMUST00000139790.8")	ENSMUSG00000051048	P4ha3
ENSMUSG00000098441.3+ENSMUSG00000008496.20:E034	ENSMUSG00000098441.3+ENSMUSG00000008496.20	E034	5.19378	0.00622798	0.0938781	0.759304	1	4.40338	4.2145	-0.126745	chr7	24859286	24859346	61	-	4	5	2	7	4	9	5	4	7	3	6	7	ENSMUST00000175754.4	ENSMUSG00000098441	Mir6537
ENSMUSG00000000028.16:E025	ENSMUSG00000000028.16	E025	4.28066	0.00622807	0.00154181	0.968678	1	3.98272	4.00279	0.0145279	chr16	18630342	18630376	35	-	3	3	4	6	8	9	0	5	3	4	7	2	c("ENSMUST00000096990.10"	"ENSMUST00000115585.2"	"ENSMUST00000000028.14")	ENSMUSG00000000028	Cdc45
ENSMUSG00000041215.17:E050	ENSMUSG00000041215.17	E050	4.39469	0.00622817	0.572147	0.449407	1	4.20232	3.77459	-0.310256	chr16	20041550	20041691	142	+	1	6	7	2	5	7	6	3	3	3	6	5	c("ENSMUST00000090052.11"	"ENSMUST00000232671.2"	"ENSMUST00000232019.2"	"ENSMUST00000232338.2"	"ENSMUST00000115560.4")	ENSMUSG00000041215	Yeats2
ENSMUSG00000006740.15:E026	ENSMUSG00000006740.15	E026	285.368	0.00622819	0.600423	0.438417	1	31.4282	30.4912	-0.095989	chr18	6223546	6223691	146	-	293	414	385	312	445	393	257	296	157	100	255	279	c("ENSMUST00000163210.2"	"ENSMUST00000164426.2"	"ENSMUST00000025083.14")	ENSMUSG00000006740	Kif5b
ENSMUSG00000022802.3:E013	ENSMUSG00000022802.3	E013	5.27228	0.00622858	0.711547	0.398931	1	4.51174	3.9904	-0.354973	chr16	32925079	32925211	133	+	10	4	7	6	5	4	6	1	3	6	4	6	c("ENSMUST00000023497.3"	"ENSMUST00000153549.2")	ENSMUSG00000022802	Lmln
ENSMUSG00000037348.16:E003	ENSMUSG00000037348.16	E003	77.8039	0.00622859	0.0162481	0.89857	1	16.723	16.8081	0.0150734	chr4	134224292	134224314	23	+	85	83	36	75	95	113	82	73	53	54	144	90	c("ENSMUST00000081525.4"	"ENSMUST00000136171.8"	"ENSMUST00000134506.8"	"ENSMUST00000125330.8")	ENSMUSG00000037348	Paqr7
ENSMUSG00000038267.16:E005	ENSMUSG00000038267.16	E005	4.17197	0.00622871	1.97749	0.159655	1	4.19659	3.70356	-0.361198	chr13	34377377	34377409	33	-	4	5	5	5	6	7	4	2	0	4	9	3	c("ENSMUST00000128392.2"	"ENSMUST00000040336.12"	"ENSMUST00000148390.3")	ENSMUSG00000038267	Slc22a23
ENSMUSG00000023072.15:E026	ENSMUSG00000023072.15	E026	4.1105	0.00622879	1.05363	0.304673	1	3.72261	4.23199	0.370661	chr7	35120384	35120454	71	+	2	8	2	4	6	3	3	6	1	2	11	6	c("ENSMUST00000148166.3"	"ENSMUST00000152020.3")	ENSMUSG00000023072	Cep89
ENSMUSG00000000826.17:E020	ENSMUSG00000000826.17	E020	1014.16	0.00622892	0.0127979	0.909929	1	52.9555	53.1866	0.0160947	chr2	181194043	181196926	2884	+	1147	1083	1031	1110	1324	1404	933	971	661	584	1413	1035	ENSMUST00000072334.12	ENSMUSG00000000826	Dnajc5
ENSMUSG00000020788.16:E011	ENSMUSG00000020788.16	E011	3.78943	0.006229	0.392212	0.531139	1	3.47776	3.72427	0.197872	chr11	72867964	72868052	89	+	4	7	0	5	5	3	1	7	2	4	4	4	c("ENSMUST00000021142.8"	"ENSMUST00000108486.8"	"ENSMUST00000108484.8"	"ENSMUST00000163326.8"	"ENSMUST00000108485.9")	ENSMUSG00000020788	Atp2a3
ENSMUSG00000020788.16:E012	ENSMUSG00000020788.16	E012	3.78943	0.006229	0.392212	0.531139	1	3.47776	3.72427	0.197872	chr11	72868171	72868273	103	+	4	7	0	5	5	3	1	7	2	4	4	4	c("ENSMUST00000021142.8"	"ENSMUST00000108486.8"	"ENSMUST00000108484.8"	"ENSMUST00000163326.8"	"ENSMUST00000108485.9")	ENSMUSG00000020788	Atp2a3
ENSMUSG00000020788.16:E013	ENSMUSG00000020788.16	E013	3.78943	0.006229	0.392212	0.531139	1	3.47776	3.72427	0.197872	chr11	72869042	72869173	132	+	4	7	0	5	5	3	1	7	2	4	4	4	c("ENSMUST00000021142.8"	"ENSMUST00000108486.8"	"ENSMUST00000108484.8"	"ENSMUST00000163326.8"	"ENSMUST00000108485.9")	ENSMUSG00000020788	Atp2a3
ENSMUSG00000020788.16:E014	ENSMUSG00000020788.16	E014	3.78943	0.006229	0.392212	0.531139	1	3.47776	3.72427	0.197872	chr11	72869506	72869631	126	+	4	7	0	5	5	3	1	7	2	4	4	4	c("ENSMUST00000021142.8"	"ENSMUST00000108486.8"	"ENSMUST00000108484.8"	"ENSMUST00000163326.8"	"ENSMUST00000108485.9")	ENSMUSG00000020788	Atp2a3
ENSMUSG00000068859.6:E003	ENSMUSG00000068859.6	E003	10.5388	0.00622908	0.091335	0.762487	1	6.06171	6.13948	0.0369245	chr2	73103469	73107815	4347	+	9	16	11	8	9	17	9	13	11	7	8	8	ENSMUST00000090813.6	ENSMUSG00000068859	Sp9
ENSMUSG00000063047.10:E006	ENSMUSG00000063047.10	E006	4.47382	0.00622919	0.128648	0.719838	1	4.14059	3.92531	-0.154325	chr7	27672898	27673143	246	-	3	10	6	4	5	4	4	4	1	4	6	4	ENSMUST00000207098.2	ENSMUSG00000063047	Zfp780b
ENSMUSG00000014773.14:E008	ENSMUSG00000014773.14	E008	3.73678	0.0062293	0.000515776	0.981881	1	3.79261	3.79402	0.00107594	chr17	15590518	15590685	168	-	3	8	7	6	4	5	1	2	0	2	9	2	c("ENSMUST00000152416.8"	"ENSMUST00000014917.8")	ENSMUSG00000014773	Dll1
ENSMUSG00000044252.19:E051	ENSMUSG00000044252.19	E051	13.1848	0.0062295	0.631732	0.426721	1	7.11242	6.67356	-0.184689	chr18	13038080	13038143	64	-	15	13	12	8	21	23	15	11	10	11	14	9	c("ENSMUST00000132594.8"	"ENSMUST00000074352.11"	"ENSMUST00000122175.8")	ENSMUSG00000044252	Osbpl1a
ENSMUSG00000017418.15:E020	ENSMUSG00000017418.15	E020	4.68345	0.0062298	0.957715	0.327763	1	3.79376	4.29335	0.357561	chr2	15082130	15082382	253	+	4	3	2	4	7	5	2	9	4	5	5	6	c("ENSMUST00000069870.11"	"ENSMUST00000017562.13"	"ENSMUST00000239125.2"	"ENSMUST00000193836.3")	ENSMUSG00000017418	Arl5b
ENSMUSG00000025047.10:E024	ENSMUSG00000025047.10	E024	4.3266	0.00623001	0.788413	0.374581	1	3.69547	4.21923	0.383075	chr19	47108232	47108334	103	+	4	6	2	8	4	4	4	5	4	3	7	2	ENSMUST00000072141.4	ENSMUSG00000025047	Pdcd11
ENSMUSG00000041624.11:E010	ENSMUSG00000041624.11	E010	5.22869	0.00623008	1.15713	0.282061	1	4.15428	4.73239	0.376725	chr9	3797238	3797381	144	+	5	7	4	5	10	10	3	3	4	2	6	8	ENSMUST00000115733.3	ENSMUSG00000041624	Gucy1a2
ENSMUSG00000034842.17:E034	ENSMUSG00000034842.17	E034	9.53565	0.00623025	11.3867	0.000739717	0.467224	6.87803	4.93045	-0.964052	chr5	92560024	92560053	30	+	13	3	18	7	10	17	11	10	3	6	10	11	c("ENSMUST00000118106.8"	"ENSMUST00000152041.2"	"ENSMUST00000119587.8"	"ENSMUST00000120416.8"	"ENSMUST00000126281.8")	ENSMUSG00000034842	Art3
ENSMUSG00000026585.14:E007	ENSMUSG00000026585.14	E007	286.749	0.0062303	0.0292096	0.864296	1	31.152	30.9457	-0.0210866	chr1	163643394	163643518	125	+	243	298	220	309	349	404	311	255	171	183	522	365	c("ENSMUST00000027877.7"	"ENSMUST00000077642.12")	ENSMUSG00000026585	Kifap3
ENSMUSG00000020747.19:E021	ENSMUSG00000020747.19	E021	4.31037	0.00623031	3.58528	0.0582936	1	4.52322	3.48779	-0.751337	chr11	115678188	115678390	203	+	2	4	4	3	8	7	6	2	1	5	10	3	c("ENSMUST00000093912.11"	"ENSMUST00000239299.2"	"ENSMUST00000103033.8")	ENSMUSG00000020747	Tmem94
ENSMUSG00000030717.10:E016	ENSMUSG00000030717.10	E016	4.9042	0.0062304	6.41061	0.011344	1	3.40063	4.85441	1.02882	chr7	126224918	126225188	271	-	2	3	5	10	7	3	3	5	8	1	6	6	c("ENSMUST00000131174.2"	"ENSMUST00000151105.8")	ENSMUSG00000030717	Nupr1
ENSMUSG00000034163.11:E027	ENSMUSG00000034163.11	E027	4.28363	0.00623069	0.411656	0.52113	1	4.12979	3.77685	-0.2582	chr10	115260463	115260557	95	+	4	5	6	6	1	5	5	5	1	3	6	6	ENSMUST00000036044.9	ENSMUSG00000034163	Zfc3h1
ENSMUSG00000042699.12:E012	ENSMUSG00000042699.12	E012	31.1216	0.00623075	0.014085	0.905529	1	10.8018	10.7158	-0.0233479	chr1	153340086	153340087	2	-	32	35	29	27	38	42	40	36	12	15	49	42	c("ENSMUST00000190544.7"	"ENSMUST00000186966.7"	"ENSMUST00000186380.7"	"ENSMUST00000042141.12")	ENSMUSG00000042699	Dhx9
ENSMUSG00000038319.15:E014	ENSMUSG00000038319.15	E014	3.74363	0.00623094	0.0715464	0.789098	1	3.73825	3.60673	-0.103493	chr5	24530492	24530787	296	-	5	3	5	3	5	4	3	2	1	4	5	6	c("ENSMUST00000126791.2"	"ENSMUST00000036092.10"	"ENSMUST00000115098.7"	"ENSMUST00000142197.2")	ENSMUSG00000038319	Kcnh2
ENSMUSG00000018858.16:E018	ENSMUSG00000018858.16	E018	5.13078	0.00623126	1.49282	0.221779	1	4.57362	3.90415	-0.457516	chr11	115300986	115301057	72	+	3	4	6	5	2	11	5	6	3	6	7	4	c("ENSMUST00000134386.2"	"ENSMUST00000135619.8")	ENSMUSG00000018858	Mrpl58
ENSMUSG00000033730.5:E006	ENSMUSG00000033730.5	E006	97.8834	0.0062315	0.0628447	0.802055	1	18.4879	18.6867	0.0319683	chr14	70316345	70316752	408	+	94	106	67	81	155	118	84	104	82	71	140	107	c("ENSMUST00000223809.2"	"ENSMUST00000223747.2"	"ENSMUST00000225200.2"	"ENSMUST00000035908.3")	ENSMUSG00000033730	Egr3
ENSMUSG00000027940.19:E038	ENSMUSG00000027940.19	E038	12.2923	0.00623164	2.68566e-05	0.995865	1	6.7684	6.77385	0.00233358	chr3	89999238	89999437	200	+	15	17	8	14	16	11	17	8	5	8	23	14	ENSMUST00000121503.8	ENSMUSG00000027940	Tpm3
ENSMUSG00000076435.4:E014	ENSMUSG00000076435.4	E014	4.07416	0.00623165	0.00841817	0.926896	1	3.74003	3.67362	-0.0517716	chr11	94461440	94461535	96	-	1	2	1	5	3	7	0	5	8	3	6	7	c("ENSMUST00000103164.4"	"ENSMUST00000155122.2"	"ENSMUST00000144615.2")	ENSMUSG00000076435	Acsf2
ENSMUSG00000067860.12:E007	ENSMUSG00000067860.12	E007	5.48785	0.00623198	0.34989	0.554175	1	4.59903	4.34921	-0.161496	chrX	57076570	57076808	239	+	6	5	6	7	4	7	2	6	5	4	12	4	c("ENSMUST00000088627.11"	"ENSMUST00000137687.2"	"ENSMUST00000088629.4")	ENSMUSG00000067860	Zic3
ENSMUSG00000040850.18:E015	ENSMUSG00000040850.18	E015	4.18311	0.00623207	0.24938	0.617512	1	3.83378	4.07768	0.178258	chr11	30763663	30763729	67	+	8	6	4	6	6	4	3	4	1	2	4	5	c("ENSMUST00000041231.14"	"ENSMUST00000133430.2")	ENSMUSG00000040850	Psme4
ENSMUSG00000030823.7:E001	ENSMUSG00000030823.7	E001	9.03234	0.00623216	0.00792986	0.929042	1	5.80727	5.86341	0.0278597	chr7	126981432	126982447	1016	-	13	9	10	8	11	17	8	7	5	3	12	13	ENSMUST00000049052.4	ENSMUSG00000030823	9130019O22Rik
ENSMUSG00000031480.16:E006	ENSMUSG00000031480.16	E006	4.82823	0.00623218	0.334294	0.563141	1	4.08578	4.40768	0.219231	chr8	22742169	22742327	159	+	4	5	6	5	6	9	3	6	5	1	7	4	c("ENSMUST00000162447.2"	"ENSMUST00000069828.10")	ENSMUSG00000031480	Thsd1
ENSMUSG00000039157.13:E001	ENSMUSG00000039157.13	E001	4.67853	0.00623239	0.499842	0.47957	1	3.91961	4.34665	0.298926	chr2	32425344	32425344	1	+	1	7	2	3	9	8	6	4	5	3	6	4	ENSMUST00000136816.8	ENSMUSG00000039157	Fam102a
ENSMUSG00000052040.11:E003	ENSMUSG00000052040.11	E003	467.292	0.00623277	0.473567	0.491351	1	38.285	38.687	0.034717	chr7	63541148	63541545	398	-	511	534	526	434	675	524	451	497	322	264	590	463	c("ENSMUST00000183817.2"	"ENSMUST00000185175.2"	"ENSMUST00000063694.10")	ENSMUSG00000052040	Klf13
ENSMUSG00000024109.19:E043	ENSMUSG00000024109.19	E043	52.8142	0.00623297	0.00986099	0.920898	1	13.8743	13.8131	-0.0129998	chr17	90897344	90897621	278	-	52	38	45	52	71	75	57	55	37	34	85	61	c("ENSMUST00000160800.9"	"ENSMUST00000072671.14"	"ENSMUST00000054059.15"	"ENSMUST00000174331.8"	"ENSMUST00000177342.3"	"ENSMUST00000160844.10"	"ENSMUST00000161637.8"	"ENSMUST00000161102.9"	"ENSMUST00000161402.10")	ENSMUSG00000024109	Nrxn1
ENSMUSG00000061455.14:E019	ENSMUSG00000061455.14	E019	13.4261	0.00623321	0.048149	0.826316	1	7.06152	7.17632	0.0467829	chr4	48182938	48183414	477	+	19	19	8	16	17	30	9	14	8	7	20	6	ENSMUST00000107720.9	ENSMUSG00000061455	Stx17
ENSMUSG00000085129.2:E003	ENSMUSG00000085129.2	E003	5.18701	0.00623323	0.174289	0.676328	1	4.37961	4.1917	-0.12678	chr2	166300341	166301152	812	+	5	4	1	6	4	11	9	2	1	7	9	6	ENSMUST00000127920.2	ENSMUSG00000085129	5031425F14Rik
ENSMUSG00000031626.19:E092	ENSMUSG00000031626.19	E092	170.721	0.00623339	0.348342	0.555053	1	24.5432	24.009	-0.0674038	chr8	46276796	46276872	77	+	220	151	168	160	180	203	175	191	136	107	262	154	c("ENSMUST00000067065.14"	"ENSMUST00000130011.8"	"ENSMUST00000238803.2"	"ENSMUST00000135336.9"	"ENSMUST00000067107.15"	"ENSMUST00000211095.2"	"ENSMUST00000132139.9"	"ENSMUST00000125295.8"	"ENSMUST00000139869.8"	"ENSMUST00000171337.10")	ENSMUSG00000031626	Sorbs2
ENSMUSG00000021288.20:E025	ENSMUSG00000021288.20	E025	1229.43	0.00623364	0.215268	0.642669	1	56.7134	57.5112	0.0533134	chr12	111761330	111761331	2	+	1495	1149	1114	1250	1642	1553	1059	1322	899	802	1708	1260	ENSMUST00000118471.8	ENSMUSG00000021288	Klc1
ENSMUSG00002076777.1+ENSMUSG00000029769.18:E034	ENSMUSG00002076777.1+ENSMUSG00000029769.18	E034	46.0703	0.0062337	1.33687	0.247586	1	12.4438	13.2222	0.178107	chr6	29426953	29426953	1	+	64	48	32	52	61	58	40	50	32	38	47	41	c("ENSMUST00000143599.2"	"ENSMUST00000180829.8"	"ENSMUST00000202726.2")	ENSMUSG00002076777
ENSMUSG00000052738.15:E019	ENSMUSG00000052738.15	E019	3503.82	0.00623371	0.144009	0.704328	1	81.4879	82.1704	0.0390666	chr6	73252260	73252372	113	+	4116	4398	3781	3588	4750	5747	3230	2772	2085	2001	4255	3293	c("ENSMUST00000203632.2"	"ENSMUST00000064740.9")	ENSMUSG00000052738	Suclg1
ENSMUSG00000030259.13:E010	ENSMUSG00000030259.13	E010	26.1129	0.00623378	0.0180369	0.893164	1	9.76354	9.8135	0.0148748	chr6	145765670	145766800	1131	+	29	31	29	25	33	33	24	36	20	11	40	16	c("ENSMUST00000111704.8"	"ENSMUST00000058538.7")	ENSMUSG00000030259	Rassf8
ENSMUSG00000028158.15:E002	ENSMUSG00000028158.15	E002	6.70746	0.00623379	0.0602798	0.806054	1	5.02235	4.87105	-0.0884837	chr3	137796816	137796990	175	-	7	6	8	4	6	10	4	9	4	5	10	10	c("ENSMUST00000098580.6"	"ENSMUST00000029805.13")	ENSMUSG00000028158	Mttp
ENSMUSG00000000078.8:E005	ENSMUSG00000000078.8	E005	366.26	0.00623401	0.436944	0.508601	1	34.6296	34.578	-0.00483048	chr13	5914767	5915343	577	+	460	390	299	399	454	536	358	308	227	245	528	385	c("ENSMUST00000000080.8"	"ENSMUST00000221734.2"	"ENSMUST00000222857.2")	ENSMUSG00000000078	Klf6
ENSMUSG00000040785.20:E050	ENSMUSG00000040785.20	E050	413.008	0.0062347	1.6468	0.199395	1	37.1436	35.8096	-0.119949	chr16	94219466	94219480	15	+	451	392	326	365	513	518	458	386	284	281	744	456	c("ENSMUST00000139513.9"	"ENSMUST00000232395.2"	"ENSMUST00000117648.9"	"ENSMUST00000151770.8"	"ENSMUST00000141856.8"	"ENSMUST00000122895.8"	"ENSMUST00000232660.2"	"ENSMUST00000143145.8"	"ENSMUST00000147352.8"	"ENSMUST00000231915.2"	"ENSMUST00000153988.9"	"ENSMUST00000147046.8"	"ENSMUST00000145883.2"	"ENSMUST00000155692.8"	"ENSMUST00000152117.8"	"ENSMUST00000150346.8")	ENSMUSG00000040785	Ttc3
ENSMUSG00000037685.16:E003	ENSMUSG00000037685.16	E003	41.399	0.0062348	0.868411	0.351396	1	12.5176	11.8708	-0.155482	chr5	67777920	67780022	2103	-	60	54	60	34	52	68	33	40	24	26	33	26	c("ENSMUST00000072971.13"	"ENSMUST00000037380.15"	"ENSMUST00000135930.8"	"ENSMUST00000200955.4")	ENSMUSG00000037685	Atp8a1
ENSMUSG00000017167.7:E006	ENSMUSG00000017167.7	E006	34.7481	0.00623497	1.35041	0.245206	1	11.6228	10.8561	-0.19951	chr11	101069062	101069142	81	+	37	22	23	37	38	56	35	35	24	26	47	52	c("ENSMUST00000103109.4"	"ENSMUST00000138942.2")	ENSMUSG00000017167	Cntnap1
ENSMUSG00002075921.1+ENSMUSG00000032480.18:E001	ENSMUSG00002075921.1+ENSMUSG00000032480.18	E001	87.3684	0.00623505	1.05412	0.30456	1	18.1388	17.3368	-0.134781	chr9	109913388	109913388	1	-	130	81	80	101	104	131	98	88	49	44	112	84	c("ENSMUST00000198425.5"	"ENSMUST00000197928.5"	"ENSMUST00000062368.13"	"ENSMUST00000199529.5")	ENSMUSG00002075921
ENSMUSG00000035697.15:E032	ENSMUSG00000035697.15	E032	11.8614	0.00623509	2.14287	0.143233	1	6.86688	6.08454	-0.350555	chr10	79867297	79867302	6	+	10	7	8	15	18	12	11	20	15	5	13	10	c("ENSMUST00000099501.10"	"ENSMUST00000105373.8"	"ENSMUST00000140974.8"	"ENSMUST00000043311.7")	ENSMUSG00000035697	Arhgap45
ENSMUSG00000028999.16:E021	ENSMUSG00000028999.16	E021	5.00172	0.00623536	0.546081	0.459923	1	4.13807	4.54451	0.270874	chr5	24014967	24015168	202	+	4	5	4	12	5	10	3	5	3	2	6	5	c("ENSMUST00000115113.3"	"ENSMUST00000132260.2"	"ENSMUST00000030852.13"	"ENSMUST00000124680.8")	ENSMUSG00000028999	Rint1
ENSMUSG00000064215.14:E015	ENSMUSG00000064215.14	E015	7.81654	0.00623545	3.18452	0.0743388	1	5.994	4.90855	-0.578242	chr12	103403896	103403934	39	+	8	8	11	6	11	8	7	8	5	3	21	5	ENSMUST00000153670.2	ENSMUSG00000064215	Ifi27
ENSMUSG00000041216.16:E004	ENSMUSG00000041216.16	E004	4.774	0.0062355	0.0062488	0.936993	1	4.32097	4.29425	-0.0179359	chr4	9269347	9269471	125	+	7	7	2	5	7	5	3	6	1	3	13	4	c("ENSMUST00000128117.8"	"ENSMUST00000147285.2"	"ENSMUST00000141734.2"	"ENSMUST00000142369.2"	"ENSMUST00000038841.14")	ENSMUSG00000041216	Clvs1
ENSMUSG00000045114.11+ENSMUSG00000107068.2+ENSMUSG00000030680.7+ENSMUSG00000030681.19+ENSMUSG00000092534.9:E050	ENSMUSG00000045114.11+ENSMUSG00000107068.2+ENSMUSG00000030680.7+ENSMUSG00000030681.19+ENSMUSG00000092534.9	E050	33.0743	0.00623592	0.000281962	0.986603	1	11.0188	11.014	-0.0012595	chr7	126618189	126618566	378	-	41	43	38	24	41	47	25	30	25	15	52	35	c("ENSMUST00000160767.2"	"ENSMUST00000032918.4")	ENSMUSG00000045114	Prrt2
ENSMUSG00000098844.3+ENSMUSG00000010110.18:E021	ENSMUSG00000098844.3+ENSMUSG00000010110.18	E021	4.46698	0.00623646	0.000806717	0.977341	1	4.10996	4.07838	-0.0222928	chr19	8720289	8720334	46	+	3	5	4	3	4	7	5	6	5	1	11	3	ENSMUST00000176093.2	ENSMUSG00000098844	Mir6992
ENSMUSG00000028876.8:E019	ENSMUSG00000028876.8	E019	4.93816	0.00623651	0.0333312	0.855137	1	4.12839	4.22572	0.06736	chr4	124808474	124808667	194	+	6	4	5	6	4	8	3	7	6	3	4	3	ENSMUST00000149146.2	ENSMUSG00000028876	Epha10
ENSMUSG00000000154.17:E004	ENSMUSG00000000154.17	E004	3.91086	0.00623652	0.0503438	0.822466	1	3.81518	3.71563	-0.0764057	chr7	143027542	143027574	33	+	3	1	5	6	7	3	6	3	4	2	6	2	c("ENSMUST00000145943.8"	"ENSMUST00000150791.8"	"ENSMUST00000141988.8"	"ENSMUST00000052348.12")	ENSMUSG00000000154	Slc22a18
ENSMUSG00000064493.3+ENSMUSG00000021282.18:E044	ENSMUSG00000064493.3+ENSMUSG00000021282.18	E044	211.197	0.00623666	0.44428	0.505064	1	26.614	27.22	0.0698576	chr12	111509534	111509698	165	+	217	214	146	246	254	243	230	175	137	140	336	302	c("ENSMUST00000166123.9"	"ENSMUST00000222388.2"	"ENSMUST00000050993.11"	"ENSMUST00000221101.2"	"ENSMUST00000222375.2"	"ENSMUST00000221243.2")	ENSMUSG00000064493	Snora28
ENSMUSG00000033411.17:E002	ENSMUSG00000033411.17	E002	6.22405	0.00623677	4.89505	0.0269338	1	4.13406	5.41796	0.782248	chr2	121786892	121786940	49	+	0	10	6	8	12	8	8	5	5	2	6	8	c("ENSMUST00000110578.8"	"ENSMUST00000036647.13")	ENSMUSG00000033411	Ctdspl2
ENSMUSG00000096764.2+ENSMUSG00000027130.16+ENSMUSG00000027132.4:E003	ENSMUSG00000096764.2+ENSMUSG00000027130.16+ENSMUSG00000027132.4	E003	5.55574	0.00623687	0.0485742	0.825563	1	4.47574	4.41291	-0.0408754	chr2	112097087	112097163	77	+	5	6	6	7	4	6	7	4	7	3	9	3	c("ENSMUST00000110987.9"	"ENSMUST00000110991.9"	"ENSMUST00000141047.2")	ENSMUSG00000096764	Gm21985
ENSMUSG00002075016.1+ENSMUSG00000024491.17:E024	ENSMUSG00002075016.1+ENSMUSG00000024491.17	E024	4.1514	0.00623694	0.998248	0.317735	1	3.72011	4.25683	0.389514	chr18	42465845	42465949	105	+	4	6	4	5	6	7	0	6	3	1	8	4	c("ENSMUST00000046972.14"	"ENSMUST00000091920.6"	"ENSMUST00000237798.2"	"ENSMUST00000236240.2")	ENSMUSG00002075016
ENSMUSG00000063894.16:E011	ENSMUSG00000063894.16	E011	4.14162	0.00623702	0.455823	0.499582	1	3.73144	4.06838	0.249839	chr13	21715115	21715202	88	-	7	6	2	3	7	2	5	6	3	1	5	5	c("ENSMUST00000110481.3"	"ENSMUST00000156674.3"	"ENSMUST00000045228.12")	ENSMUSG00000063894	Zkscan8
ENSMUSG00000063894.16:E012	ENSMUSG00000063894.16	E012	4.14162	0.00623702	0.455823	0.499582	1	3.73144	4.06838	0.249839	chr13	21715203	21715243	41	-	7	6	2	3	7	2	5	6	3	1	5	5	c("ENSMUST00000110481.3"	"ENSMUST00000045228.12")	ENSMUSG00000063894	Zkscan8
ENSMUSG00000039934.13:E044	ENSMUSG00000039934.13	E044	4.49233	0.00623707	0.252206	0.615526	1	3.80241	4.09288	0.212753	chr5	21494787	21494866	80	+	1	2	4	6	5	5	4	4	8	1	6	8	c("ENSMUST00000198014.5"	"ENSMUST00000036031.13"	"ENSMUST00000198930.2")	ENSMUSG00000039934	Gsap
ENSMUSG00000039934.13:E045	ENSMUSG00000039934.13	E045	4.49233	0.00623707	0.252206	0.615526	1	3.80241	4.09288	0.212753	chr5	21494867	21494888	22	+	1	2	4	6	5	5	4	4	8	1	6	8	c("ENSMUST00000198014.5"	"ENSMUST00000036031.13"	"ENSMUST00000198930.2"	"ENSMUST00000199553.2")	ENSMUSG00000039934	Gsap
ENSMUSG00000045114.11+ENSMUSG00000107068.2+ENSMUSG00000030680.7+ENSMUSG00000030681.19+ENSMUSG00000092534.9:E068	ENSMUSG00000045114.11+ENSMUSG00000107068.2+ENSMUSG00000030680.7+ENSMUSG00000030681.19+ENSMUSG00000092534.9	E068	90.159	0.00623722	0.180466	0.670973	1	18.1792	17.8596	-0.0529256	chr7	126620310	126620383	74	-	99	69	71	90	87	118	92	90	70	45	189	123	ENSMUST00000159916.5	ENSMUSG00000045114	Prrt2
ENSMUSG00000021023.15:E004	ENSMUSG00000021023.15	E004	6.1553	0.00623755	1.30719	0.252905	1	4.43018	5.12607	0.421988	chr12	55350028	55350045	18	+	4	7	6	8	6	11	5	3	7	2	9	9	c("ENSMUST00000021411.15"	"ENSMUST00000184766.8"	"ENSMUST00000184249.2")	ENSMUSG00000021023	Prorp
ENSMUSG00000058503.12:E026	ENSMUSG00000058503.12	E026	119.123	0.00623803	0.536409	0.463925	1	20.8723	20.238	-0.0929803	chr5	3619032	3619740	709	+	154	106	113	123	115	160	135	133	71	64	181	140	c("ENSMUST00000196059.5"	"ENSMUST00000115527.8"	"ENSMUST00000199666.5"	"ENSMUST00000197082.5")	ENSMUSG00000058503	Fam133b
ENSMUSG00000028309.15:E036	ENSMUSG00000028309.15	E036	28.2556	0.00623804	2.05867	0.151342	1	9.81707	10.6454	0.23632	chr4	49654447	49654587	141	+	32	27	24	31	41	18	30	23	18	13	55	46	c("ENSMUST00000029989.11"	"ENSMUST00000167496.8")	ENSMUSG00000028309	Rnf20
ENSMUSG00000105913.3+ENSMUSG00000089989.11+ENSMUSG00002076766.1+ENSMUSG00000110206.2+ENSMUSG00000074129.15:E077	ENSMUSG00000105913.3+ENSMUSG00000089989.11+ENSMUSG00002076766.1+ENSMUSG00000110206.2+ENSMUSG00000074129.15	E077	5.19706	0.00623843	0.142381	0.705925	1	4.16941	4.38717	0.147178	chr7	44785088	44785201	114	-	5	5	4	5	7	3	5	8	6	4	8	2	c("ENSMUST00000209467.2"	"ENSMUST00000211429.2"	"ENSMUST00000211542.2"	"ENSMUST00000211246.2"	"ENSMUST00000210197.2"	"ENSMUST00000146760.7"	"ENSMUST00000210818.2"	"ENSMUST00000209238.2")	ENSMUSG00000105913	Mir5121
ENSMUSG00000030409.17:E011	ENSMUSG00000030409.17	E011	3.66197	0.00623849	0.0652814	0.798335	1	3.68791	3.83775	0.115085	chr7	18820425	18820509	85	+	2	2	2	6	7	8	3	1	2	2	6	7	c("ENSMUST00000137219.8"	"ENSMUST00000122999.8"	"ENSMUST00000149188.8"	"ENSMUST00000032568.14"	"ENSMUST00000154199.8"	"ENSMUST00000142725.8"	"ENSMUST00000135839.8"	"ENSMUST00000108474.2"	"ENSMUST00000238982.2"	"ENSMUST00000108473.10")	ENSMUSG00000030409	Dmpk
ENSMUSG00000003545.4:E013	ENSMUSG00000003545.4	E013	6.79612	0.00623885	2.23209	0.135171	1	4.46304	5.31283	0.504174	chr7	19043231	19043525	295	-	4	18	4	5	7	6	5	6	9	2	10	7	c("ENSMUST00000208326.2"	"ENSMUST00000208505.2"	"ENSMUST00000208230.2"	"ENSMUST00000207716.2"	"ENSMUST00000207334.2"	"ENSMUST00000208446.2"	"ENSMUST00000003640.4")	ENSMUSG00000003545	Fosb
ENSMUSG00000026103.15:E036	ENSMUSG00000026103.15	E036	4.74424	0.0062389	0.84796	0.35713	1	3.94248	4.40498	0.320652	chr1	52243329	52243504	176	-	3	4	6	4	8	6	5	8	5	1	6	3	ENSMUST00000147825.8	ENSMUSG00000026103	Gls
ENSMUSG00000038552.15:E020	ENSMUSG00000038552.15	E020	105.756	0.00623902	0.339296	0.560236	1	19.575	19.0349	-0.0838819	chr5	31453007	31453215	209	-	132	99	75	95	118	128	126	129	79	75	152	95	c("ENSMUST00000041266.11"	"ENSMUST00000172435.8")	ENSMUSG00000038552	Fndc4
ENSMUSG00000069631.15+ENSMUSG00000078622.9+ENSMUSG00002076211.1:E014	ENSMUSG00000069631.15+ENSMUSG00000078622.9+ENSMUSG00002076211.1	E014	5.21349	0.00623908	0.699531	0.402941	1	4.65332	4.18942	-0.303647	chr11	106074728	106075387	660	-	5	5	2	2	8	9	6	3	4	4	13	6	ENSMUST00000106867.2	ENSMUSG00000069631	Strada
ENSMUSG00000116795.2+ENSMUSG00000034243.18+ENSMUSG00000116908.2:E016	ENSMUSG00000116795.2+ENSMUSG00000034243.18+ENSMUSG00000116908.2	E016	74.5147	0.00623928	1.29701	0.25476	1	15.9598	16.8355	0.158467	chr16	36713678	36713800	123	+	71	66	59	101	116	108	55	70	60	47	123	61	ENSMUST00000039855.9	ENSMUSG00000116795	Gm49600
ENSMUSG00000030450.12:E035	ENSMUSG00000030450.12	E035	4.71419	0.0062394	0.328347	0.566634	1	3.80321	4.07812	0.201707	chr7	56185693	56186013	321	+	13	0	9	4	5	5	6	3	3	2	8	1	c("ENSMUST00000144739.8"	"ENSMUST00000152693.8"	"ENSMUST00000032633.12")	ENSMUSG00000030450	Oca2
ENSMUSG00000031931.5:E004	ENSMUSG00000031931.5	E004	148.141	0.00623952	0.000114414	0.991466	1	22.7726	22.7645	-0.00108296	chr9	14692285	14692907	623	-	142	120	117	172	140	184	198	166	95	95	253	168	c("ENSMUST00000214456.2"	"ENSMUST00000216372.2"	"ENSMUST00000216037.2"	"ENSMUST00000034406.4")	ENSMUSG00000031931	Ankrd49
ENSMUSG00000026628.14:E001	ENSMUSG00000026628.14	E001	9.05096	0.00623954	0.457059	0.499002	1	5.19036	4.80201	-0.224986	chr1	190902493	190903621	1129	-	2	15	2	19	16	4	4	13	10	4	4	16	c("ENSMUST00000195117.2"	"ENSMUST00000027941.14")	ENSMUSG00000026628	Atf3
ENSMUSG00000093443.3+ENSMUSG00000093784.3+ENSMUSG00000009292.19:E039	ENSMUSG00000093443.3+ENSMUSG00000093784.3+ENSMUSG00000009292.19	E039	6.11235	0.00623962	0.207421	0.648796	1	4.82562	5.06225	0.138485	chr10	77774161	77774282	122	-	4	4	6	6	12	13	6	6	1	1	12	12	c("ENSMUST00000105400.9"	"ENSMUST00000105401.9")	ENSMUSG00000093443	Gm22871
ENSMUSG00000062627.10:E006	ENSMUSG00000062627.10	E006	4.21322	0.00623983	0.358662	0.549251	1	4.16851	3.80168	-0.266232	chr4	94839163	94839295	133	-	8	6	3	2	7	5	4	3	1	3	7	5	c("ENSMUST00000124820.8"	"ENSMUST00000075872.4"	"ENSMUST00000125427.2")	ENSMUSG00000062627	Mysm1
ENSMUSG00000053641.10:E013	ENSMUSG00000053641.10	E013	4.65114	0.00623984	0.250002	0.617074	1	3.97394	4.30016	0.228054	chr9	64756408	64756477	70	+	5	3	6	5	11	4	3	2	5	2	7	5	c("ENSMUST00000215025.2"	"ENSMUST00000038890.6")	ENSMUSG00000053641	Dennd4a
ENSMUSG00000036636.11:E010	ENSMUSG00000036636.11	E010	10.756	0.00624	0.0228289	0.879903	1	6.36722	6.33862	-0.0130465	chr17	25365744	25365853	110	+	9	15	10	9	4	24	12	16	5	3	11	19	c("ENSMUST00000162862.3"	"ENSMUST00000233633.2"	"ENSMUST00000040729.9"	"ENSMUST00000160961.8"	"ENSMUST00000159773.2")	ENSMUSG00000036636	Clcn7
ENSMUSG00000034612.8:E002	ENSMUSG00000034612.8	E002	4.39563	0.00624036	0.203586	0.651841	1	3.97907	4.21181	0.164308	chr10	82927903	82927988	86	+	4	7	4	7	6	6	4	5	2	1	7	4	ENSMUST00000040110.8	ENSMUSG00000034612	Chst11
ENSMUSG00000044906.7:E007	ENSMUSG00000044906.7	E007	4.12795	0.00624047	0.00337439	0.953677	1	3.93034	3.92427	-0.00446876	chr18	70591388	70591519	132	-	2	6	7	7	4	6	1	5	1	1	5	8	c("ENSMUST00000067556.4"	"ENSMUST00000212074.2"	"ENSMUST00000211817.2"	"ENSMUST00000213066.2"	"ENSMUST00000212539.2")	ENSMUSG00000044906	4930503L19Rik
ENSMUSG00000059555.7:E006	ENSMUSG00000059555.7	E006	6.00742	0.00624066	0.0420812	0.837465	1	4.6285	4.65691	0.0176965	chr2	25086604	25086771	168	-	0	8	1	13	4	8	5	8	5	4	11	8	c("ENSMUST00000081869.7"	"ENSMUST00000142857.2"	"ENSMUST00000137920.2")	ENSMUSG00000059555	Tor4a
ENSMUSG00000057594.13:E021	ENSMUSG00000057594.13	E021	75.8969	0.00624077	0.487848	0.484889	1	16.8393	16.354	-0.0868098	chr11	120358101	120358160	60	-	73	69	58	91	97	126	73	87	40	53	143	57	c("ENSMUST00000128824.8"	"ENSMUST00000152641.8"	"ENSMUST00000154136.8"	"ENSMUST00000125806.8")	ENSMUSG00000057594	Arl16
ENSMUSG00000053046.17+ENSMUSG00000092652.3:E033	ENSMUSG00000053046.17+ENSMUSG00000092652.3	E033	83.3252	0.00624087	2.65157	0.103448	1	16.6639	17.8128	0.198369	chr7	141552398	141552459	62	+	76	115	56	68	157	112	93	76	65	48	90	82	c("ENSMUST00000174309.8"	"ENSMUST00000174499.8"	"ENSMUST00000078200.12"	"ENSMUST00000174237.8"	"ENSMUST00000172652.8"	"ENSMUST00000018971.15"	"ENSMUST00000174405.8"	"ENSMUST00000173705.8"	"ENSMUST00000075528.12"	"ENSMUST00000173330.2"	"ENSMUST00000173285.8"	"ENSMUST00000173924.8"	"ENSMUST00000173313.3"	"ENSMUST00000173941.3"	"ENSMUST00000105989.9")	ENSMUSG00000053046	Brsk2
ENSMUSG00000026219.15:E013	ENSMUSG00000026219.15	E013	27.7235	0.00624108	0.0036955	0.951526	1	10.1868	10.1611	-0.00735483	chr1	84708321	84708417	97	-	31	36	21	31	33	41	15	24	14	18	55	36	c("ENSMUST00000186648.7"	"ENSMUST00000185720.2"	"ENSMUST00000027421.13"	"ENSMUST00000186465.7"	"ENSMUST00000189670.7")	ENSMUSG00000026219	Trip12
ENSMUSG00000031756.6:E007	ENSMUSG00000031756.6	E007	4.32857	0.00624125	0.0026465	0.958972	1	3.87279	3.89582	0.0171304	chr8	117652821	117652847	27	+	2	6	8	6	2	4	2	8	1	5	4	3	c("ENSMUST00000034205.5"	"ENSMUST00000212263.2"	"ENSMUST00000212775.2")	ENSMUSG00000031756	Cenpn
ENSMUSG00000031756.6:E008	ENSMUSG00000031756.6	E008	4.32857	0.00624125	0.0026465	0.958972	1	3.87279	3.89582	0.0171304	chr8	117652848	117653001	154	+	2	6	8	6	2	4	2	8	1	5	4	3	c("ENSMUST00000034205.5"	"ENSMUST00000212184.2"	"ENSMUST00000212263.2"	"ENSMUST00000212775.2")	ENSMUSG00000031756	Cenpn
ENSMUSG00000098302.2+ENSMUSG00000099061.2+ENSMUSG00000049606.17:E040	ENSMUSG00000098302.2+ENSMUSG00000099061.2+ENSMUSG00000049606.17	E040	5.77608	0.00624133	2.05277	0.15193	1	4.24819	5.09107	0.52344	chr5	106843842	106843878	37	-	1	7	5	8	12	9	7	9	2	3	7	4	c("ENSMUST00000142391.8"	"ENSMUST00000156851.2")	ENSMUSG00000098302	Gm28039
ENSMUSG00000022449.15:E032	ENSMUSG00000022449.15	E032	4.4622	0.00624134	0.31197	0.576474	1	4.11477	3.83751	-0.201616	chr15	94249516	94249657	142	-	6	6	5	12	4	1	3	1	3	3	5	5	c("ENSMUST00000129195.8"	"ENSMUST00000035342.11"	"ENSMUST00000155907.2")	ENSMUSG00000022449	Adamts20
ENSMUSG00000086095.3:E002	ENSMUSG00000086095.3	E002	4.33183	0.00624151	0.0234018	0.878417	1	4.16514	4.07347	-0.0643296	chr18	16948788	16949150	363	+	5	3	8	4	7	5	3	4	0	1	14	5	c("ENSMUST00000210330.2"	"ENSMUST00000209584.2")	ENSMUSG00000086095	Gm15328
ENSMUSG00000034968.4:E002	ENSMUSG00000034968.4	E002	4.39939	0.00624167	0.000808391	0.977317	1	3.86622	3.89206	0.0192524	chr6	83064319	83064435	117	+	3	4	4	9	4	4	2	11	4	1	4	4	ENSMUST00000151508.2	ENSMUSG00000034968	Lbx2
ENSMUSG00000021703.10:E014	ENSMUSG00000021703.10	E014	7.39023	0.00624179	0.615644	0.432671	1	5.31205	5.36128	0.0266948	chr13	92842648	92842792	145	+	5	9	6	13	7	10	4	8	4	2	18	11	c("ENSMUST00000049488.9"	"ENSMUST00000224458.2")	ENSMUSG00000021703	Serinc5
ENSMUSG00000036550.17:E075	ENSMUSG00000036550.17	E075	3.96119	0.00624193	0.0065044	0.93572	1	3.85224	3.90274	0.0376418	chr8	96498599	96498802	204	-	4	6	5	3	7	7	3	2	2	1	4	7	c("ENSMUST00000213006.2"	"ENSMUST00000098473.11"	"ENSMUST00000211887.2"	"ENSMUST00000212228.2"	"ENSMUST00000212323.2"	"ENSMUST00000068452.10")	ENSMUSG00000036550	Cnot1
ENSMUSG00000028572.14:E019	ENSMUSG00000028572.14	E019	4.5815	0.00624194	0.00444724	0.94683	1	4.21569	4.19013	-0.0175806	chr4	95897539	95897626	88	+	3	6	6	5	13	4	7	6	1	1	7	1	c("ENSMUST00000030306.14"	"ENSMUST00000124202.8"	"ENSMUST00000125627.8"	"ENSMUST00000148291.2"	"ENSMUST00000146947.8"	"ENSMUST00000141448.8")	ENSMUSG00000028572	Hook1
ENSMUSG00000039577.18:E032	ENSMUSG00000039577.18	E032	4.56152	0.00624207	0.483369	0.4869	1	3.80521	4.18574	0.275478	chr4	152639930	152640156	227	+	6	8	2	1	7	4	5	4	5	4	4	4	c("ENSMUST00000142027.8"	"ENSMUST00000081393.10"	"ENSMUST00000056567.6")	ENSMUSG00000039577	Nphp4
ENSMUSG00000032806.14+ENSMUSG00000015290.16:E011	ENSMUSG00000032806.14+ENSMUSG00000015290.16	E011	4.60457	0.00624211	0.754247	0.385135	1	4.36192	3.88995	-0.331013	chrX	73411578	73411616	39	-	5	3	3	3	7	6	9	5	4	2	8	3	c("ENSMUST00000126191.2"	"ENSMUST00000015434.15")	ENSMUSG00000032806	Slc10a3
ENSMUSG00000024083.17:E002	ENSMUSG00000024083.17	E002	339.573	0.0062422	1.91017	0.166945	1	32.7089	34.1626	0.139925	chr17	64588001	64588014	14	-	430	301	323	388	418	398	321	401	258	167	441	375	c("ENSMUST00000172818.8"	"ENSMUST00000024889.14"	"ENSMUST00000024888.15")	ENSMUSG00000024083	Pja2
ENSMUSG00000037541.23:E015	ENSMUSG00000037541.23	E015	4.80473	0.00624235	1.03975	0.30788	1	4.4022	3.89004	-0.357528	chr7	143740557	143740726	170	+	3	5	5	2	8	6	6	2	4	5	10	3	c("ENSMUST00000105902.8"	"ENSMUST00000213146.2"	"ENSMUST00000105900.9")	ENSMUSG00000037541	Shank2
ENSMUSG00000044477.13:E023	ENSMUSG00000044477.13	E023	56.9937	0.00624235	2.27384	0.131574	1	13.7558	14.8776	0.23108	chr17	30428995	30428996	2	+	45	53	63	57	77	78	52	54	43	35	71	77	c("ENSMUST00000226421.3"	"ENSMUST00000226208.3")	ENSMUSG00000044477	Zfand3
ENSMUSG00000038844.11:E012	ENSMUSG00000038844.11	E012	5.8519	0.00624253	0.290481	0.589912	1	4.85489	4.55477	-0.184551	chr2	142545862	142545958	97	-	7	6	4	9	11	5	11	2	2	3	9	6	c("ENSMUST00000211861.2"	"ENSMUST00000230763.2"	"ENSMUST00000043589.8")	ENSMUSG00000038844	Kif16b
ENSMUSG00000020272.9:E007	ENSMUSG00000020272.9	E007	3.91466	0.00624264	0.0804186	0.776731	1	3.64679	3.80517	0.122848	chr11	32538756	32538950	195	+	4	3	4	3	7	3	2	9	3	2	4	4	c("ENSMUST00000143397.2"	"ENSMUST00000102821.4")	ENSMUSG00000020272	Stk10
ENSMUSG00000020272.9:E008	ENSMUSG00000020272.9	E008	3.91466	0.00624264	0.0804186	0.776731	1	3.64679	3.80517	0.122848	chr11	32539410	32539491	82	+	4	3	4	3	7	3	2	9	3	2	4	4	c("ENSMUST00000143397.2"	"ENSMUST00000102821.4")	ENSMUSG00000020272	Stk10
ENSMUSG00000024030.8:E022	ENSMUSG00000024030.8	E022	43.6114	0.00624284	2.7322	0.0983435	1	12.2793	12.9449	0.154872	chr17	31333031	31333462	432	+	51	29	30	52	74	69	32	57	30	26	49	49	c("ENSMUST00000236241.2"	"ENSMUST00000024829.8")	ENSMUSG00000024030	Abcg1
ENSMUSG00000022210.8:E016	ENSMUSG00000022210.8	E016	4.4663	0.00624289	5.24686	0.0219863	1	3.34652	4.68161	0.970318	chr14	55725029	55725034	6	+	3	5	3	8	8	3	7	6	2	1	2	8	ENSMUST00000226168.2	ENSMUSG00000022210	Dhrs4
ENSMUSG00000021470.20:E020	ENSMUSG00000021470.20	E020	3.71817	0.00624301	3.00136	0.0831949	1	4.05144	3.09661	-0.776527	chr13	63989776	63989809	34	+	4	1	5	2	3	6	4	4	3	4	7	2	c("ENSMUST00000021926.13"	"ENSMUST00000222855.2"	"ENSMUST00000095724.11"	"ENSMUST00000159957.9"	"ENSMUST00000142827.2"	"ENSMUST00000021925.14"	"ENSMUST00000238465.2"	"ENSMUST00000067821.13")	ENSMUSG00000021470	Ercc6l2
ENSMUSG00000035953.15:E020	ENSMUSG00000035953.15	E020	4.41176	0.00624332	0.0206456	0.885749	1	4.11741	4.00618	-0.0791599	chr14	51167221	51167590	370	-	4	3	3	7	7	6	7	4	2	3	7	3	ENSMUST00000159745.2	ENSMUSG00000035953	Pip4p1
ENSMUSG00000033417.17:E007	ENSMUSG00000033417.17	E007	6.04222	0.00624344	0.000448121	0.983111	1	4.61798	4.79045	0.106043	chr19	60525852	60525941	90	-	5	6	8	4	11	9	3	4	6	4	10	5	c("ENSMUST00000238073.2"	"ENSMUST00000081790.15")	ENSMUSG00000033417	Cacul1
ENSMUSG00000005417.18:E025	ENSMUSG00000005417.18	E025	191.621	0.00624345	0.116364	0.733012	1	26.1863	25.1889	-0.119742	chr11	59648350	59651573	3224	+	216	226	250	187	283	217	208	219	110	106	182	161	ENSMUST00000066330.15	ENSMUSG00000005417	Mprip
ENSMUSG00000033439.13:E021	ENSMUSG00000033439.13	E021	4.31269	0.00624356	0.16925	0.680779	1	4.10079	3.88021	-0.159802	chr3	116385842	116385908	67	-	1	7	8	1	8	5	7	4	2	2	6	3	c("ENSMUST00000041524.11"	"ENSMUST00000156161.8"	"ENSMUST00000184963.8"	"ENSMUST00000183638.8"	"ENSMUST00000124807.2"	"ENSMUST00000134761.2"	"ENSMUST00000197190.5")	ENSMUSG00000033439	Trmt13
ENSMUSG00000042699.12:E040	ENSMUSG00000042699.12	E040	4.12951	0.00624365	1.80186	0.179488	1	4.14098	3.4108	-0.560567	chr1	153358117	153358487	371	-	3	5	5	3	5	6	5	2	2	6	5	2	ENSMUST00000189425.2	ENSMUSG00000042699	Dhx9
ENSMUSG00000033066.18:E016	ENSMUSG00000033066.18	E016	57.7288	0.00624367	0.199244	0.655332	1	14.6599	14.3768	-0.0575088	chr11	67493934	67494054	121	+	64	61	62	55	88	56	54	49	39	30	115	58	c("ENSMUST00000147276.9"	"ENSMUST00000041611.12"	"ENSMUST00000145496.2"	"ENSMUST00000108680.3"	"ENSMUST00020183803.1"	"ENSMUST00000151784.8"	"ENSMUST00000136796.9"	"ENSMUST00000108682.10"	"ENSMUST00000108681.9")	ENSMUSG00000033066	Gas7
ENSMUSG00000011305.12:E003	ENSMUSG00000011305.12	E003	4.01238	0.00624396	2.4018e-05	0.99609	1	3.80037	3.80678	0.00487167	chr17	56419870	56419983	114	-	4	6	8	4	5	3	7	1	1	2	2	6	c("ENSMUST00000113072.3"	"ENSMUST00000019808.12")	ENSMUSG00000011305	Plin5
ENSMUSG00000021062.16:E003	ENSMUSG00000021062.16	E003	333.956	0.00624456	0.727595	0.393664	1	33.1471	33.3103	0.0157858	chr12	76846896	76847103	208	-	342	343	247	301	448	502	326	315	230	209	526	414	c("ENSMUST00000143863.2"	"ENSMUST00000118604.8"	"ENSMUST00000021459.14"	"ENSMUST00000121716.8"	"ENSMUST00000122419.8")	ENSMUSG00000021062	Rab15
ENSMUSG00000061911.16:E040	ENSMUSG00000061911.16	E040	130.997	0.00624503	0.0465287	0.829218	1	21.62	21.3756	-0.034381	chr12	29945113	29945313	201	+	153	138	117	119	150	164	134	129	78	87	243	136	c("ENSMUST00000049784.17"	"ENSMUST00000021009.10"	"ENSMUST00000219744.2"	"ENSMUST00000218583.2")	ENSMUSG00000061911	Myt1l
ENSMUSG00000039153.18:E020	ENSMUSG00000039153.18	E020	5.50912	0.00624506	0.0529755	0.817964	1	4.34473	4.47393	0.0847263	chr17	45046254	45046505	252	-	8	7	5	4	5	7	3	11	4	4	3	5	c("ENSMUST00000162629.8"	"ENSMUST00000113572.9"	"ENSMUST00000162878.8"	"ENSMUST00000160673.8"	"ENSMUST00000162373.8"	"ENSMUST00000113571.10"	"ENSMUST00000238400.2"	"ENSMUST00000159943.8"	"ENSMUST00000162816.8")	ENSMUSG00000039153	Runx2
ENSMUSG00000030527.16:E003	ENSMUSG00000030527.16	E003	3.97395	0.00624507	0.094507	0.758524	1	3.94354	3.81843	-0.0931722	chr7	80242264	80242344	81	-	6	5	2	5	4	5	5	4	4	0	7	4	ENSMUST00000122255.8	ENSMUSG00000030527	Crtc3
ENSMUSG00000030738.12:E011	ENSMUSG00000030738.12	E011	600.782	0.00624511	0.024224	0.876316	1	43.0542	42.7018	-0.0281438	chr7	126156856	126156997	142	-	651	532	457	660	642	668	710	624	376	410	1078	703	ENSMUST00000032992.7	ENSMUSG00000030738	Eif3c
ENSMUSG00000002297.17:E025	ENSMUSG00000002297.17	E025	4.13904	0.00624519	0.215786	0.642269	1	3.7026	3.94857	0.185871	chr5	8472467	8472582	116	-	4	3	5	10	6	4	3	5	3	0	2	7	c("ENSMUST00000166364.8"	"ENSMUST00000168500.8"	"ENSMUST00000198785.2"	"ENSMUST00000170927.2"	"ENSMUST00000171808.8"	"ENSMUST00000002368.16")	ENSMUSG00000002297	Dbf4
ENSMUSG00000026024.15+ENSMUSG00000079550.10:E076	ENSMUSG00000026024.15+ENSMUSG00000079550.10	E076	5.36162	0.00624535	1.477	0.224244	1	4.10787	4.66678	0.368824	chr1	59245678	59245755	78	-	4	4	2	6	12	8	6	2	3	5	2	12	c("ENSMUST00000159166.8"	"ENSMUST00000163058.2"	"ENSMUST00000027178.13")	ENSMUSG00000026024	Als2
ENSMUSG00000026024.15+ENSMUSG00000079550.10:E077	ENSMUSG00000026024.15+ENSMUSG00000079550.10	E077	5.36162	0.00624535	1.477	0.224244	1	4.10787	4.66678	0.368824	chr1	59246919	59247015	97	-	4	4	2	6	12	8	6	2	3	5	2	12	c("ENSMUST00000159166.8"	"ENSMUST00000163058.2"	"ENSMUST00000027178.13")	ENSMUSG00000026024	Als2
ENSMUSG00000026024.15+ENSMUSG00000079550.10:E078	ENSMUSG00000026024.15+ENSMUSG00000079550.10	E078	5.36162	0.00624535	1.477	0.224244	1	4.10787	4.66678	0.368824	chr1	59248108	59248276	169	-	4	4	2	6	12	8	6	2	3	5	2	12	c("ENSMUST00000159166.8"	"ENSMUST00000163058.2"	"ENSMUST00000027178.13")	ENSMUSG00000026024	Als2
ENSMUSG00000018604.19:E018	ENSMUSG00000018604.19	E018	6.39999	0.00624549	0.690219	0.40609	1	4.66908	5.05593	0.230247	chr5	119822627	119822789	163	+	7	6	4	6	4	8	5	12	3	5	12	8	c("ENSMUST00000121021.8"	"ENSMUST00000018748.9")	ENSMUSG00000018604	Tbx3
ENSMUSG00000039205.17:E037	ENSMUSG00000039205.17	E037	4.8302	0.00624558	0.121959	0.726919	1	4.14107	4.30143	0.109831	chr2	32261763	32261769	7	+	5	7	1	11	6	6	5	6	4	2	7	1	c("ENSMUST00000048964.14"	"ENSMUST00000113331.8"	"ENSMUST00000125482.2"	"ENSMUST00000151806.8"	"ENSMUST00000192758.6"	"ENSMUST00000113338.9"	"ENSMUST00000113332.8"	"ENSMUST00000113334.8")	ENSMUSG00000039205	Ciz1
ENSMUSG00000022477.14:E033	ENSMUSG00000022477.14	E033	7.13658	0.00624564	3.73823	0.0531806	1	4.52997	5.71191	0.670783	chr15	81797495	81797498	4	+	6	4	7	12	18	6	4	5	7	4	10	6	ENSMUST00000023116.7	ENSMUSG00000022477	Aco2
ENSMUSG00000096054.4:E162	ENSMUSG00000096054.4	E162	16.607	0.00624574	0.00916384	0.923737	1	7.71883	7.78008	0.0229506	chr10	5500609	5500678	70	-	13	14	16	15	15	22	16	21	16	10	27	19	c("ENSMUST00000215295.2"	"ENSMUST00000041639.7")	ENSMUSG00000096054	Syne1
ENSMUSG00000047003.16:E006	ENSMUSG00000047003.16	E006	4.39073	0.00624591	0.133545	0.714785	1	4.15663	3.99787	-0.112558	chr15	75489893	75490493	601	+	6	6	2	4	4	4	10	5	2	1	10	3	c("ENSMUST00000161752.2"	"ENSMUST00000054555.10"	"ENSMUST00000161785.8")	ENSMUSG00000047003	Zfp41
ENSMUSG00000039501.15:E020	ENSMUSG00000039501.15	E020	5.18075	0.00624621	0.00035972	0.984868	1	4.42109	4.39767	-0.0153546	chr2	166904430	166904513	84	-	3	9	6	7	10	5	5	5	2	3	9	2	c("ENSMUST00000048988.14"	"ENSMUST00000135967.2")	ENSMUSG00000039501	Znfx1
ENSMUSG00000053825.16:E005	ENSMUSG00000053825.16	E005	91.5072	0.0062466	0.659427	0.416762	1	18.3162	17.7262	-0.0976972	chr10	106393107	106393160	54	+	108	126	88	90	105	114	88	94	61	61	116	78	c("ENSMUST00000029404.17"	"ENSMUST00000217854.2"	"ENSMUST00000169303.3")	ENSMUSG00000053825	Ppfia2
ENSMUSG00000030986.14:E022	ENSMUSG00000030986.14	E022	4.61574	0.00624675	0.0133243	0.908104	1	4.17188	4.07042	-0.0711693	chr7	133361202	133361406	205	-	4	4	2	10	7	6	0	10	4	2	9	1	c("ENSMUST00000063669.8"	"ENSMUST00000140593.9"	"ENSMUST00000033290.12"	"ENSMUST00000130182.2"	"ENSMUST00000211450.2"	"ENSMUST00000149876.2")	ENSMUSG00000030986	Dhx32
ENSMUSG00000004661.16:E008	ENSMUSG00000004661.16	E008	4.43336	0.00624677	1.27961	0.257972	1	4.39508	3.82251	-0.403456	chr9	57698932	57699443	512	-	4	3	8	6	7	6	1	4	4	1	10	3	c("ENSMUST00000004780.16"	"ENSMUST00000171444.8")	ENSMUSG00000004661	Arid3b
ENSMUSG00000065608.3+ENSMUSG00000065564.3+ENSMUSG00000116305.2:E004	ENSMUSG00000065608.3+ENSMUSG00000065564.3+ENSMUSG00000116305.2	E004	4.49209	0.00624688	0.365533	0.545449	1	3.86086	4.17539	0.226364	chr15	85579116	85579181	66	+	6	4	1	5	2	6	1	8	3	4	6	9	ENSMUST00000230913.2	ENSMUSG00000065608	Mirlet7c-2
ENSMUSG00000002228.8:E011	ENSMUSG00000002228.8	E011	4.58559	0.00624688	0.073462	0.786361	1	3.80958	3.7107	-0.075991	chr3	104693018	104693334	317	+	3	11	2	9	4	4	2	15	3	0	2	2	c("ENSMUST00000002298.7"	"ENSMUST00000197264.2")	ENSMUSG00000002228	Ppm1j
ENSMUSG00000020330.17:E006	ENSMUSG00000020330.17	E006	5.19731	0.00624694	1.60284	0.205501	1	4.75588	4.09574	-0.432066	chr11	40598842	40598988	147	-	7	7	4	2	7	7	8	5	4	1	7	7	ENSMUST00000020579.9	ENSMUSG00000020330	Hmmr
ENSMUSG00000046856.14:E005	ENSMUSG00000046856.14	E005	4.49496	0.00624699	0.0743548	0.785099	1	4.15809	4.02881	-0.0912939	chr1	63253323	63253382	60	-	5	7	5	6	5	6	6	2	1	3	10	2	c("ENSMUST00000187533.2"	"ENSMUST00000050536.14")	ENSMUSG00000046856	Gpr1
ENSMUSG00000040648.16:E009	ENSMUSG00000040648.16	E009	4.17134	0.00624708	1.05076	0.305331	1	3.65546	4.24428	0.431637	chr1	97645167	97645286	120	-	3	3	4	3	9	5	5	7	3	1	5	5	ENSMUST00000112845.8	ENSMUSG00000040648	Ppip5k2
ENSMUSG00000022860.16:E002	ENSMUSG00000022860.16	E002	3.77933	0.00624722	0.143602	0.704726	1	3.89182	3.68091	-0.161008	chr16	78728165	78728335	171	+	7	2	4	7	6	2	8	4	2	0	7	0	c("ENSMUST00000069148.13"	"ENSMUST00000023568.14"	"ENSMUST00000232415.2"	"ENSMUST00000114216.2")	ENSMUSG00000022860	Chodl
ENSMUSG00000037646.11:E037	ENSMUSG00000037646.11	E037	4.02818	0.00624723	0.329273	0.566087	1	4.07394	3.76668	-0.226629	chr15	35642544	35642610	67	+	7	2	6	3	8	7	3	4	3	0	4	5	c("ENSMUST00000048646.9"	"ENSMUST00000226579.2")	ENSMUSG00000037646	Vps13b
ENSMUSG00000027200.18:E039	ENSMUSG00000027200.18	E039	70.4681	0.00624724	0.000611714	0.980268	1	15.8552	15.8731	0.00334237	chr2	124507878	124509689	1812	+	70	104	82	67	90	90	65	106	48	27	63	61	c("ENSMUST00000076335.12"	"ENSMUST00000103241.8"	"ENSMUST00000077847.12"	"ENSMUST00000078621.12"	"ENSMUST00000103239.10")	ENSMUSG00000027200	Sema6d
ENSMUSG00000029405.17:E022	ENSMUSG00000029405.17	E022	37.6471	0.00624738	0.164399	0.685139	1	11.5477	11.8672	0.0798934	chr5	92221138	92221379	242	-	39	33	31	45	54	42	31	39	18	33	63	42	ENSMUST00000202123.4	ENSMUSG00000029405	G3bp2
ENSMUSG00000089911.5+ENSMUSG00000027957.14+ENSMUSG00000105103.2:E045	ENSMUSG00000089911.5+ENSMUSG00000027957.14+ENSMUSG00000105103.2	E045	3.69155	0.0062474	2.06837	0.150382	1	4.09751	3.32618	-0.602638	chr3	116506406	116506480	75	-	6	4	3	2	4	5	6	4	3	1	7	2	ENSMUST00000169530.2	ENSMUSG00000089911	Mfsd14a
ENSMUSG00000024921.18:E042	ENSMUSG00000024921.18	E042	159.333	0.00624745	3.80868	0.0509877	1	23.0163	24.0164	0.129813	chr19	26687948	26688085	138	+	187	167	180	167	258	179	132	203	109	80	154	157	c("ENSMUST00000175935.8"	"ENSMUST00000176769.9"	"ENSMUST00000025862.15"	"ENSMUST00000099537.9"	"ENSMUST00000208378.2"	"ENSMUST00000176731.3"	"ENSMUST00000176030.8")	ENSMUSG00000024921	Smarca2
ENSMUSG00000028207.19:E023	ENSMUSG00000028207.19	E023	38.7772	0.0062478	1.1514	0.283255	1	11.5752	12.3031	0.178608	chr4	9602469	9602501	33	-	52	42	27	54	49	41	48	56	23	15	52	30	c("ENSMUST00000108337.8"	"ENSMUST00000108340.9"	"ENSMUST00000108333.8"	"ENSMUST00000108339.8"	"ENSMUST00000108335.8"	"ENSMUST00000108334.8"	"ENSMUST00000084915.11"	"ENSMUST00000078139.13")	ENSMUSG00000028207	Asph
ENSMUSG00000021686.7:E031	ENSMUSG00000021686.7	E031	18.1294	0.00624783	0.584549	0.444535	1	7.9757	8.44705	0.166852	chr13	94680492	94680530	39	+	16	25	12	16	28	24	20	15	17	6	31	20	c("ENSMUST00000231916.2"	"ENSMUST00000222383.2")	ENSMUSG00000021686	Ap3b1
ENSMUSG00000003283.16:E008	ENSMUSG00000003283.16	E008	3.8082	0.00624805	0.000214295	0.98832	1	3.75009	3.72942	-0.0159694	chr2	152976544	152976696	153	+	7	2	3	3	4	2	3	8	3	0	5	8	c("ENSMUST00000189688.2"	"ENSMUST00000109799.8"	"ENSMUST00000003370.14")	ENSMUSG00000003283	Hck
ENSMUSG00000032504.16:E021	ENSMUSG00000032504.16	E021	21.4973	0.00624808	0.312911	0.575899	1	9.12111	8.81738	-0.0985448	chr9	113514492	113514506	15	-	20	17	16	21	37	27	15	25	10	16	44	27	ENSMUST00000111861.4	ENSMUSG00000032504	Pdcd6ip
ENSMUSG00000038095.16+ENSMUSG00002076658.1:E015	ENSMUSG00000038095.16+ENSMUSG00002076658.1	E015	6.23496	0.00624809	0.0204399	0.886315	1	4.92971	4.89625	-0.0196969	chr5	124524993	124525019	27	-	8	10	5	9	10	12	5	7	1	3	10	2	ENSMUST00000199245.2	ENSMUSG00000038095	Sbno1
ENSMUSG00000026640.13:E037	ENSMUSG00000026640.13	E037	21.4299	0.00624817	0.261155	0.609328	1	8.8699	9.05839	0.0611873	chr1	194489810	194489979	170	+	24	30	15	28	30	29	16	26	9	11	35	22	c("ENSMUST00000027952.12"	"ENSMUST00000124785.2")	ENSMUSG00000026640	Plxna2
ENSMUSG00000047260.5:E003	ENSMUSG00000047260.5	E003	11.9396	0.00624822	4.90134	0.0268358	1	5.94521	7.2094	0.558836	chr11	73067682	73067764	83	-	11	8	9	12	15	15	3	16	13	7	18	20	ENSMUST00000108480.2	ENSMUSG00000047260	Emc6
ENSMUSG00000001998.16:E013	ENSMUSG00000001998.16	E013	3.79782	0.00624825	0.0822929	0.774214	1	3.85987	3.67403	-0.142588	chr2	126870092	126870198	107	+	4	0	5	4	6	5	4	4	3	1	5	7	c("ENSMUST00000175663.8"	"ENSMUST00000110394.8"	"ENSMUST00000002063.15"	"ENSMUST00000110393.2"	"ENSMUST00000149254.9"	"ENSMUST00000177372.8")	ENSMUSG00000001998	Ap4e1
ENSMUSG00000001998.16:E014	ENSMUSG00000001998.16	E014	3.79782	0.00624825	0.0822929	0.774214	1	3.85987	3.67403	-0.142588	chr2	126870199	126870213	15	+	4	0	5	4	6	5	4	4	3	1	5	7	c("ENSMUST00000002063.15"	"ENSMUST00000177372.8"	"ENSMUST00000149254.9"	"ENSMUST00000175663.8"	"ENSMUST00000110394.8")	ENSMUSG00000001998	Ap4e1
ENSMUSG00000024759.15:E002	ENSMUSG00000024759.15	E002	4.6112	0.00624834	0.617979	0.431799	1	4.2997	3.89937	-0.282491	chr19	7471418	7471459	42	+	8	2	5	1	7	8	6	5	2	3	5	6	c("ENSMUST00000236308.2"	"ENSMUST00000170373.9")	ENSMUSG00000024759	Atl3
ENSMUSG00000021302.11:E017	ENSMUSG00000021302.11	E017	8.40193	0.00624836	0.0168678	0.896664	1	5.60962	5.72007	0.0564472	chr13	14228833	14229040	208	-	11	4	6	15	12	12	7	8	7	2	17	8	c("ENSMUST00000221953.2"	"ENSMUST00000222164.2"	"ENSMUST00000222747.2"	"ENSMUST00000223090.2"	"ENSMUST00000223174.2"	"ENSMUST00000221713.2"	"ENSMUST00000222687.2"	"ENSMUST00000170957.3"	"ENSMUST00000221338.2")	ENSMUSG00000021302	Ggps1
ENSMUSG00000029422.16:E005	ENSMUSG00000029422.16	E005	227.505	0.00624845	0.0183707	0.892186	1	27.856	28.104	0.0276621	chr5	123867070	123867080	11	-	290	265	207	258	303	341	229	168	117	118	350	254	c("ENSMUST00000050827.14"	"ENSMUST00000182955.8"	"ENSMUST00000182309.8"	"ENSMUST00000182948.8"	"ENSMUST00000057795.12")	ENSMUSG00000029422	Rsrc2
ENSMUSG00000008153.13:E002	ENSMUSG00000008153.13	E002	1013.35	0.00624854	0.127403	0.72114	1	52.6764	53.3836	0.0492685	chr6	124407718	124408262	545	-	1172	952	921	1021	1295	1281	977	979	711	653	1492	1158	c("ENSMUST00000239139.2"	"ENSMUST00000008297.5"	"ENSMUST00000112523.8")	ENSMUSG00000008153	Clstn3
ENSMUSG00000022048.9:E004	ENSMUSG00000022048.9	E004	166.983	0.00624862	0.043057	0.835618	1	24.1567	23.9488	-0.0264523	chr14	67050575	67050745	171	-	186	184	160	187	187	239	146	150	120	118	244	149	ENSMUST00000022629.9	ENSMUSG00000022048	Dpysl2
ENSMUSG00000047986.13:E007	ENSMUSG00000047986.13	E007	5.18523	0.00624865	0.960722	0.327005	1	4.08681	4.62714	0.359008	chr8	84753679	84753713	35	+	3	9	1	7	4	7	5	7	7	1	10	4	c("ENSMUST00000055077.7"	"ENSMUST00000142367.8")	ENSMUSG00000047986	Palm3
ENSMUSG00000048647.10:E015	ENSMUSG00000048647.10	E015	4.83802	0.00624884	0.00942075	0.922678	1	4.24357	4.30597	0.0421973	chr2	119377270	119377363	94	-	6	12	8	6	2	11	2	5	0	2	4	4	ENSMUST00000060009.9	ENSMUSG00000048647	Exd1
ENSMUSG00000076387.3+ENSMUSG00000038181.17:E006	ENSMUSG00000076387.3+ENSMUSG00000038181.17	E006	4.10185	0.00624909	0.210092	0.646695	1	3.99078	4.06414	0.0526539	chr5	24791982	24792121	140	+	7	6	4	5	4	4	1	5	2	0	12	5	c("ENSMUST00000121863.5"	"ENSMUST00000198521.2"	"ENSMUST00000197566.2"	"ENSMUST00000088295.9")	ENSMUSG00000076387	Mir671
ENSMUSG00000047343.5:E004	ENSMUSG00000047343.5	E004	4.34698	0.00624919	0.423818	0.515038	1	4.12199	3.97472	-0.10516	chr1	44049692	44049809	118	-	6	4	6	7	6	9	6	3	0	2	6	2	c("ENSMUST00000162750.2"	"ENSMUST00000061421.4"	"ENSMUST00000159881.2")	ENSMUSG00000047343	Mettl21c
ENSMUSG00000017740.18:E020	ENSMUSG00000017740.18	E020	24.6539	0.00624931	2.28928	0.130271	1	9.0924	10.0632	0.295531	chr2	164818381	164818483	103	+	23	25	27	35	43	37	17	21	13	14	33	25	c("ENSMUST00000099092.8"	"ENSMUST00000202623.4"	"ENSMUST00000202223.4")	ENSMUSG00000017740	Slc12a5
ENSMUSG00000029131.15:E031	ENSMUSG00000029131.15	E031	5.80036	0.00624938	1.24401	0.264701	1	4.9087	4.29794	-0.38425	chr5	29986449	29986705	257	+	3	5	7	8	5	11	10	3	1	5	8	7	ENSMUST00000140376.2	ENSMUSG00000029131	Dnajb6
ENSMUSG00000022070.8:E005	ENSMUSG00000022070.8	E005	4.45921	0.0062495	0.865073	0.352323	1	3.93403	4.37151	0.304798	chr14	99283916	99284116	201	+	6	3	1	6	7	7	3	10	3	0	8	5	c("ENSMUST00000227128.2"	"ENSMUST00000226823.2"	"ENSMUST00000228082.2"	"ENSMUST00000022656.8"	"ENSMUST00000227744.2")	ENSMUSG00000022070	Bora
ENSMUSG00000035024.17:E011	ENSMUSG00000035024.17	E011	4.47674	0.00624958	1.0472	0.306154	1	4.39597	3.80091	-0.420413	chr9	26959451	26959584	134	+	4	6	2	4	5	7	11	3	2	2	6	5	c("ENSMUST00000216677.2"	"ENSMUST00000073127.14"	"ENSMUST00000217311.2"	"ENSMUST00000086198.5")	ENSMUSG00000035024	Ncapd3
ENSMUSG00000118423.2+ENSMUSG00000042590.18:E037	ENSMUSG00000118423.2+ENSMUSG00000042590.18	E037	3.65688	0.0062498	0.0984115	0.753744	1	3.59943	3.85539	0.198503	chr13	107019350	107019455	106	-	2	5	4	7	2	7	2	4	1	2	6	5	c("ENSMUST00000080856.14"	"ENSMUST00000186033.7"	"ENSMUST00000186005.2")	ENSMUSG00000118423	Lrrc70
ENSMUSG00000027763.14:E057	ENSMUSG00000027763.14	E057	106.707	0.00624984	6.77965	0.00922031	1	18.3392	20.3727	0.315312	chr3	60536802	60536802	1	+	105	98	95	140	172	118	98	144	80	61	104	100	c("ENSMUST00000191747.6"	"ENSMUST00000099087.8"	"ENSMUST00000194069.6"	"ENSMUST00000193517.6")	ENSMUSG00000027763	Mbnl1
ENSMUSG00000039488.16:E002	ENSMUSG00000039488.16	E002	9.90332	0.00624993	0.000217905	0.988222	1	6.04603	6.10638	0.028769	chr9	9660974	9661367	394	-	19	13	9	13	6	14	12	12	1	5	18	6	c("ENSMUST00000162484.8"	"ENSMUST00000160216.8")	ENSMUSG00000039488	Cntn5
ENSMUSG00000032737.14:E017	ENSMUSG00000032737.14	E017	5.28366	0.0062502	0.0862174	0.769042	1	4.33696	4.55611	0.142534	chr7	101476652	101476760	109	-	8	2	4	7	10	11	4	6	2	4	4	5	c("ENSMUST00000035836.14"	"ENSMUST00000185929.2"	"ENSMUST00000165052.8"	"ENSMUST00000186316.2"	"ENSMUST00000210116.2")	ENSMUSG00000032737	Inppl1
ENSMUSG00000030711.17:E007	ENSMUSG00000030711.17	E007	4.76815	0.00625024	0.181226	0.670322	1	4.38899	4.22933	-0.107131	chr7	126273443	126273569	127	-	4	7	6	5	11	5	8	3	1	1	9	3	c("ENSMUST00000106373.9"	"ENSMUST00000155419.3"	"ENSMUST00000106372.11")	ENSMUSG00000030711	Sult1a1
ENSMUSG00000014850.16:E023	ENSMUSG00000014850.16	E023	5.1369	0.00625027	0.0379211	0.845602	1	4.36497	4.2542	-0.0743126	chr13	92422385	92422517	133	-	9	8	9	2	6	5	5	4	3	2	4	6	c("ENSMUST00000022220.13"	"ENSMUST00000191550.7"	"ENSMUST00000185852.7")	ENSMUSG00000014850	Msh3
ENSMUSG00000066306.14:E028	ENSMUSG00000066306.14	E028	4.1992	0.00625042	0.00443777	0.946887	1	4.06244	3.98903	-0.0527052	chr7	101656762	101656983	222	+	5	4	5	4	6	4	2	7	1	2	11	4	c("ENSMUST00000209583.2"	"ENSMUST00000210353.2")	ENSMUSG00000066306	Numa1
ENSMUSG00000093979.9:E008	ENSMUSG00000093979.9	E008	4.1709	0.00625045	0.070306	0.790892	1	3.80679	3.94768	0.105023	chr14	19630275	19630425	151	-	2	11	2	5	10	5	5	3	3	0	4	4	ENSMUST00000170694.9	ENSMUSG00000093979	Gm2237
ENSMUSG00000002210.12:E012	ENSMUSG00000002210.12	E012	4.18225	0.00625051	0.0372066	0.847045	1	4.02018	3.8936	-0.0924636	chr7	24107059	24107698	640	+	5	6	4	7	2	7	3	4	2	2	6	5	ENSMUST00000146381.8	ENSMUSG00000002210	Smg9
ENSMUSG00000092210.2:E001	ENSMUSG00000092210.2	E001	4.07843	0.00625056	0.00158849	0.968208	1	3.85839	3.90513	0.0348029	chr10	115405891	115406186	296	+	2	7	2	7	6	5	4	5	2	2	6	4	ENSMUST00000173620.2	ENSMUSG00000092210	A930009A15Rik
ENSMUSG00000015083.12:E016	ENSMUSG00000015083.12	E016	3.64594	0.00625063	0.241657	0.623012	1	3.81259	3.53477	-0.218624	chr2	25390248	25390255	8	-	4	2	5	5	3	7	3	3	2	2	5	5	c("ENSMUST00000040042.11"	"ENSMUST00000149062.8"	"ENSMUST00000154984.8")	ENSMUSG00000015083	C8g
ENSMUSG00000040785.20:E048	ENSMUSG00000040785.20	E048	415.072	0.0062507	1.43534	0.230895	1	37.1792	35.9402	-0.111212	chr16	94217141	94217219	79	+	449	396	328	365	521	517	467	391	284	280	742	460	c("ENSMUST00000139513.9"	"ENSMUST00000231569.2"	"ENSMUST00000232395.2"	"ENSMUST00000117648.9"	"ENSMUST00000151770.8"	"ENSMUST00000122895.8"	"ENSMUST00000141856.8"	"ENSMUST00000231915.2"	"ENSMUST00000147046.8"	"ENSMUST00000147352.8"	"ENSMUST00000232660.2"	"ENSMUST00000143145.8"	"ENSMUST00000153988.9"	"ENSMUST00000130960.8"	"ENSMUST00000155692.8"	"ENSMUST00000145883.2"	"ENSMUST00000152117.8"	"ENSMUST00000150346.8")	ENSMUSG00000040785	Ttc3
ENSMUSG00000036196.17:E019	ENSMUSG00000036196.17	E019	3.85006	0.00625086	0.0544835	0.815438	1	3.61515	3.74918	0.10519	chr17	28873819	28873966	148	-	7	7	2	3	3	5	2	3	2	5	4	3	c("ENSMUST00000114764.8"	"ENSMUST00000233249.2"	"ENSMUST00000233689.2"	"ENSMUST00000233398.2"	"ENSMUST00000145224.2")	ENSMUSG00000036196	Slc26a8
ENSMUSG00000033487.15:E013	ENSMUSG00000033487.15	E013	4.39347	0.00625086	0.0823819	0.774095	1	4.12798	3.93515	-0.138273	chr14	72800924	72800992	69	-	3	9	5	4	5	3	5	5	3	2	9	2	c("ENSMUST00000162825.8"	"ENSMUST00000159144.2"	"ENSMUST00000089017.12")	ENSMUSG00000033487	Fndc3a
ENSMUSG00000030530.16:E016	ENSMUSG00000030530.16	E016	4.57461	0.00625101	0.0174956	0.89477	1	4.12485	3.98685	-0.098359	chr7	80045083	80045255	173	-	0	7	2	4	6	7	5	2	8	2	9	4	c("ENSMUST00000146771.2"	"ENSMUST00000122232.8"	"ENSMUST00000107362.10"	"ENSMUST00000120753.3")	ENSMUSG00000030530	Furin
ENSMUSG00000005553.15:E018	ENSMUSG00000005553.15	E018	3.58982	0.00625137	0.342698	0.558276	1	3.52363	3.84028	0.248653	chr7	30419766	30419792	27	+	4	4	2	5	4	6	2	3	5	0	7	4	c("ENSMUST00000005692.14"	"ENSMUST00000171014.2"	"ENSMUST00000167761.8")	ENSMUSG00000005553	Atp4a
ENSMUSG00000030738.12:E001	ENSMUSG00000030738.12	E001	685.153	0.00625153	0.648838	0.420529	1	44.8902	45.7105	0.0630962	chr7	126145627	126146252	626	-	788	633	527	744	739	709	749	746	482	430	1196	798	ENSMUST00000032992.7	ENSMUSG00000030738	Eif3c
ENSMUSG00000039242.11:E007	ENSMUSG00000039242.11	E007	4.25695	0.0062517	1.33804	0.24738	1	4.30094	3.66881	-0.459443	chr13	14140895	14140928	34	+	10	2	2	4	3	7	3	9	1	3	9	2	c("ENSMUST00000099747.5"	"ENSMUST00000221300.2"	"ENSMUST00000223307.2"	"ENSMUST00000221974.2"	"ENSMUST00000221764.2"	"ENSMUST00000223483.2"	"ENSMUST00000222110.2"	"ENSMUST00000223389.2")	ENSMUSG00000039242	B3galnt2
ENSMUSG00000039242.11:E008	ENSMUSG00000039242.11	E008	4.25695	0.0062517	1.33804	0.24738	1	4.30094	3.66881	-0.459443	chr13	14140929	14141042	114	+	10	2	2	4	3	7	3	9	1	3	9	2	c("ENSMUST00000099747.5"	"ENSMUST00000221300.2"	"ENSMUST00000221333.2"	"ENSMUST00000223307.2"	"ENSMUST00000221974.2"	"ENSMUST00000221764.2"	"ENSMUST00000223483.2"	"ENSMUST00000222110.2"	"ENSMUST00000223389.2")	ENSMUSG00000039242	B3galnt2
ENSMUSG00000032199.14:E002	ENSMUSG00000032199.14	E002	2956.39	0.00625198	0.433422	0.510314	1	78.1225	77.0068	-0.0650177	chr9	71385753	71386822	1070	-	3546	2820	2753	3299	3652	3898	3108	2456	1887	1936	4344	3206	c("ENSMUST00000163972.2"	"ENSMUST00000034720.12")	ENSMUSG00000032199	Polr2m
ENSMUSG00000063160.13+ENSMUSG00000003762.14+ENSMUSG00000108378.2:E009	ENSMUSG00000063160.13+ENSMUSG00000003762.14+ENSMUSG00000108378.2	E009	4.28525	0.00625257	0.0287877	0.86527	1	3.941	3.8205	-0.0897472	chr7	26939465	26939478	14	+	3	1	5	3	8	6	6	2	6	3	4	4	c("ENSMUST00000108378.10"	"ENSMUST00000128090.8"	"ENSMUST00000003860.13")	ENSMUSG00000063160	Numbl
ENSMUSG00000026425.16:E011	ENSMUSG00000026425.16	E011	7.48592	0.00625292	0.638298	0.424328	1	5.52702	5.06661	-0.251704	chr1	131223646	131224057	412	-	9	6	12	7	9	16	4	8	4	3	11	7	ENSMUST00000188770.7	ENSMUSG00000026425	Srgap2
ENSMUSG00000042763.10:E002	ENSMUSG00000042763.10	E002	4.68416	0.00625351	0.797655	0.371795	1	3.94813	4.31563	0.257262	chr4	124752924	124753000	77	-	5	3	2	7	8	5	4	3	5	3	7	6	ENSMUST00000064444.8	ENSMUSG00000042763	Maneal
ENSMUSG00000040177.11:E004	ENSMUSG00000040177.11	E004	3.81075	0.00625362	0.255839	0.612993	1	3.81025	3.51529	-0.232808	chr7	130950421	130952379	1959	-	4	4	5	2	4	4	3	2	3	4	7	4	ENSMUST00000208526.2	ENSMUSG00000040177	2310057M21Rik
ENSMUSG00000062270.15:E004	ENSMUSG00000062270.15	E004	116.91	0.00625372	0.0548876	0.814767	1	20.4285	20.2437	-0.027357	chr9	89975787	89975871	85	-	139	133	106	136	105	175	121	105	80	68	160	129	c("ENSMUST00000190377.7"	"ENSMUST00000191189.7"	"ENSMUST00000085248.12"	"ENSMUST00000169860.8"	"ENSMUST00000187771.8")	ENSMUSG00000062270	Morf4l1
ENSMUSG00000068457.15:E037	ENSMUSG00000068457.15	E037	4.52447	0.00625402	0.478038	0.489312	1	4.35578	3.9534	-0.280185	chrY	1189336	1189390	55	-	14	7	8	0	0	0	0	10	0	0	15	6	c("ENSMUST00000143958.8"	"ENSMUST00000150715.2"	"ENSMUST00000143286.8"	"ENSMUST00000154666.8"	"ENSMUST00000154004.8"	"ENSMUST00000069309.14"	"ENSMUST00000157073.8"	"ENSMUST00000139365.8"	"ENSMUST00000137048.8")	ENSMUSG00000068457	Uty
ENSMUSG00000019990.16:E001	ENSMUSG00000019990.16	E001	62.6783	0.00625415	0.735865	0.390989	1	14.7109	15.3842	0.132206	chr10	20273750	20274673	924	-	68	71	79	52	76	98	69	72	28	37	68	65	ENSMUST00000020165.14	ENSMUSG00000019990	Pde7b
ENSMUSG00000041215.17:E049	ENSMUSG00000041215.17	E049	4.40568	0.0062544	1.05163	0.305131	1	4.27217	3.6952	-0.419329	chr16	20041506	20041549	44	+	1	5	8	2	5	7	6	3	3	3	6	5	c("ENSMUST00000232613.2"	"ENSMUST00000090052.11"	"ENSMUST00000232671.2"	"ENSMUST00000232019.2"	"ENSMUST00000232338.2"	"ENSMUST00000115560.4")	ENSMUSG00000041215	Yeats2
ENSMUSG00000040723.15:E006	ENSMUSG00000040723.15	E006	3.74386	0.00625452	0.0068674	0.933955	1	3.66838	3.62708	-0.0327177	chr1	165491135	165491224	90	-	4	4	4	4	3	3	4	5	4	2	5	3	ENSMUST00000040357.11	ENSMUSG00000040723	Rcsd1
ENSMUSG00000031292.15:E013	ENSMUSG00000031292.15	E013	121.066	0.00625484	0.000501472	0.982134	1	20.6466	20.583	-0.00929727	chrX	159616864	159617830	967	-	138	113	93	104	161	129	157	125	109	74	199	94	c("ENSMUST00000198931.2"	"ENSMUST00000197942.5"	"ENSMUST00000087104.11"	"ENSMUST00000196297.5")	ENSMUSG00000031292	Cdkl5
ENSMUSG00000047735.15:E002	ENSMUSG00000047735.15	E002	5.4539	0.00625501	0.280537	0.59635	1	4.19688	4.57134	0.247094	chr6	3376950	3377281	332	-	4	8	7	7	16	1	1	7	4	3	8	2	c("ENSMUST00000201638.2"	"ENSMUST00000120087.6")	ENSMUSG00000047735	Samd9l
ENSMUSG00000024617.17:E014	ENSMUSG00000024617.17	E014	958.257	0.00625508	8.48209e-05	0.992652	1	51.9307	51.8881	-0.0030092	chr18	61090176	61090259	84	+	871	862	782	1008	1208	1404	896	1043	701	534	1634	1145	c("ENSMUST00000102888.10"	"ENSMUST00000025519.11")	ENSMUSG00000024617	Camk2a
ENSMUSG00000055958.4:E001	ENSMUSG00000055958.4	E001	5.01604	0.00625543	0.000431227	0.983432	1	4.20826	4.21264	0.00300774	chr10	58648396	58648533	138	-	5	7	2	3	7	6	5	6	5	5	6	3	ENSMUST00000069768.4	ENSMUSG00000055958	Gm9987
ENSMUSG00000025946.14:E013	ENSMUSG00000025946.14	E013	3.90411	0.00625548	0.00572926	0.939664	1	3.74965	3.7717	0.0169411	chr1	65423022	65423160	139	+	5	4	6	8	3	3	3	4	3	1	4	4	ENSMUST00000027083.7	ENSMUSG00000025946	Pth2r
ENSMUSG00000031592.11:E037	ENSMUSG00000031592.11	E037	23.1493	0.00625574	2.75293	0.0970764	1	8.68819	9.75461	0.337044	chr8	41768957	41769091	135	+	25	34	23	36	36	24	22	26	8	14	24	18	c("ENSMUST00000045218.9"	"ENSMUST00000211247.2")	ENSMUSG00000031592	Pcm1
ENSMUSG00000028572.14:E042	ENSMUSG00000028572.14	E042	5.00972	0.00625579	1.62232	0.202769	1	4.77789	4.05835	-0.471933	chr4	95910535	95910579	45	+	8	9	3	7	8	8	8	4	0	2	7	2	c("ENSMUST00000156910.2"	"ENSMUST00000030306.14"	"ENSMUST00000148291.2"	"ENSMUST00000141448.8")	ENSMUSG00000028572	Hook1
ENSMUSG00000004508.7:E011	ENSMUSG00000004508.7	E011	4.74482	0.0062558	0.483822	0.486696	1	4.08045	4.25509	0.121145	chr7	96953357	96953482	126	+	2	9	2	6	5	6	6	4	4	3	8	4	c("ENSMUST00000004622.7"	"ENSMUST00000206791.2")	ENSMUSG00000004508	Gab2
ENSMUSG00000025758.11:E032	ENSMUSG00000025758.11	E032	5.41723	0.00625589	0.0231194	0.879147	1	4.43617	4.52692	0.0585514	chr3	40767173	40767310	138	+	2	9	9	8	6	9	5	3	2	3	6	6	c("ENSMUST00000026858.11"	"ENSMUST00000204032.2"	"ENSMUST00000203295.3"	"ENSMUST00000203895.3"	"ENSMUST00000167556.7")	ENSMUSG00000025758	Plk4
ENSMUSG00000048047.4:E001	ENSMUSG00000048047.4	E001	4.02639	0.00625612	0.197719	0.656569	1	3.97327	3.78353	-0.141413	chrX	37278670	37278688	19	+	3	4	2	6	7	6	4	3	4	2	7	3	ENSMUST00000049740.3	ENSMUSG00000048047	Zbtb33
ENSMUSG00000059554.13:E009	ENSMUSG00000059554.13	E009	10.7409	0.00625618	0.152404	0.696248	1	6.06373	6.32642	0.122866	chr10	18092532	18094140	1609	-	10	13	12	12	12	12	17	8	10	6	11	7	ENSMUST00000052648.9	ENSMUSG00000059554	Ccdc28a
ENSMUSG00000020697.17:E043	ENSMUSG00000020697.17	E043	3.87806	0.0062563	1.80688	0.178883	1	4.04867	3.45472	-0.458436	chr11	82692853	82693688	836	+	6	3	4	5	4	9	2	2	5	2	5	1	c("ENSMUST00000092849.12"	"ENSMUST00000021039.12"	"ENSMUST00000173722.8")	ENSMUSG00000020697	Lig3
ENSMUSG00000031465.7:E008	ENSMUSG00000031465.7	E008	4.05779	0.00625634	0.277776	0.598162	1	3.82351	4.08526	0.191375	chr8	18755667	18755899	233	-	8	1	2	3	8	3	6	5	2	1	8	6	ENSMUST00000033846.7	ENSMUSG00000031465	Angpt2
ENSMUSG00000063952.17:E038	ENSMUSG00000063952.17	E038	3.77633	0.00625655	0.288604	0.591116	1	3.58246	3.87015	0.223204	chr17	29055829	29056347	519	+	4	4	6	4	5	4	3	4	1	2	3	7	c("ENSMUST00000232997.2"	"ENSMUST00000004985.11"	"ENSMUST00000233561.2"	"ENSMUST00000233646.2"	"ENSMUST00000233088.2"	"ENSMUST00000232705.2"	"ENSMUST00000140973.9"	"ENSMUST00000233701.2"	"ENSMUST00000156029.8"	"ENSMUST00000233709.2")	ENSMUSG00000063952	Brpf3
ENSMUSG00000035385.6:E001	ENSMUSG00000035385.6	E001	4.09548	0.00625662	0.0195967	0.888669	1	3.61283	3.68069	0.0537755	chr11	81926397	81926435	39	+	1	3	3	8	14	2	3	6	3	1	3	5	ENSMUST00000000193.6	ENSMUSG00000035385	Ccl2
ENSMUSG00000013236.18:E069	ENSMUSG00000013236.18	E069	41.9306	0.00625666	0.313556	0.575506	1	12.6357	12.2977	-0.0795266	chr17	56761966	56762019	54	-	26	40	29	37	59	71	43	37	23	28	81	63	c("ENSMUST00000223859.2"	"ENSMUST00000225381.2"	"ENSMUST00000086828.10"	"ENSMUST00000224571.2"	"ENSMUST00000223742.2"	"ENSMUST00000143018.2"	"ENSMUST00000067538.6")	ENSMUSG00000013236	Ptprs
ENSMUSG00000030583.17:E022	ENSMUSG00000030583.17	E022	5.16151	0.00625684	1.1732	0.278744	1	4.0307	4.63304	0.402652	chr7	29050118	29050236	119	-	3	3	5	10	7	3	4	10	1	3	7	9	c("ENSMUST00000182484.2"	"ENSMUST00000182223.8"	"ENSMUST00000183330.8"	"ENSMUST00000085809.11"	"ENSMUST00000182009.8"	"ENSMUST00000183096.8")	ENSMUSG00000030583	Sipa1l3
ENSMUSG00000034235.18:E013	ENSMUSG00000034235.18	E013	10.3995	0.00625684	0.0282198	0.866593	1	6.14646	6.3277	0.0841959	chr14	20631237	20631524	288	-	16	14	9	16	11	6	14	13	4	4	18	7	ENSMUST00000143267.8	ENSMUSG00000034235	Usp54
ENSMUSG00000022883.12:E038	ENSMUSG00000022883.12	E038	4.65451	0.00625691	0.975889	0.323216	1	3.82722	4.46766	0.447254	chr16	72806500	72806644	145	+	5	7	5	6	6	7	5	3	1	3	2	8	c("ENSMUST00000232205.2"	"ENSMUST00000023600.8")	ENSMUSG00000022883	Robo1
ENSMUSG00000030409.17:E018	ENSMUSG00000030409.17	E018	3.78485	0.00625704	0.00152094	0.968891	1	3.84433	3.83728	-0.00530281	chr7	18821536	18821625	90	+	2	2	2	5	8	8	4	0	2	2	7	8	c("ENSMUST00000137219.8"	"ENSMUST00000147215.8"	"ENSMUST00000149188.8"	"ENSMUST00000032568.14"	"ENSMUST00000154199.8"	"ENSMUST00000142725.8"	"ENSMUST00000128422.8"	"ENSMUST00000135839.8"	"ENSMUST00000238982.2"	"ENSMUST00000108474.2"	"ENSMUST00000152050.2"	"ENSMUST00000108473.10")	ENSMUSG00000030409	Dmpk
ENSMUSG00000021009.16:E013	ENSMUSG00000021009.16	E013	4.41938	0.00625708	1.19065	0.275198	1	3.63392	4.15366	0.386332	chr12	98654449	98655667	1219	-	3	4	3	2	9	5	5	7	6	3	2	3	c("ENSMUST00000221148.2"	"ENSMUST00000170188.8"	"ENSMUST00000085116.4"	"ENSMUST00000221932.2")	ENSMUSG00000021009	Ptpn21
ENSMUSG00000097416.4:E004	ENSMUSG00000097416.4	E004	4.84607	0.00625721	0.000693052	0.978997	1	4.30071	4.29454	-0.00414591	chr1	191721954	191722083	130	-	5	4	4	4	8	4	6	2	2	3	13	8	c("ENSMUST00000180429.3"	"ENSMUST00000226862.2")	ENSMUSG00000097416	Gm26670
ENSMUSG00000024789.14:E010	ENSMUSG00000024789.14	E010	4.63149	0.00625727	0.379358	0.537947	1	4.31845	3.96287	-0.248389	chr19	29260942	29261061	120	+	3	5	4	5	10	4	3	5	1	6	10	2	c("ENSMUST00000236990.2"	"ENSMUST00000238009.2"	"ENSMUST00000025705.7"	"ENSMUST00000065796.10")	ENSMUSG00000024789	Jak2
ENSMUSG00000026478.15:E006	ENSMUSG00000026478.15	E006	4.30907	0.00625745	0.10533	0.745525	1	3.83529	4.00689	0.126503	chr1	153104481	153104506	26	-	1	3	3	1	5	10	3	4	7	3	6	6	c("ENSMUST00000027752.15"	"ENSMUST00000161744.2")	ENSMUSG00000026478	Lamc1
ENSMUSG00000001521.13:E020	ENSMUSG00000001521.13	E020	4.44819	0.00625745	2.14966	0.142601	1	4.49568	3.69526	-0.566726	chr6	128332779	128332788	10	-	2	7	2	5	3	10	5	4	2	4	10	3	c("ENSMUST00000157005.3"	"ENSMUST00000001562.9"	"ENSMUST00000138313.6")	ENSMUSG00000001521	Tulp3
ENSMUSG00000037674.16:E008	ENSMUSG00000037674.16	E008	4.4096	0.00625746	0.480714	0.488099	1	4.20605	3.92081	-0.202982	chr9	72499033	72499115	83	+	5	2	4	5	6	4	4	6	4	2	11	3	c("ENSMUST00000093820.10"	"ENSMUST00000184851.2"	"ENSMUST00000163401.9"	"ENSMUST00000183372.8"	"ENSMUST00000184015.2")	ENSMUSG00000037674	Rfx7
ENSMUSG00000000805.19:E005	ENSMUSG00000000805.19	E005	6.02717	0.00625751	0.102578	0.748758	1	4.6549	4.82004	0.100827	chr11	84848768	84848876	109	+	6	8	8	6	3	7	8	6	2	2	8	12	c("ENSMUST00000150596.8"	"ENSMUST00000139416.2")	ENSMUSG00000000805	Car4
ENSMUSG00000032422.19+ENSMUSG00000092541.8+ENSMUSG00000032423.13:E050	ENSMUSG00000032422.19+ENSMUSG00000092541.8+ENSMUSG00000032423.13	E050	71.7146	0.00625793	2.69131	0.100897	1	15.3894	16.6411	0.23171	chr9	88334742	88335990	1249	-	60	96	62	68	97	81	74	72	52	49	106	70	c("ENSMUST00000174688.8"	"ENSMUST00000069221.12"	"ENSMUST00000174282.8"	"ENSMUST00000174391.8"	"ENSMUST00000174269.8")	ENSMUSG00000032422	Snx14
ENSMUSG00000019820.12:E024	ENSMUSG00000019820.12	E024	10.2822	0.00625796	0.035067	0.851455	1	6.24319	6.11427	-0.0604483	chr10	12354157	12354235	79	-	6	12	7	7	8	16	14	9	9	5	22	15	c("ENSMUST00000076817.5"	"ENSMUST00000218635.2"	"ENSMUST00000217994.2"	"ENSMUST00000219003.2")	ENSMUSG00000019820	Utrn
ENSMUSG00000025077.15:E008	ENSMUSG00000025077.15	E008	4.26446	0.00625798	1.53241	0.215751	1	4.3072	3.74648	-0.403117	chr19	56526729	56526874	146	-	8	3	0	5	6	11	3	2	3	3	9	3	c("ENSMUST00000182276.3"	"ENSMUST00000183143.9"	"ENSMUST00000182058.8"	"ENSMUST00000182059.3")	ENSMUSG00000025077	Dclre1a
ENSMUSG00000005610.18+ENSMUSG00000088948.3:E011	ENSMUSG00000005610.18+ENSMUSG00000088948.3	E011	15.1297	0.00625813	0.277974	0.598032	1	7.50275	7.18637	-0.125018	chr7	110673457	110673468	12	-	17	15	18	15	16	16	13	12	16	10	22	13	ENSMUST00000161158.2	ENSMUSG00000005610	Eif4g2
ENSMUSG00000051705.14:E001	ENSMUSG00000051705.14	E001	7.68873	0.00625831	0.705024	0.401101	1	5.09471	5.55943	0.252628	chr9	59641542	59641735	194	-	8	14	8	7	11	8	7	7	6	4	13	3	c("ENSMUST00000051039.5"	"ENSMUST00000177963.8")	ENSMUSG00000051705	Senp8
ENSMUSG00000029097.12:E010	ENSMUSG00000029097.12	E010	4.80321	0.00625837	0.144288	0.704055	1	4.00984	4.20423	0.136837	chr5	35730047	35730091	45	-	3	9	2	8	1	8	6	3	1	7	3	6	c("ENSMUST00000145930.2"	"ENSMUST00000030980.12")	ENSMUSG00000029097	Trmt44
ENSMUSG00000074796.11:E023	ENSMUSG00000074796.11	E023	3.69988	0.00625892	0.780431	0.377009	1	3.3598	3.85239	0.395299	chr2	130533469	130533700	232	-	2	10	3	4	8	5	2	3	2	1	2	5	c("ENSMUST00000127397.3"	"ENSMUST00000099362.11"	"ENSMUST00000134647.8"	"ENSMUST00000138028.2")	ENSMUSG00000074796	Slc4a11
ENSMUSG00000093574.2+ENSMUSG00000054280.15+ENSMUSG00000023452.20+ENSMUSG00000105647.2:E050	ENSMUSG00000093574.2+ENSMUSG00000054280.15+ENSMUSG00000023452.20+ENSMUSG00000105647.2	E050	3.6892	0.00625896	2.39278	0.121897	1	3.33205	4.21907	0.682051	chr5	32977937	32978108	172	-	1	5	4	6	7	7	3	3	2	1	5	4	c("ENSMUST00000144673.3"	"ENSMUST00000120129.9"	"ENSMUST00000155392.3")	ENSMUSG00000093574	Gm20671
ENSMUSG00000062960.11:E007	ENSMUSG00000062960.11	E007	4.8534	0.00625897	0.672721	0.412104	1	4.12005	4.21326	0.0646668	chr5	76104931	76105042	112	-	1	4	2	5	7	8	3	3	6	3	7	11	ENSMUST00000113516.2	ENSMUSG00000062960	Kdr
ENSMUSG00000006527.17:E016	ENSMUSG00000006527.17	E016	4.81917	0.00625901	0.107642	0.742844	1	4.08797	4.18626	0.0686831	chr14	30518283	30518307	25	+	6	4	7	4	5	3	4	6	3	3	4	9	c("ENSMUST00000227303.2"	"ENSMUST00000227201.2"	"ENSMUST00000228006.2"	"ENSMUST00000054230.12"	"ENSMUST00000112184.10")	ENSMUSG00000006527	Sfmbt1
ENSMUSG00000007815.14:E014	ENSMUSG00000007815.14	E014	20.4749	0.00625911	2.35877	0.124581	1	9.11347	8.26358	-0.284712	chr9	108213847	108213933	87	+	15	24	36	13	35	38	14	14	14	11	36	10	c("ENSMUST00000193424.2"	"ENSMUST00000007959.14"	"ENSMUST00000194701.6")	ENSMUSG00000007815	Rhoa
ENSMUSG00000075600.4:E010	ENSMUSG00000075600.4	E010	3.63409	0.00625918	0.000459107	0.982905	1	3.65582	3.63819	-0.0139709	chr15	75657302	75657486	185	-	4	5	3	5	5	4	7	3	3	1	3	2	c("ENSMUST00000229970.2"	"ENSMUST00000229000.2"	"ENSMUST00000100538.4")	ENSMUSG00000075600	Zc3h3
ENSMUSG00000033161.11:E002	ENSMUSG00000033161.11	E002	2453.99	0.00625922	0.148987	0.699505	1	72.4168	73.5896	0.0698926	chr3	101483632	101483900	269	-	3298	2306	2061	2623	3025	3045	2119	2334	1993	1503	3421	2674	c("ENSMUST00000130649.2"	"ENSMUST00000036493.8")	ENSMUSG00000033161	Atp1a1
ENSMUSG00000075590.5:E038	ENSMUSG00000075590.5	E038	5.02258	0.00625924	0.425462	0.514224	1	4.19643	4.41863	0.149166	chr15	75963228	75963354	127	-	3	6	4	7	12	8	4	4	0	6	4	5	c("ENSMUST00000226444.2"	"ENSMUST00000228366.3"	"ENSMUST00000227605.2")	ENSMUSG00000075590	Nrbp2
ENSMUSG00000036845.13:E013	ENSMUSG00000036845.13	E013	22.4028	0.00625992	0.967562	0.325289	1	8.83683	9.43876	0.191808	chr7	30257275	30257307	33	-	19	30	17	35	22	33	17	19	11	15	42	25	ENSMUST00000156241.2	ENSMUSG00000036845	Lin37
ENSMUSG00000038056.16:E009	ENSMUSG00000038056.16	E009	8.18018	0.00626004	0.000521243	0.981785	1	5.47185	5.4936	0.0114844	chr5	25486230	25486398	169	-	4	14	6	5	8	12	7	12	5	6	14	9	c("ENSMUST00000174734.8"	"ENSMUST00000172707.2"	"ENSMUST00000045291.14"	"ENSMUST00000172556.8")	ENSMUSG00000038056	Kmt2c
ENSMUSG00000024789.14:E006	ENSMUSG00000024789.14	E006	3.93642	0.00626007	0.0957748	0.75696	1	3.94151	3.74621	-0.146858	chr19	29248751	29248874	124	+	2	6	6	3	7	4	2	5	1	3	8	3	c("ENSMUST00000236990.2"	"ENSMUST00000238009.2"	"ENSMUST00000025705.7"	"ENSMUST00000065796.10")	ENSMUSG00000024789	Jak2
ENSMUSG00000021102.5:E001	ENSMUSG00000021102.5	E001	352.934	0.0062601	0.0293822	0.863899	1	33.8698	33.9614	0.00871484	chr12	104998947	104998948	2	+	324	275	226	409	375	503	447	355	286	276	442	401	ENSMUST00000223244.2	ENSMUSG00000021102	Glrx5
ENSMUSG00000002833.12:E030	ENSMUSG00000002833.12	E030	37.1379	0.0062602	1.88862	0.169358	1	12.1498	11.1683	-0.246532	chr17	56405739	56405753	15	+	37	23	42	37	48	50	32	35	17	29	88	36	c("ENSMUST00000002911.10"	"ENSMUST00000225342.2"	"ENSMUST00000225843.2"	"ENSMUST00000224101.2"	"ENSMUST00000226035.2"	"ENSMUST00000226053.2")	ENSMUSG00000002833	Hdgfl2
ENSMUSG00000037519.18:E028	ENSMUSG00000037519.18	E028	7.24942	0.00626026	0.763934	0.3821	1	4.96939	5.46303	0.274053	chr7	144052444	144052522	79	-	6	9	6	7	14	8	10	11	6	0	10	6	c("ENSMUST00000182958.8"	"ENSMUST00000182226.8"	"ENSMUST00000168134.10")	ENSMUSG00000037519	Ppfia1
ENSMUSG00000032482.10:E006	ENSMUSG00000032482.10	E006	10.2751	0.00626056	0.344561	0.557208	1	6.3735	5.97487	-0.187108	chr9	110076459	110076673	215	+	17	7	7	13	9	10	12	12	7	5	21	10	ENSMUST00000196176.2	ENSMUSG00000032482	Cspg5
ENSMUSG00000090193.2+ENSMUSG00000037787.15:E017	ENSMUSG00000090193.2+ENSMUSG00000037787.15	E017	6.48637	0.00626086	1.87465	0.170944	1	5.23072	4.46688	-0.456611	chr12	111721398	111721487	90	+	6	9	7	3	7	8	11	3	5	4	10	7	ENSMUST00000163220.10	ENSMUSG00000090193	Gm15995
ENSMUSG00000033228.9:E003	ENSMUSG00000033228.9	E003	35.0404	0.0062609	0.168873	0.681115	1	11.21	11.4372	0.058662	chr15	96312453	96312797	345	-	49	54	35	43	44	34	27	30	20	20	54	29	c("ENSMUST00000047835.8"	"ENSMUST00000227069.2"	"ENSMUST00000228072.2")	ENSMUSG00000033228	Scaf11
ENSMUSG00000040006.14:E017	ENSMUSG00000040006.14	E017	20.8228	0.0062611	0.071685	0.788899	1	8.70686	8.86358	0.0518931	chr10	7668565	7668586	22	-	29	20	21	19	25	42	15	25	10	12	24	22	c("ENSMUST00000065124.2"	"ENSMUST00000188270.2")	ENSMUSG00000040006	Ginm1
ENSMUSG00000020368.16:E003	ENSMUSG00000020368.16	E003	564.672	0.00626143	0.576256	0.447784	1	41.2627	42.3483	0.0882619	chr11	50187026	50187162	137	-	478	530	489	616	765	844	494	560	391	326	917	717	c("ENSMUST00000146979.2"	"ENSMUST00000179865.8"	"ENSMUST00000020637.9")	ENSMUSG00000020368	Canx
ENSMUSG00000026860.17:E037	ENSMUSG00000026860.17	E037	40.9645	0.00626165	0.816346	0.366251	1	11.949	12.5467	0.143048	chr2	30249318	30249328	11	-	41	40	24	43	48	53	41	49	31	26	81	39	c("ENSMUST00000113621.10"	"ENSMUST00000028214.15"	"ENSMUST00000128387.8")	ENSMUSG00000026860	Sh3glb2
ENSMUSG00000032462.15:E008	ENSMUSG00000032462.15	E008	4.37038	0.00626183	0.127598	0.720935	1	3.98808	3.89492	-0.0683148	chr9	98936024	98936133	110	-	3	5	4	4	2	7	6	4	3	4	6	5	c("ENSMUST00000035037.14"	"ENSMUST00000136965.8")	ENSMUSG00000032462	Pik3cb
ENSMUSG00000024587.11:E008	ENSMUSG00000024587.11	E008	615.643	0.00626195	0.619977	0.431056	1	43.912	42.7775	-0.0899402	chr18	64634374	64634505	132	-	653	587	481	662	645	903	631	584	404	395	1063	737	c("ENSMUST00000237351.2"	"ENSMUST00000237503.2"	"ENSMUST00000236186.2"	"ENSMUST00000237400.2"	"ENSMUST00000025483.11"	"ENSMUST00000236873.2"	"ENSMUST00000237585.2"	"ENSMUST00000237369.2")	ENSMUSG00000024587	Nars
ENSMUSG00000058230.13:E008	ENSMUSG00000058230.13	E008	4.04274	0.00626204	0.103293	0.747913	1	3.85187	4.05409	0.147885	chr7	16348397	16348526	130	-	4	4	5	6	9	8	2	3	2	1	5	4	c("ENSMUST00000075845.11"	"ENSMUST00000171937.2")	ENSMUSG00000058230	Arhgap35
ENSMUSG00000024974.11:E021	ENSMUSG00000024974.11	E021	59.066	0.00626215	0.0352723	0.851026	1	14.6369	14.5465	-0.0182776	chr19	53624102	53624253	152	+	78	51	57	64	77	77	66	51	32	40	71	71	c("ENSMUST00000157053.2"	"ENSMUST00000025930.10")	ENSMUSG00000024974	Smc3
ENSMUSG00000022434.9:E006	ENSMUSG00000022434.9	E006	4.89191	0.00626216	0.0429983	0.835729	1	4.18524	4.29072	0.0719571	chr15	84922973	84923165	193	+	3	10	4	2	3	6	6	7	2	4	10	4	ENSMUST00000230213.2	ENSMUSG00000022434	Fam118a
ENSMUSG00000021428.10:E046	ENSMUSG00000021428.10	E046	209.501	0.00626228	0.0760095	0.78278	1	26.8673	26.7397	-0.0147608	chr13	38244731	38244796	66	+	228	223	194	281	213	232	214	237	125	130	310	219	c("ENSMUST00000226056.2"	"ENSMUST00000021866.10"	"ENSMUST00000224962.2"	"ENSMUST00000225174.2"	"ENSMUST00000223656.2")	ENSMUSG00000021428	Riok1
ENSMUSG00000028577.14:E002	ENSMUSG00000028577.14	E002	129.232	0.00626239	0.12763	0.720902	1	21.1124	21.6392	0.0744953	chr4	94457404	94458146	743	-	128	153	94	124	188	192	139	117	96	78	196	118	c("ENSMUST00000107107.9"	"ENSMUST00000129748.2")	ENSMUSG00000028577	Plaa
ENSMUSG00000028086.16:E023	ENSMUSG00000028086.16	E023	279.429	0.00626252	1.6907	0.193509	1	29.8847	31.2162	0.137923	chr3	84884953	84884989	37	+	316	265	314	267	319	361	257	291	198	186	340	321	c("ENSMUST00000151410.2"	"ENSMUST00000107679.8"	"ENSMUST00000107675.8"	"ENSMUST00000107678.8")	ENSMUSG00000028086	Fbxw7
ENSMUSG00000024911.8:E002	ENSMUSG00000024911.8	E002	4.77703	0.00626256	1.3874	0.238845	1	3.79956	4.47034	0.469953	chr19	5510644	5510656	13	+	3	5	6	10	3	5	4	6	1	4	3	8	c("ENSMUST00000225917.2"	"ENSMUST00000237181.2"	"ENSMUST00000225796.2"	"ENSMUST00000225141.2")	ENSMUSG00000024911	Fibp
ENSMUSG00000016128.15+ENSMUSG00000107011.2+ENSMUSG00000054622.5:E006	ENSMUSG00000016128.15+ENSMUSG00000107011.2+ENSMUSG00000054622.5	E006	5.27637	0.00626261	0.463238	0.496115	1	4.51327	4.12326	-0.261286	chr5	150969262	150969483	222	-	2	6	9	5	2	7	2	9	2	6	7	6	c("ENSMUST00000062015.15"	"ENSMUST00000110483.9"	"ENSMUST00000202111.4")	ENSMUSG00000016128	Stard13
ENSMUSG00000004814.11:E003	ENSMUSG00000004814.11	E003	4.0405	0.00626287	0.056587	0.811974	1	3.77919	3.90578	0.0952163	chr5	135599525	135599615	91	-	3	4	2	3	6	4	4	9	1	5	8	1	ENSMUST00000004936.10	ENSMUSG00000004814	Ccl24
ENSMUSG00000035275.15:E016	ENSMUSG00000035275.15	E016	4.01266	0.00626295	0.144309	0.704034	1	3.71374	4.04899	0.249771	chr4	100996292	100996428	137	+	2	6	1	2	6	4	9	7	3	1	7	3	ENSMUST00000038463.15	ENSMUSG00000035275	Raver2
ENSMUSG00000030204.11:E031	ENSMUSG00000030204.11	E031	4.03995	0.00626314	0.744242	0.388305	1	3.68761	4.15102	0.342114	chr6	134996075	134997578	1504	+	6	5	4	4	7	4	3	2	4	0	7	6	ENSMUST00000155277.8	ENSMUSG00000030204	Ddx47
ENSMUSG00000020536.13:E009	ENSMUSG00000020536.13	E009	4.09057	0.00626325	1.38096	0.239938	1	4.36505	3.71614	-0.465186	chr11	60597019	60597181	163	+	9	9	4	3	6	5	1	5	1	0	9	3	c("ENSMUST00000108719.4"	"ENSMUST00000052346.10")	ENSMUSG00000020536	Llgl1
ENSMUSG00000017652.17:E017	ENSMUSG00000017652.17	E017	3.8967	0.00626328	0.000150396	0.990215	1	3.73612	3.78345	0.0363841	chr2	164911549	164911635	87	+	5	6	2	2	10	5	3	4	2	4	3	2	c("ENSMUST00000017799.12"	"ENSMUST00000081310.11"	"ENSMUST00000184221.2")	ENSMUSG00000017652	Cd40
ENSMUSG00000028957.13:E016	ENSMUSG00000028957.13	E016	4.9599	0.00626343	0.20934	0.647285	1	4.4679	4.2091	-0.172516	chr4	151109529	151109657	129	-	6	8	3	2	8	5	9	7	2	2	10	2	c("ENSMUST00000103204.11"	"ENSMUST00000128283.2"	"ENSMUST00000138584.8"	"ENSMUST00000136398.8")	ENSMUSG00000028957	Per3
ENSMUSG00000116883.2+ENSMUSG00000113157.3+ENSMUSG00000114129.2+ENSMUSG00000116635.2:E017	ENSMUSG00000116883.2+ENSMUSG00000113157.3+ENSMUSG00000114129.2+ENSMUSG00000116635.2	E017	3.99012	0.00626347	0.119047	0.730071	1	3.75345	3.92264	0.127416	chr12	20719877	20719934	58	+	4	4	4	7	5	3	3	2	3	2	7	6	c("ENSMUST00000232444.2"	"ENSMUST00000231814.2")	ENSMUSG00000116883	Gm49700
ENSMUSG00000025658.17:E013	ENSMUSG00000025658.17	E013	291.203	0.00626362	1.79413	0.180423	1	30.7327	31.7167	0.100104	chrX	156671394	156671608	215	-	378	373	317	335	418	390	272	309	201	116	287	242	c("ENSMUST00000112513.2"	"ENSMUST00000026750.15")	ENSMUSG00000025658	Cnksr2
ENSMUSG00000029599.14:E022	ENSMUSG00000029599.14	E022	4.80183	0.00626365	0.409626	0.52216	1	4.00771	4.38192	0.258048	chr5	120762603	120762794	192	+	6	8	3	6	12	4	4	4	2	4	5	2	c("ENSMUST00000031598.11"	"ENSMUST00000202672.4")	ENSMUSG00000029599	Ddx54
ENSMUSG00000019831.15:E010	ENSMUSG00000019831.15	E010	790.778	0.00626373	0.680795	0.409313	1	47.4496	48.6862	0.0915084	chr10	40813642	40814565	924	+	858	819	739	855	1048	963	862	908	505	427	1101	807	c("ENSMUST00000019975.14"	"ENSMUST00000105509.2")	ENSMUSG00000019831	Wasf1
ENSMUSG00000038437.12:E027	ENSMUSG00000038437.12	E027	6.82716	0.00626383	2.49288	0.114362	1	5.45234	4.44753	-0.589257	chr11	97571296	97571652	357	+	11	5	7	3	10	10	13	7	3	5	5	5	c("ENSMUST00000107586.3"	"ENSMUST00000044730.12"	"ENSMUST00000155835.8")	ENSMUSG00000038437	Mllt6
ENSMUSG00000074358.10:E009	ENSMUSG00000074358.10	E009	3.97459	0.00626385	4.05801	0.0439623	1	3.30643	4.4451	0.85523	chr7	18626025	18626124	100	-	2	4	0	5	8	5	3	5	2	3	7	7	c("ENSMUST00000133506.8"	"ENSMUST00000206595.2")	ENSMUSG00000074358	Ccdc61
ENSMUSG00000022556.12:E028	ENSMUSG00000022556.12	E028	15.7416	0.00626402	1.54524	0.213839	1	8.00595	7.29024	-0.271876	chr15	76383332	76383415	84	+	20	21	13	8	14	24	21	14	6	9	35	18	c("ENSMUST00000228371.2"	"ENSMUST00000226872.2")	ENSMUSG00000022556	Hsf1
ENSMUSG00000002147.19:E027	ENSMUSG00000002147.19	E027	3.85779	0.0062641	0.00251949	0.959967	1	3.7193	3.79323	0.0568763	chr10	127495302	127495367	66	+	4	6	3	7	3	6	3	6	1	1	2	7	c("ENSMUST00000145470.2"	"ENSMUST00000092074.12")	ENSMUSG00000002147	Stat6
ENSMUSG00000025786.18:E003	ENSMUSG00000025786.18	E003	220.381	0.00626429	1.01653	0.313344	1	27.9811	26.9772	-0.113684	chr9	122905897	122906564	668	-	288	236	217	282	268	308	220	218	139	119	267	192	c("ENSMUST00000147563.9"	"ENSMUST00000026892.15")	ENSMUSG00000025786	Zdhhc3
ENSMUSG00000031706.8:E018	ENSMUSG00000031706.8	E018	3.70101	0.00626436	0.136093	0.712196	1	3.57607	3.77429	0.155878	chr8	84819603	84819754	152	+	3	5	2	2	7	3	3	9	1	2	5	5	c("ENSMUST00000005600.6"	"ENSMUST00000211046.2")	ENSMUSG00000031706	Rfx1
ENSMUSG00000037661.15:E016	ENSMUSG00000037661.15	E016	6.26381	0.00626443	0.330565	0.565327	1	4.44933	4.77691	0.205439	chr3	30951340	30951341	2	+	6	7	6	6	6	3	4	10	7	5	6	7	ENSMUST00000166278.7	ENSMUSG00000037661	Gpr160
ENSMUSG00000028069.17:E016	ENSMUSG00000028069.17	E016	858.252	0.00626445	0.749406	0.386664	1	49.1917	50.1918	0.0724683	chr3	87962508	87963283	776	+	1054	1088	955	913	1256	1373	684	722	473	518	939	785	c("ENSMUST00000029707.13"	"ENSMUST00000193398.2"	"ENSMUST00000166021.8")	ENSMUSG00000028069	Gpatch4
ENSMUSG00000039809.11:E003	ENSMUSG00000039809.11	E003	62.0096	0.00626473	0.33447	0.563039	1	14.9562	15.1199	0.0321681	chr4	46667487	46667604	118	-	61	53	54	67	116	109	36	44	48	35	86	78	c("ENSMUST00000129328.3"	"ENSMUST00000107749.4")	ENSMUSG00000039809	Gabbr2
ENSMUSG00000024436.17:E016	ENSMUSG00000024436.17	E016	3.82971	0.00626474	0.205803	0.650077	1	3.79404	3.58328	-0.165151	chr17	36227184	36227215	32	-	4	7	7	5	2	4	3	2	4	1	3	4	c("ENSMUST00000025305.16"	"ENSMUST00000174807.8"	"ENSMUST00000113782.10"	"ENSMUST00000172642.2"	"ENSMUST00000174574.8"	"ENSMUST00000174349.8")	ENSMUSG00000024436	Mrps18b
ENSMUSG00000024436.17:E017	ENSMUSG00000024436.17	E017	3.82971	0.00626474	0.205803	0.650077	1	3.79404	3.58328	-0.165151	chr17	36227216	36227222	7	-	4	7	7	5	2	4	3	2	4	1	3	4	c("ENSMUST00000025305.16"	"ENSMUST00000174807.8"	"ENSMUST00000113782.10"	"ENSMUST00000174574.8"	"ENSMUST00000174349.8")	ENSMUSG00000024436	Mrps18b
ENSMUSG00000024436.17:E018	ENSMUSG00000024436.17	E018	3.82971	0.00626474	0.205803	0.650077	1	3.79404	3.58328	-0.165151	chr17	36227223	36227229	7	-	4	7	7	5	2	4	3	2	4	1	3	4	c("ENSMUST00000174574.8"	"ENSMUST00000113782.10"	"ENSMUST00000025305.16"	"ENSMUST00000174349.8")	ENSMUSG00000024436	Mrps18b
ENSMUSG00000035311.17:E016	ENSMUSG00000035311.17	E016	5.03443	0.00626577	0.0163985	0.898104	1	4.3403	4.2823	-0.0388913	chr10	88265428	88265502	75	+	7	2	6	9	5	3	4	4	5	1	9	8	c("ENSMUST00000132738.2"	"ENSMUST00000020251.10"	"ENSMUST00000151273.8")	ENSMUSG00000035311	Gnptab
ENSMUSG00000002957.12:E021	ENSMUSG00000002957.12	E021	27.5948	0.00626613	0.149672	0.698849	1	10.0767	10.0056	-0.0206446	chr7	141207807	141207896	90	+	39	25	30	37	30	34	20	30	15	17	36	31	ENSMUST00000003038.12	ENSMUSG00000002957	Ap2a2
ENSMUSG00000031229.17:E053	ENSMUSG00000031229.17	E053	212.207	0.00626622	1.03575	0.308813	1	26.7354	27.3484	0.0703779	chrX	104900209	104900224	16	-	257	303	235	228	310	316	197	176	119	97	213	218	c("ENSMUST00000123174.2"	"ENSMUST00000113573.8"	"ENSMUST00000197302.5"	"ENSMUST00000198209.2")	ENSMUSG00000031229	Atrx
ENSMUSG00000031529.6:E021	ENSMUSG00000031529.6	E021	4.46664	0.0062665	0.932151	0.334305	1	3.89652	4.20446	0.219851	chr8	35315736	35315973	238	-	5	6	3	6	7	3	1	10	2	2	8	4	c("ENSMUST00000033929.6"	"ENSMUST00000209904.2")	ENSMUSG00000031529	Tnks
ENSMUSG00000022594.15:E006	ENSMUSG00000022594.15	E006	36.4813	0.00626655	0.691004	0.405823	1	11.2602	11.9192	0.166434	chr15	74624168	74624733	566	-	32	38	42	43	59	43	27	34	18	25	64	36	ENSMUST00000189696.2	ENSMUSG00000022594	Lynx1
ENSMUSG00000003279.18:E048	ENSMUSG00000003279.18	E048	404.881	0.0062666	1.07252	0.300378	1	36.0381	36.268	0.0208155	chr17	71125541	71126396	856	+	515	442	428	382	555	486	359	398	288	237	548	392	c("ENSMUST00000148486.8"	"ENSMUST00000233780.2"	"ENSMUST00000155016.8"	"ENSMUST00000133983.8"	"ENSMUST00000060072.12")	ENSMUSG00000003279	Dlgap1
ENSMUSG00000031378.15:E001	ENSMUSG00000031378.15	E001	4.94139	0.00626666	0.0329722	0.85591	1	4.134	4.22933	0.0659057	chrX	72760203	72760345	143	+	1	10	4	9	4	4	4	6	2	5	7	4	ENSMUST00000002084.14	ENSMUSG00000031378	Abcd1
ENSMUSG00000024924.15:E029	ENSMUSG00000024924.15	E029	18.5343	0.00626694	0.0327943	0.856295	1	8.11043	8.16708	0.0202224	chr19	27224410	27224490	81	+	24	24	16	17	13	32	12	21	15	15	19	17	c("ENSMUST00000167487.8"	"ENSMUST00000025866.14"	"ENSMUST00000164509.8"	"ENSMUST00000172302.8"	"ENSMUST00000047645.13")	ENSMUSG00000024924	Vldlr
ENSMUSG00000020027.19:E001	ENSMUSG00000020027.19	E001	10.4516	0.00626694	0.0908244	0.763132	1	6.14773	6.36778	0.101892	chr10	95221224	95223528	2305	-	13	14	11	12	11	16	3	12	4	7	18	12	ENSMUST00000139210.8	ENSMUSG00000020027	Socs2
ENSMUSG00000006345.11:E034	ENSMUSG00000006345.11	E034	3.59043	0.00626708	0.0358619	0.849801	1	3.4403	3.57298	0.109325	chr10	75414563	75414751	189	+	2	4	3	3	7	3	2	8	3	3	3	2	c("ENSMUST00000143792.8"	"ENSMUST00000145928.8"	"ENSMUST00000124259.8"	"ENSMUST00000129232.8"	"ENSMUST00000139459.8"	"ENSMUST00000129020.3"	"ENSMUST00000143226.8"	"ENSMUST00000006508.10"	"ENSMUST00000134503.8")	ENSMUSG00000006345	Ggt1
ENSMUSG00000009079.17:E034	ENSMUSG00000009079.17	E034	56.3935	0.00626715	2.16512	0.141174	1	14.7455	13.8089	-0.193402	chr11	5041859	5041982	124	-	42	36	43	53	61	109	43	44	40	49	107	82	c("ENSMUST00000093365.12"	"ENSMUST00000102930.10"	"ENSMUST00000079949.13"	"ENSMUST00000063232.7"	"ENSMUST00000073308.11")	ENSMUSG00000009079	Ewsr1
ENSMUSG00000031328.17:E026	ENSMUSG00000031328.17	E026	8.05121	0.00626715	0.0508404	0.821607	1	5.55117	5.51397	-0.0194632	chrX	73271927	73271985	59	-	8	6	6	4	24	8	10	7	8	3	18	2	c("ENSMUST00000150554.2"	"ENSMUST00000130007.8"	"ENSMUST00000144429.8"	"ENSMUST00000133174.2"	"ENSMUST00000127924.8"	"ENSMUST00000114299.8"	"ENSMUST00000033699.13"	"ENSMUST00000101454.9")	ENSMUSG00000031328	Flna
ENSMUSG00000029122.12:E013	ENSMUSG00000029122.12	E013	3.75016	0.00626723	0.000108839	0.991676	1	3.74078	3.70315	-0.029217	chr5	37460529	37460655	127	-	5	3	1	3	6	2	1	5	2	4	9	6	c("ENSMUST00000149890.2"	"ENSMUST00000146568.2"	"ENSMUST00000114154.8"	"ENSMUST00000031005.11")	ENSMUSG00000029122	Evc
ENSMUSG00000025147.8:E015	ENSMUSG00000025147.8	E015	4.56565	0.00626747	0.644296	0.422159	1	4.36115	3.92497	-0.304604	chr7	141579567	141579688	122	-	8	4	4	7	4	7	8	4	2	1	7	3	c("ENSMUST00000211633.2"	"ENSMUST00000209732.2"	"ENSMUST00000209725.2")	ENSMUSG00000025147	Mob2
ENSMUSG00000101813.2+ENSMUSG00000099759.2+ENSMUSG00000091071.3:E006	ENSMUSG00000101813.2+ENSMUSG00000099759.2+ENSMUSG00000091071.3	E006	4.08953	0.00626748	0.105076	0.745821	1	3.93063	3.76038	-0.127964	chr12	20865473	20865728	256	-	2	2	4	7	10	7	7	2	2	4	1	2	c("ENSMUST00000110971.3"	"ENSMUST00000189625.2")	ENSMUSG00000101813	Gm28503
ENSMUSG00000024811.12:E022	ENSMUSG00000024811.12	E022	4.24628	0.00626773	0.0201552	0.887105	1	4.09278	3.82684	-0.194177	chr19	36845040	36845119	80	+	5	6	8	5	4	3	4	7	2	1	6	2	c("ENSMUST00000025729.12"	"ENSMUST00000167724.2")	ENSMUSG00000024811	Tnks2
ENSMUSG00000116883.2+ENSMUSG00000113157.3+ENSMUSG00000114129.2+ENSMUSG00000116635.2:E010	ENSMUSG00000116883.2+ENSMUSG00000113157.3+ENSMUSG00000114129.2+ENSMUSG00000116635.2	E010	3.87493	0.0062678	0.00988038	0.920821	1	3.91073	3.84712	-0.0473948	chr12	20714518	20714645	128	+	2	5	2	8	5	4	4	2	0	3	10	6	c("ENSMUST00000231814.2"	"ENSMUST00000223281.2")	ENSMUSG00000116883	Gm49700
ENSMUSG00000116883.2+ENSMUSG00000113157.3+ENSMUSG00000114129.2+ENSMUSG00000116635.2:E011	ENSMUSG00000116883.2+ENSMUSG00000113157.3+ENSMUSG00000114129.2+ENSMUSG00000116635.2	E011	3.87493	0.0062678	0.00988038	0.920821	1	3.91073	3.84712	-0.0473948	chr12	20714646	20714661	16	+	2	5	2	8	5	4	4	2	0	3	10	6	ENSMUST00000223281.2	ENSMUSG00000116883	Gm49700
ENSMUSG00000079557.12+ENSMUSG00000059208.16:E016	ENSMUSG00000079557.12+ENSMUSG00000059208.16	E016	193.196	0.00626781	1.04442	0.306795	1	26.2113	25.5091	-0.0838023	chr17	33871247	33871300	54	-	208	199	177	170	212	309	166	210	108	128	330	223	c("ENSMUST00000087582.13"	"ENSMUST00000148258.2"	"ENSMUST00000139302.8"	"ENSMUST00000114385.9"	"ENSMUST00000234960.2"	"ENSMUST00000148178.8")	ENSMUSG00000079557	Marchf2
ENSMUSG00000021583.8:E026	ENSMUSG00000021583.8	E026	22.0147	0.0062682	0.00362963	0.951959	1	8.98036	8.96748	-0.00417779	chr13	74822741	74822902	162	+	33	38	17	22	20	31	22	18	12	12	21	28	ENSMUST00000169114.3	ENSMUSG00000021583	Erap1
ENSMUSG00000034664.14:E016	ENSMUSG00000034664.14	E016	4.18877	0.00626826	0.00544025	0.941203	1	3.96886	4.01753	0.0352229	chr11	102348026	102348146	121	-	5	3	2	5	5	3	8	5	2	1	8	7	c("ENSMUST00000103086.4"	"ENSMUST00000131247.8"	"ENSMUST00000151625.8"	"ENSMUST00000149519.8"	"ENSMUST00000128752.2")	ENSMUSG00000034664	Itga2b
ENSMUSG00000035681.8:E005	ENSMUSG00000035681.8	E005	42.5618	0.00626828	1.16718	0.279981	1	12.8737	12.1534	-0.168853	chr10	112291513	112292160	648	+	40	37	45	38	58	70	31	39	22	30	81	51	c("ENSMUST00000219301.2"	"ENSMUST00000092175.4"	"ENSMUST00000218445.2")	ENSMUSG00000035681	Kcnc2
ENSMUSG00000026123.12:E011	ENSMUSG00000026123.12	E011	3.88002	0.00626842	0.00811958	0.928201	1	3.85675	3.81526	-0.0312622	chr1	34908487	34913037	4551	+	3	4	3	6	5	7	5	1	4	1	8	3	ENSMUST00000156687.8	ENSMUSG00000026123	Plekhb2
ENSMUSG00000037386.17:E010	ENSMUSG00000037386.17	E010	370.584	0.00626849	1.5685	0.210425	1	35.5407	34.0666	-0.137458	chr15	39255196	39255639	444	+	513	415	368	411	471	549	323	341	236	214	508	301	ENSMUST00000228839.2	ENSMUSG00000037386	Rims2
ENSMUSG00000006728.13:E001	ENSMUSG00000006728.13	E001	46.3609	0.00626872	0.0574834	0.810519	1	12.9669	12.8143	-0.0347674	chr10	126899403	126899471	69	+	55	57	39	49	45	54	62	55	30	28	45	49	ENSMUST00000006911.12	ENSMUSG00000006728	Cdk4
ENSMUSG00000039477.17:E016	ENSMUSG00000039477.17	E016	36.3013	0.00626872	0.499022	0.47993	1	11.8054	11.2796	-0.133299	chr5	142729158	142729585	428	-	34	37	39	29	60	79	31	31	23	23	39	33	ENSMUST00000152247.8	ENSMUSG00000039477	Tnrc18
ENSMUSG00000039473.9:E025	ENSMUSG00000039473.9	E025	3.97945	0.00626873	0.430107	0.511937	1	3.99205	3.62118	-0.281767	chr16	4895920	4895979	60	+	5	5	4	2	6	4	5	3	4	2	6	3	c("ENSMUST00000229386.2"	"ENSMUST00000230703.2"	"ENSMUST00000229355.2"	"ENSMUST00000052449.6"	"ENSMUST00000229126.2")	ENSMUSG00000039473	Ubn1
ENSMUSG00000077239.3+ENSMUSG00000045983.17:E083	ENSMUSG00000077239.3+ENSMUSG00000045983.17	E083	694.567	0.00626881	0.236752	0.626562	1	45.978	45.1371	-0.0644425	chr16	20510997	20511631	635	+	885	599	659	812	840	796	680	714	471	420	999	764	c("ENSMUST00000132320.8"	"ENSMUST00000115461.8"	"ENSMUST00000115460.8"	"ENSMUST00000156226.8"	"ENSMUST00000115457.8"	"ENSMUST00000044783.14"	"ENSMUST00000115463.8"	"ENSMUST00000143939.8"	"ENSMUST00000073840.12")	ENSMUSG00000077239	Snord66
ENSMUSG00000021957.8+ENSMUSG00000093156.3:E001	ENSMUSG00000021957.8+ENSMUSG00000093156.3	E001	9.16268	0.00626898	0.729136	0.393164	1	5.45952	5.94628	0.247273	chr14	30270316	30270571	256	+	7	11	9	4	11	9	7	10	12	6	15	9	ENSMUST00000160274.2	ENSMUSG00000021957	Tkt
ENSMUSG00000032268.14:E020	ENSMUSG00000032268.14	E020	3.81944	0.00626902	0.0197449	0.888252	1	3.68941	3.75805	0.0532597	chr9	49025794	49025892	99	+	1	2	7	7	3	6	3	1	4	1	4	8	c("ENSMUST00000170426.2"	"ENSMUST00000170246.8"	"ENSMUST00000165088.8"	"ENSMUST00000167095.8"	"ENSMUST00000070390.12"	"ENSMUST00000166272.8")	ENSMUSG00000032268	Tmprss5
ENSMUSG00000005506.17:E028	ENSMUSG00000005506.17	E028	125.69	0.00626907	0.021246	0.884111	1	21.2201	20.9413	-0.0399351	chr2	90843583	90843717	135	+	141	127	113	122	151	155	138	139	80	73	190	143	c("ENSMUST00000111448.2"	"ENSMUST00000111452.8"	"ENSMUST00000068747.14"	"ENSMUST00000127385.2"	"ENSMUST00000111451.10"	"ENSMUST00000111455.9"	"ENSMUST00000111449.8"	"ENSMUST00000177642.8"	"ENSMUST00000005643.14"	"ENSMUST00000068726.13")	ENSMUSG00000005506	Celf1
ENSMUSG00000017421.19:E006	ENSMUSG00000017421.19	E006	567.532	0.00626967	0.0278596	0.867439	1	41.898	41.7778	-0.00976377	chr11	80276729	80276855	127	+	788	682	591	660	606	881	549	473	315	349	762	458	c("ENSMUST00000017567.14"	"ENSMUST00000178665.8"	"ENSMUST00000188489.7"	"ENSMUST00000108216.8"	"ENSMUST00000165565.8"	"ENSMUST00000053740.15"	"ENSMUST00000153824.8")	ENSMUSG00000017421	Zfp207
ENSMUSG00000017760.17:E044	ENSMUSG00000017760.17	E044	5.37381	0.0062697	0.0210674	0.884595	1	4.61228	4.52555	-0.0548977	chr2	164679277	164679416	140	+	4	5	2	6	9	7	6	7	2	2	12	9	c("ENSMUST00000103092.9"	"ENSMUST00000103093.10"	"ENSMUST00000140213.2")	ENSMUSG00000017760	Ctsa
ENSMUSG00000018906.15:E009	ENSMUSG00000018906.15	E009	6.75963	0.00627005	0.0141824	0.905204	1	4.85675	4.92705	0.0415703	chr11	53992309	53992345	37	+	4	4	9	11	7	9	1	5	7	7	11	6	c("ENSMUST00000126840.8"	"ENSMUST00000135653.8")	ENSMUSG00000018906	P4ha2
ENSMUSG00000041710.5:E005	ENSMUSG00000041710.5	E005	6.79065	0.00627008	0.355393	0.551076	1	4.94204	5.3053	0.205223	chrX	143194608	143194803	196	-	8	8	3	7	10	15	8	6	5	1	10	8	ENSMUST00000040184.4	ENSMUSG00000041710	Trpc5
ENSMUSG00000093979.9:E002	ENSMUSG00000093979.9	E002	3.77381	0.0062702	0.164425	0.685115	1	3.80848	3.60457	-0.159001	chr14	19614974	19615001	28	-	1	11	3	5	7	4	5	2	2	1	4	3	c("ENSMUST00000170694.9"	"ENSMUST00000112595.3")	ENSMUSG00000093979	Gm2237
ENSMUSG00000035173.15:E005	ENSMUSG00000035173.15	E005	7.449	0.00627021	4.2587	0.0390499	1	4.63878	5.81521	0.654042	chr19	56779395	56779478	84	-	5	7	9	14	13	6	4	8	3	5	9	10	c("ENSMUST00000118592.8"	"ENSMUST00000076085.4"	"ENSMUST00000135666.8")	ENSMUSG00000035173	Ccdc186
ENSMUSG00000032114.10:E009	ENSMUSG00000032114.10	E009	4.37476	0.00627031	0.144478	0.70387	1	4.0984	3.8853	-0.154333	chr9	44310515	44310545	31	+	8	0	6	6	4	7	4	3	3	2	6	6	ENSMUST00000215001.2	ENSMUSG00000032114	Slc37a4
ENSMUSG00000040703.12:E001	ENSMUSG00000040703.12	E001	18.9315	0.00627049	6.46269e-05	0.993586	1	8.39899	8.44893	0.0172331	chr7	25501900	25503184	1285	-	25	20	22	23	23	32	21	17	8	7	26	19	c("ENSMUST00000043314.10"	"ENSMUST00000108395.8")	ENSMUSG00000040703	Cyp2s1
ENSMUSG00000046556.8:E001	ENSMUSG00000046556.8	E001	16.3257	0.00627058	2.40782	0.12073	1	7.56497	7.74735	0.0691612	chr8	96049639	96056440	6802	-	17	16	24	17	11	22	14	13	8	13	21	24	ENSMUST00000057717.8	ENSMUSG00000046556	Zfp319
ENSMUSG00000020263.15:E029	ENSMUSG00000020263.15	E029	3.85461	0.00627069	2.28895	0.130298	1	3.38114	4.2073	0.631726	chr10	83447593	83447745	153	-	3	4	5	4	4	2	1	9	2	1	8	6	c("ENSMUST00000130285.9"	"ENSMUST00000147582.8")	ENSMUSG00000020263	Appl2
ENSMUSG00000079215.9:E002	ENSMUSG00000079215.9	E002	190.525	0.00627101	0.0071196	0.932756	1	25.7182	25.5518	-0.0200141	chr5	124939828	124939946	119	+	223	178	179	213	240	198	238	192	119	117	278	194	c("ENSMUST00000111417.9"	"ENSMUST00000141533.8")	ENSMUSG00000079215	Zfp664
ENSMUSG00000032846.13:E003	ENSMUSG00000032846.13	E003	26.1517	0.00627113	0.624008	0.429562	1	9.5131	9.90482	0.117587	chr13	107862339	107863832	1494	-	30	23	37	32	36	17	18	43	21	10	35	20	c("ENSMUST00000225822.4"	"ENSMUST00000224719.3"	"ENSMUST00000225197.3")	ENSMUSG00000032846	Zswim6
ENSMUSG00000046020.14:E003	ENSMUSG00000046020.14	E003	5.284	0.00627149	0.00151811	0.96892	1	4.497	4.25781	-0.158019	chr2	153083471	153083488	18	+	4	8	4	7	2	5	5	8	4	3	9	6	c("ENSMUST00000099192.10"	"ENSMUST00000170297.8"	"ENSMUST00000099191.5"	"ENSMUST00000049863.12")	ENSMUSG00000046020	Pofut1
ENSMUSG00000030607.8:E017	ENSMUSG00000030607.8	E017	4.11519	0.00627158	0.0984838	0.753657	1	4.00285	3.90378	-0.0724331	chr7	78762422	78762566	145	+	7	2	3	6	6	6	4	3	2	1	4	9	c("ENSMUST00000032835.7"	"ENSMUST00000206779.2")	ENSMUSG00000030607	Acan
ENSMUSG00000034252.15:E045	ENSMUSG00000034252.15	E045	56.6955	0.00627159	0.0831527	0.77307	1	14.141	14.3032	0.0335963	chr9	80050992	80050994	3	+	70	55	64	60	80	51	62	47	45	35	70	55	c("ENSMUST00000176563.2"	"ENSMUST00000175758.8"	"ENSMUST00000037484.15"	"ENSMUST00000175999.8"	"ENSMUST00000164859.8"	"ENSMUST00000176607.8"	"ENSMUST00000165607.9")	ENSMUSG00000034252	Senp6
ENSMUSG00000016128.15+ENSMUSG00000107011.2+ENSMUSG00000054622.5:E010	ENSMUSG00000016128.15+ENSMUSG00000107011.2+ENSMUSG00000054622.5	E010	4.65435	0.00627187	0.452604	0.501101	1	4.23159	3.83895	-0.281458	chr5	150982924	150983083	160	-	2	5	7	5	2	6	2	8	2	6	6	4	c("ENSMUST00000062015.15"	"ENSMUST00000110483.9"	"ENSMUST00000202111.4")	ENSMUSG00000016128	Stard13
ENSMUSG00000021156.18:E068	ENSMUSG00000021156.18	E068	4.84557	0.00627215	0.69247	0.405326	1	4.36534	3.94902	-0.289728	chr13	9815351	9815357	7	-	8	5	5	5	7	9	5	0	4	4	3	4	c("ENSMUST00000152725.8"	"ENSMUST00000157035.9")	ENSMUSG00000021156	Zmynd11
ENSMUSG00000022761.13:E007	ENSMUSG00000022761.13	E007	23.694	0.0062723	0.191516	0.661658	1	9.40853	9.10585	-0.0952026	chr16	17327083	17327294	212	+	20	22	20	25	16	39	26	24	22	15	40	24	ENSMUST00000232242.2	ENSMUSG00000022761	Lztr1
ENSMUSG00000027678.18:E002	ENSMUSG00000027678.18	E002	5.97947	0.00627233	1.86317	0.172259	1	4.39871	5.12763	0.443479	chr2	165834557	165834678	122	+	6	8	7	13	9	6	3	5	1	3	9	7	c("ENSMUST00000088095.6"	"ENSMUST00000109252.8")	ENSMUSG00000027678	Ncoa3
ENSMUSG00000085396.8:E008	ENSMUSG00000085396.8	E008	4.61876	0.00627251	1.13046e-05	0.997317	1	4.20169	4.13061	-0.0493212	chrX	49649686	49649883	198	-	1	8	7	2	9	5	4	7	0	3	7	6	c("ENSMUST00000203672.2"	"ENSMUST00000205059.3"	"ENSMUST00000204974.3")	ENSMUSG00000085396	Firre
ENSMUSG00000037089.12:E011	ENSMUSG00000037089.12	E011	4.30502	0.00627268	0.221152	0.638163	1	4.15273	3.89441	-0.185623	chr17	45875700	45875745	46	+	3	7	3	4	4	8	6	3	3	2	8	4	ENSMUST00000225226.2	ENSMUSG00000037089	Slc35b2
ENSMUSG00000033364.14:E016	ENSMUSG00000033364.14	E016	6.11799	0.00627306	1.57077	0.210095	1	4.34667	5.0978	0.461004	chr1	74507426	74507543	118	-	4	3	3	17	9	5	10	3	5	3	7	7	c("ENSMUST00000189257.7"	"ENSMUST00000191058.7"	"ENSMUST00000044260.11")	ENSMUSG00000033364	Usp37
ENSMUSG00000021639.18:E025	ENSMUSG00000021639.18	E025	4.36988	0.00627332	1.01036	0.314815	1	4.36054	3.80958	-0.390433	chr13	100622634	100622981	348	-	8	4	3	4	9	6	6	2	2	2	8	3	ENSMUST00000142182.8	ENSMUSG00000021639	Gtf2h2
ENSMUSG00000036931.16:E014	ENSMUSG00000036931.16	E014	3.51239	0.00627355	0.131079	0.717316	1	3.74712	3.55818	-0.14949	chr7	30125688	30125689	2	+	4	2	2	3	4	10	7	3	1	1	6	4	c("ENSMUST00000046177.9"	"ENSMUST00000108175.8"	"ENSMUST00000108176.9")	ENSMUSG00000036931	Nfkbid
ENSMUSG00000030170.15:E003	ENSMUSG00000030170.15	E003	6.0778	0.00627358	0.128691	0.719793	1	4.66392	4.85228	0.114514	chr6	119409495	119410817	1323	-	6	3	6	2	11	9	9	6	4	3	9	9	c("ENSMUST00000117171.8"	"ENSMUST00000118120.8"	"ENSMUST00000119369.2"	"ENSMUST00000178696.8")	ENSMUSG00000030170	Wnt5b
ENSMUSG00000086454.8:E009	ENSMUSG00000086454.8	E009	3.82464	0.00627371	0.00967553	0.921643	1	3.67125	3.64228	-0.0228891	chr2	104390069	104390320	252	+	7	1	7	2	5	3	2	3	4	2	11	1	c("ENSMUST00000127350.2"	"ENSMUST00000125854.8"	"ENSMUST00000136364.8"	"ENSMUST00000127237.2"	"ENSMUST00000146553.8")	ENSMUSG00000086454	Platr14
ENSMUSG00000019726.13:E060	ENSMUSG00000019726.13	E060	10.0138	0.00627403	0.242195	0.622625	1	5.97286	6.26144	0.136679	chr13	13933963	13934061	99	+	10	9	9	7	18	10	9	14	4	7	18	12	ENSMUST00000110559.3	ENSMUSG00000019726	Lyst
ENSMUSG00000020250.12:E007	ENSMUSG00000020250.12	E007	4.18449	0.00627413	0.625546	0.428994	1	3.60961	4.06743	0.345081	chr10	82696339	82696357	19	+	4	3	4	7	4	6	4	5	5	2	2	4	c("ENSMUST00000219442.3"	"ENSMUST00000219911.2")	ENSMUSG00000020250	Txnrd1
ENSMUSG00000050822.12:E002	ENSMUSG00000050822.12	E002	6.13265	0.00627414	0.00583123	0.939131	1	4.67883	4.70474	0.0159728	chr5	142687856	142688046	191	+	7	9	12	7	2	6	7	5	6	1	9	4	ENSMUST00000058418.8	ENSMUSG00000050822	Slc29a4
ENSMUSG00000053477.19:E005	ENSMUSG00000053477.19	E005	89.6863	0.00627438	0.0657322	0.797655	1	17.7393	17.9992	0.0433706	chr18	69477600	69478096	497	+	110	106	85	98	98	117	99	96	66	47	105	83	c("ENSMUST00000202674.4"	"ENSMUST00000114985.10"	"ENSMUST00000066717.12"	"ENSMUST00000201781.4"	"ENSMUST00000128706.8")	ENSMUSG00000053477	Tcf4
ENSMUSG00000027598.17:E010	ENSMUSG00000027598.17	E010	57.4765	0.00627444	0.188261	0.664368	1	14.6213	14.2689	-0.0719494	chr2	155010604	155010745	142	+	80	59	68	70	76	48	61	54	37	25	89	53	c("ENSMUST00000138468.8"	"ENSMUST00000155360.8"	"ENSMUST00000109685.8"	"ENSMUST00000123497.2"	"ENSMUST00000142147.8"	"ENSMUST00000029126.15")	ENSMUSG00000027598	Itch
ENSMUSG00000053286.12:E004	ENSMUSG00000053286.12	E004	9.93	0.00627445	0.00378111	0.950968	1	6.08156	6.08658	0.00238854	chr1	151304399	151304417	19	+	6	7	6	15	11	13	8	17	8	5	21	9	c("ENSMUST00000188843.7"	"ENSMUST00000188179.7"	"ENSMUST00000065625.12"	"ENSMUST00000188679.2"	"ENSMUST00000186244.2")	ENSMUSG00000053286	Trmt1l
ENSMUSG00000063524.14:E009	ENSMUSG00000063524.14	E009	15.6065	0.00627459	0.261555	0.609054	1	7.80371	7.53537	-0.101589	chr4	150325598	150326223	626	+	14	17	16	18	23	25	22	18	4	8	24	12	ENSMUST00000130632.8	ENSMUSG00000063524	Eno1
ENSMUSG00000021022.10:E016	ENSMUSG00000021022.10	E016	4.16007	0.00627466	3.71337	0.0539782	1	4.29704	3.30138	-0.761699	chr12	55345679	55345806	128	-	4	2	5	6	2	12	6	0	2	4	5	4	c("ENSMUST00000218116.2"	"ENSMUST00000021410.10"	"ENSMUST00000219809.2")	ENSMUSG00000021022	Ppp2r3c
ENSMUSG00000056222.16:E019	ENSMUSG00000056222.16	E019	6.00175	0.00627472	0.197097	0.657074	1	4.59899	4.87374	0.167818	chr13	58056106	58056113	8	-	5	7	7	8	11	5	4	7	3	4	12	3	c("ENSMUST00000187852.7"	"ENSMUST00000189373.8"	"ENSMUST00000185905.2")	ENSMUSG00000056222	Spock1
ENSMUSG00000028351.6:E005	ENSMUSG00000028351.6	E005	4.71956	0.00627495	0.0546105	0.815226	1	4.08136	4.19708	0.080815	chr4	68744818	68745052	235	-	8	5	4	6	4	7	1	7	3	4	6	3	ENSMUST00000140572.2	ENSMUSG00000028351	Brinp1
ENSMUSG00000027651.17:E001	ENSMUSG00000027651.17	E001	4.20631	0.00627514	0.660968	0.416218	1	4.16292	3.78695	-0.273568	chr2	157870417	157870427	11	+	3	4	2	5	4	12	4	3	3	3	7	4	ENSMUST00000103123.10	ENSMUSG00000027651	Rprd1b
ENSMUSG00000024193.9:E025	ENSMUSG00000024193.9	E025	4.94654	0.00627521	0.00438812	0.947184	1	4.28138	4.26704	-0.00969976	chr17	27155486	27155496	11	+	5	2	5	6	6	6	3	6	3	4	10	6	c("ENSMUST00000236931.2"	"ENSMUST00000073724.7"	"ENSMUST00000237189.2"	"ENSMUST00000237412.2")	ENSMUSG00000024193	Phf1
ENSMUSG00000016534.16:E003	ENSMUSG00000016534.16	E003	206.153	0.00627544	4.00896	0.0452589	1	25.4708	27.4583	0.232582	chrX	37508384	37510728	2345	-	182	273	160	268	345	221	155	248	153	85	276	229	ENSMUST00000061755.9	ENSMUSG00000016534	Lamp2
ENSMUSG00000025077.15:E022	ENSMUSG00000025077.15	E022	5.26496	0.00627545	0.00854762	0.926338	1	4.492	4.44864	-0.0280455	chr19	56536485	56536579	95	-	9	3	5	4	4	8	2	4	5	1	12	11	ENSMUST00000183143.9	ENSMUSG00000025077	Dclre1a
ENSMUSG00000024672.12:E001	ENSMUSG00000024672.12	E001	3.86741	0.00627553	2.19674	0.138303	1	3.29278	4.11882	0.646786	chr19	11298403	11298769	367	-	2	2	3	7	9	2	2	5	4	2	6	4	c("ENSMUST00000025574.11"	"ENSMUST00000067532.11")	ENSMUSG00000024672	Ms4a7
ENSMUSG00000078684.9:E012	ENSMUSG00000078684.9	E012	6.30078	0.00627558	0.00563548	0.940159	1	4.88565	4.76891	-0.0699536	chr3	88720991	88721141	151	+	5	11	7	6	6	7	3	6	2	5	11	10	ENSMUST00000135913.2	ENSMUSG00000078684	5830417I10Rik
ENSMUSG00000028876.8:E020	ENSMUSG00000028876.8	E020	4.84744	0.00627562	0.000477965	0.982558	1	4.1284	4.15456	0.0182586	chr4	124809072	124809227	156	+	6	4	5	7	4	8	3	5	6	3	4	3	ENSMUST00000149146.2	ENSMUSG00000028876	Epha10
ENSMUSG00000024924.15:E014	ENSMUSG00000024924.15	E014	13.5345	0.00627581	1.89981	0.168099	1	7.27983	6.65631	-0.259688	chr19	27216124	27216173	50	+	18	21	14	10	6	26	11	12	8	11	15	14	c("ENSMUST00000167487.8"	"ENSMUST00000025866.14"	"ENSMUST00000164509.8"	"ENSMUST00000172302.8"	"ENSMUST00000047645.13")	ENSMUSG00000024924	Vldlr
ENSMUSG00000061859.18:E063	ENSMUSG00000061859.18	E063	4.11713	0.00627631	0.161499	0.68778	1	3.98019	3.77121	-0.155863	chr4	98569351	98569459	109	+	5	0	8	5	5	3	8	9	1	1	3	3	c("ENSMUST00000102792.10"	"ENSMUST00000238306.2"	"ENSMUST00000030290.8"	"ENSMUST00000041284.10"	"ENSMUST00000107029.8")	ENSMUSG00000061859	Patj
ENSMUSG00000031010.18:E051	ENSMUSG00000031010.18	E051	21.1634	0.00627649	2.30645	0.128838	1	8.29632	9.14962	0.284744	chrX	13027096	13027171	76	+	22	29	12	18	23	23	17	24	22	11	30	29	c("ENSMUST00000133997.4"	"ENSMUST00000089302.11")	ENSMUSG00000031010	Usp9x
ENSMUSG00000042726.15:E017	ENSMUSG00000042726.15	E017	4.12078	0.0062765	0.00841772	0.926898	1	3.85618	3.83106	-0.0188857	chr5	121516887	121516939	53	-	7	3	6	6	3	3	2	5	4	2	6	3	c("ENSMUST00000152265.8"	"ENSMUST00000120784.8"	"ENSMUST00000042312.14")	ENSMUSG00000042726	Trafd1
ENSMUSG00000021012.17:E009	ENSMUSG00000021012.17	E009	7.1648	0.00627652	1.15065	0.283414	1	4.77577	5.31631	0.310209	chr12	98713782	98716336	2555	+	6	8	10	5	9	4	6	9	8	4	11	6	ENSMUST00000221558.2	ENSMUSG00000021012	Zc3h14
ENSMUSG00000021448.9:E014	ENSMUSG00000021448.9	E014	83.2341	0.00627669	0.742402	0.388892	1	16.9573	17.4689	0.0884366	chr13	51721121	51723455	2335	-	113	102	94	75	108	107	91	68	56	49	90	75	c("ENSMUST00000221850.2"	"ENSMUST00000223543.3"	"ENSMUST00000239056.2")	ENSMUSG00000021448	Shc3
ENSMUSG00000022335.18:E011	ENSMUSG00000022335.18	E011	4.1231	0.00627693	0.000149534	0.990243	1	3.88254	3.87948	-0.00227184	chr15	68040564	68040713	150	-	1	3	5	4	5	8	0	6	3	4	7	5	c("ENSMUST00000160248.8"	"ENSMUST00000162173.8"	"ENSMUST00000162054.9")	ENSMUSG00000022335	Zfat
ENSMUSG00000033577.19:E020	ENSMUSG00000033577.19	E020	96.1456	0.00627701	0.683544	0.408369	1	18.8071	18.2104	-0.0963702	chr9	80168061	80168218	158	+	88	109	85	128	96	141	90	106	51	67	123	113	c("ENSMUST00000113268.8"	"ENSMUST00000076140.4"	"ENSMUST00000113266.8"	"ENSMUST00000035889.15"	"ENSMUST00000184480.8"	"ENSMUST00000127779.9")	ENSMUSG00000033577	Myo6
ENSMUSG00000038550.11:E004	ENSMUSG00000038550.11	E004	30.5903	0.00627747	1.14883	0.283793	1	10.1769	10.9214	0.206101	chr3	95786822	95787097	276	-	24	33	31	53	38	34	19	28	27	17	53	24	ENSMUST00000161867.8	ENSMUSG00000038550	Ciart
ENSMUSG00000031133.13:E017	ENSMUSG00000031133.13	E017	4.07695	0.00627748	0.368296	0.543935	1	3.64365	3.95168	0.234524	chrX	56296705	56296709	5	-	3	8	1	3	8	3	4	5	3	2	5	6	c("ENSMUST00000176986.8"	"ENSMUST00000033468.11"	"ENSMUST00000114735.9")	ENSMUSG00000031133	Arhgef6
ENSMUSG00000062372.14:E007	ENSMUSG00000062372.14	E007	4.19907	0.00627752	3.31802	0.0685243	1	4.41134	3.34177	-0.802474	chr5	30528874	30529115	242	-	4	2	5	2	6	4	5	4	2	5	4	7	c("ENSMUST00000114747.9"	"ENSMUST00000150734.8"	"ENSMUST00000144125.8"	"ENSMUST00000074171.10")	ENSMUSG00000062372	Otof
ENSMUSG00000027589.15:E003	ENSMUSG00000027589.15	E003	4.38786	0.00627752	0.0132466	0.908371	1	4.06916	4.12861	0.0419208	chr2	181482626	181482947	322	+	9	4	3	5	5	4	3	4	3	1	10	6	ENSMUST00000139434.2	ENSMUSG00000027589	Pcmtd2
ENSMUSG00000039233.13:E022	ENSMUSG00000039233.13	E022	8.97613	0.00627763	0.472795	0.491704	1	5.58295	6.01237	0.214569	chr13	14183200	14183276	77	-	7	10	6	17	13	8	13	9	6	4	17	4	c("ENSMUST00000162440.2"	"ENSMUST00000159239.8"	"ENSMUST00000162241.8"	"ENSMUST00000162326.2"	"ENSMUST00000159427.8"	"ENSMUST00000039894.13"	"ENSMUST00000161554.8")	ENSMUSG00000039233	Tbce
ENSMUSG00000054648.9:E032	ENSMUSG00000054648.9	E032	3.53968	0.00627769	0.00271521	0.958443	1	3.59479	3.61309	0.0146728	chr8	70169551	70169552	2	-	1	3	4	5	3	4	3	4	3	2	7	5	c("ENSMUST00000238753.2"	"ENSMUST00000238418.2"	"ENSMUST00000238311.2")	ENSMUSG00000054648	Zfp869
ENSMUSG00000066258.14:E002	ENSMUSG00000066258.14	E002	10.8838	0.00627803	3.89424	0.048452	1	5.43115	6.52206	0.530126	chr7	103949104	103949592	489	-	5	15	9	9	23	4	4	11	15	6	12	17	c("ENSMUST00000106839.9"	"ENSMUST00000106837.8"	"ENSMUST00000142641.2")	ENSMUSG00000066258	Trim12a
ENSMUSG00000034438.17+ENSMUSG00000079363.8+ENSMUSG00000029298.16:E034	ENSMUSG00000034438.17+ENSMUSG00000079363.8+ENSMUSG00000029298.16	E034	4.29921	0.00627843	0.0255168	0.873086	1	3.93462	4.04144	0.0774215	chr5	105258071	105258142	72	-	1	1	6	4	8	7	1	7	3	3	7	6	c("ENSMUST00000031238.13"	"ENSMUST00000196820.5")	ENSMUSG00000034438	Gbp8
ENSMUSG00000040297.13:E007	ENSMUSG00000040297.13	E007	10.6657	0.00627844	3.2269	0.0724379	1	5.77773	6.79323	0.469127	chr1	161655725	161655879	155	-	4	14	12	16	13	10	11	10	10	3	20	11	c("ENSMUST00000191841.2"	"ENSMUST00000048377.11")	ENSMUSG00000040297	Suco
ENSMUSG00000051652.5:E002	ENSMUSG00000051652.5	E002	8.75773	0.00627849	1.03483	0.309026	1	5.91919	5.42957	-0.249969	chr10	77738233	77738370	138	-	7	9	7	5	10	14	9	13	6	6	13	10	ENSMUST00000057608.5	ENSMUSG00000051652	Lrrc3
ENSMUSG00000040249.16:E042	ENSMUSG00000040249.16	E042	6.86422	0.00627852	0.347809	0.555356	1	5.24676	4.88562	-0.206331	chr10	127389236	127389441	206	-	6	4	6	9	12	8	4	5	4	6	15	8	ENSMUST00000049149.15	ENSMUSG00000040249	Lrp1
ENSMUSG00000065208.3+ENSMUSG00000064382.3+ENSMUSG00002076817.1+ENSMUSG00000088524.3+ENSMUSG00000087935.3+ENSMUSG00000022884.17+ENSMUSG00000064880.3:E062	ENSMUSG00000065208.3+ENSMUSG00000064382.3+ENSMUSG00002076817.1+ENSMUSG00000088524.3+ENSMUSG00000087935.3+ENSMUSG00000022884.17+ENSMUSG00000064880.3	E062	4.1544	0.00627861	0.221061	0.638232	1	4.1235	3.82322	-0.218527	chr16	22930647	22930690	44	+	5	6	6	2	6	6	3	6	1	2	9	2	c("ENSMUST00000148085.8"	"ENSMUST00000144493.2"	"ENSMUST00000150117.2")	ENSMUSG00000065208	Gm24616
ENSMUSG00000031010.18:E007	ENSMUSG00000031010.18	E007	33.5701	0.00627869	0.105119	0.745771	1	11.2051	10.9134	-0.0770935	chrX	12969567	12969679	113	+	24	40	30	36	45	44	23	29	22	28	62	36	c("ENSMUST00000169594.9"	"ENSMUST00000089302.11"	"ENSMUST00000139764.9")	ENSMUSG00000031010	Usp9x
ENSMUSG00000032743.16:E012	ENSMUSG00000032743.16	E012	5.0916	0.00627898	0.0857412	0.769663	1	4.21902	4.41072	0.128464	chr7	125369744	125369875	132	+	3	5	7	6	10	10	4	2	3	4	3	6	c("ENSMUST00000124223.8"	"ENSMUST00000069660.13")	ENSMUSG00000032743	Katnip
ENSMUSG00000020524.17:E019	ENSMUSG00000020524.17	E019	330.383	0.00627931	0.0825395	0.773885	1	32.972	33.2443	0.026412	chr11	57174336	57174534	199	+	316	349	354	387	408	403	404	363	161	169	478	370	c("ENSMUST00000151045.3"	"ENSMUST00000094179.11"	"ENSMUST00000036315.16")	ENSMUSG00000020524	Gria1
ENSMUSG00000000976.14:E015	ENSMUSG00000000976.14	E015	5.54962	0.00627937	0.01727	0.895447	1	4.42509	4.60404	0.114634	chr11	83657904	83658081	178	+	5	3	7	5	12	9	4	6	4	4	6	4	c("ENSMUST00000001002.8"	"ENSMUST00000125831.8")	ENSMUSG00000000976	Heatr6
ENSMUSG00000032420.9:E006	ENSMUSG00000032420.9	E006	3.97492	0.00627941	0.00500358	0.943608	1	3.87639	3.87915	0.00205565	chr9	88237640	88237739	100	+	3	5	2	4	4	6	6	11	0	2	5	3	c("ENSMUST00000034992.8"	"ENSMUST00000187166.2")	ENSMUSG00000032420	Nt5e
ENSMUSG00000056536.15+ENSMUSG00000101214.2:E036	ENSMUSG00000056536.15+ENSMUSG00000101214.2	E036	4.37688	0.00627957	0.548956	0.458745	1	4.25282	3.84816	-0.289002	chr1	105568390	105568449	60	-	7	3	5	2	7	6	4	1	3	2	8	8	c("ENSMUST00000070699.15"	"ENSMUST00000190811.7"	"ENSMUST00000186485.7"	"ENSMUST00000187537.7")	ENSMUSG00000056536	Pign
ENSMUSG00000035293.14:E002	ENSMUSG00000035293.14	E002	23.4389	0.00627962	0.0522511	0.819192	1	9.29688	9.20163	-0.0299806	chr12	51395071	51395154	84	+	46	26	21	27	19	30	22	19	17	11	40	17	c("ENSMUST00000054308.13"	"ENSMUST00000119211.8")	ENSMUSG00000035293	G2e3
ENSMUSG00000005813.13:E001	ENSMUSG00000005813.13	E001	400.324	0.00627975	0.0871521	0.767829	1	36.1735	35.8042	-0.0335427	chr3	138164717	138165441	725	-	463	454	431	381	582	593	381	327	221	270	487	410	ENSMUST00000029804.13	ENSMUSG00000005813	Metap1
ENSMUSG00000041229.16:E004	ENSMUSG00000041229.16	E004	4.48799	0.00628	0.268593	0.604277	1	4.14346	3.91617	-0.163065	chrX	150304183	150304315	133	+	1	2	5	8	6	6	5	3	4	4	8	3	c("ENSMUST00000112666.8"	"ENSMUST00000112670.8"	"ENSMUST00000112668.9"	"ENSMUST00000046962.11"	"ENSMUST00000112662.9"	"ENSMUST00000046950.13"	"ENSMUST00000168501.8")	ENSMUSG00000041229	Phf8
ENSMUSG00000034601.18:E031	ENSMUSG00000034601.18	E031	4.57315	0.00628001	2.66593e-05	0.99588	1	4.16726	4.16491	-0.00163275	chr12	71241066	71241240	175	+	5	4	3	9	3	10	7	3	3	1	6	5	c("ENSMUST00000045907.16"	"ENSMUST00000149564.8")	ENSMUSG00000034601	2700049A03Rik
ENSMUSG00000022141.8:E014	ENSMUSG00000022141.8	E014	3.83618	0.00628005	0.641437	0.423191	1	3.49437	3.95296	0.356327	chr15	8340629	8340765	137	-	3	5	4	3	6	5	3	2	4	2	4	6	ENSMUST00000052965.8	ENSMUSG00000022141	Nipbl
ENSMUSG00000021756.13:E014	ENSMUSG00000021756.13	E014	4.90114	0.00628052	0.695757	0.404213	1	4.0486	4.46049	0.28009	chr13	112616615	112616824	210	+	2	5	3	6	8	7	7	3	4	0	5	13	c("ENSMUST00000184311.8"	"ENSMUST00000070731.11"	"ENSMUST00000184949.2"	"ENSMUST00000184445.8"	"ENSMUST00000183663.8"	"ENSMUST00000184276.8"	"ENSMUST00000183886.8")	ENSMUSG00000021756	Il6st
ENSMUSG00000027793.7:E004	ENSMUSG00000027793.7	E004	4.13407	0.00628064	0.0241192	0.876582	1	3.91774	3.84114	-0.0570644	chr3	54952899	54953129	231	-	4	5	7	4	6	5	3	3	4	1	4	5	c("ENSMUST00000197238.5"	"ENSMUST00000029368.7"	"ENSMUST00000198320.5"	"ENSMUST00000198102.5")	ENSMUSG00000027793	Ccna1
ENSMUSG00000039994.16:E043	ENSMUSG00000039994.16	E043	4.21025	0.00628073	0.0969838	0.75548	1	3.82994	4.05104	0.162209	chr10	128085216	128085301	86	+	3	6	3	5	9	4	4	5	2	3	6	3	c("ENSMUST00000105242.8"	"ENSMUST00000105240.8"	"ENSMUST00000105244.8"	"ENSMUST00000055539.11"	"ENSMUST00000145710.8"	"ENSMUST00000105245.3"	"ENSMUST00000136854.2")	ENSMUSG00000039994	Timeless
ENSMUSG00000027706.9:E011	ENSMUSG00000027706.9	E011	125.705	0.00628083	0.557529	0.455258	1	20.6088	21.2231	0.0886198	chr3	30873000	30873085	86	+	144	113	120	133	123	143	132	143	102	88	151	136	c("ENSMUST00000029256.9"	"ENSMUST00000195072.2")	ENSMUSG00000027706	Sec62
ENSMUSG00000015202.14:E002	ENSMUSG00000015202.14	E002	4.91064	0.00628083	0.283191	0.594618	1	4.17644	3.89531	-0.201416	chr10	7076095	7076184	90	-	4	5	7	4	4	3	4	4	3	8	3	6	c("ENSMUST00000150282.2"	"ENSMUST00000015346.12")	ENSMUSG00000015202	Cnksr3
ENSMUSG00000020330.17:E008	ENSMUSG00000020330.17	E008	5.25014	0.00628084	0.556889	0.455516	1	4.61528	4.22117	-0.25808	chr11	40604805	40605019	215	-	7	7	3	6	7	7	7	4	4	2	6	6	ENSMUST00000020579.9	ENSMUSG00000020330	Hmmr
ENSMUSG00000034163.11:E028	ENSMUSG00000034163.11	E028	4.78566	0.00628093	0.361295	0.547788	1	4.33895	4.00563	-0.231055	chr10	115262941	115263051	111	+	4	6	7	7	1	5	7	6	1	3	6	6	ENSMUST00000036044.9	ENSMUSG00000034163	Zfc3h1
ENSMUSG00000007036.16:E002	ENSMUSG00000007036.16	E002	163.045	0.00628125	0.00902265	0.924325	1	23.7666	23.8139	0.00607981	chr17	35308267	35308289	23	+	185	175	116	174	132	265	176	179	105	118	228	172	c("ENSMUST00000173134.8"	"ENSMUST00000007251.14")	ENSMUSG00000007036	Abhd16a
ENSMUSG00000117655.2:E014	ENSMUSG00000117655.2	E014	3.87426	0.00628155	0.0177585	0.893987	1	3.65459	3.60633	-0.0384134	chr19	57500288	57500449	162	+	9	5	5	2	2	3	8	2	4	1	5	1	c("ENSMUST00000234605.2"	"ENSMUST00000234346.2"	"ENSMUST00000234049.2"	"ENSMUST00000234319.2"	"ENSMUST00000235008.2")	ENSMUSG00000117655	6720468P15Rik
ENSMUSG00000001173.16:E028	ENSMUSG00000001173.16	E028	5.00082	0.00628176	0.690616	0.405955	1	4.02099	4.23236	0.148085	chrX	47045087	47045110	24	+	4	6	4	5	8	7	2	4	8	3	3	5	c("ENSMUST00000142719.2"	"ENSMUST00000001202.15"	"ENSMUST00000115020.8")	ENSMUSG00000001173	Ocrl
ENSMUSG00000034501.8:E001	ENSMUSG00000034501.8	E001	61.0318	0.00628192	5.21034	0.022453	1	14.0274	15.4831	0.29139	chr12	72583157	72583313	157	+	53	71	53	86	63	68	49	81	43	38	78	69	ENSMUST00000044352.8	ENSMUSG00000034501	Pcnx4
ENSMUSG00000005198.16:E008	ENSMUSG00000005198.16	E008	4.80536	0.00628223	0.0297373	0.863088	1	4.12569	4.08588	-0.0280266	chr11	69627805	69628007	203	-	4	2	3	7	5	6	7	5	4	5	4	5	ENSMUST00000156588.2	ENSMUSG00000005198	Polr2a
ENSMUSG00000034312.16:E004	ENSMUSG00000034312.16	E004	145.22	0.00628225	1.92002	0.165854	1	22.0068	23.2234	0.163545	chr6	90638008	90639270	1263	-	198	184	125	132	284	196	110	140	105	69	170	118	c("ENSMUST00000101151.10"	"ENSMUST00000204983.2")	ENSMUSG00000034312	Iqsec1
ENSMUSG00000025189.10:E013	ENSMUSG00000025189.10	E013	3.84994	0.00628225	0.0240511	0.876755	1	3.72361	3.72452	0.000710617	chr19	43481955	43482148	194	+	3	5	7	3	5	4	4	4	3	2	5	2	ENSMUST00000225191.2	ENSMUSG00000025189	Cnnm1
ENSMUSG00000035390.17:E007	ENSMUSG00000035390.17	E007	28.7693	0.00628252	0.377137	0.53914	1	9.9063	10.2696	0.105028	chr7	4695879	4695964	86	+	33	38	17	33	39	18	31	29	31	18	39	22	c("ENSMUST00000048248.9"	"ENSMUST00000120836.8"	"ENSMUST00000206024.2"	"ENSMUST00000205666.2")	ENSMUSG00000035390	Brsk1
ENSMUSG00000026384.14:E033	ENSMUSG00000026384.14	E033	4.40433	0.00628258	1.94672	0.162941	1	4.46984	3.58296	-0.639226	chr1	119693608	119693652	45	-	6	1	11	2	5	5	1	5	2	2	10	6	c("ENSMUST00000064091.12"	"ENSMUST00000163435.8"	"ENSMUST00000166422.8"	"ENSMUST00000163179.8")	ENSMUSG00000026384	Ptpn4
ENSMUSG00000027506.16:E024	ENSMUSG00000027506.16	E024	6.73476	0.00628261	0.000316988	0.985795	1	4.99931	5.01702	0.0102284	chr3	9068340	9068347	8	-	11	4	3	6	13	12	8	7	4	4	5	8	ENSMUST00000155450.2	ENSMUSG00000027506	Tpd52
ENSMUSG00000057738.15:E009	ENSMUSG00000057738.15	E009	212.224	0.0062828	0.799141	0.37135	1	27.4653	26.5079	-0.110122	chr2	29868392	29868628	237	+	195	244	254	251	304	307	197	175	122	139	286	179	c("ENSMUST00000113717.8"	"ENSMUST00000113741.8"	"ENSMUST00000143918.8"	"ENSMUST00000113719.9"	"ENSMUST00000046257.14"	"ENSMUST00000100225.9"	"ENSMUST00000095083.11"	"ENSMUST00000129241.3")	ENSMUSG00000057738	Sptan1
ENSMUSG00000043943.15:E011	ENSMUSG00000043943.15	E011	3.97579	0.00628326	0.000492201	0.9823	1	3.72426	3.68801	-0.0282633	chr9	18262146	18262228	83	-	1	6	2	3	6	1	3	2	5	3	8	8	c("ENSMUST00000166825.8"	"ENSMUST00000001826.15"	"ENSMUST00000172171.8")	ENSMUSG00000043943	Naalad2
ENSMUSG00000052748.15:E012	ENSMUSG00000052748.15	E012	11.6332	0.00628333	0.0397961	0.84188	1	6.56264	6.67841	0.0506902	chr1	151267187	151267325	139	-	19	12	2	12	13	18	14	14	12	2	20	11	c("ENSMUST00000064771.12"	"ENSMUST00000141977.3"	"ENSMUST00000111883.9")	ENSMUSG00000052748	Swt1
ENSMUSG00000020740.14:E035	ENSMUSG00000020740.14	E035	37.039	0.00628352	0.000893103	0.976159	1	11.6296	11.5617	-0.0171476	chr11	115483258	115483324	67	-	35	32	22	44	30	48	49	43	31	22	66	39	c("ENSMUST00000125097.2"	"ENSMUST00000019135.14"	"ENSMUST00000148782.8"	"ENSMUST00000106508.10"	"ENSMUST00000156173.8")	ENSMUSG00000020740	Gga3
ENSMUSG00000000197.9:E006	ENSMUSG00000000197.9	E006	15.5224	0.0062839	0.978673	0.322527	1	7.75926	7.17491	-0.227244	chr14	123528379	123528494	116	-	21	6	22	15	15	20	17	12	10	10	16	26	ENSMUST00000000201.7	ENSMUSG00000000197	Nalcn
ENSMUSG00000029344.16:E005	ENSMUSG00000029344.16	E005	41.4036	0.00628402	0.321251	0.570857	1	12.5136	12.0856	-0.10202	chr5	112451762	112451765	4	+	24	33	25	40	53	69	35	43	24	40	90	47	ENSMUST00000198502.2	ENSMUSG00000029344	Tpst2
ENSMUSG00000027555.9:E001	ENSMUSG00000027555.9	E001	4.45208	0.00628432	0.194841	0.658918	1	4.08746	4.32502	0.163314	chr3	14706787	14706905	119	+	6	5	0	3	9	10	6	4	2	1	8	6	ENSMUST00000029071.9	ENSMUSG00000027555	Car13
ENSMUSG00000022231.11:E039	ENSMUSG00000022231.11	E039	3.76073	0.0062844	0.169253	0.680777	1	3.81856	3.71421	-0.0800676	chr15	32679241	32679411	171	+	8	7	4	4	3	5	2	6	1	1	4	3	c("ENSMUST00000227429.2"	"ENSMUST00000067458.7")	ENSMUSG00000022231	Sema5a
ENSMUSG00000038070.16:E032	ENSMUSG00000038070.16	E032	3.69849	0.00628446	1.68129	0.194754	1	3.37773	4.06307	0.533809	chr4	85050155	85050155	1	+	3	4	3	4	7	4	2	4	4	1	7	4	c("ENSMUST00000047023.13"	"ENSMUST00000107190.2")	ENSMUSG00000038070	Cntln
ENSMUSG00000032249.15:E005	ENSMUSG00000032249.15	E005	90.9684	0.00628447	1.29828	0.254528	1	18.5633	17.5388	-0.169398	chr9	62249357	62249533	177	+	96	111	137	102	100	121	92	81	46	46	138	73	ENSMUST00000135395.8	ENSMUSG00000032249	Anp32a
ENSMUSG00000002372.10:E037	ENSMUSG00000002372.10	E037	503.803	0.00628454	0.264901	0.606773	1	39.9448	39.5796	-0.0307832	chr17	57017856	57018764	909	+	611	459	451	567	541	673	542	492	348	316	785	499	c("ENSMUST00000002445.10"	"ENSMUST00000233319.2")	ENSMUSG00000002372	Ranbp3
ENSMUSG00000046844.7:E016	ENSMUSG00000046844.7	E016	84.235	0.00628487	0.454649	0.500135	1	17.596	17.1614	-0.0744483	chr8	115098387	115100810	2424	+	106	80	116	90	123	98	67	89	61	39	120	63	c("ENSMUST00000124143.2"	"ENSMUST00000049509.7")	ENSMUSG00000046844	Vat1l
ENSMUSG00000063015.13:E001	ENSMUSG00000063015.13	E001	460.698	0.0062849	0.24059	0.62378	1	37.9762	38.5693	0.0514236	chr5	93329792	93331151	1360	-	553	444	455	475	626	555	418	452	323	271	660	511	ENSMUST00000058550.15	ENSMUSG00000063015	Ccni
ENSMUSG00000027660.17:E012	ENSMUSG00000027660.17	E012	5.3553	0.00628521	0.0177333	0.894062	1	4.50658	4.43509	-0.0462345	chr3	31152569	31155542	2974	+	4	2	7	6	8	6	3	7	3	4	13	5	ENSMUST00000144756.8	ENSMUSG00000027660	Skil
ENSMUSG00000074158.10:E002	ENSMUSG00000074158.10	E002	4.61694	0.00628529	0.296992	0.585774	1	4.01092	4.29283	0.196348	chr7	42261928	42263647	1720	-	4	3	3	6	6	7	6	9	2	1	4	8	c("ENSMUST00000098503.9"	"ENSMUST00000187616.3"	"ENSMUST00000107994.3")	ENSMUSG00000074158	Zfp976
ENSMUSG00000074886.12:E029	ENSMUSG00000074886.12	E029	52.3964	0.00628532	4.32035	0.0376592	1	13.0339	14.4774	0.309089	chr13	55608739	55608740	2	+	66	63	61	50	65	73	53	54	31	31	51	50	c("ENSMUST00000001115.16"	"ENSMUST00000224995.2")	ENSMUSG00000074886	Grk6
ENSMUSG00000047419.6:E007	ENSMUSG00000047419.6	E007	6.00218	0.00628538	0.973775	0.32374	1	4.4458	4.90274	0.282943	chr13	93205787	93205936	150	-	9	7	4	4	7	7	8	8	3	3	3	11	ENSMUST00000062122.4	ENSMUSG00000047419	Cmya5
ENSMUSG00000022791.20:E028	ENSMUSG00000022791.20	E028	11.1322	0.00628557	0.175561	0.675216	1	6.62223	6.37807	-0.108878	chr16	32490196	32490259	64	+	13	3	11	11	24	18	2	8	7	8	24	15	c("ENSMUST00000238856.2"	"ENSMUST00000238799.2"	"ENSMUST00000115124.9"	"ENSMUST00000115123.9"	"ENSMUST00000137044.3"	"ENSMUST00000115125.8"	"ENSMUST00000115126.9"	"ENSMUST00000238806.2"	"ENSMUST00000238891.2")	ENSMUSG00000022791	Tnk2
ENSMUSG00000022449.15:E033	ENSMUSG00000022449.15	E033	4.09289	0.00628565	0.106497	0.744168	1	3.73806	3.89847	0.121421	chr15	94251428	94251574	147	-	5	7	5	12	5	1	2	1	3	1	5	4	c("ENSMUST00000129195.8"	"ENSMUST00000035342.11"	"ENSMUST00000155907.2")	ENSMUSG00000022449	Adamts20
ENSMUSG00000055932.16:E010	ENSMUSG00000055932.16	E010	6.08631	0.00628572	0.497628	0.480544	1	4.89151	4.64232	-0.151232	chr8	92135851	92136092	242	+	3	5	6	10	11	10	9	8	1	5	7	2	c("ENSMUST00000128081.8"	"ENSMUST00000125471.8"	"ENSMUST00000136802.8"	"ENSMUST00000069718.15"	"ENSMUST00000166548.9"	"ENSMUST00000149913.2")	ENSMUSG00000055932	Fto
ENSMUSG00000033177.14:E008	ENSMUSG00000033177.14	E008	5.4205	0.00628582	0.196386	0.657654	1	4.59017	4.37835	-0.136615	chr16	45484535	45484645	111	-	4	6	3	3	8	15	3	4	1	7	8	7	c("ENSMUST00000170951.8"	"ENSMUST00000114562.3"	"ENSMUST00000169421.9")	ENSMUSG00000033177	Tmprss7
ENSMUSG00000035683.14:E013	ENSMUSG00000035683.14	E013	3.91866	0.00628624	0.0182336	0.892587	1	3.63981	3.73496	0.0745619	chr4	44324200	44324268	69	+	5	2	5	1	4	4	1	2	7	2	5	8	c("ENSMUST00000045607.12"	"ENSMUST00000137703.8"	"ENSMUST00000137759.2")	ENSMUSG00000035683	Melk
ENSMUSG00000035683.14:E014	ENSMUSG00000035683.14	E014	3.91866	0.00628624	0.0182336	0.892587	1	3.63981	3.73496	0.0745619	chr4	44325641	44325693	53	+	5	2	5	1	4	4	1	2	7	2	5	8	c("ENSMUST00000045607.12"	"ENSMUST00000137703.8")	ENSMUSG00000035683	Melk
ENSMUSG00000035683.14:E015	ENSMUSG00000035683.14	E015	3.91866	0.00628624	0.0182336	0.892587	1	3.63981	3.73496	0.0745619	chr4	44325694	44325739	46	+	5	2	5	1	4	4	1	2	7	2	5	8	ENSMUST00000045607.12	ENSMUSG00000035683	Melk
ENSMUSG00000082214.2+ENSMUSG00000087368.8:E030	ENSMUSG00000082214.2+ENSMUSG00000087368.8	E030	4.58149	0.00628651	0.108636	0.741703	1	4.2105	4.00841	-0.142179	chrX	135704105	135704113	9	+	7	1	5	6	5	6	6	8	1	3	7	3	ENSMUST00000145620.2	ENSMUSG00000082214	Gm15009
ENSMUSG00000002147.19:E025	ENSMUSG00000002147.19	E025	3.83408	0.00628654	0.0604048	0.805857	1	3.81513	3.7296	-0.0655204	chr10	127494498	127494569	72	+	4	6	3	7	3	6	3	6	1	1	3	6	ENSMUST00000092074.12	ENSMUSG00000002147	Stat6
ENSMUSG00000026384.14:E004	ENSMUSG00000026384.14	E004	4.79576	0.00628662	2.03187	0.154031	1	3.85409	4.55832	0.485127	chr1	119603279	119603427	149	-	6	5	6	2	5	5	3	8	3	1	5	11	c("ENSMUST00000064091.12"	"ENSMUST00000166624.2")	ENSMUSG00000026384	Ptpn4
ENSMUSG00000038523.11:E004	ENSMUSG00000038523.11	E004	4.68424	0.00628664	0.0256875	0.872666	1	3.49355	3.63125	0.111694	chr2	154390876	154390987	112	+	1	13	3	4	7	4	1	10	7	0	1	5	c("ENSMUST00000109709.4"	"ENSMUST00000045116.11"	"ENSMUST00000135641.2")	ENSMUSG00000038523	1700003F12Rik
ENSMUSG00000024299.18:E024	ENSMUSG00000024299.18	E024	3.90349	0.00628673	0.00355871	0.95243	1	3.77506	3.88168	0.0804913	chr17	33756310	33756398	89	+	2	2	3	3	13	4	5	3	3	2	6	4	c("ENSMUST00000173241.8"	"ENSMUST00000173813.8"	"ENSMUST00000173931.8"	"ENSMUST00000173030.8"	"ENSMUST00000087623.13"	"ENSMUST00000174104.8"	"ENSMUST00000173013.8"	"ENSMUST00000174348.8"	"ENSMUST00000234108.2")	ENSMUSG00000024299	Adamts10
ENSMUSG00000023861.18:E003	ENSMUSG00000023861.18	E003	4.55723	0.00628684	0.233383	0.629027	1	3.84521	4.10862	0.191503	chr17	8502628	8502683	56	+	5	2	5	7	4	6	6	3	5	4	5	2	c("ENSMUST00000155364.8"	"ENSMUST00000046754.15"	"ENSMUST00000147427.2")	ENSMUSG00000023861	Mpc1
ENSMUSG00000052675.12:E007	ENSMUSG00000052675.12	E007	4.48546	0.00628709	0.0625601	0.802494	1	3.98987	4.10263	0.0805559	chr7	23821659	23821785	127	+	2	8	6	4	9	3	3	3	4	2	8	4	c("ENSMUST00000215113.2"	"ENSMUST00000005413.4"	"ENSMUST00000120006.8")	ENSMUSG00000052675	Zfp112
ENSMUSG00000030691.16:E018	ENSMUSG00000030691.16	E018	4.93606	0.0062871	0.261819	0.608873	1	4.38123	4.11345	-0.182326	chr7	100846087	100846110	24	+	3	9	7	2	8	6	6	4	3	3	6	4	c("ENSMUST00000098250.10"	"ENSMUST00000032931.9"	"ENSMUST00000208439.2"	"ENSMUST00000137196.8"	"ENSMUST00000145802.8")	ENSMUSG00000030691	Fchsd2
ENSMUSG00000030691.16:E019	ENSMUSG00000030691.16	E019	4.93606	0.0062871	0.261819	0.608873	1	4.38123	4.11345	-0.182326	chr7	100846111	100846141	31	+	3	9	7	2	8	6	6	4	3	3	6	4	c("ENSMUST00000137196.8"	"ENSMUST00000098250.10"	"ENSMUST00000145802.8"	"ENSMUST00000032931.9")	ENSMUSG00000030691	Fchsd2
ENSMUSG00000046032.17:E002	ENSMUSG00000046032.17	E002	112.323	0.00628739	0.0190793	0.890139	1	20.1378	20.0634	-0.01113	chrX	100145974	100146041	68	-	114	127	120	110	171	191	109	108	54	58	177	100	ENSMUST00000156473.8	ENSMUSG00000046032	Snx12
ENSMUSG00000042992.16:E002	ENSMUSG00000042992.16	E002	3.86932	0.00628749	0.0337022	0.854342	1	3.82356	3.93022	0.079513	chr6	134617903	134617923	21	+	6	4	3	5	4	8	2	5	0	2	6	6	ENSMUST00000062755.10	ENSMUSG00000042992	Borcs5
ENSMUSG00000028552.14:E012	ENSMUSG00000028552.14	E012	51.8753	0.00628778	1.45755	0.22732	1	13.2358	13.9392	0.152313	chr4	109169501	109169566	66	+	44	45	53	62	54	60	54	65	36	37	57	65	c("ENSMUST00000132165.9"	"ENSMUST00000177089.8"	"ENSMUST00000175776.8"	"ENSMUST00000141751.2"	"ENSMUST00000102729.10"	"ENSMUST00000176251.8")	ENSMUSG00000028552	Eps15
ENSMUSG00000037992.17:E019	ENSMUSG00000037992.17	E019	62.0491	0.00628795	0.276383	0.599082	1	14.7322	15.1848	0.0893679	chr11	98864989	98865768	780	+	72	66	53	65	99	99	28	53	58	39	92	51	c("ENSMUST00000164748.8"	"ENSMUST00000107473.3"	"ENSMUST00000068133.10")	ENSMUSG00000037992	Rara
ENSMUSG00000025856.16:E014	ENSMUSG00000025856.16	E014	12.691	0.0062883	2.29626	0.129686	1	7.12364	6.30099	-0.355752	chr5	138980154	138980239	86	-	9	15	15	11	14	17	16	7	13	10	18	8	ENSMUST00000124080.8	ENSMUSG00000025856	Pdgfa
ENSMUSG00000019894.15:E001	ENSMUSG00000019894.15	E001	45.4852	0.00628832	0.889142	0.34571	1	12.7618	12.9513	0.0432708	chr10	103203644	103203668	25	+	38	44	38	54	73	54	42	42	36	23	68	59	ENSMUST00000218844.2	ENSMUSG00000019894	Slc6a15
ENSMUSG00000022710.18:E017	ENSMUSG00000022710.18	E017	32.854	0.00628838	0.0932044	0.760142	1	10.7557	10.9411	0.0499337	chr16	8514691	8514783	93	-	45	19	28	36	36	29	30	36	24	25	44	49	c("ENSMUST00000160405.8"	"ENSMUST00000162929.2"	"ENSMUST00000159387.2"	"ENSMUST00000160326.8"	"ENSMUST00000161046.9"	"ENSMUST00000162445.9")	ENSMUSG00000022710	Usp7
ENSMUSG00000022607.19:E049	ENSMUSG00000022607.19	E049	71.868	0.00628842	1.67097	0.196129	1	16.51	15.7666	-0.136581	chr15	73215134	73215176	43	-	58	73	59	88	108	102	61	53	44	53	129	80	c("ENSMUST00000226466.2"	"ENSMUST00000227569.2"	"ENSMUST00000239146.2"	"ENSMUST00000226893.2"	"ENSMUST00000228628.2"	"ENSMUST00000226742.2"	"ENSMUST00000228180.3"	"ENSMUST00000226848.2"	"ENSMUST00000110036.11"	"ENSMUST00000226988.3")	ENSMUSG00000022607	Ptk2
ENSMUSG00000059883.17:E003	ENSMUSG00000059883.17	E003	4.68307	0.00628852	0.486745	0.485383	1	4.30626	3.97644	-0.230335	chr15	94441553	94441707	155	+	2	2	5	6	3	9	5	4	7	1	8	6	c("ENSMUST00000138306.2"	"ENSMUST00000074936.10"	"ENSMUST00000109248.2")	ENSMUSG00000059883	Irak4
ENSMUSG00000040725.14:E001	ENSMUSG00000040725.14	E001	132.109	0.00628869	0.0806603	0.776405	1	21.4407	21.7356	0.041325	chr7	25420590	25420906	317	-	171	180	121	152	213	165	113	116	78	72	144	130	ENSMUST00000206832.2	ENSMUSG00000040725	Hnrnpul1
ENSMUSG00000027091.15:E006	ENSMUSG00000027091.15	E006	203.929	0.00628875	1.47898	0.223934	1	25.881	27.0087	0.13201	chr2	83483804	83483896	93	+	238	268	236	227	261	238	164	205	135	120	252	180	ENSMUST00000142756.2	ENSMUSG00000027091	Zc3h15
ENSMUSG00000067594.7:E006	ENSMUSG00000067594.7	E006	3.8995	0.00628898	0.238376	0.625382	1	4.03538	3.73107	-0.226589	chr15	101772187	101772282	96	-	5	2	7	3	6	2	3	3	1	1	13	6	ENSMUST00000087996.7	ENSMUSG00000067594	Krt77
ENSMUSG00000028743.8:E004	ENSMUSG00000028743.8	E004	5.15579	0.00628915	3.44174	0.0635687	1	3.88181	4.87149	0.656585	chr4	139043893	139044020	128	+	3	7	6	3	7	5	1	12	2	3	9	7	ENSMUST00000153645.2	ENSMUSG00000028743	Akr7a5
ENSMUSG00000089889.3:E005	ENSMUSG00000089889.3	E005	23.8892	0.00628957	0.359558	0.548752	1	9.09028	9.44673	0.111985	chr5	143316459	143316640	182	+	28	21	18	23	25	31	23	34	15	20	28	26	c("ENSMUST00000198455.2"	"ENSMUST00000162890.2")	ENSMUSG00000089889	0610040B10Rik
ENSMUSG00000043833.7:E002	ENSMUSG00000043833.7	E002	4.94552	0.00628964	0.208388	0.648034	1	4.25244	4.43848	0.123792	chr5	25306456	25307365	910	+	2	5	7	6	5	4	4	9	1	2	12	7	c("ENSMUST00000171190.2"	"ENSMUST00000128569.2")	ENSMUSG00000043833	2900005J15Rik
ENSMUSG00000024474.8:E028	ENSMUSG00000024474.8	E028	482.345	0.00628968	0.00426091	0.947955	1	39.0454	39.0829	0.00320289	chr18	36886480	36886507	28	+	602	450	411	511	527	664	469	487	317	287	781	552	c("ENSMUST00000224284.3"	"ENSMUST00000236760.2"	"ENSMUST00000007042.6"	"ENSMUST00000235165.2"	"ENSMUST00000237809.2")	ENSMUSG00000024474	Ik
ENSMUSG00000028813.3:E004	ENSMUSG00000028813.3	E004	4.04547	0.00628976	0.305833	0.580249	1	3.56957	3.86057	0.226459	chr4	127838977	127839152	176	-	4	4	3	2	11	5	0	3	6	1	3	8	ENSMUST00000030614.3	ENSMUSG00000028813	CK137956
ENSMUSG00000018740.15:E008	ENSMUSG00000018740.15	E008	6.48559	0.00628982	0.0853754	0.770141	1	4.7533	4.96517	0.126141	chr11	68862022	68862162	141	+	7	9	8	12	2	4	6	6	4	4	13	5	c("ENSMUST00000136520.2"	"ENSMUST00000018884.6"	"ENSMUST00000102606.10")	ENSMUSG00000018740	Slc25a35
ENSMUSG00000025946.14:E012	ENSMUSG00000025946.14	E012	3.73442	0.00628983	0.137196	0.711085	1	3.57483	3.77171	0.154903	chr1	65411437	65411531	95	+	4	4	5	8	3	3	3	4	3	1	4	4	ENSMUST00000027083.7	ENSMUSG00000025946	Pth2r
ENSMUSG00000024754.14:E030	ENSMUSG00000024754.14	E030	4.09033	0.0062899	0.16371	0.685763	1	3.80883	3.9558	0.109414	chr19	21829589	21829743	155	+	5	5	2	4	7	3	7	4	2	3	6	3	c("ENSMUST00000025663.8"	"ENSMUST00000096194.9")	ENSMUSG00000024754	Cemip2
ENSMUSG00000025006.19:E053	ENSMUSG00000025006.19	E053	3.86018	0.00628993	0.560438	0.454084	1	3.98346	3.54885	-0.333839	chr19	40365428	40365460	33	-	5	2	7	4	5	5	2	5	4	1	6	2	c("ENSMUST00000223724.2"	"ENSMUST00000225593.2"	"ENSMUST00000226047.2"	"ENSMUST00000238831.2"	"ENSMUST00000099467.10"	"ENSMUST00000225153.2"	"ENSMUST00000224227.2")	ENSMUSG00000025006	Sorbs1
ENSMUSG00000026395.17:E035	ENSMUSG00000026395.17	E035	3.7754	0.00628999	1.09837	0.294625	1	3.87627	3.25031	-0.508864	chr1	138044692	138044763	72	-	2	5	1	6	11	3	4	6	4	0	3	3	c("ENSMUST00000183301.8"	"ENSMUST00000195533.6"	"ENSMUST00000182283.8")	ENSMUSG00000026395	Ptprc
ENSMUSG00000015083.12:E017	ENSMUSG00000015083.12	E017	3.66895	0.00629002	0.246516	0.619539	1	3.81326	3.53477	-0.219133	chr2	25390256	25390267	12	-	4	2	5	5	3	6	4	3	2	2	5	5	c("ENSMUST00000149062.8"	"ENSMUST00000040042.11")	ENSMUSG00000015083	C8g
ENSMUSG00000029009.18:E002	ENSMUSG00000029009.18	E002	4.88525	0.00629012	0.881271	0.347854	1	4.10604	4.48154	0.252981	chr4	148123616	148123866	251	+	6	2	5	12	7	4	4	3	4	0	8	8	ENSMUST00000141283.8	ENSMUSG00000029009	Mthfr
ENSMUSG00000020109.14:E014	ENSMUSG00000020109.14	E014	54.3525	0.00629017	0.342122	0.558607	1	13.7396	14.1472	0.0860878	chr10	59732318	59732323	6	+	50	51	52	60	64	63	46	77	41	40	83	41	c("ENSMUST00000142819.8"	"ENSMUST00000146590.8")	ENSMUSG00000020109	Dnajb12
ENSMUSG00000056763.17:E045	ENSMUSG00000056763.17	E045	7.60759	0.0062906	0.0712079	0.789586	1	5.12326	5.25267	0.0721819	chr1	10153726	10153783	58	+	10	7	9	10	6	5	9	6	6	5	7	11	c("ENSMUST00000186294.7"	"ENSMUST00000188249.7"	"ENSMUST00000188449.7"	"ENSMUST00000153804.2"	"ENSMUST00000071087.12")	ENSMUSG00000056763	Cspp1
ENSMUSG00000034252.15:E043	ENSMUSG00000034252.15	E043	54.3053	0.00629079	0.271999	0.601994	1	13.7437	14.058	0.0665531	chr9	80049527	80049677	151	+	64	57	60	63	70	45	54	43	42	38	71	55	c("ENSMUST00000176563.2"	"ENSMUST00000175758.8"	"ENSMUST00000175722.8"	"ENSMUST00000037484.15"	"ENSMUST00000175999.8"	"ENSMUST00000164859.8"	"ENSMUST00000176607.8"	"ENSMUST00000165607.9")	ENSMUSG00000034252	Senp6
ENSMUSG00000085189.2:E002	ENSMUSG00000085189.2	E002	6.4036	0.00629081	0.346525	0.556087	1	5.01627	4.8154	-0.118214	chr11	5452553	5452697	145	+	6	7	3	5	12	8	9	4	5	4	18	2	ENSMUST00000149826.2	ENSMUSG00000085189	Gm11963
ENSMUSG00000030020.14:E011	ENSMUSG00000030020.14	E011	6.43104	0.00629082	2.70591	0.0999771	1	4.38205	5.38539	0.596382	chr6	92511597	92511842	246	-	5	5	7	10	10	5	8	9	3	2	7	10	ENSMUST00000113446.8	ENSMUSG00000030020	Prickle2
ENSMUSG00000020272.9:E003	ENSMUSG00000020272.9	E003	3.95381	0.00629085	0.0785765	0.779236	1	3.83457	3.67223	-0.125005	chr11	32524499	32524547	49	+	4	3	6	3	6	3	2	9	3	2	4	3	ENSMUST00000102821.4	ENSMUSG00000020272	Stk10
ENSMUSG00000003452.16:E021	ENSMUSG00000003452.16	E021	4.4197	0.00629097	1.57047	0.210138	1	4.3681	3.67088	-0.502608	chr6	149447380	149451847	4468	+	4	4	7	3	6	8	5	6	2	3	5	2	ENSMUST00000140759.3	ENSMUSG00000003452	Bicd1
ENSMUSG00000061244.15:E015	ENSMUSG00000061244.15	E015	8.25218	0.00629103	0.394749	0.529813	1	5.71149	5.35927	-0.184252	chr14	49270728	49270875	148	-	11	8	8	4	15	11	5	3	4	7	13	15	c("ENSMUST00000161504.8"	"ENSMUST00000160723.2"	"ENSMUST00000162175.9")	ENSMUSG00000061244	Exoc5
ENSMUSG00000032936.14:E011	ENSMUSG00000032936.14	E011	29.7678	0.00629113	1.46063	0.22683	1	10.1055	10.924	0.227353	chr9	107823064	107823277	214	+	28	36	29	33	29	42	30	51	19	9	48	24	ENSMUST00000192318.2	ENSMUSG00000032936	Camkv
ENSMUSG00000033852.17+ENSMUSG00000098488.8+ENSMUSG00000098789.8:E018	ENSMUSG00000033852.17+ENSMUSG00000098488.8+ENSMUSG00000098789.8	E018	4.05424	0.00629115	0.210845	0.646106	1	3.74224	4.0061	0.196904	chr2	119861983	119862055	73	+	3	3	4	5	4	11	2	4	3	3	5	4	c("ENSMUST00000162393.8"	"ENSMUST00000130176.8")	ENSMUSG00000033852	Gm28042
ENSMUSG00000040258.7:E001	ENSMUSG00000040258.7	E001	21.8993	0.00629121	0.0178343	0.893762	1	8.90593	8.91287	0.00226815	chr10	127361342	127362832	1491	-	25	24	27	24	19	30	14	43	12	12	22	18	ENSMUST00000095266.3	ENSMUSG00000040258	Nxph4
ENSMUSG00000067653.13+ENSMUSG00000079610.10+ENSMUSG00000109510.2:E026	ENSMUSG00000067653.13+ENSMUSG00000079610.10+ENSMUSG00000109510.2	E026	25.3887	0.00629138	0.24805	0.618451	1	9.62603	9.94175	0.0940564	chr1	36580918	36580939	22	-	30	31	16	23	30	38	24	20	12	12	47	45	c("ENSMUST00000194894.4"	"ENSMUST00000208690.2")	ENSMUSG00000067653	Ankrd23
ENSMUSG00000034255.19:E011	ENSMUSG00000034255.19	E011	4.51346	0.00629139	2.01547	0.155703	1	3.73635	4.48594	0.528503	chr11	103224306	103224396	91	-	4	5	3	4	5	5	0	8	2	4	10	7	c("ENSMUST00000150122.2"	"ENSMUST00000144194.2")	ENSMUSG00000034255	Arhgap27
ENSMUSG00000020657.17:E001	ENSMUSG00000020657.17	E001	21.3559	0.00629141	0.645876	0.421591	1	8.75312	8.79843	0.0150157	chr12	4132583	4132628	46	+	23	21	13	21	18	23	21	27	17	15	32	31	ENSMUST00000020986.15	ENSMUSG00000020657	Dnajc27
ENSMUSG00000047434.15:E005	ENSMUSG00000047434.15	E005	5.20995	0.00629145	0.00816754	0.92799	1	4.40868	4.4104	0.00112901	chr16	30826610	30826664	55	-	7	4	3	5	7	8	3	3	2	5	9	10	c("ENSMUST00000153859.8"	"ENSMUST00000055389.9"	"ENSMUST00000142870.2"	"ENSMUST00000140566.8")	ENSMUSG00000047434	Xxylt1
ENSMUSG00000040187.16:E009	ENSMUSG00000040187.16	E009	3.90171	0.00629145	0.0371767	0.847106	1	3.82585	3.77565	-0.038172	chr6	146712284	146712363	80	+	7	1	2	7	6	6	1	1	4	3	7	4	c("ENSMUST00000111639.8"	"ENSMUST00000129788.8"	"ENSMUST00000111636.8"	"ENSMUST00000111638.8"	"ENSMUST00000080530.6")	ENSMUSG00000040187	Arntl2
ENSMUSG00000042207.18:E025	ENSMUSG00000042207.18	E025	6.2596	0.00629168	0.160789	0.688431	1	4.94906	4.76755	-0.108084	chr1	134543927	134544041	115	+	4	3	8	10	10	5	10	10	3	2	12	3	c("ENSMUST00000047714.14"	"ENSMUST00000112198.3")	ENSMUSG00000042207	Kdm5b
ENSMUSG00000025920.20:E028	ENSMUSG00000025920.20	E028	4.3713	0.00629195	1.0263	0.311029	1	4.21153	3.66674	-0.400348	chr1	16530437	16530643	207	-	6	1	2	9	5	9	6	2	3	5	3	2	c("ENSMUST00000115359.10"	"ENSMUST00000144138.4"	"ENSMUST00000145092.8")	ENSMUSG00000025920	Stau2
ENSMUSG00000026810.13:E001	ENSMUSG00000026810.13	E001	54.2397	0.0062921	0.0315162	0.859094	1	13.7217	13.8898	0.035825	chr2	32460870	32460878	9	+	61	48	49	69	50	67	59	61	36	52	52	47	c("ENSMUST00000028151.7"	"ENSMUST00000140592.8")	ENSMUSG00000026810	Dpm2
ENSMUSG00000034330.11:E022	ENSMUSG00000034330.11	E022	3.84882	0.00629234	0.00145297	0.969594	1	3.57801	3.62034	0.0339831	chr8	118327867	118327976	110	+	2	5	3	6	5	1	1	4	6	2	7	4	ENSMUST00000081232.9	ENSMUSG00000034330	Plcg2
ENSMUSG00000031385.15:E021	ENSMUSG00000031385.15	E021	3.58495	0.0062924	0.131743	0.716632	1	3.61787	3.81362	0.152266	chrX	72810243	72810438	196	+	4	4	2	3	8	3	6	5	2	0	6	4	c("ENSMUST00000149478.8"	"ENSMUST00000146812.8"	"ENSMUST00000155096.2"	"ENSMUST00000147127.8"	"ENSMUST00000002079.7")	ENSMUSG00000031385	Plxnb3
ENSMUSG00000005609.17:E019	ENSMUSG00000005609.17	E019	67.4619	0.00629245	0.277431	0.59839	1	15.7704	15.4014	-0.0700638	chr7	110642821	110642949	129	+	49	55	63	67	76	100	78	67	38	51	116	85	c("ENSMUST00000152019.2"	"ENSMUST00000005749.6")	ENSMUSG00000005609	Ctr9
ENSMUSG00000020716.17:E059	ENSMUSG00000020716.17	E059	3.94136	0.00629256	1.0693	0.301103	1	4.189	3.53789	-0.488199	chr11	79444697	79444823	127	+	5	5	6	4	5	5	2	2	2	2	10	3	c("ENSMUST00000108251.9"	"ENSMUST00000146699.2"	"ENSMUST00000071325.9"	"ENSMUST00000137997.2")	ENSMUSG00000020716	Nf1
ENSMUSG00000027695.17:E012	ENSMUSG00000027695.17	E012	3.90387	0.00629257	0.739868	0.389703	1	3.57909	3.96429	0.295383	chr3	28082837	28082890	54	+	3	4	2	5	9	3	1	7	2	1	7	7	c("ENSMUST00000120834.8"	"ENSMUST00000067757.11"	"ENSMUST00000123539.8")	ENSMUSG00000027695	Pld1
ENSMUSG00000003283.16:E003	ENSMUSG00000003283.16	E003	3.87218	0.00629266	0.0507813	0.821709	1	3.84329	3.72847	-0.0876431	chr2	152970183	152970225	43	+	7	4	4	2	6	3	3	5	3	0	4	8	c("ENSMUST00000189688.2"	"ENSMUST00000109799.8"	"ENSMUST00000003370.14")	ENSMUSG00000003283	Hck
ENSMUSG00000026354.9:E003	ENSMUSG00000026354.9	E003	4.757	0.00629273	0.273174	0.601211	1	4.09638	4.32517	0.157112	chr1	128215228	128215308	81	-	1	5	7	9	4	3	7	10	1	0	7	7	ENSMUST00000073490.7	ENSMUSG00000026354	Lct
ENSMUSG00000013236.18:E026	ENSMUSG00000013236.18	E026	76.4491	0.00629281	0.0339111	0.853896	1	16.5943	16.8518	0.0457326	chr17	56730183	56730393	211	-	63	83	51	55	114	122	68	75	43	43	141	124	c("ENSMUST00000223859.2"	"ENSMUST00000067538.6"	"ENSMUST00000086828.10"	"ENSMUST00000143018.2")	ENSMUSG00000013236	Ptprs
ENSMUSG00000045636.17:E013	ENSMUSG00000045636.17	E013	5.67396	0.00629306	0.0343034	0.853063	1	4.52608	4.55919	0.0210738	chr8	41455342	41455379	38	-	5	9	3	9	3	11	1	7	6	4	9	3	c("ENSMUST00000118835.8"	"ENSMUST00000155626.8"	"ENSMUST00000051379.14"	"ENSMUST00000059115.13"	"ENSMUST00000093534.11"	"ENSMUST00000117735.8")	ENSMUSG00000045636	Mtus1
ENSMUSG00002076281.1+ENSMUSG00000049252.18:E014	ENSMUSG00002076281.1+ENSMUSG00000049252.18	E014	4.38904	0.00629306	4.35848	0.0368251	1	3.37304	4.37348	0.750641	chr2	40519619	40519723	105	-	4	8	1	7	6	1	1	4	5	1	8	9	c("ENSMUST00000142546.8"	"ENSMUST00000203015.2"	"ENSMUST00000052550.13")	ENSMUSG00002076281
ENSMUSG00000111740.2+ENSMUSG00000019988.8:E016	ENSMUSG00000111740.2+ENSMUSG00000019988.8	E016	3.63284	0.00629313	0.0247989	0.874869	1	3.6796	3.77062	0.0706113	chr10	92552028	92552122	95	-	5	3	1	1	10	5	6	3	3	1	5	4	c("ENSMUST00000215970.2"	"ENSMUST00000214417.2"	"ENSMUST00000020163.7")	ENSMUSG00000111740	Gm49783
ENSMUSG00000027067.17:E031	ENSMUSG00000027067.17	E031	116.655	0.00629315	0.0468961	0.828555	1	20.3631	20.2146	-0.0220335	chr2	84876990	84877062	73	+	173	139	114	122	97	144	113	121	80	65	167	113	c("ENSMUST00000145097.2"	"ENSMUST00000168266.8"	"ENSMUST00000077798.13")	ENSMUSG00000027067	Ssrp1
ENSMUSG00000076435.4:E016	ENSMUSG00000076435.4	E016	3.94067	0.00629318	0.027859	0.867441	1	3.6354	3.61203	-0.0186276	chr11	94462097	94462262	166	-	1	2	1	5	3	7	0	5	8	3	5	6	c("ENSMUST00000103164.4"	"ENSMUST00000155122.2")	ENSMUSG00000076435	Acsf2
ENSMUSG00000112117.3+ENSMUSG00002075375.1+ENSMUSG00002075145.1+ENSMUSG00002076982.1+ENSMUSG00002076545.1+ENSMUSG00002075598.1+ENSMUSG00002075017.1+ENSMUSG00002076875.1:E036	ENSMUSG00000112117.3+ENSMUSG00002075375.1+ENSMUSG00002075145.1+ENSMUSG00002076982.1+ENSMUSG00002076545.1+ENSMUSG00002075598.1+ENSMUSG00002075017.1+ENSMUSG00002076875.1	E036	3.88649	0.00629357	0.0212808	0.884017	1	3.7191	3.78597	0.0514975	chr10	91970826	91970850	25	-	7	2	7	3	6	5	2	4	1	3	3	5	c("ENSMUST00000219726.2"	"ENSMUST00000219444.2"	"ENSMUST00000220288.2"	"ENSMUST00020181823.1"	"ENSMUST00000219606.2")	ENSMUSG00000112117	Rmst
ENSMUSG00000112117.3+ENSMUSG00002075375.1+ENSMUSG00002075145.1+ENSMUSG00002076982.1+ENSMUSG00002076545.1+ENSMUSG00002075598.1+ENSMUSG00002075017.1+ENSMUSG00002076875.1:E037	ENSMUSG00000112117.3+ENSMUSG00002075375.1+ENSMUSG00002075145.1+ENSMUSG00002076982.1+ENSMUSG00002076545.1+ENSMUSG00002075598.1+ENSMUSG00002075017.1+ENSMUSG00002076875.1	E037	3.88649	0.00629357	0.0212808	0.884017	1	3.7191	3.78597	0.0514975	chr10	91970851	91970870	20	-	7	2	7	3	6	5	2	4	1	3	3	5	c("ENSMUST00000219726.2"	"ENSMUST00000219444.2"	"ENSMUST00000220288.2"	"ENSMUST00020181823.1"	"ENSMUST00000219606.2"	"ENSMUST00000217871.2")	ENSMUSG00000112117	Rmst
ENSMUSG00000112117.3+ENSMUSG00002075375.1+ENSMUSG00002075145.1+ENSMUSG00002076982.1+ENSMUSG00002076545.1+ENSMUSG00002075598.1+ENSMUSG00002075017.1+ENSMUSG00002076875.1:E038	ENSMUSG00000112117.3+ENSMUSG00002075375.1+ENSMUSG00002075145.1+ENSMUSG00002076982.1+ENSMUSG00002076545.1+ENSMUSG00002075598.1+ENSMUSG00002075017.1+ENSMUSG00002076875.1	E038	3.88649	0.00629357	0.0212808	0.884017	1	3.7191	3.78597	0.0514975	chr10	91970871	91970896	26	-	7	2	7	3	6	5	2	4	1	3	3	5	c("ENSMUST00000219726.2"	"ENSMUST00000219444.2"	"ENSMUST00000217866.2"	"ENSMUST00000220288.2"	"ENSMUST00020181823.1"	"ENSMUST00000219606.2"	"ENSMUST00000217871.2")	ENSMUSG00000112117	Rmst
ENSMUSG00000112117.3+ENSMUSG00002075375.1+ENSMUSG00002075145.1+ENSMUSG00002076982.1+ENSMUSG00002076545.1+ENSMUSG00002075598.1+ENSMUSG00002075017.1+ENSMUSG00002076875.1:E039	ENSMUSG00000112117.3+ENSMUSG00002075375.1+ENSMUSG00002075145.1+ENSMUSG00002076982.1+ENSMUSG00002076545.1+ENSMUSG00002075598.1+ENSMUSG00002075017.1+ENSMUSG00002076875.1	E039	3.88649	0.00629357	0.0212808	0.884017	1	3.7191	3.78597	0.0514975	chr10	91970897	91970932	36	-	7	2	7	3	6	5	2	4	1	3	3	5	c("ENSMUST00000219726.2"	"ENSMUST00000220389.2"	"ENSMUST00000219444.2"	"ENSMUST00000217866.2"	"ENSMUST00000220288.2"	"ENSMUST00020181823.1"	"ENSMUST00000219606.2"	"ENSMUST00000217871.2")	ENSMUSG00000112117	Rmst
ENSMUSG00000042744.17:E043	ENSMUSG00000042744.17	E043	4.32885	0.00629367	2.78724	0.0950175	1	3.43021	4.31678	0.664359	chr5	121452931	121453211	281	+	2	7	6	5	9	3	4	3	6	1	3	3	c("ENSMUST00000100769.3"	"ENSMUST00000042614.13")	ENSMUSG00000042744	Hectd4
ENSMUSG00000021782.15+ENSMUSG00000114880.2:E009	ENSMUSG00000021782.15+ENSMUSG00000114880.2	E009	4.1792	0.0062939	0.376657	0.539398	1	4.19489	3.91468	-0.199828	chr14	24196220	24196256	37	-	4	6	5	2	9	6	5	4	1	1	10	3	c("ENSMUST00000170112.8"	"ENSMUST00000090398.11"	"ENSMUST00000166007.8"	"ENSMUST00000042009.13"	"ENSMUST00000073687.13")	ENSMUSG00000021782	Dlg5
ENSMUSG00000059939.14:E002	ENSMUSG00000059939.14	E002	4.07927	0.006294	0.215294	0.64265	1	3.82162	4.09137	0.197124	chr4	156194442	156194454	13	+	1	3	4	6	5	8	2	5	3	2	10	4	c("ENSMUST00000125786.8"	"ENSMUST00000072554.13")	ENSMUSG00000059939	9430015G10Rik
ENSMUSG00000059939.14:E003	ENSMUSG00000059939.14	E003	4.07927	0.006294	0.215294	0.64265	1	3.82162	4.09137	0.197124	chr4	156194455	156194455	1	+	1	3	4	6	5	8	2	5	3	2	10	4	c("ENSMUST00000125786.8"	"ENSMUST00000072554.13"	"ENSMUST00000169550.8")	ENSMUSG00000059939	9430015G10Rik
ENSMUSG00000038552.15:E018	ENSMUSG00000038552.15	E018	52.971	0.00629407	0.0360054	0.849504	1	13.8912	13.7465	-0.0308199	chr5	31452702	31452777	76	-	53	43	65	55	79	68	50	46	31	37	66	64	ENSMUST00000202615.4	ENSMUSG00000038552	Fndc4
ENSMUSG00000002578.19:E011	ENSMUSG00000002578.19	E011	4.69994	0.00629426	0.657904	0.417301	1	3.93859	4.37215	0.301875	chr10	128476922	128477045	124	-	2	5	10	5	11	6	1	5	4	1	5	4	c("ENSMUST00000223162.2"	"ENSMUST00000238610.2"	"ENSMUST00000222901.2"	"ENSMUST00000221150.2"	"ENSMUST00000222067.2"	"ENSMUST00000133342.10"	"ENSMUST00000238712.2")	ENSMUSG00000002578	Ikzf4
ENSMUSG00000002578.19:E012	ENSMUSG00000002578.19	E012	4.69994	0.00629426	0.657904	0.417301	1	3.93859	4.37215	0.301875	chr10	128477046	128477071	26	-	2	5	10	5	11	6	1	5	4	1	5	4	c("ENSMUST00000223162.2"	"ENSMUST00000238610.2"	"ENSMUST00000222901.2"	"ENSMUST00000221150.2"	"ENSMUST00000223145.2"	"ENSMUST00000222067.2"	"ENSMUST00000133342.10"	"ENSMUST00000238712.2")	ENSMUSG00000002578	Ikzf4
ENSMUSG00000002578.19:E013	ENSMUSG00000002578.19	E013	4.69994	0.00629426	0.657904	0.417301	1	3.93859	4.37215	0.301875	chr10	128477072	128477168	97	-	2	5	10	5	11	6	1	5	4	1	5	4	c("ENSMUST00000223162.2"	"ENSMUST00000222899.2"	"ENSMUST00000238610.2"	"ENSMUST00000222901.2"	"ENSMUST00000221150.2"	"ENSMUST00000222067.2"	"ENSMUST00000223145.2"	"ENSMUST00000133342.10"	"ENSMUST00000238712.2")	ENSMUSG00000002578	Ikzf4
ENSMUSG00000034032.16:E033	ENSMUSG00000034032.16	E033	4.00928	0.00629433	0.130811	0.717593	1	4.09681	3.80937	-0.210243	chr2	119613127	119613216	90	-	4	6	1	1	7	6	3	3	3	2	12	5	c("ENSMUST00000048493.12"	"ENSMUST00000156506.8"	"ENSMUST00000099529.9"	"ENSMUST00000110793.8"	"ENSMUST00000184294.8"	"ENSMUST00000139311.8"	"ENSMUST00000141800.2"	"ENSMUST00000136419.8")	ENSMUSG00000034032	Rpap1
ENSMUSG00000024613.17:E033	ENSMUSG00000024613.17	E033	83.6526	0.0062944	0.0292983	0.864092	1	17.2566	17.3074	0.00874564	chr18	60981823	60981990	168	-	72	73	93	117	120	106	64	81	51	64	126	73	c("ENSMUST00000176630.8"	"ENSMUST00000175934.8"	"ENSMUST00000163446.9"	"ENSMUST00000177172.8")	ENSMUSG00000024613	Tcof1
ENSMUSG00000027160.17:E013	ENSMUSG00000027160.17	E013	112.543	0.00629441	0.591719	0.441755	1	20.3928	19.6918	-0.105175	chr2	109871063	109871077	15	+	118	96	134	153	128	140	126	95	51	65	209	114	c("ENSMUST00000152930.2"	"ENSMUST00000127630.8"	"ENSMUST00000126990.8"	"ENSMUST00000028580.12")	ENSMUSG00000027160	Ccdc34
ENSMUSG00000051111.17:E015	ENSMUSG00000051111.17	E015	4.25392	0.00629443	2.21295	0.136857	1	4.2443	3.5458	-0.51966	chr13	96166991	96167142	152	-	5	1	11	5	3	6	8	3	2	0	6	4	c("ENSMUST00000161263.8"	"ENSMUST00000182289.2")	ENSMUSG00000051111	Sv2c
ENSMUSG00000074796.11:E028	ENSMUSG00000074796.11	E028	3.65483	0.00629468	1.9512	0.162458	1	3.12867	3.91194	0.645511	chr2	130534086	130534250	165	-	2	10	3	5	8	3	2	3	2	1	2	5	c("ENSMUST00000127397.3"	"ENSMUST00000099362.11"	"ENSMUST00000134647.8")	ENSMUSG00000074796	Slc4a11
ENSMUSG00000074796.11:E029	ENSMUSG00000074796.11	E029	3.65483	0.00629468	1.9512	0.162458	1	3.12867	3.91194	0.645511	chr2	130537961	130538023	63	-	2	10	3	5	8	3	2	3	2	1	2	5	c("ENSMUST00000127397.3"	"ENSMUST00000099362.11"	"ENSMUST00000134647.8")	ENSMUSG00000074796	Slc4a11
ENSMUSG00000019082.19:E063	ENSMUSG00000019082.19	E063	55.9384	0.0062947	0.259084	0.61075	1	13.996	14.4394	0.0918999	chr7	141015201	141015236	36	-	51	65	50	66	61	68	47	77	27	43	89	53	c("ENSMUST00000201072.4"	"ENSMUST00000132635.2"	"ENSMUST00000138865.8"	"ENSMUST00000201558.2")	ENSMUSG00000019082	Slc25a22
ENSMUSG00000020641.17:E011	ENSMUSG00000020641.17	E011	5.18799	0.00629497	0.695247	0.404385	1	4.07662	4.5283	0.303788	chr12	26506431	26506451	21	-	1	10	9	6	2	4	6	11	3	0	5	7	ENSMUST00000020970.10	ENSMUSG00000020641	Rsad2
ENSMUSG00000032839.14:E009	ENSMUSG00000032839.14	E009	4.74381	0.00629497	0.238265	0.625462	1	4.13752	4.27189	0.0923853	chr9	95599573	95599712	140	-	5	9	4	7	5	4	2	3	1	4	9	7	c("ENSMUST00000190497.2"	"ENSMUST00000190604.7"	"ENSMUST00000188141.2"	"ENSMUST00000189137.7"	"ENSMUST00000053785.10")	ENSMUSG00000032839	Trpc1
ENSMUSG00000028521.18:E007	ENSMUSG00000028521.18	E007	3.92611	0.00629498	0.0170143	0.896219	1	3.79566	3.72499	-0.0543076	chr4	103062303	103062395	93	-	2	3	5	4	2	6	2	7	2	4	7	4	c("ENSMUST00000036195.13"	"ENSMUST00000150285.8")	ENSMUSG00000028521	Slc35d1
ENSMUSG00000025738.9:E009	ENSMUSG00000025738.9	E009	644.171	0.00629501	0.478297	0.489195	1	44.3193	43.9826	-0.026359	chr17	26038348	26038515	168	+	736	573	558	618	745	797	604	755	477	391	1051	727	c("ENSMUST00000045692.9"	"ENSMUST00000235694.2"	"ENSMUST00000236165.2")	ENSMUSG00000025738	Fbxl16
ENSMUSG00000018548.16:E018	ENSMUSG00000018548.16	E018	76.0035	0.00629504	0.105659	0.745142	1	16.4511	16.4824	0.00563241	chr11	87077205	87077338	134	+	56	79	62	77	102	84	97	75	56	51	113	88	ENSMUST00000041282.13	ENSMUSG00000018548	Trim37
ENSMUSG00000038990.15:E006	ENSMUSG00000038990.15	E006	5.57458	0.00629522	0.0376149	0.846218	1	4.56758	4.39754	-0.109698	chr2	179902870	179902973	104	-	10	4	2	6	5	5	5	6	4	5	8	8	c("ENSMUST00000136706.8"	"ENSMUST00000141067.2"	"ENSMUST00000108891.2")	ENSMUSG00000038990	Cables2
ENSMUSG00000020315.19:E029	ENSMUSG00000020315.19	E029	192.447	0.00629549	0.789695	0.374192	1	25.379	26.1032	0.0867828	chr11	30086874	30087630	757	-	219	242	220	180	333	201	181	212	138	81	211	179	c("ENSMUST00000006629.14"	"ENSMUST00000102838.10"	"ENSMUST00000124231.2"	"ENSMUST00000011877.13")	ENSMUSG00000020315	Sptbn1
ENSMUSG00000030691.16:E020	ENSMUSG00000030691.16	E020	4.9963	0.00629567	1.26287	0.261108	1	4.58897	3.97384	-0.416073	chr7	100847688	100847816	129	+	4	9	8	2	7	6	7	4	2	3	6	4	c("ENSMUST00000137196.8"	"ENSMUST00000098250.10"	"ENSMUST00000145802.8"	"ENSMUST00000032931.9")	ENSMUSG00000030691	Fchsd2
ENSMUSG00000032743.16:E004	ENSMUSG00000032743.16	E004	6.89181	0.0062958	1.4336	0.231177	1	4.72114	5.4026	0.390091	chr7	125307121	125307162	42	+	6	6	3	9	14	10	3	6	8	4	13	5	ENSMUST00000205723.2	ENSMUSG00000032743	Katnip
ENSMUSG00000030029.15:E010	ENSMUSG00000030029.15	E010	4.34572	0.00629613	1.32683	0.249369	1	3.53845	4.03835	0.381871	chr6	94583084	94583344	261	-	2	8	4	6	13	3	3	3	6	0	3	3	c("ENSMUST00000101126.3"	"ENSMUST00000032105.11"	"ENSMUST00000204645.3")	ENSMUSG00000030029	Lrig1
ENSMUSG00000041530.18:E025	ENSMUSG00000041530.18	E025	4.59877	0.00629625	0.190502	0.662499	1	4.31867	3.94382	-0.262457	chr4	126354699	126354880	182	-	5	5	4	3	4	8	1	4	3	4	10	7	c("ENSMUST00000097888.10"	"ENSMUST00000127800.2"	"ENSMUST00000239428.2"	"ENSMUST00000239399.2")	ENSMUSG00000041530	Ago1
ENSMUSG00000043648.8:E003	ENSMUSG00000043648.8	E003	3.88272	0.00629629	0.214809	0.643024	1	3.73838	3.92162	0.138289	chr11	59678044	59678047	4	-	8	5	4	7	7	2	2	5	1	1	5	3	ENSMUST00000125307.2	ENSMUSG00000043648	Pld6
ENSMUSG00000040785.20:E088	ENSMUSG00000040785.20	E088	249.757	0.00629634	3.5692	0.0588608	1	28.0799	30.0927	0.217265	chr16	94251985	94252018	34	+	273	266	273	229	434	279	202	284	191	119	339	233	c("ENSMUST00000231569.2"	"ENSMUST00000232395.2"	"ENSMUST00000141192.8"	"ENSMUST00000232660.2"	"ENSMUST00000231915.2"	"ENSMUST00000232368.2"	"ENSMUST00000117648.9")	ENSMUSG00000040785	Ttc3
ENSMUSG00000005813.13:E016	ENSMUSG00000005813.13	E016	4.49796	0.00629634	1.02205	0.312034	1	3.81936	4.39032	0.402702	chr3	138181290	138184630	3341	-	3	7	4	5	7	7	5	8	2	2	5	2	ENSMUST00000197531.2	ENSMUSG00000005813	Metap1
ENSMUSG00000046230.12:E081	ENSMUSG00000046230.12	E081	4.19065	0.00629673	3.40917	0.0648351	1	3.48206	4.48329	0.730448	chr19	16722150	16722187	38	-	4	7	1	3	9	6	3	8	3	0	6	5	c("ENSMUST00000068156.8"	"ENSMUST00000224149.2")	ENSMUSG00000046230	Vps13a
ENSMUSG00000042289.12+ENSMUSG00000108815.2+ENSMUSG00000042308.15:E023	ENSMUSG00000042289.12+ENSMUSG00000108815.2+ENSMUSG00000042308.15	E023	4.69522	0.00629682	0.778011	0.37775	1	3.85142	4.32122	0.332679	chr7	127390387	127390704	318	+	6	8	6	2	7	5	4	4	5	1	2	7	c("ENSMUST00000047157.13"	"ENSMUST00000154987.8"	"ENSMUST00000047075.14")	ENSMUSG00000042289	Hsd3b7
ENSMUSG00000021546.19:E025	ENSMUSG00000021546.19	E025	4.07126	0.00629708	1.4096	0.235122	1	3.63541	4.28457	0.474847	chr13	58541974	58541984	11	-	5	4	3	4	9	3	6	6	1	1	6	5	ENSMUST00000225866.2	ENSMUSG00000021546	Hnrnpk
ENSMUSG00000033632.17:E018	ENSMUSG00000033632.17	E018	4.16247	0.00629711	0.073586	0.786185	1	3.86596	3.97033	0.0769846	chr18	25532983	25533164	182	+	3	5	6	3	5	5	2	3	5	1	8	6	c("ENSMUST00000165400.8"	"ENSMUST00000097643.10"	"ENSMUST00000160530.8"	"ENSMUST00000036619.14"	"ENSMUST00000159605.8"	"ENSMUST00000100131.5")	ENSMUSG00000033632	AW554918
ENSMUSG00000001632.17:E004	ENSMUSG00000001632.17	E004	29.2714	0.0062974	0.457537	0.498777	1	10.1025	10.5225	0.11884	chr6	113284185	113284273	89	+	29	29	21	30	33	30	35	22	24	19	51	40	c("ENSMUST00000204198.3"	"ENSMUST00000113121.8"	"ENSMUST00000113117.4"	"ENSMUST00000113119.8"	"ENSMUST00000113122.8")	ENSMUSG00000001632	Brpf1
ENSMUSG00000104868.2:E001	ENSMUSG00000104868.2	E001	15.8281	0.00629747	0.00662764	0.935116	1	7.70362	7.70368	2.43564e-05	chr5	63803513	63807292	3780	-	29	16	11	16	31	17	19	16	10	5	20	12	ENSMUST00000198686.2	ENSMUSG00000104868	Gm9954
ENSMUSG00000100303.4:E041	ENSMUSG00000100303.4	E041	3.78393	0.00629755	0.43294	0.51055	1	3.51724	3.92846	0.319505	chr2	75143198	75143218	21	+	6	6	5	4	1	4	4	6	1	2	5	3	c("ENSMUST00000186411.3"	"ENSMUST00000230745.2"	"ENSMUST00000230510.2"	"ENSMUST00000230065.2"	"ENSMUST00000229092.2"	"ENSMUST00000230865.2"	"ENSMUST00000230800.2"	"ENSMUST00000230987.2"	"ENSMUST00000230991.2"	"ENSMUST00000230629.2")	ENSMUSG00000100303	2600014E21Rik
ENSMUSG00000040896.17:E012	ENSMUSG00000040896.17	E012	3.87331	0.0062976	1.48945	0.222302	1	4.09111	3.42013	-0.517643	chr3	105575396	105575643	248	+	7	3	6	4	5	5	3	5	1	3	4	2	c("ENSMUST00000118360.8"	"ENSMUST00000079169.5"	"ENSMUST00000098761.10")	ENSMUSG00000040896	Kcnd3
ENSMUSG00000035696.16:E007	ENSMUSG00000035696.16	E007	8.3819	0.0062978	5.14878	0.0232628	1	4.77646	6.06087	0.689286	chr4	44131544	44131643	100	-	4	10	5	8	19	4	10	10	10	4	10	8	c("ENSMUST00000045793.15"	"ENSMUST00000136730.8"	"ENSMUST00000098098.9"	"ENSMUST00000145378.2"	"ENSMUST00000148869.8"	"ENSMUST00000102934.9"	"ENSMUST00000107836.8")	ENSMUSG00000035696	Rnf38
ENSMUSG00000042390.10:E023	ENSMUSG00000042390.10	E023	16.847	0.0062979	4.30985	0.0378923	1	7.40204	8.1059	0.263759	chr3	90263442	90263555	114	+	19	20	16	17	37	13	20	14	14	7	10	20	c("ENSMUST00000199607.5"	"ENSMUST00000049382.6"	"ENSMUST00000196212.3"	"ENSMUST00000197988.5"	"ENSMUST00000199754.5")	ENSMUSG00000042390	Gatad2b
ENSMUSG00000021432.16:E026	ENSMUSG00000021432.16	E026	6.91349	0.00629825	0.0383912	0.84466	1	5.17147	5.04836	-0.0697091	chr13	39144139	39144385	247	-	8	4	7	7	7	10	9	5	6	1	14	11	ENSMUST00000225331.2	ENSMUSG00000021432	Slc35b3
ENSMUSG00000063160.13+ENSMUSG00000003762.14+ENSMUSG00000108378.2:E010	ENSMUSG00000063160.13+ENSMUSG00000003762.14+ENSMUSG00000108378.2	E010	4.2739	0.00629833	0.18357	0.668323	1	4.01254	3.74059	-0.202823	chr7	26939479	26939550	72	+	3	1	5	3	7	6	6	2	6	3	5	4	c("ENSMUST00000108378.10"	"ENSMUST00000128090.8"	"ENSMUST00000003860.13"	"ENSMUST00000143372.2")	ENSMUSG00000063160	Numbl
ENSMUSG00000117942.2+ENSMUSG00000024483.20+ENSMUSG00000090264.2:E004	ENSMUSG00000117942.2+ENSMUSG00000024483.20+ENSMUSG00000090264.2	E004	20.9454	0.00629839	0.00674747	0.934533	1	8.7425	8.64976	-0.0310148	chr18	36711671	36711827	157	+	24	19	19	29	24	29	23	24	16	12	18	20	c("ENSMUST00000134146.8"	"ENSMUST00000155329.9"	"ENSMUST00000006205.14")	ENSMUSG00000117942	Maskbp3
ENSMUSG00000031143.5+ENSMUSG00000039556.17+ENSMUSG00000103436.2:E001	ENSMUSG00000031143.5+ENSMUSG00000039556.17+ENSMUSG00000103436.2	E001	38.5568	0.00629858	0.143282	0.70504	1	11.9985	11.7707	-0.0561192	chrX	7423535	7424840	1306	-	66	47	37	36	45	57	26	26	22	23	58	44	ENSMUST00000150787.8	ENSMUSG00000031143	Ccdc22
ENSMUSG00000036980.14:E020	ENSMUSG00000036980.14	E020	4.39237	0.00629926	2.4502	0.11751	1	3.58378	4.44087	0.619772	chr5	138182101	138182178	78	-	4	4	2	7	6	4	7	5	3	3	5	4	c("ENSMUST00000153117.8"	"ENSMUST00000123415.8"	"ENSMUST00000110936.8"	"ENSMUST00000110937.8"	"ENSMUST00000048698.14")	ENSMUSG00000036980	Taf6
ENSMUSG00000041417.16:E019	ENSMUSG00000041417.16	E019	50.6751	0.00629932	1.44792	0.228862	1	13.2007	14.1705	0.208589	chr13	101837955	101837956	2	-	44	43	51	59	98	74	49	43	24	30	78	55	ENSMUST00000055518.13	ENSMUSG00000041417	Pik3r1
ENSMUSG00000026470.15:E001	ENSMUSG00000026470.15	E001	69.491	0.00629941	0.095462	0.757345	1	16.0369	15.7975	-0.0445503	chr1	155034461	155034464	4	+	81	79	57	60	102	70	98	81	37	32	118	67	ENSMUST00000027743.13	ENSMUSG00000026470	Stx6
ENSMUSG00000028399.19:E016	ENSMUSG00000028399.19	E016	52.6681	0.00629945	0.491709	0.483166	1	13.5525	14.04	0.103994	chr4	75957574	75957615	42	-	51	53	26	69	64	74	56	54	43	31	73	63	c("ENSMUST00000050757.16"	"ENSMUST00000174180.8"	"ENSMUST00000174831.8"	"ENSMUST00000212365.2"	"ENSMUST00000174531.8"	"ENSMUST00000173376.8"	"ENSMUST00000107289.9"	"ENSMUST00000098005.10"	"ENSMUST00000102834.8"	"ENSMUST00000174023.8")	ENSMUSG00000028399	Ptprd
ENSMUSG00000074785.6+ENSMUSG00000112736.2:E019	ENSMUSG00000074785.6+ENSMUSG00000112736.2	E019	3.63296	0.00629963	0.0742969	0.78518	1	3.61446	3.76068	0.114589	chr10	94673780	94673881	102	-	5	4	5	3	6	4	4	2	2	1	4	6	c("ENSMUST00000099337.5"	"ENSMUST00000180514.2")	ENSMUSG00000074785	Plxnc1
ENSMUSG00000074785.6+ENSMUSG00000112736.2:E018	ENSMUSG00000074785.6+ENSMUSG00000112736.2	E018	3.79802	0.00629986	0.0736699	0.786067	1	3.69238	3.84147	0.114385	chr10	94673364	94673467	104	-	5	5	5	3	6	4	5	2	2	1	4	6	c("ENSMUST00000099337.5"	"ENSMUST00000180514.2")	ENSMUSG00000074785	Plxnc1
ENSMUSG00000086368.3:E011	ENSMUSG00000086368.3	E011	4.45612	0.0062999	0.0220398	0.881981	1	4.1789	4.09523	-0.058461	chr5	115439809	115439973	165	+	2	4	5	6	5	7	4	5	3	1	10	6	c("ENSMUST00000201195.2"	"ENSMUST00000124378.2")	ENSMUSG00000086368	Gm13830
ENSMUSG00000031075.20:E003	ENSMUSG00000031075.20	E003	4.11432	0.00629993	0.381717	0.536686	1	3.7125	3.88289	0.129674	chr7	144146438	144146543	106	-	2	2	4	6	3	5	4	5	6	2	5	5	c("ENSMUST00000033393.15"	"ENSMUST00000238848.2"	"ENSMUST00000118556.9"	"ENSMUST00000121758.8")	ENSMUSG00000031075	Ano1
ENSMUSG00000031075.20:E016	ENSMUSG00000031075.20	E016	3.56275	0.00629995	1.38558	0.239152	1	3.35729	3.80887	0.364627	chr7	144172586	144172657	72	-	2	4	3	6	3	4	3	4	4	1	5	5	c("ENSMUST00000208094.2"	"ENSMUST00000033393.15"	"ENSMUST00000118556.9"	"ENSMUST00000238848.2"	"ENSMUST00000121758.8")	ENSMUSG00000031075	Ano1
ENSMUSG00000025963.6:E010	ENSMUSG00000025963.6	E010	4.19866	0.00630053	-0.00219795	1	1	3.9664	3.97553	0.00664398	chr1	63764767	63764879	113	-	2	4	5	6	5	5	8	5	3	1	10	0	ENSMUST00000114094.3	ENSMUSG00000025963	Mdh1b
ENSMUSG00000020919.12:E019	ENSMUSG00000020919.12	E019	3.70664	0.00630057	0.0347881	0.85204	1	3.73092	3.63094	-0.0784883	chr11	100695825	100695852	28	-	3	3	5	4	6	7	5	3	1	3	2	4	c("ENSMUST00000107358.9"	"ENSMUST00000004143.3")	ENSMUSG00000020919	Stat5b
ENSMUSG00000020092.10:E025	ENSMUSG00000020092.10	E025	4.65471	0.00630072	0.205704	0.650155	1	4.22658	3.75753	-0.33998	chr10	61219071	61219309	239	-	8	3	3	4	4	4	2	5	6	4	3	8	ENSMUST00000020289.10	ENSMUSG00000020092	Pald1
ENSMUSG00000032177.18:E013	ENSMUSG00000032177.18	E013	87.9967	0.00630095	0.00377132	0.951032	1	17.7738	17.9011	0.0212795	chr9	21108001	21108474	474	+	75	75	74	94	117	139	82	95	51	53	149	114	ENSMUST00000003395.10	ENSMUSG00000032177	Pde4a
ENSMUSG00000027318.18:E028	ENSMUSG00000027318.18	E028	4.08121	0.0063013	0.0485854	0.825543	1	3.92708	3.98847	0.0448312	chr2	130896192	130896281	90	-	5	3	2	6	1	16	5	6	3	0	4	3	c("ENSMUST00000149625.8"	"ENSMUST00000183552.8"	"ENSMUST00000134742.8"	"ENSMUST00000132071.2"	"ENSMUST00000135149.8"	"ENSMUST00000110232.9"	"ENSMUST00000132436.8"	"ENSMUST00000184921.8"	"ENSMUST00000052104.10")	ENSMUSG00000027318	Adam33
ENSMUSG00000026479.14:E027	ENSMUSG00000026479.14	E027	4.33524	0.00630133	0.0654458	0.798087	1	4.05034	4.26113	0.146649	chr1	153034598	153034733	136	-	4	4	1	10	4	9	2	3	4	1	16	1	c("ENSMUST00000185356.7"	"ENSMUST00000027753.13"	"ENSMUST00000188831.2")	ENSMUSG00000026479	Lamc2
ENSMUSG00000015094.17+ENSMUSG00000015085.9:E031	ENSMUSG00000015094.17+ENSMUSG00000015085.9	E031	6.04482	0.00630163	0.15468	0.694102	1	4.65888	4.87092	0.128733	chr2	25296861	25297069	209	+	8	4	4	9	5	7	2	9	4	4	15	6	ENSMUST00000141106.8	ENSMUSG00000015094	Npdc1
ENSMUSG00000053007.10+ENSMUSG00000119449.1:E036	ENSMUSG00000053007.10+ENSMUSG00000119449.1	E036	10.6198	0.00630165	0.0292856	0.864121	1	6.22441	6.20445	-0.00930392	chr6	53657921	53658244	324	+	10	10	6	10	13	16	13	25	5	8	10	5	c("ENSMUST00000205120.3"	"ENSMUST00000203528.3"	"ENSMUST00000203487.3"	"ENSMUST00000047450.10")	ENSMUSG00000053007	Creb5
ENSMUSG00000062761.8:E019	ENSMUSG00000062761.8	E019	49.8309	0.00630204	0.0219237	0.88229	1	13.5682	13.5592	-0.00194122	chr5	31625498	31625584	87	+	27	38	37	62	70	108	46	45	34	31	88	53	c("ENSMUST00000076264.8"	"ENSMUST00000202244.4"	"ENSMUST00000200782.2"	"ENSMUST00000201450.4")	ENSMUSG00000062761	Zfp512
ENSMUSG00000106247.2+ENSMUSG00000029510.16+ENSMUSG00000075593.11:E034	ENSMUSG00000106247.2+ENSMUSG00000029510.16+ENSMUSG00000075593.11	E034	3.68818	0.00630214	0.624317	0.429447	1	3.40584	3.82733	0.337116	chr5	138276500	138276716	217	-	4	9	3	4	6	3	3	3	3	2	3	2	c("ENSMUST00000159067.5"	"ENSMUST00000161827.8"	"ENSMUST00000159689.8"	"ENSMUST00000014089.9"	"ENSMUST00000161984.8"	"ENSMUST00000159350.2"	"ENSMUST00000162909.8")	ENSMUSG00000106247	Gm43720
ENSMUSG00000027427.14:E001	ENSMUSG00000027427.14	E001	4.19886	0.0063023	0.0622442	0.802983	1	3.77983	3.91287	0.0999661	chr2	144369638	144369661	24	+	4	4	7	6	5	4	3	3	4	3	4	3	ENSMUST00000028914.9	ENSMUSG00000027427	Polr3f
ENSMUSG00000021147.18:E030	ENSMUSG00000021147.18	E030	3.74829	0.0063025	1.00479	0.316155	1	3.93101	3.40693	-0.413443	chr13	8904036	8904131	96	-	4	4	2	5	2	8	6	2	3	3	4	3	c("ENSMUST00000054251.13"	"ENSMUST00000176587.2"	"ENSMUST00000175687.2"	"ENSMUST00000176922.8"	"ENSMUST00000176813.8"	"ENSMUST00000177112.8"	"ENSMUST00000021572.11"	"ENSMUST00000164183.9"	"ENSMUST00000176329.8"	"ENSMUST00000176715.2")	ENSMUSG00000021147	Wdr37
ENSMUSG00000021319.8:E001	ENSMUSG00000021319.8	E001	4.14588	0.00630266	0.170181	0.679951	1	3.79896	3.99422	0.144851	chr13	19807274	19807344	71	+	3	3	7	4	5	4	5	5	1	3	11	2	ENSMUST00000222464.2	ENSMUSG00000021319	Sfrp4
ENSMUSG00000011305.12:E007	ENSMUSG00000011305.12	E007	3.75448	0.00630268	0.0278791	0.867393	1	3.72593	3.63779	-0.0691723	chr17	56423258	56423453	196	-	3	6	8	4	5	4	6	1	1	2	2	4	c("ENSMUST00000113072.3"	"ENSMUST00000019808.12")	ENSMUSG00000011305	Plin5
ENSMUSG00000011305.12:E008	ENSMUSG00000011305.12	E008	3.75448	0.00630268	0.0278791	0.867393	1	3.72593	3.63779	-0.0691723	chr17	56423829	56423889	61	-	3	6	8	4	5	4	6	1	1	2	2	4	c("ENSMUST00000113072.3"	"ENSMUST00000019808.12")	ENSMUSG00000011305	Plin5
ENSMUSG00000024907.8:E006	ENSMUSG00000024907.8	E006	4.42687	0.00630271	0.0133846	0.907897	1	3.82103	3.76322	-0.0440565	chr19	3463295	3463349	55	-	1	11	10	3	4	0	2	11	1	5	1	1	c("ENSMUST00000237521.2"	"ENSMUST00000025842.8")	ENSMUSG00000024907	Gal
ENSMUSG00000022672.9:E086	ENSMUSG00000022672.9	E086	7.3995	0.00630278	0.230271	0.631323	1	5.21232	5.47453	0.142046	chr16	15653896	15654097	202	+	7	5	4	5	18	12	6	11	5	3	15	6	ENSMUST00000023352.9	ENSMUSG00000022672	Prkdc
ENSMUSG00000039578.18:E009	ENSMUSG00000039578.18	E009	3.75211	0.0063029	0.152581	0.696081	1	3.85406	3.60212	-0.195357	chr6	61290638	61290784	147	+	3	6	3	3	4	6	3	5	3	2	6	3	c("ENSMUST00000126214.8"	"ENSMUST00000045522.13")	ENSMUSG00000039578	Ccser1
ENSMUSG00000037938.5:E006	ENSMUSG00000037938.5	E006	8.26693	0.00630294	9.84577	0.00170223	0.770576	6.28875	4.54555	-0.939509	chr2	128972239	128972320	82	+	14	2	7	5	12	14	9	4	6	9	14	6	ENSMUST00000137881.2	ENSMUSG00000037938	Chchd5
ENSMUSG00000032724.6:E009	ENSMUSG00000032724.6	E009	4.87021	0.00630303	0.734089	0.391561	1	3.93642	4.32103	0.269469	chr2	103538425	103538560	136	+	3	1	4	4	4	3	4	4	6	2	7	17	ENSMUST00000076212.4	ENSMUSG00000032724	Abtb2
ENSMUSG00000063052.10:E030	ENSMUSG00000063052.10	E030	27.4116	0.00630325	0.167789	0.682084	1	9.91407	10.1967	0.0819682	chr3	157772727	157774124	1398	+	30	22	27	30	34	39	18	35	14	19	47	31	ENSMUST00000072080.10	ENSMUSG00000063052	Lrrc40
ENSMUSG00000057421.13:E010	ENSMUSG00000057421.13	E010	4.03747	0.00630336	0.00936593	0.922903	1	3.78572	3.74714	-0.0295977	chrX	94990680	94991003	324	-	4	5	3	4	3	6	5	2	5	3	4	4	ENSMUST00000137659.2	ENSMUSG00000057421	Las1l
ENSMUSG00000038987.9:E008	ENSMUSG00000038987.9	E008	4.24338	0.00630337	9.23858e-06	0.997575	1	3.99896	4.00404	0.00366921	chr2	32669721	32669988	268	-	4	2	4	3	6	8	4	4	5	1	11	3	ENSMUST00000102813.2	ENSMUSG00000038987	Cfap157
ENSMUSG00000028654.14:E006	ENSMUSG00000028654.14	E006	3.85258	0.00630338	0.0158225	0.8999	1	3.71992	3.79176	0.0552776	chr4	122890533	122890811	279	+	3	4	3	3	9	5	5	4	2	1	2	8	c("ENSMUST00000030407.8"	"ENSMUST00000106252.9")	ENSMUSG00000028654	Mycl
ENSMUSG00000046985.12:E010	ENSMUSG00000046985.12	E010	4.26296	0.0063035	1.4355	0.230868	1	4.27197	3.72406	-0.396714	chr5	44343574	44343683	110	-	6	4	3	3	1	6	5	4	4	1	12	6	c("ENSMUST00000199374.5"	"ENSMUST00000055128.12"	"ENSMUST00000198348.2")	ENSMUSG00000046985	Tapt1
ENSMUSG00000033392.17:E056	ENSMUSG00000033392.17	E056	48.4216	0.00630361	8.36948	0.00381575	1	12.2543	14.1773	0.428301	chr9	113740478	113740684	207	+	43	46	41	52	64	47	33	51	42	22	75	88	c("ENSMUST00000215022.2"	"ENSMUST00000163895.3"	"ENSMUST00000213663.2"	"ENSMUST00000111838.10"	"ENSMUST00000214522.2"	"ENSMUST00000166734.10")	ENSMUSG00000033392	Clasp2
ENSMUSG00000096764.2+ENSMUSG00000027130.16+ENSMUSG00000027132.4:E010	ENSMUSG00000096764.2+ENSMUSG00000027130.16+ENSMUSG00000027132.4	E010	3.85543	0.00630365	0.0392619	0.842931	1	3.8026	3.71769	-0.0652509	chr2	112167703	112167757	55	+	5	6	4	3	2	5	4	5	4	1	7	2	c("ENSMUST00000110991.9"	"ENSMUST00000141047.2"	"ENSMUST00000028549.14"	"ENSMUST00000053666.8"	"ENSMUST00000110987.9")	ENSMUSG00000096764	Gm21985
ENSMUSG00000114470.2+ENSMUSG00000042284.11+ENSMUSG00000042275.10:E029	ENSMUSG00000114470.2+ENSMUSG00000042284.11+ENSMUSG00000042275.10	E029	4.0492	0.00630387	0.728483	0.393375	1	3.56101	4.04686	0.369594	chr13	115167641	115167729	89	-	2	5	5	3	6	6	4	5	6	1	4	2	c("ENSMUST00000224268.2"	"ENSMUST00000061673.9"	"ENSMUST00000224119.2"	"ENSMUST00000224865.2")	ENSMUSG00000114470	Gm49395
ENSMUSG00000026204.16:E027	ENSMUSG00000026204.16	E027	39.0842	0.00630392	1.20114	0.273094	1	12.1202	11.5681	-0.136516	chr1	75238671	75238784	114	-	38	41	34	32	41	49	53	34	33	26	61	39	c("ENSMUST00000188401.2"	"ENSMUST00000027404.12"	"ENSMUST00000186178.7"	"ENSMUST00000189769.7"	"ENSMUST00000185849.7")	ENSMUSG00000026204	Ptprn
ENSMUSG00000051557.16:E007	ENSMUSG00000051557.16	E007	3.82919	0.00630414	0.397956	0.528147	1	3.86509	3.58774	-0.21517	chr4	155974837	155974950	114	-	7	7	3	5	6	3	4	1	1	4	4	2	ENSMUST00000129637.8	ENSMUSG00000051557	Pusl1
ENSMUSG00000051557.16:E008	ENSMUSG00000051557.16	E008	3.82919	0.00630414	0.397956	0.528147	1	3.86509	3.58774	-0.21517	chr4	155974951	155974955	5	-	7	7	3	5	6	3	4	1	1	4	4	2	c("ENSMUST00000129637.8"	"ENSMUST00000142724.8")	ENSMUSG00000051557	Pusl1
ENSMUSG00000031833.11:E036	ENSMUSG00000031833.11	E036	23.3936	0.00630416	0.0459081	0.830343	1	9.23067	9.28171	0.0160549	chr8	71242492	71242496	5	-	19	16	22	18	18	31	14	31	14	19	51	40	c("ENSMUST00000211841.2"	"ENSMUST00000212757.2"	"ENSMUST00000166004.3"	"ENSMUST00000212038.2"	"ENSMUST00000212673.2"	"ENSMUST00000212551.2"	"ENSMUST00000211948.2"	"ENSMUST00000212875.2")	ENSMUSG00000031833	Mast3
ENSMUSG00000031833.11:E037	ENSMUSG00000031833.11	E037	23.3936	0.00630416	0.0459081	0.830343	1	9.23067	9.28171	0.0160549	chr8	71242497	71242561	65	-	19	16	22	18	18	31	14	31	14	19	51	40	c("ENSMUST00000211841.2"	"ENSMUST00000212001.2"	"ENSMUST00000212757.2"	"ENSMUST00000166004.3"	"ENSMUST00000212038.2"	"ENSMUST00000212673.2"	"ENSMUST00000212551.2"	"ENSMUST00000211948.2"	"ENSMUST00000212875.2")	ENSMUSG00000031833	Mast3
ENSMUSG00000003308.16:E004	ENSMUSG00000003308.16	E004	15.6819	0.00630427	0.658295	0.417162	1	7.47274	7.8546	0.144692	chr9	21141696	21141928	233	-	24	15	16	13	28	18	12	16	13	3	23	19	c("ENSMUST00000049567.10"	"ENSMUST00000164812.8"	"ENSMUST00000194542.6"	"ENSMUST00000216436.2")	ENSMUSG00000003308	Keap1
ENSMUSG00000032035.17:E003	ENSMUSG00000032035.17	E003	3.60879	0.00630458	0.0937308	0.759487	1	3.77647	3.59866	-0.139352	chr9	32547544	32547610	67	+	5	4	4	6	5	4	4	3	2	1	5	3	c("ENSMUST00000183879.2"	"ENSMUST00000238819.2"	"ENSMUST00000184110.2")	ENSMUSG00000032035	Ets1
ENSMUSG00000048445.7:E007	ENSMUSG00000048445.7	E007	3.70199	0.00630475	0.715623	0.397583	1	3.96798	3.48002	-0.379176	chr11	120764412	120764497	86	-	3	3	7	4	3	7	3	4	2	1	5	5	c("ENSMUST00000150640.2"	"ENSMUST00000056781.5")	ENSMUSG00000048445	Ccdc57
ENSMUSG00000094942.8:E005	ENSMUSG00000094942.8	E005	3.96396	0.00630509	0.0334075	0.854973	1	3.79574	3.89164	0.0721059	chr13	62519624	62519750	127	-	6	2	2	7	4	4	4	6	1	3	6	5	c("ENSMUST00000187656.7"	"ENSMUST00000202194.2"	"ENSMUST00000107989.7")	ENSMUSG00000094942	Gm3604
ENSMUSG00000013419.8:E005	ENSMUSG00000013419.8	E005	26.4002	0.00630529	0.174121	0.676475	1	10.0368	9.73315	-0.0895678	chr9	121594549	121594696	148	+	34	24	32	23	36	45	22	25	21	9	39	25	c("ENSMUST00000093772.4"	"ENSMUST00000214732.2"	"ENSMUST00000215081.2")	ENSMUSG00000013419	Zfp651
ENSMUSG00000041460.17:E055	ENSMUSG00000041460.17	E055	4.16278	0.00630534	0.653441	0.418885	1	4.09167	3.68299	-0.304108	chr6	119324200	119324212	13	+	2	4	4	4	8	3	1	6	3	3	8	6	c("ENSMUST00000037434.13"	"ENSMUST00000238905.2"	"ENSMUST00000186622.3")	ENSMUSG00000041460	Cacna2d4
ENSMUSG00000031385.15:E024	ENSMUSG00000031385.15	E024	4.07261	0.0063055	0.0375222	0.846406	1	3.86964	3.958	0.0652547	chrX	72810897	72811058	162	+	4	5	5	3	7	3	7	7	2	0	5	4	c("ENSMUST00000149478.8"	"ENSMUST00000146812.8"	"ENSMUST00000155096.2"	"ENSMUST00000147127.8"	"ENSMUST00000002079.7")	ENSMUSG00000031385	Plxnb3
ENSMUSG00000061171.16:E017	ENSMUSG00000061171.16	E017	3.50739	0.0063057	0.120571	0.728416	1	3.56617	3.71821	0.120636	chr2	65191671	65191745	75	-	4	2	3	6	5	5	2	3	1	3	7	4	c("ENSMUST00000127623.8"	"ENSMUST00000155422.8"	"ENSMUST00000112420.8"	"ENSMUST00000145583.8"	"ENSMUST00000152324.8"	"ENSMUST00000155962.3"	"ENSMUST00000141690.2")	ENSMUSG00000061171	Slc38a11
ENSMUSG00000025946.14:E015	ENSMUSG00000025946.14	E015	4.52435	0.00630574	0.139891	0.70839	1	4.15459	3.91474	-0.171871	chr1	65427577	65428403	827	+	8	4	7	8	3	3	4	5	4	1	4	4	ENSMUST00000027083.7	ENSMUSG00000025946	Pth2r
ENSMUSG00002076878.1+ENSMUSG00000039716.13:E020	ENSMUSG00002076878.1+ENSMUSG00000039716.13	E020	3.66187	0.00630574	0.635389	0.425385	1	3.91218	3.48272	-0.336005	chr9	106790306	106790353	48	-	3	3	2	3	8	7	8	2	1	3	5	2	c("ENSMUST00000171095.8"	"ENSMUST00000044532.11"	"ENSMUST00000166759.2")	ENSMUSG00002076878
ENSMUSG00002076878.1+ENSMUSG00000039716.13:E021	ENSMUSG00002076878.1+ENSMUSG00000039716.13	E021	3.66187	0.00630574	0.635389	0.425385	1	3.91218	3.48272	-0.336005	chr9	106790354	106790472	119	-	3	3	2	3	8	7	8	2	1	3	5	2	c("ENSMUST00000044532.11"	"ENSMUST00000166759.2")	ENSMUSG00002076878
ENSMUSG00000095193.3:E008	ENSMUSG00000095193.3	E008	4.51385	0.00630588	0.260107	0.610047	1	3.9267	4.18999	0.187588	chr17	95184926	95185749	824	+	5	6	2	5	5	3	7	7	3	2	6	5	ENSMUST00000234295.2	ENSMUSG00000095193	Gm20939
ENSMUSG00000048921.12:E002	ENSMUSG00000048921.12	E002	5.56505	0.00630601	0.125559	0.723081	1	4.17299	4.53741	0.242054	chr7	127042927	127043536	610	-	4	5	7	3	5	7	5	5	8	5	5	5	c("ENSMUST00000053392.11"	"ENSMUST00000106299.2")	ENSMUSG00000048921	Zfp689
ENSMUSG00000030016.15:E033	ENSMUSG00000030016.15	E033	10.415	0.00630635	0.11745	0.731817	1	6.27775	6.10089	-0.0827908	chr6	83934491	83934574	84	+	6	8	10	13	15	11	15	16	6	7	18	5	c("ENSMUST00000203324.3"	"ENSMUST00000113835.10"	"ENSMUST00000204751.3"	"ENSMUST00000032088.14"	"ENSMUST00000113836.6"	"ENSMUST00000203891.3")	ENSMUSG00000030016	Zfp638
ENSMUSG00000065208.3+ENSMUSG00000064382.3+ENSMUSG00002076817.1+ENSMUSG00000088524.3+ENSMUSG00000087935.3+ENSMUSG00000022884.17+ENSMUSG00000064880.3:E053	ENSMUSG00000065208.3+ENSMUSG00000064382.3+ENSMUSG00002076817.1+ENSMUSG00000088524.3+ENSMUSG00000087935.3+ENSMUSG00000022884.17+ENSMUSG00000064880.3	E053	3.76502	0.00630638	1.1135	0.291323	1	3.47506	4.06504	0.453139	chr16	22930014	22930050	37	+	4	2	3	7	5	5	2	5	2	2	6	5	c("ENSMUST00000150117.2"	"ENSMUST00000125969.2")	ENSMUSG00000065208	Gm24616
ENSMUSG00000115729.2:E011	ENSMUSG00000115729.2	E011	4.53691	0.0063065	0.135907	0.712384	1	4.01702	3.88518	-0.096446	chr15	25464137	25464448	312	+	4	2	3	5	7	5	4	4	4	7	6	2	ENSMUST00000226957.2	ENSMUSG00000115729	Gm5468
ENSMUSG00000013846.11:E010	ENSMUSG00000013846.11	E010	4.66743	0.00630658	0.18302	0.66879	1	4.33307	4.08671	-0.169213	chr15	66985842	66986086	245	-	6	10	1	1	6	1	6	5	0	4	12	8	c("ENSMUST00000229028.2"	"ENSMUST00000229213.2")	ENSMUSG00000013846	St3gal1
ENSMUSG00000032125.22:E016	ENSMUSG00000032125.22	E016	3.74924	0.00630661	0.728274	0.393443	1	3.95228	3.48227	-0.365845	chr9	37319234	37319370	137	+	3	2	1	5	6	5	3	2	0	6	14	2	c("ENSMUST00000115046.9"	"ENSMUST00000115048.10"	"ENSMUST00000239486.2"	"ENSMUST00000156972.3"	"ENSMUST00000214185.3"	"ENSMUST00000102895.7")	ENSMUSG00000032125	Robo4
ENSMUSG00000040693.8:E008	ENSMUSG00000040693.8	E008	3.99406	0.00630696	0.0380226	0.845398	1	3.81525	3.70614	-0.0838456	chr1	96766892	96767010	119	-	2	3	0	6	4	6	6	4	4	5	7	1	ENSMUST00000071985.6	ENSMUSG00000040693	Slco4c1
ENSMUSG00000040693.8:E009	ENSMUSG00000040693.8	E009	3.99406	0.00630696	0.0380226	0.845398	1	3.81525	3.70614	-0.0838456	chr1	96768855	96768976	122	-	2	3	0	6	4	6	6	4	4	5	7	1	ENSMUST00000071985.6	ENSMUSG00000040693	Slco4c1
ENSMUSG00000038982.11:E004	ENSMUSG00000038982.11	E004	4.24238	0.00630715	0.00518045	0.942622	1	3.90716	3.9229	0.01162	chr13	38796619	38796677	59	-	5	5	4	5	0	7	4	6	4	2	6	4	c("ENSMUST00000035899.8"	"ENSMUST00000224902.2"	"ENSMUST00000224115.2")	ENSMUSG00000038982	Bloc1s5
ENSMUSG00000040560.11:E034	ENSMUSG00000040560.11	E034	49.3501	0.00630736	1.71807	0.189942	1	12.943	13.8857	0.206684	chr18	64057883	64058000	118	+	48	35	42	48	94	70	46	50	35	27	60	66	c("ENSMUST00000236879.2"	"ENSMUST00000072726.7")	ENSMUSG00000040560	Wdr7
ENSMUSG00000071064.16:E018	ENSMUSG00000071064.16	E018	3.94073	0.00630745	1.11071	0.291928	1	4.0858	3.48435	-0.460148	chr8	79905604	79905708	105	+	3	3	7	2	4	8	4	3	3	2	5	5	c("ENSMUST00000148713.8"	"ENSMUST00000098614.9"	"ENSMUST00000119254.8"	"ENSMUST00000155960.8"	"ENSMUST00000129613.2"	"ENSMUST00000145827.8"	"ENSMUST00000238669.2")	ENSMUSG00000071064	Zfp827
ENSMUSG00000005501.15:E012	ENSMUSG00000005501.15	E012	4.50529	0.0063077	0.45637	0.499326	1	3.87675	4.40307	0.367993	chr1	87881873	87881967	95	-	3	1	3	8	12	6	2	1	1	5	8	8	c("ENSMUST00000040783.11"	"ENSMUST00000189409.7"	"ENSMUST00000187758.7"	"ENSMUST00000188332.7")	ENSMUSG00000005501	Usp40
ENSMUSG00000056531.12:E001	ENSMUSG00000056531.12	E001	5.70019	0.00630775	1.20217	0.272888	1	4.94525	4.35699	-0.366257	chr5	108280741	108280779	39	+	4	8	8	6	4	10	10	4	2	1	10	7	ENSMUST00000197718.5	ENSMUSG00000056531	Ccdc18
ENSMUSG00000014850.16:E030	ENSMUSG00000014850.16	E030	3.59661	0.00630793	0.108652	0.741684	1	3.50963	3.7068	0.157929	chr13	92449082	92449159	78	-	5	4	4	2	4	4	3	3	3	2	4	6	c("ENSMUST00000022220.13"	"ENSMUST00000191509.7"	"ENSMUST00000191550.7"	"ENSMUST00000185852.7")	ENSMUSG00000014850	Msh3
ENSMUSG00000046449.16:E007	ENSMUSG00000046449.16	E007	5.0797	0.00630825	0.849096	0.356808	1	4.05765	4.53951	0.324417	chrX	103143232	103143287	56	-	8	8	2	4	4	7	3	8	6	1	6	6	c("ENSMUST00000056502.7"	"ENSMUST00000087879.11")	ENSMUSG00000046449	Nexmif
ENSMUSG00000020021.5:E020	ENSMUSG00000020021.5	E020	5.11192	0.00630833	0.877161	0.34898	1	4.11142	4.50218	0.262482	chr10	93973298	93973425	128	+	7	8	2	7	10	5	0	9	6	1	9	1	c("ENSMUST00000125535.2"	"ENSMUST00000020208.5")	ENSMUSG00000020021	Fgd6
ENSMUSG00000000078.8:E008	ENSMUSG00000000078.8	E008	367.549	0.00630842	0.493363	0.482431	1	34.7062	34.5968	-0.0102345	chr13	5917231	5917274	44	+	470	387	302	396	453	529	362	309	234	244	530	384	c("ENSMUST00000000080.8"	"ENSMUST00000222857.2")	ENSMUSG00000000078	Klf6
ENSMUSG00000029695.14:E013	ENSMUSG00000029695.14	E013	4.10494	0.00630899	0.000535597	0.981536	1	3.94381	3.89609	-0.0351834	chr6	23096825	23096892	68	-	0	4	6	8	3	5	9	5	1	1	5	5	c("ENSMUST00000138063.2"	"ENSMUST00000031707.14")	ENSMUSG00000029695	Aass
ENSMUSG00000024400.17:E021	ENSMUSG00000024400.17	E021	3.78217	0.006309	1.37636	0.240723	1	3.39429	4.04572	0.507315	chr18	32015195	32018428	3234	+	4	5	3	4	6	5	1	4	2	3	4	6	ENSMUST00000234137.2	ENSMUSG00000024400	Wdr33
ENSMUSG00000028646.17:E004	ENSMUSG00000028646.17	E004	3.90816	0.00630931	8.43422	0.00368226	1	4.51469	2.93821	-1.24117	chr4	123813642	123813845	204	+	5	2	5	2	3	5	9	2	2	2	10	3	c("ENSMUST00000155757.8"	"ENSMUST00000030399.7"	"ENSMUST00000143635.2")	ENSMUSG00000028646	Rragc
ENSMUSG00000108322.3:E004	ENSMUSG00000108322.3	E004	4.98239	0.00630944	0.19087	0.662193	1	4.32978	4.48621	0.10262	chr7	44134514	44134837	324	+	7	9	2	7	7	10	3	8	2	1	8	2	c("ENSMUST00000235440.2"	"ENSMUST00000206342.2")	ENSMUSG00000108322	5430431A17Rik
ENSMUSG00000046856.14:E003	ENSMUSG00000046856.14	E003	4.45842	0.00631009	0.198018	0.656325	1	4.03394	4.28311	0.173254	chr1	63248913	63249058	146	-	4	8	4	7	6	8	4	0	2	2	11	3	c("ENSMUST00000187533.2"	"ENSMUST00000050536.14")	ENSMUSG00000046856	Gpr1
ENSMUSG00000015405.16:E012	ENSMUSG00000015405.16	E012	4.23578	0.00631026	0.0230473	0.879334	1	3.75628	3.85833	0.0774618	chrX	162952580	162952806	227	+	6	10	2	2	6	6	0	1	4	7	4	1	c("ENSMUST00000131543.2"	"ENSMUST00000112271.10"	"ENSMUST00000073973.11")	ENSMUSG00000015405	Ace2
ENSMUSG00000047821.17+ENSMUSG00000090173.9:E011	ENSMUSG00000047821.17+ENSMUSG00000090173.9	E011	3.80094	0.00631042	0.993946	0.31878	1	4.03417	3.52585	-0.38919	chr11	62724805	62725038	234	+	2	5	3	3	3	9	6	3	2	2	7	4	c("ENSMUST00000072639.10"	"ENSMUST00000128623.2"	"ENSMUST00000108703.2"	"ENSMUST00000055006.12")	ENSMUSG00000047821	Trim16
ENSMUSG00000031729.7:E004	ENSMUSG00000031729.7	E004	39.8223	0.00631048	0.26689	0.605426	1	12.0686	11.8996	-0.0413183	chr8	110398405	110399273	869	-	54	41	43	54	54	51	39	28	29	24	40	34	c("ENSMUST00000212170.2"	"ENSMUST00000034164.6"	"ENSMUST00000212562.2"	"ENSMUST00000212973.2")	ENSMUSG00000031729	Ist1
ENSMUSG00000040272.15:E020	ENSMUSG00000040272.15	E020	4.05813	0.00631067	0.166586	0.683164	1	3.92516	3.87846	-0.0345878	chr2	93672894	93672913	20	-	11	1	5	7	8	6	5	0	1	1	7	2	c("ENSMUST00000068513.11"	"ENSMUST00000111246.8"	"ENSMUST00000041593.15")	ENSMUSG00000040272	Accs
ENSMUSG00000040272.15:E021	ENSMUSG00000040272.15	E021	4.05813	0.00631067	0.166586	0.683164	1	3.92516	3.87846	-0.0345878	chr2	93672914	93672960	47	-	11	1	5	7	8	6	5	0	1	1	7	2	c("ENSMUST00000068513.11"	"ENSMUST00000111246.8"	"ENSMUST00000130077.2"	"ENSMUST00000041593.15")	ENSMUSG00000040272	Accs
ENSMUSG00000118100.2:E006	ENSMUSG00000118100.2	E006	6.25534	0.0063109	0.0026257	0.959133	1	4.6931	4.66041	-0.0202153	chr19	9879881	9879921	41	+	6	2	4	6	8	9	6	5	9	5	6	8	c("ENSMUST00000235986.2"	"ENSMUST00000235814.2")	ENSMUSG00000118100	Gm50340
ENSMUSG00000022048.9:E010	ENSMUSG00000022048.9	E010	151.453	0.00631108	0.0272865	0.868797	1	22.93	23.0235	0.0123815	chr14	67067370	67067431	62	-	162	161	148	170	172	219	130	144	106	105	215	147	ENSMUST00000022629.9	ENSMUSG00000022048	Dpysl2
ENSMUSG00000040327.17:E070	ENSMUSG00000040327.17	E070	6.87551	0.0063111	0.126937	0.721629	1	4.80392	5.00803	0.120364	chr17	46857172	46857227	56	-	4	8	8	9	5	9	2	9	6	6	7	9	c("ENSMUST00000182315.8"	"ENSMUST00000066026.8"	"ENSMUST00000182485.8")	ENSMUSG00000040327	Cul9
ENSMUSG00000031229.17:E063	ENSMUSG00000031229.17	E063	269.817	0.00631123	0.183545	0.668344	1	30.5158	29.7548	-0.0797283	chrX	104920846	104921046	201	-	275	289	245	306	297	383	287	263	185	166	408	265	c("ENSMUST00000113573.8"	"ENSMUST00000134507.8"	"ENSMUST00000134381.8"	"ENSMUST00000150914.8"	"ENSMUST00000198448.5"	"ENSMUST00000128968.8")	ENSMUSG00000031229	Atrx
ENSMUSG00000029009.18:E017	ENSMUSG00000029009.18	E017	4.03637	0.00631142	0.152178	0.696462	1	3.7901	3.95453	0.122731	chr4	148136971	148137134	164	+	3	1	3	9	6	5	4	1	5	1	7	6	c("ENSMUST00000097788.11"	"ENSMUST00000069604.15"	"ENSMUST00000152498.8")	ENSMUSG00000029009	Mthfr
ENSMUSG00000029009.18:E018	ENSMUSG00000029009.18	E018	4.03637	0.00631142	0.152178	0.696462	1	3.7901	3.95453	0.122731	chr4	148137135	148137153	19	+	3	1	3	9	6	5	4	1	5	1	7	6	c("ENSMUST00000097788.11"	"ENSMUST00000156113.2"	"ENSMUST00000069604.15"	"ENSMUST00000152498.8")	ENSMUSG00000029009	Mthfr
ENSMUSG00000006676.17:E024	ENSMUSG00000006676.17	E024	16.3476	0.00631143	0.0314226	0.859301	1	7.90712	7.77334	-0.0495514	chr9	108372122	108372126	5	+	11	8	10	19	24	17	12	14	12	12	47	24	c("ENSMUST00000166103.9"	"ENSMUST00000194171.6"	"ENSMUST00000193678.6"	"ENSMUST00000178075.8"	"ENSMUST00000193183.6"	"ENSMUST00000193412.2"	"ENSMUST00000006854.13"	"ENSMUST00000085044.14")	ENSMUSG00000006676	Usp19
ENSMUSG00000008604.12:E006	ENSMUSG00000008604.12	E006	38.411	0.00631143	0.5623	0.453335	1	12.0762	11.5725	-0.124738	chr3	88463097	88463299	203	+	39	31	27	43	39	54	44	41	30	24	66	42	c("ENSMUST00000194303.6"	"ENSMUST00000008748.8"	"ENSMUST00000192962.2")	ENSMUSG00000008604	Ubqln4
ENSMUSG00000026074.16:E048	ENSMUSG00000026074.16	E048	8.90252	0.00631146	0.0315358	0.85905	1	5.86228	5.72922	-0.0664784	chr1	40049717	40049817	101	+	8	10	11	13	9	15	7	4	5	3	13	16	c("ENSMUST00000191865.2"	"ENSMUST00000195636.6"	"ENSMUST00000163854.9"	"ENSMUST00000195259.6"	"ENSMUST00000168431.7"	"ENSMUST00000192509.6"	"ENSMUST00000195860.6"	"ENSMUST00000193682.6")	ENSMUSG00000026074	Map4k4
ENSMUSG00000054256.12:E021	ENSMUSG00000054256.12	E021	3.85955	0.00631147	1.05556e-05	0.997408	1	3.68944	3.758	0.0532037	chr5	115583532	115583534	3	+	3	5	2	4	1	5	2	6	2	4	6	7	c("ENSMUST00000067168.9"	"ENSMUST00000139918.8"	"ENSMUST00000131079.8"	"ENSMUST00000130849.2"	"ENSMUST00000150779.8"	"ENSMUST00000151444.8"	"ENSMUST00000136586.6")	ENSMUSG00000054256	Msi1
ENSMUSG00000040563.14:E015	ENSMUSG00000040563.14	E015	388.838	0.00631152	0.932556	0.3342	1	34.822	36.2363	0.12978	chr9	21859314	21860200	887	+	411	379	380	380	523	476	386	467	261	234	568	381	c("ENSMUST00000046371.13"	"ENSMUST00000190387.7")	ENSMUSG00000040563	Plppr2
ENSMUSG00000022758.15:E006	ENSMUSG00000022758.15	E006	4.2693	0.00631156	0.717827	0.396858	1	3.82524	4.27481	0.321175	chr16	17385570	17385663	94	+	6	4	4	10	7	3	1	3	2	1	9	6	c("ENSMUST00000171002.10"	"ENSMUST00000023441.11"	"ENSMUST00000231806.2")	ENSMUSG00000022758	P2rx6
ENSMUSG00000025505.17:E002	ENSMUSG00000025505.17	E002	19.932	0.00631159	0.304299	0.5812	1	8.44563	8.78518	0.114623	chr7	140907801	140908042	242	+	20	21	21	31	26	31	22	23	10	7	21	20	c("ENSMUST00000126510.8"	"ENSMUST00000145184.8"	"ENSMUST00000155657.2")	ENSMUSG00000025505	Tmem80
ENSMUSG00000033487.15:E010	ENSMUSG00000033487.15	E010	4.26335	0.00631178	0.549813	0.458394	1	3.80653	4.20652	0.288793	chr14	72796682	72796787	106	-	4	6	2	4	8	4	4	5	5	0	9	4	c("ENSMUST00000162825.8"	"ENSMUST00000089017.12")	ENSMUSG00000033487	Fndc3a
ENSMUSG00000001930.18:E057	ENSMUSG00000001930.18	E057	4.5948	0.00631225	0.324551	0.568886	1	4.18067	4.43502	0.170748	chr6	125639928	125640030	103	+	4	5	4	7	9	14	2	6	1	0	6	5	c("ENSMUST00000147101.2"	"ENSMUST00000112254.8")	ENSMUSG00000001930	Vwf
ENSMUSG00000020863.16:E026	ENSMUSG00000020863.16	E026	4.82817	0.00631226	3.28624	0.0698627	1	3.7327	4.68211	0.65509	chr11	94190887	94191057	171	-	7	8	6	4	8	4	0	7	2	3	5	6	ENSMUST00000165620.2	ENSMUSG00000020863	Luc7l3
ENSMUSG00000021413.10:E004	ENSMUSG00000021413.10	E004	834.862	0.00631248	0.0484881	0.825715	1	49.2316	48.9948	-0.0172848	chr13	35067214	35068410	1197	+	949	916	995	1010	1042	1056	837	881	532	450	943	741	c("ENSMUST00000221639.2"	"ENSMUST00000077853.5"	"ENSMUST00000222509.2")	ENSMUSG00000021413	Prpf4b
ENSMUSG00000031627.10:E018	ENSMUSG00000031627.10	E018	42.2551	0.00631253	0.00179398	0.966215	1	12.3108	12.3732	0.0148288	chr8	47260434	47260739	306	+	36	50	50	38	63	61	33	40	28	32	54	37	ENSMUST00000208976.2	ENSMUSG00000031627	Irf2
ENSMUSG00000035781.15:E005	ENSMUSG00000035781.15	E005	18.1113	0.00631261	0.8376	0.360084	1	8.34344	7.92347	-0.150059	chr10	79746619	79746973	355	-	30	14	15	19	26	16	19	19	13	11	27	16	c("ENSMUST00000219358.2"	"ENSMUST00000045628.15"	"ENSMUST00000171416.2")	ENSMUSG00000035781	R3hdm4
ENSMUSG00000055976.7:E002	ENSMUSG00000055976.7	E002	4.33125	0.00631299	6.95977e-05	0.993344	1	3.92137	3.92184	0.000347743	chr8	36291883	36292045	163	-	6	3	2	1	10	5	9	3	6	2	2	3	c("ENSMUST00000210370.2"	"ENSMUST00000060128.7")	ENSMUSG00000055976	Cldn23
ENSMUSG00000109590.2:E002	ENSMUSG00000109590.2	E002	5.13024	0.00631317	0.0849395	0.770712	1	4.19358	4.31117	0.0799447	chr9	10905774	10906008	235	+	2	4	6	4	4	7	6	6	1	7	11	5	ENSMUST00000210677.2	ENSMUSG00000109590	Gm32710
ENSMUSG00000020196.11:E024	ENSMUSG00000020196.11	E024	4.24755	0.00631348	0.676042	0.410953	1	3.71147	4.18211	0.345047	chr10	75553272	75553532	261	-	4	4	3	10	5	6	4	5	3	2	4	3	c("ENSMUST00000001712.8"	"ENSMUST00000217810.2"	"ENSMUST00000219682.2")	ENSMUSG00000020196	Cabin1
ENSMUSG00000015127.15:E019	ENSMUSG00000015127.15	E019	5.10766	0.00631349	0.000108223	0.9917	1	4.17239	4.24905	0.0526291	chr17	25447557	25447640	84	+	4	3	3	2	11	5	3	3	6	7	7	6	c("ENSMUST00000162498.8"	"ENSMUST00000015271.12"	"ENSMUST00000039734.12"	"ENSMUST00000160896.8"	"ENSMUST00000161679.2")	ENSMUSG00000015127	Unkl
ENSMUSG00000031278.13:E006	ENSMUSG00000031278.13	E006	33.0621	0.0063137	0.603761	0.437147	1	10.6331	11.0885	0.122521	chrX	141111844	141111958	115	-	25	34	26	31	44	27	26	26	33	27	61	43	c("ENSMUST00000033634.5"	"ENSMUST00000112903.8"	"ENSMUST00000112907.8"	"ENSMUST00000112904.8")	ENSMUSG00000031278	Acsl4
ENSMUSG00000040225.16:E006	ENSMUSG00000040225.16	E006	71.9826	0.00631381	0.928254	0.335317	1	15.688	16.523	0.153701	chr1	162500971	162501225	255	-	70	78	83	68	129	81	81	74	44	39	88	64	c("ENSMUST00000182660.8"	"ENSMUST00000182593.8"	"ENSMUST00000028016.16"	"ENSMUST00000182393.8"	"ENSMUST00000183223.8"	"ENSMUST00000182149.8")	ENSMUSG00000040225	Prrc2c
ENSMUSG00000029581.15:E020	ENSMUSG00000029581.15	E020	956.535	0.00631384	0.0334057	0.854977	1	51.5406	52.1629	0.043935	chr5	142957926	142958938	1013	+	1084	995	867	1089	1165	1405	756	1033	650	535	1275	1124	c("ENSMUST00000031565.15"	"ENSMUST00000198017.5")	ENSMUSG00000029581	Fscn1
ENSMUSG00000057666.19:E028	ENSMUSG00000057666.19	E028	22.8249	0.00631387	0.169698	0.68038	1	9.35405	9.06495	-0.0913919	chr6	125142118	125142233	116	-	26	16	30	24	27	32	15	26	11	13	48	24	c("ENSMUST00000144588.2"	"ENSMUST00000182052.8"	"ENSMUST00000182670.2")	ENSMUSG00000057666	Gapdh
ENSMUSG00000035283.6:E002	ENSMUSG00000035283.6	E002	16.7782	0.00631398	0.0895888	0.764701	1	7.87757	7.73454	-0.0532089	chr19	56712295	56712358	64	+	19	13	13	12	25	24	12	24	6	17	18	24	c("ENSMUST00000236875.2"	"ENSMUST00000038949.6")	ENSMUSG00000035283	Adrb1
ENSMUSG00000052911.10:E025	ENSMUSG00000052911.10	E025	3.60622	0.00631403	1.37261	0.241364	1	3.32253	4.01186	0.544748	chr9	108360887	108361019	133	+	2	4	1	8	8	5	2	3	3	1	6	4	ENSMUST00000065014.10	ENSMUSG00000052911	Lamb2
ENSMUSG00000022377.17:E024	ENSMUSG00000022377.17	E024	68.0414	0.0063142	1.20799	0.271731	1	15.2312	16.1178	0.167451	chr15	63999221	63999312	92	-	63	82	43	60	100	101	52	50	43	51	100	109	c("ENSMUST00000177374.8"	"ENSMUST00000110115.9"	"ENSMUST00000110114.10"	"ENSMUST00000176014.8"	"ENSMUST00000177371.8"	"ENSMUST00000177083.8"	"ENSMUST00000175799.8"	"ENSMUST00000176384.8"	"ENSMUST00000175793.8"	"ENSMUST00000023008.16"	"ENSMUST00000177035.8")	ENSMUSG00000022377	Asap1
ENSMUSG00000024617.17:E013	ENSMUSG00000024617.17	E013	947.896	0.00631429	0.0131875	0.908574	1	51.7812	51.5983	-0.0129361	chr18	61088609	61088711	103	+	863	854	775	990	1185	1399	892	1027	687	531	1615	1141	c("ENSMUST00000137805.3"	"ENSMUST00000102888.10"	"ENSMUST00000025519.11")	ENSMUSG00000024617	Camk2a
ENSMUSG00000029120.11:E006	ENSMUSG00000029120.11	E006	117.988	0.00631433	0.171246	0.679007	1	20.4878	20.5223	0.00507459	chr5	37088580	37088601	22	+	107	109	76	126	154	163	115	116	86	71	224	147	c("ENSMUST00000201156.2"	"ENSMUST00000031003.11")	ENSMUSG00000029120	Ppp2r2c
ENSMUSG00000002055.10:E027	ENSMUSG00000002055.10	E027	4.33812	0.00631436	0.00220346	0.96256	1	4.00592	4.03824	0.0232248	chr11	78210293	78210404	112	+	5	3	4	6	6	4	5	7	0	4	8	3	c("ENSMUST00000149711.2"	"ENSMUST00000128359.2"	"ENSMUST00000045026.4")	ENSMUSG00000002055	Spag5
ENSMUSG00000038774.10:E047	ENSMUSG00000038774.10	E047	4.73048	0.00631443	0.678241	0.410193	1	3.79067	4.32209	0.379209	chr10	50625131	50625251	121	+	1	3	1	5	9	6	6	3	8	4	6	4	ENSMUST00000035606.10	ENSMUSG00000038774	Ascc3
ENSMUSG00000046230.12:E079	ENSMUSG00000046230.12	E079	4.05715	0.00631475	3.48311	0.0619982	1	3.39457	4.41895	0.762168	chr19	16720360	16720402	43	-	4	7	1	3	9	6	3	8	3	0	5	4	c("ENSMUST00000224428.2"	"ENSMUST00000068156.8"	"ENSMUST00000224149.2"	"ENSMUST00000225079.2"	"ENSMUST00000223846.2")	ENSMUSG00000046230	Vps13a
ENSMUSG00000086040.9:E015	ENSMUSG00000086040.9	E015	60.5724	0.00631477	1.88334	0.169955	1	15.2145	14.3095	-0.180989	chr6	54480751	54480753	3	+	66	69	79	69	70	63	83	63	37	28	69	53	c("ENSMUST00000172046.2"	"ENSMUST00000163746.8")	ENSMUSG00000086040	Wipf3
ENSMUSG00000014602.16:E028	ENSMUSG00000014602.16	E028	73.8266	0.00631485	0.365005	0.54574	1	16.209	16.6798	0.0849533	chr1	92968341	92968396	56	-	81	105	70	73	127	116	53	81	35	31	99	77	c("ENSMUST00000171796.8"	"ENSMUST00000112958.9"	"ENSMUST00000086819.12"	"ENSMUST00000171556.8"	"ENSMUST00000190723.7")	ENSMUSG00000014602	Kif1a
ENSMUSG00000021313.17:E026	ENSMUSG00000021313.17	E026	23.1226	0.00631486	2.08475	0.148777	1	9.57966	8.8229	-0.239557	chr13	11618571	11618659	89	-	21	27	25	27	36	40	20	25	15	15	24	13	c("ENSMUST00000221527.2"	"ENSMUST00000021750.15"	"ENSMUST00000170156.3")	ENSMUSG00000021313	Ryr2
ENSMUSG00000005936.20:E038	ENSMUSG00000005936.20	E038	54.351	0.00631486	0.266216	0.605881	1	13.9425	14.1584	0.0452385	chr17	29186906	29186911	6	+	53	59	35	49	58	68	58	57	42	32	101	70	c("ENSMUST00000168507.2"	"ENSMUST00000232874.2"	"ENSMUST00000118762.9"	"ENSMUST00000232772.2"	"ENSMUST00000233197.2")	ENSMUSG00000005936	Kctd20
ENSMUSG00000021470.20:E021	ENSMUSG00000021470.20	E021	3.84542	0.00631495	2.41329	0.120309	1	4.05146	3.19871	-0.682841	chr13	63989810	63989983	174	+	4	1	5	2	3	6	4	4	4	4	7	2	c("ENSMUST00000021926.13"	"ENSMUST00000222855.2"	"ENSMUST00000095724.11"	"ENSMUST00000159957.9"	"ENSMUST00000021925.14"	"ENSMUST00000238465.2"	"ENSMUST00000067821.13")	ENSMUSG00000021470	Ercc6l2
ENSMUSG00000032737.14:E013	ENSMUSG00000032737.14	E013	5.22816	0.00631499	0.0275108	0.868264	1	4.33685	4.48451	0.0968055	chr7	101475713	101475868	156	-	8	2	3	7	10	12	3	6	2	5	4	4	c("ENSMUST00000165052.8"	"ENSMUST00000035836.14"	"ENSMUST00000186316.2"	"ENSMUST00000185929.2")	ENSMUSG00000032737	Inppl1
ENSMUSG00000004113.19:E033	ENSMUSG00000004113.19	E033	3.98764	0.00631552	0.279605	0.596961	1	3.78428	3.95876	0.130265	chr2	24540439	24540640	202	-	4	5	1	5	6	5	2	3	4	2	9	5	c("ENSMUST00000100348.10"	"ENSMUST00000114447.8"	"ENSMUST00000041342.12"	"ENSMUST00000070864.14"	"ENSMUST00000102939.9")	ENSMUSG00000004113	Cacna1b
ENSMUSG00000031748.17:E005	ENSMUSG00000031748.17	E005	66.662	0.00631561	0.580647	0.446059	1	15.0339	15.7166	0.131331	chr8	94537941	94538081	141	+	64	72	81	89	87	66	79	75	47	39	60	53	c("ENSMUST00000125716.8"	"ENSMUST00000125695.3"	"ENSMUST00000138659.9"	"ENSMUST00000034198.15")	ENSMUSG00000031748	Gnao1
ENSMUSG00000099047.3+ENSMUSG00000041638.19:E063	ENSMUSG00000099047.3+ENSMUSG00000041638.19	E063	4.54265	0.00631563	1.52991	0.216125	1	3.7178	4.4417	0.514229	chr5	115748867	115748984	118	+	2	3	4	7	7	3	3	7	4	2	9	6	c("ENSMUST00000094427.7"	"ENSMUST00000064454.12")	ENSMUSG00000099047	Mir7029
ENSMUSG00000031342.18:E005	ENSMUSG00000031342.18	E005	369.414	0.00631574	0.664802	0.41487	1	35.2047	34.2528	-0.0889154	chrX	165136561	165136680	120	+	440	345	346	383	381	506	396	361	251	214	597	407	c("ENSMUST00000112229.9"	"ENSMUST00000112223.8"	"ENSMUST00000112227.9"	"ENSMUST00000123408.8")	ENSMUSG00000031342	Gpm6b
ENSMUSG00000060371.13:E007	ENSMUSG00000060371.13	E007	386.475	0.00631578	0.0756368	0.7833	1	35.5217	35.375	-0.0134868	chr5	130534905	130535014	110	+	374	390	395	446	392	548	444	410	206	238	607	402	c("ENSMUST00000202728.2"	"ENSMUST00000111287.8"	"ENSMUST00000111288.4"	"ENSMUST00000141131.5"	"ENSMUST00000086029.10")	ENSMUSG00000060371	Caln1
ENSMUSG00000064127.14:E009	ENSMUSG00000064127.14	E009	21.9811	0.00631596	0.0703199	0.790872	1	9.02032	9.1387	0.0379445	chrX	12553258	12553440	183	-	17	21	18	31	32	44	13	21	11	15	36	23	c("ENSMUST00000096495.11"	"ENSMUST00000115481.8"	"ENSMUST00000124053.2")	ENSMUSG00000064127	Med14
ENSMUSG00000047412.17:E012	ENSMUSG00000047412.17	E012	4.54641	0.00631616	0.0557956	0.813269	1	4.1289	3.99755	-0.0934457	chr9	30975529	30975638	110	+	4	5	3	2	4	7	5	5	3	4	7	7	c("ENSMUST00000115222.10"	"ENSMUST00000216649.2"	"ENSMUST00000217092.2"	"ENSMUST00000214585.2"	"ENSMUST00000167346.2")	ENSMUSG00000047412	Zbtb44
ENSMUSG00000026618.12:E018	ENSMUSG00000026618.12	E018	4.98422	0.00631634	0.0407237	0.840072	1	4.17612	4.3291	0.104004	chr1	185050761	185050851	91	-	2	5	4	12	8	7	9	4	3	2	2	4	c("ENSMUST00000110975.8"	"ENSMUST00000027921.11"	"ENSMUST00000110974.4")	ENSMUSG00000026618	Iars2
ENSMUSG00000022231.11:E042	ENSMUSG00000022231.11	E042	3.86877	0.00631639	1.29038	0.255978	1	4.05064	3.55662	-0.375859	chr15	32686783	32686994	212	+	8	6	5	2	3	4	4	8	1	1	5	2	c("ENSMUST00000227429.2"	"ENSMUST00000067458.7")	ENSMUSG00000022231	Sema5a
ENSMUSG00000026478.15:E014	ENSMUSG00000026478.15	E014	4.762	0.00631639	1.32708	0.249326	1	4.44804	3.85037	-0.417101	chr1	153107554	153107617	64	-	3	2	8	1	4	12	4	4	7	1	7	6	ENSMUST00000027752.15	ENSMUSG00000026478	Lamc1
ENSMUSG00000035873.9:E005	ENSMUSG00000035873.9	E005	4.56994	0.00631645	0.547742	0.459242	1	3.93798	4.34309	0.283048	chr10	108227559	108227593	35	+	3	4	2	1	10	4	3	4	3	5	13	6	c("ENSMUST00000218332.2"	"ENSMUST00000095313.5")	ENSMUSG00000035873	Pawr
ENSMUSG00000022211.10:E028	ENSMUSG00000022211.10	E028	3.81656	0.00631648	0.745638	0.387861	1	4.14227	3.55988	-0.437867	chr14	55733682	55733759	78	+	6	7	3	3	4	4	2	3	3	0	9	6	c("ENSMUST00000226446.2"	"ENSMUST00000227312.2"	"ENSMUST00000227563.2"	"ENSMUST00000226757.2"	"ENSMUST00000228877.2"	"ENSMUST00000076236.7")	ENSMUSG00000022211	Carmil3
ENSMUSG00000013846.11:E009	ENSMUSG00000013846.11	E009	4.44831	0.00631651	0.173223	0.677264	1	4.25924	4.0181	-0.168469	chr15	66985740	66985841	102	-	6	9	1	1	6	1	6	5	0	3	12	8	c("ENSMUST00000229028.2"	"ENSMUST00000229213.2"	"ENSMUST00000092640.6")	ENSMUSG00000013846	St3gal1
ENSMUSG00000057531.15:E032	ENSMUSG00000057531.15	E032	335.565	0.00631654	1.09319	0.295766	1	32.8538	33.7208	0.083751	chr13	45155529	45155567	39	-	259	239	173	380	528	506	310	310	237	254	601	442	c("ENSMUST00000110128.5"	"ENSMUST00000222805.2"	"ENSMUST00000072329.15")	ENSMUSG00000057531	Dtnbp1
ENSMUSG00000001998.16:E019	ENSMUSG00000001998.16	E019	4.26616	0.00631671	2.36199	0.124324	1	3.52478	4.36953	0.620898	chr2	126885341	126885463	123	+	4	4	3	8	9	4	3	6	2	2	4	5	c("ENSMUST00000177372.8"	"ENSMUST00000110394.8"	"ENSMUST00000002063.15"	"ENSMUST00000175663.8")	ENSMUSG00000001998	Ap4e1
ENSMUSG00000022555.13:E002	ENSMUSG00000022555.13	E002	57.0346	0.00631673	0.406965	0.523514	1	14.0844	14.6128	0.108573	chr15	76386217	76386267	51	-	81	44	57	57	72	72	58	56	44	31	91	50	c("ENSMUST00000023214.11"	"ENSMUST00000160294.8")	ENSMUSG00000022555	Dgat1
ENSMUSG00000022555.13:E003	ENSMUSG00000022555.13	E003	57.0346	0.00631673	0.406965	0.523514	1	14.0844	14.6128	0.108573	chr15	76386268	76386588	321	-	81	44	57	57	72	72	58	56	44	31	91	50	c("ENSMUST00000023214.11"	"ENSMUST00000159908.2"	"ENSMUST00000160294.8")	ENSMUSG00000022555	Dgat1
ENSMUSG00000031596.16:E009	ENSMUSG00000031596.16	E009	3.75579	0.00631684	0.0516696	0.820183	1	3.73269	3.63879	-0.0736217	chr8	41355536	41355701	166	+	5	3	1	3	7	5	4	3	3	4	5	3	c("ENSMUST00000057784.15"	"ENSMUST00000118432.2"	"ENSMUST00000098816.10"	"ENSMUST00000117077.8")	ENSMUSG00000031596	Slc7a2
ENSMUSG00000035266.17:E025	ENSMUSG00000035266.17	E025	5.26321	0.00631688	0.00381884	0.950725	1	4.37052	4.38505	0.00959494	chr5	100933148	100933293	146	-	7	2	5	7	9	4	2	11	2	3	6	8	c("ENSMUST00000133845.8"	"ENSMUST00000044684.14"	"ENSMUST00000198409.5"	"ENSMUST00000151201.2")	ENSMUSG00000035266	Helq
ENSMUSG00000049957.15:E020	ENSMUSG00000049957.15	E020	4.47083	0.00631688	0.896978	0.343593	1	3.81009	4.32979	0.369582	chr11	120352912	120353090	179	+	5	9	4	1	5	7	1	6	4	2	7	5	ENSMUST00000145702.2	ENSMUSG00000049957	Ccdc137
ENSMUSG00000022899.11:E039	ENSMUSG00000022899.11	E039	3.97955	0.00631692	0.410062	0.521938	1	3.85183	3.50495	-0.272689	chr16	36601748	36601927	180	-	3	3	4	5	2	5	6	4	3	5	3	3	ENSMUST00000169644.2	ENSMUSG00000022899	Slc15a2
ENSMUSG00000023852.15:E032	ENSMUSG00000023852.15	E032	4.2847	0.00631696	0.0985595	0.753565	1	3.74116	4.02465	0.211088	chr17	15977022	15977026	5	+	3	2	5	8	6	3	5	3	5	3	5	3	ENSMUST00000024627.14	ENSMUSG00000023852	Chd1
ENSMUSG00000023852.15:E033	ENSMUSG00000023852.15	E033	4.2847	0.00631696	0.0985595	0.753565	1	3.74116	4.02465	0.211088	chr17	15977027	15977063	37	+	3	2	5	8	6	3	5	3	5	3	5	3	c("ENSMUST00000173040.2"	"ENSMUST00000024627.14")	ENSMUSG00000023852	Chd1
ENSMUSG00000055116.9:E029	ENSMUSG00000055116.9	E029	184.308	0.00631697	1.2627	0.261141	1	25.6717	24.6743	-0.121896	chr7	112912666	112913047	382	+	213	185	201	210	233	219	174	148	115	143	253	178	c("ENSMUST00000211770.2"	"ENSMUST00000047321.9"	"ENSMUST00000210074.2"	"ENSMUST00000210238.2")	ENSMUSG00000055116	Arntl
ENSMUSG00000034163.11:E020	ENSMUSG00000034163.11	E020	4.03422	0.00631709	2.98602	0.0839864	1	3.34257	4.29047	0.721457	chr10	115251525	115251644	120	+	3	6	3	7	5	5	1	5	2	3	4	6	ENSMUST00000036044.9	ENSMUSG00000034163	Zfc3h1
ENSMUSG00000071042.13:E001	ENSMUSG00000071042.13	E001	4.74763	0.00631732	0.297544	0.585426	1	3.79873	4.07236	0.201025	chr17	75742891	75742920	30	+	3	3	2	6	5	2	3	10	6	3	5	8	ENSMUST00000235103.2	ENSMUSG00000071042	Rasgrp3
ENSMUSG00000017724.15:E031	ENSMUSG00000017724.15	E031	5.75449	0.00631741	0.117317	0.731963	1	4.64794	4.49172	-0.0988606	chr11	101675934	101676048	115	-	6	4	7	5	5	6	8	9	4	3	9	5	c("ENSMUST00000140970.8"	"ENSMUST00000107176.8"	"ENSMUST00000164750.8"	"ENSMUST00000017868.7"	"ENSMUST00000131862.8"	"ENSMUST00000149099.8"	"ENSMUST00000137179.2")	ENSMUSG00000017724	Etv4
ENSMUSG00000041268.18:E047	ENSMUSG00000041268.18	E047	27.3474	0.0063175	0.196485	0.657573	1	10.0925	9.75599	-0.09885	chr9	54358081	54358352	272	-	31	31	29	22	40	33	31	14	19	21	34	31	c("ENSMUST00000127880.8"	"ENSMUST00000118163.8"	"ENSMUST00000144736.8"	"ENSMUST00000118600.8")	ENSMUSG00000041268	Dmxl2
ENSMUSG00000015243.5:E008	ENSMUSG00000015243.5	E008	3.82286	0.00631751	0.0235799	0.877959	1	3.82044	3.78076	-0.0301696	chr4	53040719	53040825	107	-	4	5	5	3	9	5	3	2	1	2	4	6	c("ENSMUST00000149127.2"	"ENSMUST00000030010.4")	ENSMUSG00000015243	Abca1
ENSMUSG00000032479.16:E006	ENSMUSG00000032479.16	E006	651.372	0.00631788	1.00936	0.315056	1	45.7731	43.0454	-0.212714	chr9	109828840	109828908	69	+	651	636	539	710	701	991	660	647	361	425	1165	760	c("ENSMUST00000197289.2"	"ENSMUST00000035055.15"	"ENSMUST00000169851.8"	"ENSMUST00000165876.8")	ENSMUSG00000032479	Map4
ENSMUSG00000032925.17:E012	ENSMUSG00000032925.17	E012	4.85321	0.00631799	0.0710244	0.789851	1	4.28917	4.31986	0.0206102	chr14	124204043	124204189	147	+	6	10	2	6	6	5	5	6	3	1	10	3	c("ENSMUST00000142161.8"	"ENSMUST00000132026.2"	"ENSMUST00000049681.14")	ENSMUSG00000032925	Itgbl1
ENSMUSG00000025821.10:E008	ENSMUSG00000025821.10	E008	4.29625	0.00631845	0.313017	0.575835	1	3.9912	4.13193	0.10016	chr6	47874749	47874862	114	+	2	4	2	6	8	4	3	9	2	1	11	5	ENSMUST00000061890.8	ENSMUSG00000025821	Zfp282
ENSMUSG00000035919.17:E042	ENSMUSG00000035919.17	E042	39.2872	0.00631848	0.301648	0.582851	1	12.1151	11.9431	-0.0418841	chr9	22799158	22799292	135	+	48	48	35	39	37	55	48	47	20	19	71	33	c("ENSMUST00000039798.16"	"ENSMUST00000124076.2"	"ENSMUST00000147405.8"	"ENSMUST00000147712.8"	"ENSMUST00000127296.8"	"ENSMUST00000150395.8")	ENSMUSG00000035919	Bbs9
ENSMUSG00000022676.8:E003	ENSMUSG00000022676.8	E003	4.83212	0.00631878	0.0179007	0.893566	1	4.30299	4.37682	0.0491804	chr16	14525979	14527249	1271	+	4	6	6	8	12	10	2	2	1	2	6	5	ENSMUST00000023356.8	ENSMUSG00000022676	Snai2
ENSMUSG00000001150.8:E014	ENSMUSG00000001150.8	E014	4.58335	0.00631891	2.07866	0.149371	1	4.48306	3.7094	-0.547558	chr10	76324176	76324336	161	+	6	8	6	1	3	8	1	7	2	4	8	3	c("ENSMUST00000170795.3"	"ENSMUST00000218881.2")	ENSMUSG00000001150	Mcm3ap
ENSMUSG00000035325.17:E051	ENSMUSG00000035325.17	E051	88.0954	0.00631912	0.0567496	0.811709	1	17.5781	17.8208	0.0408649	chr5	100564035	100564093	59	-	93	110	81	88	129	111	90	112	72	36	93	79	ENSMUST00000094578.11	ENSMUSG00000035325	Sec31a
ENSMUSG00000022629.18:E005	ENSMUSG00000022629.18	E005	92.5251	0.00631917	2.48427	0.11499	1	17.5703	18.7179	0.188859	chr15	90819838	90820037	200	-	108	107	74	89	152	120	75	73	75	57	115	105	c("ENSMUST00000109287.4"	"ENSMUST00000109288.9"	"ENSMUST00000067205.16"	"ENSMUST00000100304.11"	"ENSMUST00000088614.13")	ENSMUSG00000022629	Kif21a
ENSMUSG00000022141.8:E026	ENSMUSG00000022141.8	E026	3.80606	0.00631941	0.427235	0.513349	1	3.57443	3.95297	0.290881	chr15	8357876	8357958	83	-	3	5	3	3	6	6	4	2	4	1	5	6	ENSMUST00000052965.8	ENSMUSG00000022141	Nipbl
ENSMUSG00000052812.6:E035	ENSMUSG00000052812.6	E035	4.21662	0.00631954	0.854004	0.355422	1	3.58409	4.17182	0.438834	chr12	5063803	5063999	197	+	4	5	3	4	10	5	5	3	5	1	2	5	c("ENSMUST00000218859.2"	"ENSMUST00000045664.7")	ENSMUSG00000052812	Atad2b
ENSMUSG00000029430.14:E007	ENSMUSG00000029430.14	E007	71.6809	0.00631974	0.0194627	0.889048	1	16.1603	16.0228	-0.0253228	chr5	129097833	129097852	20	+	72	76	63	96	76	95	65	57	49	47	144	64	ENSMUST00000134632.2	ENSMUSG00000029430	Ran
ENSMUSG00000077239.3+ENSMUSG00000045983.17:E015	ENSMUSG00000077239.3+ENSMUSG00000045983.17	E015	7.38554	0.0063198	0.185531	0.666663	1	5.286	5.45438	0.0907528	chr16	20492267	20492348	82	+	6	12	5	6	11	13	6	9	3	2	16	9	c("ENSMUST00000115461.8"	"ENSMUST00000115460.8"	"ENSMUST00000156226.8"	"ENSMUST00000154950.8"	"ENSMUST00000136713.5")	ENSMUSG00000077239	Snord66
ENSMUSG00000019143.16:E001	ENSMUSG00000019143.16	E001	9.71628	0.00631991	0.586365	0.443828	1	6.29462	5.87755	-0.198582	chr18	36916061	36916283	223	+	11	9	6	16	15	12	13	10	4	5	20	5	c("ENSMUST00000134122.8"	"ENSMUST00000152954.8")	ENSMUSG00000019143	Hars2
ENSMUSG00000033486.15:E014	ENSMUSG00000033486.15	E014	4.52741	0.00631992	0.162219	0.687121	1	3.95245	4.18409	0.164623	chr2	121240619	121240687	69	-	3	7	5	5	4	5	4	11	2	3	7	0	c("ENSMUST00000038073.5"	"ENSMUST00000154604.8")	ENSMUSG00000033486	Catsper2
ENSMUSG00000024054.15:E037	ENSMUSG00000024054.15	E037	3.78144	0.00631994	0.530681	0.466321	1	3.42207	3.86439	0.35123	chr17	71697476	71697510	35	-	2	3	1	3	7	5	5	3	4	4	3	5	c("ENSMUST00000136071.2"	"ENSMUST00000127430.2")	ENSMUSG00000024054	Smchd1
ENSMUSG00000075511.10:E003	ENSMUSG00000075511.10	E003	4.51598	0.00632003	0.00690924	0.933755	1	4.11705	4.14371	0.0186636	chr15	83241761	83242238	478	-	6	5	3	3	6	9	8	3	1	2	10	4	c("ENSMUST00000100370.2"	"ENSMUST00000179705.2"	"ENSMUST00000178628.9")	ENSMUSG00000075511	1700001L05Rik
ENSMUSG00000000127.16:E005	ENSMUSG00000000127.16	E005	123.108	0.00632013	0.519176	0.471193	1	21.1428	20.6147	-0.0763109	chr17	64203017	64203278	262	+	115	118	181	181	173	168	152	110	67	59	138	77	c("ENSMUST00000000129.14"	"ENSMUST00000233190.2"	"ENSMUST00000232945.2")	ENSMUSG00000000127	Fer
ENSMUSG00000063063.13:E021	ENSMUSG00000063063.13	E021	33.2843	0.00632046	1.28546	0.256887	1	10.6067	11.3694	0.202899	chr6	77618337	77618456	120	-	39	35	37	45	47	32	33	28	23	18	40	35	c("ENSMUST00000159626.8"	"ENSMUST00000160894.8"	"ENSMUST00000162273.2"	"ENSMUST00000161846.8"	"ENSMUST00000075340.12")	ENSMUSG00000063063	Ctnna2
ENSMUSG00000022610.11:E015	ENSMUSG00000022610.11	E015	4.22005	0.00632046	1.68583	0.194151	1	3.63042	4.34424	0.518802	chr15	89019630	89019659	30	-	3	7	4	6	8	3	3	6	1	1	7	6	c("ENSMUST00000088827.8"	"ENSMUST00000230509.2"	"ENSMUST00000230266.2")	ENSMUSG00000022610	Mapk12
ENSMUSG00000033949.13:E011	ENSMUSG00000033949.13	E011	5.80512	0.00632076	0.181058	0.670466	1	4.57802	4.75184	0.107768	chr18	46319189	46319335	147	-	0	9	5	2	14	8	8	7	4	3	10	4	c("ENSMUST00000037011.6"	"ENSMUST00000167364.9")	ENSMUSG00000033949	Trim36
ENSMUSG00000026023.17:E006	ENSMUSG00000026023.17	E006	4.02251	0.00632076	0.0614297	0.80425	1	3.74576	3.86179	0.0881575	chr1	59297038	59297115	78	+	3	5	6	6	1	10	5	4	4	1	1	3	c("ENSMUST00000114248.3"	"ENSMUST00000160662.8")	ENSMUSG00000026023	Cdk15
ENSMUSG00000025499.19:E008	ENSMUSG00000025499.19	E008	226.207	0.00632106	0.702332	0.402001	1	27.4456	28.1335	0.0771554	chr7	140771255	140771380	126	-	295	221	226	249	257	268	194	245	154	126	326	258	c("ENSMUST00000026572.11"	"ENSMUST00000124314.3"	"ENSMUST00000097957.11"	"ENSMUST00000134008.2"	"ENSMUST00000168550.8"	"ENSMUST00000128993.2"	"ENSMUST00000124971.2")	ENSMUSG00000025499	Hras
ENSMUSG00000086291.2:E001	ENSMUSG00000086291.2	E001	14.404	0.00632118	0.00710024	0.932847	1	7.29588	7.29898	0.00123372	chr5	34369154	34370449	1296	-	13	12	13	22	21	22	19	16	12	5	17	9	ENSMUST00000140646.2	ENSMUSG00000086291	Gm15513
ENSMUSG00000008668.16:E016	ENSMUSG00000008668.16	E016	107.648	0.00632121	0.219138	0.639697	1	19.3947	19.692	0.0456485	chr17	34174151	34174186	36	-	114	104	82	139	123	139	115	126	77	56	138	129	c("ENSMUST00000174620.3"	"ENSMUST00000174745.8")	ENSMUSG00000008668	Rps18
ENSMUSG00000057738.15:E024	ENSMUSG00000057738.15	E024	151.486	0.00632121	0.864633	0.352446	1	23.5156	22.5801	-0.123628	chr2	29881968	29882008	41	+	137	166	182	182	199	233	147	125	80	97	195	154	c("ENSMUST00000113717.8"	"ENSMUST00000143918.8"	"ENSMUST00000113719.9"	"ENSMUST00000131827.3"	"ENSMUST00000046257.14"	"ENSMUST00000100225.9"	"ENSMUST00000095083.11"	"ENSMUST00000129241.3")	ENSMUSG00000057738	Sptan1
ENSMUSG00000037486.19:E018	ENSMUSG00000037486.19	E018	4.40486	0.0063213	0.532225	0.465673	1	3.79071	4.22848	0.31588	chr12	3539637	3539733	97	+	6	6	5	9	10	2	3	3	3	2	5	1	c("ENSMUST00000111215.10"	"ENSMUST00000144247.9"	"ENSMUST00000138740.3"	"ENSMUST00000153102.9"	"ENSMUST00000092003.12"	"ENSMUST00000219208.2")	ENSMUSG00000037486	Asxl2
ENSMUSG00000035933.6:E017	ENSMUSG00000035933.6	E017	3.895	0.00632137	0.317781	0.572944	1	3.87753	3.5659	-0.242091	chr12	31936204	31936307	104	+	5	4	6	7	3	4	6	4	1	3	2	2	ENSMUST00000036862.5	ENSMUSG00000035933	Cog5
ENSMUSG00000116048.2+ENSMUSG00000026276.21:E042	ENSMUSG00000116048.2+ENSMUSG00000026276.21	E042	436.636	0.00632143	1.11669	0.290633	1	38.0156	36.8847	-0.0996736	chr1	93435435	93437455	2021	+	463	511	465	530	629	537	370	431	244	217	643	479	c("ENSMUST00000027495.15"	"ENSMUST00000172165.8"	"ENSMUST00000168776.8"	"ENSMUST00000179353.8")	ENSMUSG00000116048	Septin2
ENSMUSG00000026944.19:E058	ENSMUSG00000026944.19	E058	4.96902	0.00632164	0.00132625	0.970949	1	4.39049	4.30101	-0.059533	chr2	25336555	25336626	72	+	6	6	5	7	6	4	3	4	3	2	12	6	ENSMUST00000149385.8	ENSMUSG00000026944	Abca2
ENSMUSG00000024130.17:E006	ENSMUSG00000024130.17	E006	4.07586	0.0063217	0.0502511	0.822627	1	3.98406	3.98729	0.00234137	chr17	24571071	24571075	5	+	5	4	2	5	9	5	6	1	3	1	10	3	c("ENSMUST00000155889.2"	"ENSMUST00000039013.15"	"ENSMUST00000234109.2"	"ENSMUST00000133816.8"	"ENSMUST00000079594.12"	"ENSMUST00000149233.8"	"ENSMUST00000148557.8")	ENSMUSG00000024130	Abca3
ENSMUSG00000097855.9:E012	ENSMUSG00000097855.9	E012	5.13411	0.00632181	0.739483	0.389826	1	4.06746	4.50531	0.295566	chr19	29498174	29498247	74	-	3	5	4	5	11	4	6	4	5	3	6	7	ENSMUST00000181726.2	ENSMUSG00000097855	A930007I19Rik
ENSMUSG00000036833.17:E004	ENSMUSG00000036833.17	E004	4.79549	0.00632181	1.19984	0.273354	1	3.75596	4.33742	0.416028	chr2	24866101	24866112	12	+	5	7	4	6	9	2	2	10	5	1	5	3	c("ENSMUST00000045295.14"	"ENSMUST00000152777.2"	"ENSMUST00000137913.8"	"ENSMUST00000153618.8")	ENSMUSG00000036833	Pnpla7
ENSMUSG00000024335.21:E006	ENSMUSG00000024335.21	E006	6.12874	0.00632194	3.66676	0.0555079	1	4.15526	5.19419	0.645394	chr17	34331683	34331829	147	-	8	13	4	6	8	6	5	5	6	2	4	8	c("ENSMUST00000142570.2"	"ENSMUST00000236090.2")	ENSMUSG00000024335	Brd2
ENSMUSG00000022883.12:E036	ENSMUSG00000022883.12	E036	4.34205	0.00632197	0.503532	0.477952	1	3.75589	4.24646	0.354809	chr16	72803712	72803819	108	+	6	8	4	5	6	6	5	2	1	3	2	6	c("ENSMUST00000232432.2"	"ENSMUST00000232205.2"	"ENSMUST00000023600.8")	ENSMUSG00000022883	Robo1
ENSMUSG00000026170.7:E002	ENSMUSG00000026170.7	E002	18.2526	0.00632244	0.534159	0.464864	1	7.9801	8.40326	0.15014	chr1	74771078	74771268	191	+	9	16	8	22	29	25	16	22	14	15	35	18	ENSMUST00000027356.7	ENSMUSG00000026170	Cyp27a1
ENSMUSG00000058301.9:E011	ENSMUSG00000058301.9	E011	3.56719	0.00632252	0.00490461	0.944167	1	3.6167	3.59306	-0.0189461	chr8	70790139	70790282	144	-	4	3	4	6	5	3	5	3	1	3	4	3	c("ENSMUST00000075666.8"	"ENSMUST00000215817.2")	ENSMUSG00000058301	Upf1
ENSMUSG00000074178.4:E002	ENSMUSG00000074178.4	E002	6.22802	0.00632253	0.349355	0.554478	1	4.54527	4.81349	0.165822	chr8	87472327	87473231	905	+	8	6	6	5	7	5	7	6	7	4	6	7	c("ENSMUST00000238340.2"	"ENSMUST00000098532.3")	ENSMUSG00000074178	Gm10638
ENSMUSG00000033769.17:E010	ENSMUSG00000033769.17	E010	12.7417	0.0063226	0.116589	0.732764	1	6.6707	6.87437	0.0871972	chr6	84828833	84828930	98	-	10	8	6	16	17	13	18	12	11	9	16	20	c("ENSMUST00000046334.15"	"ENSMUST00000160197.6"	"ENSMUST00000051531.15")	ENSMUSG00000033769	Exoc6b
ENSMUSG00000047712.9:E011	ENSMUSG00000047712.9	E011	7.03419	0.00632265	0.00581236	0.939229	1	5.02534	5.07173	0.0265843	chr10	8266652	8266695	44	-	12	10	3	12	15	7	10	3	6	3	3	3	ENSMUST00000061601.9	ENSMUSG00000047712	Ust
ENSMUSG00000021891.9:E020	ENSMUSG00000021891.9	E020	18.0528	0.00632309	0.00359732	0.952173	1	8.11138	8.06753	-0.0157486	chr14	31215554	31215651	98	-	16	12	12	17	17	16	15	26	13	17	42	20	c("ENSMUST00000227595.2"	"ENSMUST00000227777.2"	"ENSMUST00000228943.2"	"ENSMUST00000228727.2"	"ENSMUST00000055303.5"	"ENSMUST00000228181.2"	"ENSMUST00000227852.2")	ENSMUSG00000021891	Mettl6
ENSMUSG00000043962.17:E005	ENSMUSG00000043962.17	E005	72.5354	0.00632318	4.45342	0.0348315	1	15.4075	16.986	0.289163	chr4	126060724	126060840	117	-	59	57	61	88	115	101	51	76	53	44	116	93	c("ENSMUST00000140390.2"	"ENSMUST00000080919.12"	"ENSMUST00000154702.2"	"ENSMUST00000163459.8")	ENSMUSG00000043962	Thrap3
ENSMUSG00000029283.18:E001	ENSMUSG00000029283.18	E001	4.44509	0.00632324	0.00025718	0.987205	1	3.98288	3.91887	-0.046829	chr5	107112188	107112246	59	+	1	3	6	3	3	4	6	8	3	3	4	9	c("ENSMUST00000031221.12"	"ENSMUST00000117196.9")	ENSMUSG00000029283	Cdc7
ENSMUSG00000029456.13:E007	ENSMUSG00000029456.13	E007	3.9269	0.00632363	0.133398	0.714934	1	3.85627	3.67735	-0.137287	chr5	121764111	121764283	173	-	6	5	3	4	1	6	3	4	3	2	3	8	c("ENSMUST00000031412.12"	"ENSMUST00000111770.2"	"ENSMUST00000133775.8"	"ENSMUST00000137789.8")	ENSMUSG00000029456	Acad10
ENSMUSG00000047810.10:E011	ENSMUSG00000047810.10	E011	3.63857	0.00632386	0.0749221	0.784301	1	3.71699	3.55542	-0.12841	chr19	6825722	6825736	15	-	1	4	6	2	7	3	2	4	3	2	6	5	c("ENSMUST00000236028.2"	"ENSMUST00000237252.2"	"ENSMUST00000113440.2")	ENSMUSG00000047810	Ccdc88b
ENSMUSG00000013846.11:E012	ENSMUSG00000013846.11	E012	4.80998	0.00632398	0.170837	0.679369	1	4.40368	4.15453	-0.168372	chr15	67000402	67000456	55	-	4	11	1	2	5	3	7	5	0	4	12	8	c("ENSMUST00000230150.2"	"ENSMUST00000229028.2"	"ENSMUST00000229213.2")	ENSMUSG00000013846	St3gal1
ENSMUSG00000064289.16:E017	ENSMUSG00000064289.16	E017	6.57526	0.00632407	0.0164309	0.898004	1	5.01425	4.90785	-0.0620465	chr2	61459629	61459716	88	+	10	5	6	6	3	7	7	8	1	4	13	14	ENSMUST00000141544.8	ENSMUSG00000064289	Tank
ENSMUSG00000025735.14+ENSMUSG00000073434.13+ENSMUSG00000025733.18+ENSMUSG00000093593.2:E060	ENSMUSG00000025735.14+ENSMUSG00000073434.13+ENSMUSG00000025733.18+ENSMUSG00000093593.2	E060	9.91888	0.00632411	0.105583	0.74523	1	5.96826	6.1723	0.0973723	chr17	26061263	26061339	77	-	14	7	11	9	16	16	5	15	6	5	11	10	c("ENSMUST00000176857.8"	"ENSMUST00000175790.8"	"ENSMUST00000176604.8"	"ENSMUST00000177470.8")	ENSMUSG00000025735	Rhbdl1
ENSMUSG00000045466.19+ENSMUSG00000072653.15:E009	ENSMUSG00000045466.19+ENSMUSG00000072653.15	E009	8.16678	0.00632413	0.0568027	0.811623	1	5.58403	5.62943	0.02344	chr6	47922431	47922685	255	+	11	9	7	8	7	14	7	11	5	1	17	10	c("ENSMUST00000175808.8"	"ENSMUST00000130490.10"	"ENSMUST00000173129.9"	"ENSMUST00000154259.11"	"ENSMUST00000212438.2"	"ENSMUST00000156767.10"	"ENSMUST00000114588.2"	"ENSMUST00000144782.3"	"ENSMUST00000095946.12")	ENSMUSG00000045466	Zfp956
ENSMUSG00000024420.10:E004	ENSMUSG00000024420.10	E004	7.82681	0.00632416	0.89654	0.343711	1	5.59514	5.06315	-0.289145	chr18	13820416	13821272	857	-	6	3	6	8	13	11	7	13	5	8	11	5	c("ENSMUST00000234480.2"	"ENSMUST00000025288.9")	ENSMUSG00000024420	Zfp521
ENSMUSG00000031731.17:E029	ENSMUSG00000031731.17	E029	4.14143	0.00632418	1.18722	0.275891	1	3.53977	4.19099	0.488037	chr8	110585431	110585529	99	+	3	7	1	8	6	7	5	2	3	3	2	4	c("ENSMUST00000093157.13"	"ENSMUST00000034171.9"	"ENSMUST00000173476.2")	ENSMUSG00000031731	Ap1g1
ENSMUSG00000025384.16:E026	ENSMUSG00000025384.16	E026	4.29188	0.00632431	1.24887	0.263769	1	4.18449	3.58828	-0.444223	chr11	120269562	120269562	1	-	5	4	5	7	3	9	4	4	5	3	2	0	c("ENSMUST00000154826.2"	"ENSMUST00000026448.10")	ENSMUSG00000025384	Faap100
ENSMUSG00000019254.17:E033	ENSMUSG00000019254.17	E033	4.70181	0.00632441	2.12601	0.144818	1	4.45972	3.68042	-0.555131	chr7	4488388	4488461	74	-	5	4	5	6	4	5	11	1	4	3	6	3	c("ENSMUST00000013886.9"	"ENSMUST00000136863.2"	"ENSMUST00000154710.2"	"ENSMUST00000124248.8")	ENSMUSG00000019254	Ppp1r12c
ENSMUSG00000040488.19:E033	ENSMUSG00000040488.19	E033	4.47155	0.00632443	0.00340492	0.953468	1	3.954	3.9633	0.00679167	chr7	27026117	27026248	132	-	3	2	3	5	4	7	5	3	7	3	5	6	c("ENSMUST00000038618.13"	"ENSMUST00000206413.2"	"ENSMUST00000118583.8"	"ENSMUST00000108369.9"	"ENSMUST00000121175.8")	ENSMUSG00000040488	Ltbp4
ENSMUSG00000024247.15:E011	ENSMUSG00000024247.15	E011	4.48155	0.00632464	0.0334715	0.854835	1	4.13494	4.20279	0.0470525	chr17	83531212	83531385	174	+	3	5	3	4	6	3	6	2	2	2	14	9	c("ENSMUST00000170794.8"	"ENSMUST00000168118.2"	"ENSMUST00000170758.2")	ENSMUSG00000024247	Pkdcc
ENSMUSG00000026988.16:E030	ENSMUSG00000026988.16	E030	15.813	0.0063247	0.978859	0.322481	1	8.00038	7.41402	-0.220999	chr2	59712745	59712821	77	-	22	8	14	11	24	24	13	25	9	8	30	15	c("ENSMUST00000102751.9"	"ENSMUST00000131285.2"	"ENSMUST00000128671.2"	"ENSMUST00000028368.14")	ENSMUSG00000026988	Wdsub1
ENSMUSG00000029420.15:E028	ENSMUSG00000029420.15	E028	6.02517	0.00632481	0.112455	0.737366	1	4.66816	4.7399	0.0441057	chr5	128883421	128883477	57	-	9	9	2	5	5	11	4	5	6	3	7	9	c("ENSMUST00000198941.5"	"ENSMUST00000200470.5"	"ENSMUST00000111346.6"	"ENSMUST00000238334.2"	"ENSMUST00000196085.5"	"ENSMUST00000199537.5")	ENSMUSG00000029420	Rimbp2
ENSMUSG00000057738.15:E004	ENSMUSG00000057738.15	E004	172.876	0.00632482	1.04954	0.305613	1	25.0153	23.9868	-0.128717	chr2	29855692	29855694	3	+	158	200	209	196	245	258	158	142	100	118	226	146	c("ENSMUST00000113717.8"	"ENSMUST00000113741.8"	"ENSMUST00000143918.8"	"ENSMUST00000113719.9"	"ENSMUST00000202286.2"	"ENSMUST00000100225.9"	"ENSMUST00000095083.11")	ENSMUSG00000057738	Sptan1
ENSMUSG00000040327.17:E064	ENSMUSG00000040327.17	E064	5.47491	0.00632492	2.0257	0.154658	1	3.9224	4.72774	0.539891	chr17	46849858	46850057	200	-	2	8	2	7	5	5	2	7	5	6	7	9	c("ENSMUST00000182315.8"	"ENSMUST00000066026.8"	"ENSMUST00000182485.8")	ENSMUSG00000040327	Cul9
ENSMUSG00000036098.16:E018	ENSMUSG00000036098.16	E018	4.7236	0.00632525	0.707556	0.400256	1	4.33463	3.88231	-0.318558	chr19	10193784	10193856	73	-	6	4	3	4	5	8	3	6	2	6	4	6	c("ENSMUST00000189897.2"	"ENSMUST00000186056.7"	"ENSMUST00000190922.7"	"ENSMUST00000088013.12"	"ENSMUST00000186854.7")	ENSMUSG00000036098	Myrf
ENSMUSG00000029191.17:E003	ENSMUSG00000029191.17	E003	60.6191	0.00632555	1.14166	0.285302	1	14.4534	15.2381	0.156086	chr5	65419945	65420418	474	-	82	57	56	68	102	71	58	62	30	35	70	71	c("ENSMUST00000203471.3"	"ENSMUST00000172732.8"	"ENSMUST00000204965.3"	"ENSMUST00000203581.3")	ENSMUSG00000029191	Rfc1
ENSMUSG00000036104.13:E034	ENSMUSG00000036104.13	E034	86.6722	0.00632556	0.0224883	0.880795	1	17.5609	17.6569	0.0162455	chr1	127866312	127866427	116	+	67	85	69	93	101	87	102	81	58	62	176	103	c("ENSMUST00000037649.6"	"ENSMUST00000212506.2"	"ENSMUST00000131884.2")	ENSMUSG00000036104	Rab3gap1
ENSMUSG00000005150.17:E026	ENSMUSG00000005150.17	E026	4.14743	0.00632561	0.0396483	0.84217	1	3.94387	4.03822	0.0683328	chr8	85806942	85807062	121	-	9	2	3	4	10	4	2	3	3	1	7	6	c("ENSMUST00000093357.12"	"ENSMUST00000131909.8"	"ENSMUST00000135463.2"	"ENSMUST00000152186.2"	"ENSMUST00000152785.8"	"ENSMUST00000149050.2"	"ENSMUST00000136696.8")	ENSMUSG00000005150	Wdr83
ENSMUSG00000001521.13:E008	ENSMUSG00000001521.13	E008	3.9633	0.00632562	0.0110034	0.916458	1	3.83254	3.92056	0.0656261	chr6	128304503	128304700	198	-	1	4	2	8	4	8	3	3	5	1	9	3	ENSMUST00000001562.9	ENSMUSG00000001521	Tulp3
ENSMUSG00000024561.12:E023	ENSMUSG00000024561.12	E023	3.74833	0.00632567	1.59284	0.206921	1	4.00985	3.31008	-0.554147	chr18	74410501	74410587	87	+	3	3	5	2	4	8	3	4	2	4	5	3	ENSMUST00000237568.2	ENSMUSG00000024561	Mbd1
ENSMUSG00000020639.15:E014	ENSMUSG00000020639.15	E014	4.74692	0.00632567	0.0453329	0.831393	1	4.24928	4.14855	-0.0693458	chr12	4828809	4828813	5	+	4	4	3	4	5	7	7	5	3	3	9	6	ENSMUST00000178879.3	ENSMUSG00000020639	Pfn4
ENSMUSG00000053580.17:E046	ENSMUSG00000053580.17	E046	351.834	0.00632592	1.96143	0.16136	1	34.6568	33.2705	-0.13179	chr11	105815559	105820130	4572	+	437	388	370	359	469	461	266	360	244	219	455	340	ENSMUST00000100330.10	ENSMUSG00000053580	Tanc2
ENSMUSG00000026198.16+ENSMUSG00000033124.17+ENSMUSG00000099519.2:E067	ENSMUSG00000026198.16+ENSMUSG00000033124.17+ENSMUSG00000099519.2	E067	36.0721	0.00632608	3.17371	0.0748323	1	12.1534	10.9185	-0.313479	chr1	75167522	75167524	3	-	23	19	22	33	50	64	28	29	23	33	81	54	c("ENSMUST00000187601.7"	"ENSMUST00000188347.7"	"ENSMUST00000239085.2"	"ENSMUST00000186744.2")	ENSMUSG00000026198	Abcb6
ENSMUSG00000027797.16:E039	ENSMUSG00000027797.16	E039	4.89102	0.00632609	4.10911	0.0426528	1	3.71866	4.63795	0.638577	chr3	55429345	55429703	359	+	5	11	4	5	1	3	4	10	2	2	5	8	ENSMUST00000200352.2	ENSMUSG00000027797	Dclk1
ENSMUSG00000079450.12:E013	ENSMUSG00000079450.12	E013	10.8334	0.0063264	0.000347975	0.985117	1	6.33375	6.35953	0.0117674	chrX	122055793	122056684	892	+	14	8	12	18	10	22	8	10	5	6	11	13	ENSMUST00000153946.8	ENSMUSG00000079450	Cldn34c1
ENSMUSG00000072872.4:E005	ENSMUSG00000072872.4	E005	3.85476	0.00632644	0.125768	0.722861	1	3.97471	3.75187	-0.166748	chr6	100210024	100210054	31	-	5	4	2	1	7	7	9	4	2	0	6	4	c("ENSMUST00000203410.2"	"ENSMUST00000101118.4")	ENSMUSG00000072872	Rybp
ENSMUSG00000021111.16:E045	ENSMUSG00000021111.16	E045	43.489	0.00632646	0.331213	0.564946	1	12.4031	12.7761	0.0869328	chr12	105794543	105794640	98	+	39	45	33	41	55	49	45	46	30	28	79	55	c("ENSMUST00000164798.2"	"ENSMUST00000166471.8"	"ENSMUST00000021535.14"	"ENSMUST00000169938.8"	"ENSMUST00000166329.8"	"ENSMUST00000170002.8"	"ENSMUST00000163473.8"	"ENSMUST00000109901.9"	"ENSMUST00000168186.8")	ENSMUSG00000021111	Papola
ENSMUSG00000020847.16:E005	ENSMUSG00000020847.16	E005	4.25496	0.0063265	0.0220644	0.881916	1	3.82249	3.88469	0.046648	chr11	75745130	75745304	175	-	3	4	8	3	7	3	3	8	3	2	2	5	c("ENSMUST00000121287.8"	"ENSMUST00000066504.11")	ENSMUSG00000020847	Rph3al
ENSMUSG00000025862.15:E039	ENSMUSG00000025862.15	E039	9.72651	0.00632693	0.701536	0.402268	1	6.28494	5.75256	-0.256362	chrX	41348232	41348380	149	+	15	12	5	9	7	14	11	10	6	5	16	13	c("ENSMUST00000115072.8"	"ENSMUST00000069619.14"	"ENSMUST00000115073.9")	ENSMUSG00000025862	Stag2
ENSMUSG00000096054.4:E142	ENSMUSG00000096054.4	E142	144.139	0.00632706	0.323712	0.569386	1	22.2443	22.706	0.0623904	chr10	5308941	5309105	165	-	121	148	122	161	186	207	123	160	101	101	231	139	c("ENSMUST00000215295.2"	"ENSMUST00000041639.7"	"ENSMUST00000215887.2")	ENSMUSG00000096054	Syne1
ENSMUSG00000022788.17:E006	ENSMUSG00000022788.17	E006	4.05343	0.00632726	1.67012	0.196242	1	3.48572	4.15427	0.507056	chr16	16253570	16253804	235	-	5	9	2	2	5	1	5	7	2	2	5	5	c("ENSMUST00000172181.9"	"ENSMUST00000161188.9")	ENSMUSG00000022788	Fgd4
ENSMUSG00000051166.11:E023	ENSMUSG00000051166.11	E023	4.26151	0.00632769	0.175932	0.674893	1	3.88593	4.14444	0.186152	chr12	98766249	98766292	44	-	6	5	2	7	9	4	5	4	1	2	5	5	ENSMUST00000221511.2	ENSMUSG00000051166	Eml5
ENSMUSG00000022574.8+ENSMUSG00000055762.17:E057	ENSMUSG00000022574.8+ENSMUSG00000055762.17	E057	79.5334	0.00632772	4.66299	0.0308194	1	17.8082	16.1814	-0.284781	chr15	75781169	75781178	10	-	90	83	74	78	106	130	68	71	38	53	133	88	c("ENSMUST00000154584.9"	"ENSMUST00000089681.12"	"ENSMUST00000023235.13"	"ENSMUST00000109975.10"	"ENSMUST00000109972.9")	ENSMUSG00000022574	Naprt
ENSMUSG00000031639.13:E001	ENSMUSG00000031639.13	E001	5.95771	0.00632772	0.334543	0.562996	1	4.60644	4.39387	-0.136608	chr8	45848702	45848820	119	-	3	6	5	12	5	6	5	4	9	5	6	3	ENSMUST00000034056.12	ENSMUSG00000031639	Tlr3
ENSMUSG00000052512.18+ENSMUSG00000085995.3:E044	ENSMUSG00000052512.18+ENSMUSG00000085995.3	E044	65.7441	0.00632785	0.0679689	0.794317	1	15.649	15.2995	-0.0668035	chr7	49022065	49022117	53	+	72	67	57	87	72	79	54	72	40	38	129	66	c("ENSMUST00000183659.8"	"ENSMUST00000184945.8"	"ENSMUST00000064395.13"	"ENSMUST00000184928.8"	"ENSMUST00000184955.8"	"ENSMUST00000207743.2"	"ENSMUST00000184809.8"	"ENSMUST00000184124.8"	"ENSMUST00000064383.7")	ENSMUSG00000052512	Nav2
ENSMUSG00000057914.16:E031	ENSMUSG00000057914.16	E031	5.53185	0.00632808	0.0287281	0.865408	1	4.46555	4.36869	-0.063409	chr2	14976373	14976453	81	+	6	8	8	4	8	10	2	2	6	4	2	6	c("ENSMUST00000114718.8"	"ENSMUST00000193800.6"	"ENSMUST00000193262.6"	"ENSMUST00000114719.7"	"ENSMUST00000191903.6"	"ENSMUST00000114723.9"	"ENSMUST00000194921.6"	"ENSMUST00000193522.2"	"ENSMUST00000193452.2")	ENSMUSG00000057914	Cacnb2
ENSMUSG00000055553.17+ENSMUSG00000090137.9:E014	ENSMUSG00000055553.17+ENSMUSG00000090137.9	E014	96.3272	0.00632813	0.539998	0.462434	1	18.1693	18.7852	0.0996429	chr8	70962285	70962595	311	-	108	105	109	140	75	129	86	117	71	49	111	87	ENSMUST00000124967.2	ENSMUSG00000055553	Kxd1
ENSMUSG00000038708.11:E039	ENSMUSG00000038708.11	E039	34.2429	0.00632823	0.998353	0.317709	1	11.6067	10.9116	-0.180545	chr9	118396259	118396317	59	+	43	23	36	32	60	42	33	36	16	20	53	41	c("ENSMUST00000212151.2"	"ENSMUST00000211840.2"	"ENSMUST00000084820.6"	"ENSMUST00000212274.2"	"ENSMUST00000211846.2")	ENSMUSG00000038708	Golga4
ENSMUSG00000030450.12:E032	ENSMUSG00000030450.12	E032	4.63716	0.00632829	0.152167	0.696473	1	3.80324	3.94892	0.108626	chr7	56064131	56064235	105	+	13	0	9	3	5	5	6	3	3	2	8	1	c("ENSMUST00000144739.8"	"ENSMUST00000152693.8"	"ENSMUST00000032633.12")	ENSMUSG00000030450	Oca2
ENSMUSG00000036676.15:E011	ENSMUSG00000036676.15	E011	4.03686	0.00632835	0.121694	0.727204	1	3.89991	3.69446	-0.156393	chr10	100307777	100307892	116	-	0	3	3	3	4	10	5	5	4	4	5	3	c("ENSMUST00000058154.15"	"ENSMUST00000099318.10")	ENSMUSG00000036676	Tmtc3
ENSMUSG00000032392.12:E009	ENSMUSG00000032392.12	E009	5.61927	0.00632852	0.217365	0.641055	1	4.39971	4.62134	0.14211	chr9	65137088	65137294	207	+	5	6	2	6	5	5	9	7	5	3	8	8	c("ENSMUST00000213396.2"	"ENSMUST00000216486.2"	"ENSMUST00000216702.2"	"ENSMUST00000069000.9")	ENSMUSG00000032392	Parp16
ENSMUSG00000070939.10:E015	ENSMUSG00000070939.10	E015	5.70523	0.0063286	0.301267	0.583089	1	4.80995	4.56246	-0.152774	chr1	43110656	43110815	160	-	5	5	4	5	7	7	7	6	2	3	16	8	c("ENSMUST00000095014.8"	"ENSMUST00000188728.2"	"ENSMUST00000186694.7"	"ENSMUST00000190427.7")	ENSMUSG00000070939	Tgfbrap1
ENSMUSG00000031392.19+ENSMUSG00000092907.3+ENSMUSG00000076127.3:E039	ENSMUSG00000031392.19+ENSMUSG00000092907.3+ENSMUSG00000076127.3	E039	12.6851	0.0063288	0.0629574	0.801881	1	6.92643	6.8094	-0.049413	chrX	73066551	73066558	8	-	3	13	9	10	17	22	14	7	8	11	28	19	c("ENSMUST00000033769.15"	"ENSMUST00000132144.8"	"ENSMUST00000114353.10"	"ENSMUST00000068286.12"	"ENSMUST00000101458.9"	"ENSMUST00000145677.2"	"ENSMUST00000149809.8"	"ENSMUST00000144353.2"	"ENSMUST00000148706.8"	"ENSMUST00000146210.2"	"ENSMUST00000114360.10"	"ENSMUST00000149871.8"	"ENSMUST00000124580.2"	"ENSMUST00000114354.10"	"ENSMUST00000114352.8")	ENSMUSG00000031392	Irak1
ENSMUSG00000041757.18:E022	ENSMUSG00000041757.18	E022	3.8632	0.00632884	1.00676	0.31568	1	4.00606	3.51367	-0.378974	chr1	133201986	133201991	6	+	5	4	5	2	8	8	4	2	2	3	2	3	c("ENSMUST00000190186.7"	"ENSMUST00000187299.2"	"ENSMUST00000187285.7"	"ENSMUST00000038295.15"	"ENSMUST00000105082.9"	"ENSMUST00000186917.7")	ENSMUSG00000041757	Plekha6
ENSMUSG00000091661.3+ENSMUSG00000025241.17:E017	ENSMUSG00000091661.3+ENSMUSG00000025241.17	E017	6.22305	0.00632886	0.361008	0.547947	1	5.05467	4.70672	-0.206312	chr9	123656150	123656242	93	-	13	12	2	6	8	5	6	4	1	4	14	6	c("ENSMUST00000084715.14"	"ENSMUST00000167595.9")	ENSMUSG00000091661	Gm17021
ENSMUSG00000020964.15:E001	ENSMUSG00000020964.15	E001	336.688	0.00632906	0.107227	0.743323	1	33.5336	33.199	-0.0322532	chr12	91772817	91772838	22	-	426	445	356	347	449	527	302	295	198	181	401	303	c("ENSMUST00000021347.12"	"ENSMUST00000178462.8")	ENSMUSG00000020964	Sel1l
ENSMUSG00000037419.10:E005	ENSMUSG00000037419.10	E005	76.1905	0.00632929	0.158936	0.690138	1	16.5207	16.6561	0.024242	chr9	14292147	14292279	133	-	66	84	48	92	82	111	77	78	55	43	127	97	c("ENSMUST00000167549.2"	"ENSMUST00000214236.2")	ENSMUSG00000037419	Endod1
ENSMUSG00000031209.15:E030	ENSMUSG00000031209.15	E030	5.80033	0.00632972	0.126305	0.722295	1	4.5339	4.71663	0.114267	chrX	95618089	95618091	3	+	6	7	4	9	6	3	9	5	2	5	14	3	ENSMUST00000033553.14	ENSMUSG00000031209	Heph
ENSMUSG00000019790.18:E037	ENSMUSG00000019790.18	E037	6.13257	0.00632981	0.229799	0.631673	1	4.72899	4.92285	0.116209	chr10	9687709	9687776	68	-	6	9	4	10	6	15	3	6	3	3	7	7	c("ENSMUST00000141722.8"	"ENSMUST00000125200.8"	"ENSMUST00000038213.14")	ENSMUSG00000019790	Stxbp5
ENSMUSG00000040584.9:E032	ENSMUSG00000040584.9	E032	4.85446	0.00632985	0.158914	0.690158	1	4.11429	4.30518	0.131102	chr5	8790409	8790615	207	+	4	3	5	7	8	7	1	6	1	6	6	6	c("ENSMUST00000126846.2"	"ENSMUST00000047753.5")	ENSMUSG00000040584	Abcb1a
ENSMUSG00000020598.17:E052	ENSMUSG00000020598.17	E052	402.556	0.00633005	1.50418	0.22003	1	35.5136	36.4066	0.0811788	chr12	44623387	44623563	177	+	422	488	358	396	594	460	457	397	359	230	425	342	c("ENSMUST00000220130.2"	"ENSMUST00000020939.16"	"ENSMUST00000110748.4"	"ENSMUST00000220123.2"	"ENSMUST00000220082.2")	ENSMUSG00000020598	Nrcam
ENSMUSG00000020598.17:E062	ENSMUSG00000020598.17	E062	226.079	0.0063301	0.66777	0.41383	1	27.4178	27.887	0.0528506	chr12	44637843	44637846	4	+	251	288	223	250	310	254	221	199	201	134	251	182	ENSMUST00000217796.2	ENSMUSG00000020598	Nrcam
ENSMUSG00000041143.17:E007	ENSMUSG00000041143.17	E007	4.09259	0.00633022	0.535165	0.464443	1	3.61861	4.00505	0.293221	chr4	138710932	138711076	145	+	5	2	3	1	5	5	7	9	4	2	2	4	c("ENSMUST00000043042.10"	"ENSMUST00000123636.8"	"ENSMUST00000050949.9"	"ENSMUST00000124835.3")	ENSMUSG00000041143	Tmco4
ENSMUSG00000029388.15:E024	ENSMUSG00000029388.15	E024	34.0662	0.00633042	0.99703	0.31803	1	11.3401	10.6884	-0.172965	chr5	124717139	124717194	56	-	28	35	44	31	30	59	40	35	16	30	40	30	ENSMUST00000031334.15	ENSMUSG00000029388	Eif2b1
ENSMUSG00000028649.22:E019	ENSMUSG00000028649.22	E019	27.6579	0.00633067	0.00867467	0.925794	1	10.1871	10.0603	-0.0365368	chr4	123264379	123264499	121	-	31	28	21	21	44	51	17	33	21	14	38	32	c("ENSMUST00000097897.11"	"ENSMUST00000238555.2"	"ENSMUST00000238731.2"	"ENSMUST00000154824.8"	"ENSMUST00000134458.8"	"ENSMUST00000151346.8"	"ENSMUST00000084301.12"	"ENSMUST00000106220.9"	"ENSMUST00000106224.8"	"ENSMUST00000082108.12")	ENSMUSG00000028649	Macf1
ENSMUSG00000025776.14:E021	ENSMUSG00000025776.14	E021	4.30765	0.00633072	0.565846	0.451914	1	3.732	4.17901	0.326961	chr1	17835800	17836568	769	+	3	4	6	5	4	5	4	8	4	1	5	4	ENSMUST00000095075.5	ENSMUSG00000025776	Crispld1
ENSMUSG00000022672.9:E084	ENSMUSG00000022672.9	E084	6.27466	0.0063308	0.822801	0.364363	1	4.68867	5.19374	0.295948	chr16	15653016	15653105	90	+	6	5	2	4	17	10	6	9	4	2	12	6	ENSMUST00000023352.9	ENSMUSG00000022672	Prkdc
ENSMUSG00000022400.10:E011	ENSMUSG00000022400.10	E011	5.51158	0.00633087	0.0218099	0.882594	1	4.65934	4.54228	-0.0735822	chr15	81355522	81356404	883	+	7	10	9	7	6	9	3	4	2	1	10	4	ENSMUST00000229880.2	ENSMUSG00000022400	Rbx1
ENSMUSG00000030450.12:E033	ENSMUSG00000030450.12	E033	4.5531	0.00633093	0.323378	0.569584	1	3.75854	3.94892	0.142794	chr7	56073036	56073129	94	+	13	0	9	3	5	5	5	3	3	2	8	1	c("ENSMUST00000144739.8"	"ENSMUST00000152693.8"	"ENSMUST00000032633.12")	ENSMUSG00000030450	Oca2
ENSMUSG00000030450.12:E034	ENSMUSG00000030450.12	E034	4.5531	0.00633093	0.323378	0.569584	1	3.75854	3.94892	0.142794	chr7	56079060	56079153	94	+	13	0	9	3	5	5	5	3	3	2	8	1	c("ENSMUST00000144739.8"	"ENSMUST00000152693.8"	"ENSMUST00000032633.12")	ENSMUSG00000030450	Oca2
ENSMUSG00000038773.12:E032	ENSMUSG00000038773.12	E032	13.4343	0.00633101	0.00321723	0.954768	1	7.22471	7.14482	-0.0322568	chr18	34961992	34962082	91	+	17	17	10	17	26	24	9	13	7	5	23	8	c("ENSMUST00000043775.9"	"ENSMUST00000225195.2")	ENSMUSG00000038773	Kdm3b
ENSMUSG00000021076.7:E025	ENSMUSG00000021076.7	E025	5.27431	0.00633114	0.0271983	0.869008	1	4.27378	4.35424	0.053925	chr12	71006480	71006614	135	+	7	4	6	5	4	4	3	9	4	5	8	4	ENSMUST00000220452.2	ENSMUSG00000021076	Actr10
ENSMUSG00000039375.17:E012	ENSMUSG00000039375.17	E012	23.0101	0.00633131	1.48325	0.223267	1	8.82255	9.51988	0.221438	chr8	55096149	55096260	112	-	16	30	12	24	32	26	27	25	18	15	39	23	c("ENSMUST00000175915.8"	"ENSMUST00000150488.8"	"ENSMUST00000144711.9"	"ENSMUST00000128850.2"	"ENSMUST00000127511.9")	ENSMUSG00000039375	Wdr17
ENSMUSG00000000934.10:E004	ENSMUSG00000000934.10	E004	3.79693	0.00633131	0.541465	0.461826	1	3.58728	4.01202	0.323367	chr15	75535864	75535919	56	-	4	7	3	4	11	3	5	2	1	2	5	2	ENSMUST00000000958.9	ENSMUSG00000000934	Top1mt
ENSMUSG00000000934.10:E005	ENSMUSG00000000934.10	E005	3.79693	0.00633131	0.541465	0.461826	1	3.58728	4.01202	0.323367	chr15	75535920	75535991	72	-	4	7	3	4	11	3	5	2	1	2	5	2	c("ENSMUST00000230774.2"	"ENSMUST00000000958.9")	ENSMUSG00000000934	Top1mt
ENSMUSG00000028672.14:E003	ENSMUSG00000028672.14	E003	3.92271	0.00633158	2.44124	0.118183	1	4.15313	3.26855	-0.6921	chr4	135675841	135676158	318	+	6	2	5	2	4	3	5	3	2	4	8	4	ENSMUST00000151879.2	ENSMUSG00000028672	Hmgcl
ENSMUSG00000089706.8+ENSMUSG00000026335.17:E058	ENSMUSG00000089706.8+ENSMUSG00000026335.17	E058	46.6175	0.00633167	0.00217072	0.962839	1	12.9603	13.0317	0.0161153	chr1	97967964	97968038	75	-	44	50	27	35	69	71	47	45	31	37	65	60	ENSMUST00000161661.2	ENSMUSG00000089706	B230216N24Rik
ENSMUSG00000005102.14:E024	ENSMUSG00000005102.14	E024	3.61661	0.0063323	0.800325	0.370996	1	3.91082	3.42133	-0.386369	chr2	118272496	118272575	80	+	6	5	3	3	5	6	2	1	2	3	7	3	c("ENSMUST00000102527.10"	"ENSMUST00000005233.12"	"ENSMUST00000110872.8"	"ENSMUST00000110870.8"	"ENSMUST00000110869.2"	"ENSMUST00000110874.8")	ENSMUSG00000005102	Eif2ak4
ENSMUSG00000082214.2+ENSMUSG00000087368.8:E024	ENSMUSG00000082214.2+ENSMUSG00000087368.8	E024	4.31641	0.00633231	0.264851	0.606807	1	3.82191	4.17185	0.253211	chrX	135662740	135662837	98	+	7	4	2	8	6	5	6	5	2	3	5	1	ENSMUST00000134066.8	ENSMUSG00000082214	Gm15009
ENSMUSG00000099082.3+ENSMUSG00000029106.15:E037	ENSMUSG00000099082.3+ENSMUSG00000029106.15	E037	42.7486	0.00633249	0.539981	0.462441	1	12.4408	12.8083	0.0853998	chr5	34778176	34778262	87	+	49	52	34	33	66	40	41	52	25	15	90	54	c("ENSMUST00000114335.8"	"ENSMUST00000201810.4")	ENSMUSG00000099082	Mir7036b
ENSMUSG00000052593.17:E036	ENSMUSG00000052593.17	E036	4.33999	0.00633252	0.164562	0.68499	1	3.91143	4.09735	0.134216	chr12	21411660	21411792	133	-	4	9	5	7	4	4	3	6	2	1	6	4	c("ENSMUST00000101551.10"	"ENSMUST00000064536.13"	"ENSMUST00000232107.2"	"ENSMUST00000145118.8"	"ENSMUST00000127974.8"	"ENSMUST00000142092.2")	ENSMUSG00000052593	Adam17
ENSMUSG00000029414.12:E071	ENSMUSG00000029414.12	E071	4.82541	0.00633258	0.00518204	0.942613	1	4.01176	4.0545	0.0306303	chr5	123957059	123957204	146	+	5	13	4	4	6	1	4	0	7	2	5	6	c("ENSMUST00000197265.2"	"ENSMUST00000031366.12")	ENSMUSG00000029414	Kntc1
ENSMUSG00002076088.1+ENSMUSG00000001986.17:E022	ENSMUSG00002076088.1+ENSMUSG00000001986.17	E022	3.83442	0.00633279	0.191852	0.66138	1	3.98017	3.69713	-0.213178	chrX	40699168	40701976	2809	+	8	4	3	4	4	3	4	3	3	0	9	5	c("ENSMUST00000128197.8"	"ENSMUST00000148212.2")	ENSMUSG00002076088
ENSMUSG00000061171.16:E018	ENSMUSG00000061171.16	E018	3.56843	0.00633283	0.0374422	0.846567	1	3.63924	3.7182	0.0620229	chr2	65193691	65193807	117	-	4	2	3	6	5	6	2	3	1	3	7	4	c("ENSMUST00000155422.8"	"ENSMUST00000124918.8"	"ENSMUST00000112420.8"	"ENSMUST00000145583.8"	"ENSMUST00000152324.8"	"ENSMUST00000155962.3"	"ENSMUST00000141690.2")	ENSMUSG00000061171	Slc38a11
