## Supplementary material for "Long-read transcriptomic identification of synaptic adaptation to amyloid pathology in the *App^NL-G-F^* knock-in mouse model of the earliest phase of Alzheimer’s disease": Table S10 (part 52 of 124)

### Sheet: Sheet1 (continued)
Table S10 - DEXSeq Exon Usage Results
ENSMUSG00000005506.17:E029	ENSMUSG00000005506.17	E029	125.732	0.00633292	0.0208347	0.88523	1	21.2227	20.9424	-0.0401537	chr2	90843718	90843747	30	+	141	127	113	122	150	155	139	139	80	73	189	144	c("ENSMUST00000111448.2"	"ENSMUST00000111452.8"	"ENSMUST00000068747.14"	"ENSMUST00000111451.10"	"ENSMUST00000111455.9"	"ENSMUST00000111449.8"	"ENSMUST00000177642.8"	"ENSMUST00000005643.14"	"ENSMUST00000068726.13")	ENSMUSG00000005506	Celf1
ENSMUSG00000033653.19:E076	ENSMUSG00000033653.19	E076	47.976	0.00633312	0.00846366	0.926699	1	13.135	13.1587	0.00528102	chr16	21463423	21463425	3	+	56	45	47	43	68	43	52	46	34	29	66	64	c("ENSMUST00000096192.12"	"ENSMUST00000118923.8"	"ENSMUST00000118138.8"	"ENSMUST00000115397.8")	ENSMUSG00000033653	Vps8
ENSMUSG00000029563.17:E041	ENSMUSG00000029563.17	E041	4.48256	0.00633322	0.170958	0.679262	1	3.83377	4.09098	0.187679	chr6	15409740	15409941	202	+	3	5	8	3	4	6	7	6	4	2	1	4	c("ENSMUST00000115472.8"	"ENSMUST00000115477.8"	"ENSMUST00000031545.14"	"ENSMUST00000151060.8"	"ENSMUST00000115474.8")	ENSMUSG00000029563	Foxp2
ENSMUSG00000115220.2:E002	ENSMUSG00000115220.2	E002	4.88573	0.00633328	2.7372	0.0980367	1	4.63576	3.86125	-0.528478	chr14	119220927	119221172	246	-	6	3	6	5	8	9	5	5	5	2	6	1	ENSMUST00000227218.2	ENSMUSG00000115220	Gm49768
ENSMUSG00000031816.16:E005	ENSMUSG00000031816.16	E005	22.7143	0.00633354	0.150593	0.697969	1	9.00378	9.25806	0.0810633	chr8	121824294	121824295	2	-	26	21	15	30	26	38	25	25	12	15	23	28	c("ENSMUST00000047282.12"	"ENSMUST00000128052.8"	"ENSMUST00000116415.9")	ENSMUSG00000031816	Mthfsd
ENSMUSG00000024883.9:E002	ENSMUSG00000024883.9	E002	7.08359	0.00633362	0.322251	0.570258	1	5.03445	5.38446	0.194489	chr19	5100813	5100814	2	+	4	13	5	5	16	12	12	4	3	3	10	5	c("ENSMUST00000225427.2"	"ENSMUST00000224254.2")	ENSMUSG00000024883	Rin1
ENSMUSG00000038174.15:E013	ENSMUSG00000038174.15	E013	69.227	0.00633363	4.36388e-05	0.994729	1	15.8274	15.8383	0.00203072	chr1	58591346	58591488	143	-	59	61	62	66	112	98	80	54	37	49	104	90	c("ENSMUST00000038372.14"	"ENSMUST00000097724.10"	"ENSMUST00000187717.7"	"ENSMUST00000161600.8"	"ENSMUST00000161000.2")	ENSMUSG00000038174	Fam126b
ENSMUSG00000089706.8+ENSMUSG00000026335.17:E062	ENSMUSG00000089706.8+ENSMUSG00000026335.17	E062	35.5323	0.00633372	0.913483	0.339192	1	11.6104	11.1006	-0.13132	chr1	97975485	97975518	34	-	42	31	20	33	57	53	29	37	17	37	51	35	ENSMUST00000161661.2	ENSMUSG00000089706	B230216N24Rik
ENSMUSG00000034109.16:E014	ENSMUSG00000034109.16	E014	4.61348	0.00633375	0.0573525	0.81073	1	4.21036	3.99773	-0.14979	chr3	75802142	75802159	18	-	7	3	10	4	8	4	6	6	2	1	2	4	c("ENSMUST00000038563.14"	"ENSMUST00000117242.8"	"ENSMUST00000167078.8")	ENSMUSG00000034109	Golim4
ENSMUSG00000001576.16:E044	ENSMUSG00000001576.16	E044	275.957	0.00633392	0.21	0.646768	1	30.1329	30.8249	0.0718179	chr17	26875906	26875908	3	+	318	312	265	265	380	398	261	272	191	143	355	298	ENSMUST00000236163.2	ENSMUSG00000001576	Ergic1
ENSMUSG00000031144.16:E005	ENSMUSG00000031144.16	E005	4.06082	0.00633392	0.178944	0.672283	1	3.78865	4.05328	0.195123	chrX	7505544	7505602	59	+	4	6	6	4	8	7	2	3	0	3	4	5	ENSMUST00000150572.8	ENSMUSG00000031144	Syp
ENSMUSG00000074785.6+ENSMUSG00000112736.2:E026	ENSMUSG00000074785.6+ENSMUSG00000112736.2	E026	9.6476	0.00633399	0.385274	0.534794	1	6.11262	5.76372	-0.170209	chr10	94688451	94688590	140	-	20	8	12	11	10	12	7	4	11	2	13	10	ENSMUST00000099337.5	ENSMUSG00000074785	Plxnc1
ENSMUSG00000040640.12:E046	ENSMUSG00000040640.12	E046	337.687	0.00633403	1.34094	0.246868	1	32.8417	33.7657	0.0892209	chr14	28197961	28200281	2321	+	382	376	353	356	483	336	411	378	235	191	361	290	c("ENSMUST00000210135.2"	"ENSMUST00000209800.2"	"ENSMUST00000090302.6"	"ENSMUST00000210924.2")	ENSMUSG00000040640	Erc2
ENSMUSG00000062078.16:E005	ENSMUSG00000062078.16	E005	694.054	0.00633408	3.26572	0.070742	1	46.5814	44.4803	-0.161102	chr17	10429118	10432287	3170	-	932	826	640	876	974	750	657	693	457	343	789	711	c("ENSMUST00000233828.2"	"ENSMUST00000042296.9")	ENSMUSG00000062078	Qk
ENSMUSG00000114189.2:E006	ENSMUSG00000114189.2	E006	4.39712	0.00633431	0.239851	0.624314	1	3.86733	4.09928	0.168346	chr13	19688335	19688515	181	-	7	2	5	3	5	11	6	2	3	2	5	5	c("ENSMUST00000221607.2"	"ENSMUST00000221601.2")	ENSMUSG00000114189	9330199G10Rik
ENSMUSG00000045103.20:E028	ENSMUSG00000045103.20	E028	4.60919	0.00633446	1.18882	0.275567	1	4.39647	3.78377	-0.433807	chrX	82849732	82849845	114	+	4	7	6	4	3	10	5	4	3	3	5	3	ENSMUST00000114000.8	ENSMUSG00000045103	Dmd
ENSMUSG00000031264.14:E025	ENSMUSG00000031264.14	E025	4.46171	0.00633468	0.217171	0.641204	1	3.89453	3.6953	-0.151746	chrX	133483878	133483889	12	-	3	5	2	8	5	5	2	9	6	2	2	4	c("ENSMUST00000033617.13"	"ENSMUST00000132664.8")	ENSMUSG00000031264	Btk
ENSMUSG00000117486.2:E001	ENSMUSG00000117486.2	E001	10.3252	0.00633498	0.0529594	0.817991	1	6.09402	6.14966	0.0263281	chr17	87772068	87772361	294	-	6	11	12	9	13	12	16	9	6	6	10	17	ENSMUST00000234254.2	ENSMUSG00000117486	Gm30938
ENSMUSG00000021816.12:E003	ENSMUSG00000021816.12	E003	702.553	0.00633499	0.506598	0.476615	1	45.4612	46.0511	0.0450805	chr14	20550098	20551619	1522	-	889	747	739	748	892	861	705	737	525	356	768	719	c("ENSMUST00000161445.8"	"ENSMUST00000159027.8"	"ENSMUST00000022355.11")	ENSMUSG00000021816	Ppp3cb
ENSMUSG00000042046.16:E012	ENSMUSG00000042046.16	E012	3.84611	0.0063354	0.454927	0.500004	1	3.58731	4.01247	0.323668	chr1	132381799	132381882	84	+	5	2	0	6	7	4	5	2	3	2	6	7	c("ENSMUST00000045110.14"	"ENSMUST00000188389.2")	ENSMUSG00000042046	Dstyk
ENSMUSG00002076878.1+ENSMUSG00000039716.13:E072	ENSMUSG00002076878.1+ENSMUSG00000039716.13	E072	3.90493	0.00633565	4.79446	0.0285514	1	4.30921	3.09632	-0.95511	chr9	107056280	107056363	84	-	4	1	3	1	6	9	5	3	2	5	8	2	c("ENSMUST00000044532.11"	"ENSMUST00000169164.8"	"ENSMUST00000167053.8"	"ENSMUST00000165182.2")	ENSMUSG00002076878
ENSMUSG00000029122.12:E026	ENSMUSG00000029122.12	E026	4.10258	0.00633569	0.403755	0.525156	1	3.73916	4.05622	0.235218	chr5	37473669	37473767	99	-	4	2	2	6	7	1	1	6	3	3	11	6	c("ENSMUST00000031005.11"	"ENSMUST00000114154.8"	"ENSMUST00000114148.2"	"ENSMUST00000124426.2"	"ENSMUST00000154885.2")	ENSMUSG00000029122	Evc
ENSMUSG00000028944.15:E031	ENSMUSG00000028944.15	E031	4.4891	0.00633571	3.27039	0.0705409	1	4.44401	3.52253	-0.671621	chr5	25152422	25152636	215	-	6	3	4	4	6	7	10	1	1	4	8	3	c("ENSMUST00000030784.14"	"ENSMUST00000076306.12")	ENSMUSG00000028944	Prkag2
ENSMUSG00000034327.18:E014	ENSMUSG00000034327.18	E014	4.19719	0.00633577	0.291253	0.589419	1	3.88057	3.63253	-0.190873	chr14	67967054	67967056	3	+	5	1	3	7	3	3	3	3	2	8	5	5	c("ENSMUST00000150768.8"	"ENSMUST00000156700.2"	"ENSMUST00000152243.8"	"ENSMUST00000125212.2"	"ENSMUST00000078053.13"	"ENSMUST00000145542.8")	ENSMUSG00000034327	Kctd9
ENSMUSG00000020330.17:E009	ENSMUSG00000020330.17	E009	5.31638	0.00633593	0.397227	0.528525	1	4.61528	4.28222	-0.216566	chr11	40605538	40605686	149	-	7	7	3	6	8	7	7	4	4	2	6	6	ENSMUST00000020579.9	ENSMUSG00000020330	Hmmr
ENSMUSG00002076923.1+ENSMUSG00000034730.18:E022	ENSMUSG00002076923.1+ENSMUSG00000034730.18	E022	3.62326	0.00633605	0.0766505	0.781889	1	3.69303	3.59339	-0.0790265	chr15	74420381	74420483	103	+	4	4	4	5	5	5	4	3	3	2	5	1	c("ENSMUST00000042035.16"	"ENSMUST00000187485.7"	"ENSMUST00000186360.7")	ENSMUSG00002076923
ENSMUSG00000040732.21:E012	ENSMUSG00000040732.21	E012	3.90652	0.00633614	0.036059	0.849394	1	3.857	3.77608	-0.0612757	chr16	95180927	95181130	204	-	8	4	6	3	5	8	3	1	0	2	5	6	c("ENSMUST00000233664.2"	"ENSMUST00000113848.11"	"ENSMUST00000121809.11"	"ENSMUST00000171646.10"	"ENSMUST00000176345.10"	"ENSMUST00000233881.2"	"ENSMUST00000233269.2"	"ENSMUST00000122199.10")	ENSMUSG00000040732	Erg
ENSMUSG00000090258.8+ENSMUSG00000033373.17:E023	ENSMUSG00000090258.8+ENSMUSG00000033373.17	E023	67.3504	0.00633615	0.000588466	0.980647	1	15.6684	15.5724	-0.0181821	chr12	76934746	76934829	84	+	80	69	58	71	63	93	54	80	41	42	124	74	c("ENSMUST00000154743.2"	"ENSMUST00000041008.10"	"ENSMUST00000137826.8"	"ENSMUST00000125842.8")	ENSMUSG00000090258	Churc1
ENSMUSG00000032316.9:E030	ENSMUSG00000032316.9	E030	5.20724	0.00633633	0.336307	0.561969	1	4.49559	4.20584	-0.192618	chr9	57672387	57672397	11	-	3	4	7	6	2	10	6	11	4	2	5	4	c("ENSMUST00000215109.2"	"ENSMUST00000215233.2"	"ENSMUST00000217409.2"	"ENSMUST00000065330.8")	ENSMUSG00000032316	Clk3
ENSMUSG00000090461.3:E004	ENSMUSG00000090461.3	E004	4.15003	0.00633661	0.36101	0.547946	1	4.11897	3.78855	-0.241667	chr10	118129092	118129126	35	-	2	1	6	2	7	5	3	2	2	3	16	6	ENSMUST00000179123.2	ENSMUSG00000090461	Il22b
ENSMUSG00000113836.2:E006	ENSMUSG00000113836.2	E006	3.83369	0.00633672	-0.00197545	1	1	3.72561	3.78394	0.044895	chr13	62196730	62197220	491	+	2	6	2	3	6	5	3	3	5	0	7	7	c("ENSMUST00000220871.2"	"ENSMUST00000221814.2"	"ENSMUST00000223499.2")	ENSMUSG00000113836	Gm3325
ENSMUSG00000033900.14:E008	ENSMUSG00000033900.14	E008	323.469	0.00633698	1.52671	0.216607	1	33.3442	32.0246	-0.129355	chr3	82266338	82266431	94	+	330	336	327	326	343	451	328	307	210	224	506	336	c("ENSMUST00000091014.10"	"ENSMUST00000192595.6"	"ENSMUST00000195471.6"	"ENSMUST00000195640.2"	"ENSMUST00000193559.6")	ENSMUSG00000033900	Map9
ENSMUSG00000040187.16:E011	ENSMUSG00000040187.16	E011	3.87353	0.00633703	0.0568839	0.811491	1	3.75178	3.77631	0.0188328	chr6	146720318	146720432	115	+	6	1	2	7	6	7	1	0	5	3	6	4	c("ENSMUST00000111639.8"	"ENSMUST00000129788.8"	"ENSMUST00000111636.8"	"ENSMUST00000111638.8"	"ENSMUST00000080530.6")	ENSMUSG00000040187	Arntl2
ENSMUSG00000042331.14:E016	ENSMUSG00000042331.14	E016	7.14891	0.00633715	3.23475	0.0720914	1	4.61511	5.62816	0.574174	chr11	61967871	61967884	14	+	6	14	6	10	9	10	5	15	0	3	4	9	c("ENSMUST00000200742.2"	"ENSMUST00000092415.9"	"ENSMUST00000201015.4")	ENSMUSG00000042331	Specc1
ENSMUSG00000005102.14:E014	ENSMUSG00000005102.14	E014	3.88928	0.00633721	0.0773628	0.780904	1	3.76213	3.92408	0.121799	chr2	118257046	118257152	107	+	4	5	3	7	4	5	3	3	2	2	8	4	c("ENSMUST00000102527.10"	"ENSMUST00000005233.12"	"ENSMUST00000110872.8"	"ENSMUST00000110870.8"	"ENSMUST00000110877.8"	"ENSMUST00000110874.8")	ENSMUSG00000005102	Eif2ak4
ENSMUSG00000019303.15:E007	ENSMUSG00000019303.15	E007	4.23371	0.00633721	0.190054	0.662872	1	4.06257	3.79941	-0.193552	chr11	100983550	100983603	54	-	5	3	8	5	5	3	5	5	2	2	8	2	c("ENSMUST00000019447.15"	"ENSMUST00000134520.8"	"ENSMUST00000126386.8"	"ENSMUST00000142545.2")	ENSMUSG00000019303	Psmc3ip
ENSMUSG00000015083.12:E014	ENSMUSG00000015083.12	E014	3.66808	0.00633726	0.0449344	0.832125	1	3.7393	3.62187	-0.0921967	chr2	25390106	25390126	21	-	4	2	5	6	3	7	3	3	2	2	4	5	c("ENSMUST00000149062.8"	"ENSMUST00000154984.8"	"ENSMUST00000133255.2"	"ENSMUST00000040042.11"	"ENSMUST00000153139.8")	ENSMUSG00000015083	C8g
ENSMUSG00000021417.16:E015	ENSMUSG00000021417.16	E015	5.66375	0.00633732	3.52249	0.0605415	1	3.98148	5.05459	0.690056	chr13	35171508	35171551	44	-	4	11	2	6	12	3	7	6	2	5	6	6	c("ENSMUST00000178421.8"	"ENSMUST00000167036.8"	"ENSMUST00000170538.8"	"ENSMUST00000021854.14"	"ENSMUST00000110251.9"	"ENSMUST00000084345.5"	"ENSMUST00000163280.8"	"ENSMUST00000164421.8"	"ENSMUST00000171229.8"	"ENSMUST00000170989.8"	"ENSMUST00000171258.8"	"ENSMUST00000166109.8")	ENSMUSG00000021417	Eci2
ENSMUSG00000027200.18:E027	ENSMUSG00000027200.18	E027	4.95085	0.0063374	0.681631	0.409026	1	4.09032	4.53311	0.297156	chr2	124501488	124501628	141	+	2	5	0	5	12	11	6	6	4	2	5	6	c("ENSMUST00000103238.2"	"ENSMUST00000132088.2"	"ENSMUST00000076335.12"	"ENSMUST00000103241.8"	"ENSMUST00000077847.12"	"ENSMUST00000078621.12"	"ENSMUST00000051419.15"	"ENSMUST00000103240.9"	"ENSMUST00000103239.10")	ENSMUSG00000027200	Sema6d
ENSMUSG00000049303.11:E011	ENSMUSG00000049303.11	E011	4.06514	0.00633751	0.0687198	0.79321	1	3.79484	3.95025	0.115988	chr19	4510694	4510838	145	-	2	4	3	5	9	6	5	2	4	2	5	4	c("ENSMUST00000166191.2"	"ENSMUST00000059295.10")	ENSMUSG00000049303	Syt12
ENSMUSG00000085251.2:E004	ENSMUSG00000085251.2	E004	4.59463	0.00633785	0.589103	0.442766	1	4.35607	3.99898	-0.247238	chr11	71631274	71631292	19	-	7	7	3	5	3	8	5	5	2	1	5	8	ENSMUST00000132986.2	ENSMUSG00000085251	Gm12326
ENSMUSG00000047171.9:E001	ENSMUSG00000047171.9	E001	4.74825	0.00633802	1.59962	0.205957	1	3.82042	4.46222	0.448871	chr8	46745076	46745086	11	-	3	4	1	8	8	3	8	7	2	5	6	3	ENSMUST00000058636.9	ENSMUSG00000047171	Helt
ENSMUSG00000039934.13:E041	ENSMUSG00000039934.13	E041	4.53643	0.00633821	0.123056	0.725744	1	3.89106	4.09258	0.14594	chr5	21492675	21492794	120	+	1	2	4	5	6	5	4	4	8	1	7	8	c("ENSMUST00000195969.5"	"ENSMUST00000198014.5"	"ENSMUST00000036031.13"	"ENSMUST00000198937.2")	ENSMUSG00000039934	Gsap
ENSMUSG00000118608.2+ENSMUSG00000118604.2+ENSMUSG00000071753.14:E028	ENSMUSG00000118608.2+ENSMUSG00000118604.2+ENSMUSG00000071753.14	E028	18.9606	0.00633828	0.67404	0.411646	1	8.47884	8.01422	-0.163774	chrX	60334349	60334408	60	+	20	10	15	20	18	27	35	22	13	13	23	17	c("ENSMUST00000232598.2"	"ENSMUST00000232361.2")	ENSMUSG00000118608	Gm4988
ENSMUSG00000034959.9:E012	ENSMUSG00000034959.9	E012	3.79293	0.00633835	0.0244485	0.875749	1	3.70572	3.6129	-0.0732964	chr14	75284852	75285090	239	+	1	7	2	4	6	2	4	4	4	3	7	2	c("ENSMUST00000036072.8"	"ENSMUST00000228689.2")	ENSMUSG00000034959	Rubcnl
ENSMUSG00000039205.17:E012	ENSMUSG00000039205.17	E012	4.63317	0.00633851	0.303691	0.581578	1	4.30311	3.97913	-0.226258	chr2	32253822	32253991	170	+	1	6	2	7	9	5	11	3	1	4	5	4	c("ENSMUST00000048964.14"	"ENSMUST00000147338.2"	"ENSMUST00000113331.8"	"ENSMUST00000131152.7"	"ENSMUST00000136079.8"	"ENSMUST00000132028.8"	"ENSMUST00000192758.6"	"ENSMUST00000136325.3"	"ENSMUST00000113338.9"	"ENSMUST00000113332.8"	"ENSMUST00000125769.8"	"ENSMUST00000113334.8")	ENSMUSG00000039205	Ciz1
ENSMUSG00000045648.16:E012	ENSMUSG00000045648.16	E012	4.79735	0.00633869	0.195044	0.658751	1	4.22963	4.02395	-0.1441	chr1	70921226	70921648	423	+	5	3	10	3	6	9	7	8	1	3	2	2	c("ENSMUST00000161937.2"	"ENSMUST00000162182.2"	"ENSMUST00000053922.12")	ENSMUSG00000045648	Vwc2l
ENSMUSG00000022772.13:E004	ENSMUSG00000022772.13	E004	12.711	0.0063388	0.328082	0.56679	1	6.96791	6.63903	-0.140186	chr16	31783088	31783138	51	-	16	10	11	6	23	16	15	15	7	10	13	15	c("ENSMUST00000231360.2"	"ENSMUST00000023457.13"	"ENSMUST00000155515.8")	ENSMUSG00000022772	Senp5
ENSMUSG00000041891.17:E017	ENSMUSG00000041891.17	E017	16.7067	0.00633934	0.180966	0.670544	1	7.79807	8.03708	0.0876853	chr18	66126199	66126208	10	-	12	22	6	22	23	26	17	15	7	12	29	23	c("ENSMUST00000155895.2"	"ENSMUST00000120461.9"	"ENSMUST00000144793.3"	"ENSMUST00000236866.2"	"ENSMUST00000236292.2"	"ENSMUST00000150133.3"	"ENSMUST00000048260.15")	ENSMUSG00000041891	Lman1
ENSMUSG00000024740.11:E025	ENSMUSG00000024740.11	E025	32.5812	0.00633936	2.0552	0.151688	1	11.5094	10.5229	-0.261866	chr19	10598905	10599083	179	+	36	28	30	35	51	40	40	34	18	16	62	27	c("ENSMUST00000236328.2"	"ENSMUST00000237804.2"	"ENSMUST00000025649.10")	ENSMUSG00000024740	Ddb1
ENSMUSG00000048076.15:E006	ENSMUSG00000048076.15	E006	49.0465	0.00633937	0.0029519	0.956671	1	13.3061	13.2853	-0.00459635	chr11	59118702	59118988	287	-	44	53	53	52	54	66	65	35	39	27	74	47	ENSMUST00000163300.8	ENSMUSG00000048076	Arf1
ENSMUSG00000046152.17:E012	ENSMUSG00000046152.17	E012	6.47022	0.00633941	0.249391	0.617504	1	5.1135	4.77611	-0.197455	chr8	31726459	31727822	1364	+	8	5	4	6	10	9	5	7	6	3	15	5	ENSMUST00000161788.8	ENSMUSG00000046152	Fut10
ENSMUSG00000039157.13:E023	ENSMUSG00000039157.13	E023	165.915	0.00633977	3.31972	0.0684537	1	24.9563	23.2465	-0.217179	chr2	32459763	32459768	6	+	198	181	179	133	270	271	178	128	114	82	215	145	ENSMUST00000048375.6	ENSMUSG00000039157	Fam102a
ENSMUSG00000057406.17:E009	ENSMUSG00000057406.17	E009	17.694	0.00633987	0.949738	0.329786	1	8.33641	7.852	-0.173924	chr5	34003527	34003611	85	+	13	16	15	13	21	26	20	21	8	14	39	19	c("ENSMUST00000114399.8"	"ENSMUST00000114397.9"	"ENSMUST00000139845.8"	"ENSMUST00000058096.14"	"ENSMUST00000066854.14"	"ENSMUST00000137191.8"	"ENSMUST00000075812.11"	"ENSMUST00000141416.5")	ENSMUSG00000057406	Nsd2
ENSMUSG00000076435.4:E011	ENSMUSG00000076435.4	E011	4.15276	0.0063399	0.0404927	0.84052	1	3.73998	3.7343	-0.00439513	chr11	94460767	94460858	92	-	1	2	1	5	3	7	0	5	8	3	6	8	c("ENSMUST00000103164.4"	"ENSMUST00000144615.2")	ENSMUSG00000076435	Acsf2
ENSMUSG00000039616.11:E002	ENSMUSG00000039616.11	E002	4.28453	0.00634003	0.343046	0.558076	1	4.10516	3.75841	-0.25505	chr18	24786935	24787124	190	+	1	8	5	3	7	5	3	2	6	1	7	5	c("ENSMUST00000068006.9"	"ENSMUST00000234253.2")	ENSMUSG00000039616	Mocos
ENSMUSG00000021870.18:E013	ENSMUSG00000021870.18	E013	22.9705	0.00634069	0.980768	0.322009	1	9.04786	9.37923	0.104716	chr14	26148390	26148403	14	-	26	24	19	19	42	26	15	29	16	11	36	28	c("ENSMUST00000142679.8"	"ENSMUST00000038522.10"	"ENSMUST00000090359.11"	"ENSMUST00000145738.8"	"ENSMUST00000139075.8"	"ENSMUST00000136635.8"	"ENSMUST00000102956.8"	"ENSMUST00000112330.8"	"ENSMUST00000112331.9")	ENSMUSG00000021870	Slmap
ENSMUSG00000025266.12:E027	ENSMUSG00000025266.12	E027	423.851	0.00634071	0.0140048	0.905797	1	36.8921	36.8521	-0.00356459	chrX	149800201	149800318	118	-	456	467	492	466	616	538	475	422	243	284	500	291	c("ENSMUST00000156233.2"	"ENSMUST00000124022.8"	"ENSMUST00000112691.9"	"ENSMUST00000026297.12"	"ENSMUST00000154393.8")	ENSMUSG00000025266	Gnl3l
ENSMUSG00000015994.11:E016	ENSMUSG00000015994.11	E016	272.421	0.00634092	0.0111019	0.916086	1	30.3165	30.2793	-0.00388243	chr8	26503498	26503583	86	-	285	292	210	306	370	336	329	277	203	140	422	248	ENSMUST00000016138.11	ENSMUSG00000015994	Fnta
ENSMUSG00000026696.16:E006	ENSMUSG00000026696.16	E006	4.1607	0.00634118	1.72596	0.188928	1	3.66475	4.39143	0.522841	chr1	162398406	162398448	43	+	3	5	3	5	9	4	5	6	1	1	8	5	c("ENSMUST00000050010.11"	"ENSMUST00000150040.8")	ENSMUSG00000026696	Vamp4
ENSMUSG00000060671.13:E033	ENSMUSG00000060671.13	E033	5.00533	0.00634128	1.3468	0.245838	1	3.99479	4.40853	0.28489	chr3	89855354	89855542	189	-	3	3	2	6	4	3	6	7	6	2	8	11	c("ENSMUST00000069805.14"	"ENSMUST00000107396.8"	"ENSMUST00000166347.8"	"ENSMUST00000163354.8"	"ENSMUST00000168276.8"	"ENSMUST00000167257.2"	"ENSMUST00000170739.2")	ENSMUSG00000060671	Atp8b2
ENSMUSG00000026285.9:E002	ENSMUSG00000026285.9	E002	4.64549	0.00634139	-0.135552	1	1	2.26672	2.66429	0.466588	chr1	93967817	93967851	35	-	2	14	0	7	5	0	0	10	8	0	0	8	ENSMUST00000027507.9	ENSMUSG00000026285	Pdcd1
ENSMUSG00000039349.6:E001	ENSMUSG00000039349.6	E001	360.62	0.006342	0.869344	0.351137	1	34.1445	34.5116	0.0346034	chr1	184604123	184606624	2502	-	573	434	327	346	416	530	279	291	237	239	435	374	ENSMUST00000048308.6	ENSMUSG00000039349	C130074G19Rik
ENSMUSG00000039621.14:E028	ENSMUSG00000039621.14	E028	6.92756	0.00634203	0.0902163	0.763902	1	5.05021	5.12419	0.0420758	chr2	166434121	166434269	149	-	6	1	4	8	13	9	4	7	5	5	13	13	c("ENSMUST00000099080.9"	"ENSMUST00000036719.12")	ENSMUSG00000039621	Prex1
ENSMUSG00000032497.20:E041	ENSMUSG00000032497.20	E041	46.107	0.00634228	0.423586	0.515153	1	13.1897	12.6745	-0.116981	chr9	111036865	111036957	93	+	50	50	30	50	48	58	62	42	37	27	81	41	c("ENSMUST00000217341.3"	"ENSMUST00000239186.2"	"ENSMUST00000197540.5")	ENSMUSG00000032497	Lrrfip2
ENSMUSG00000025982.14:E008	ENSMUSG00000025982.14	E008	72.9863	0.00634237	1.70203	0.192023	1	15.8321	16.7148	0.160899	chr1	55033489	55033620	132	-	73	65	57	80	83	97	61	82	51	41	137	96	ENSMUST00000027127.14	ENSMUSG00000025982	Sf3b1
ENSMUSG00000043088.17:E030	ENSMUSG00000043088.17	E030	5.44448	0.00634242	0.152632	0.696033	1	4.40365	4.17903	-0.151357	chr6	113446557	113446948	392	+	8	5	10	5	4	3	6	3	0	7	10	5	c("ENSMUST00000203281.3"	"ENSMUST00000205211.2"	"ENSMUST00000203661.3"	"ENSMUST00000058548.14"	"ENSMUST00000204774.3"	"ENSMUST00000203897.3"	"ENSMUST00000101065.8"	"ENSMUST00000053569.7")	ENSMUSG00000043088	Il17re
ENSMUSG00000066900.12:E020	ENSMUSG00000066900.12	E020	4.75504	0.00634265	2.26572	0.132265	1	4.64107	3.85466	-0.536728	chr5	117244711	117244730	20	-	5	3	8	5	8	8	4	2	2	2	13	3	c("ENSMUST00000086471.12"	"ENSMUST00000200684.4"	"ENSMUST00000166397.3"	"ENSMUST00000201287.2")	ENSMUSG00000066900	Suds3
ENSMUSG00000062372.14:E028	ENSMUSG00000062372.14	E028	3.90235	0.00634266	2.88749	0.0892696	1	3.17249	4.06429	0.715755	chr5	30540147	30540271	125	-	3	4	0	3	7	3	3	8	5	1	4	7	c("ENSMUST00000114747.9"	"ENSMUST00000150734.8"	"ENSMUST00000144125.8"	"ENSMUST00000074171.10")	ENSMUSG00000062372	Otof
ENSMUSG00002075899.1+ENSMUSG00000117975.2+ENSMUSG00000044948.18:E005	ENSMUSG00002075899.1+ENSMUSG00000117975.2+ENSMUSG00000044948.18	E005	4.14369	0.00634285	1.34047	0.246952	1	4.09282	3.74156	-0.259333	chr19	47728109	47728273	165	-	2	4	7	4	3	7	5	5	0	3	8	5	c("ENSMUST00000161832.8"	"ENSMUST00000162657.8"	"ENSMUST00000160247.3")	ENSMUSG00002075899
ENSMUSG00000030761.17:E036	ENSMUSG00000030761.17	E036	3.83494	0.00634297	0.947746	0.330294	1	3.40466	3.97986	0.451064	chr7	97726197	97726400	204	-	2	3	3	6	4	4	4	5	4	3	5	3	c("ENSMUST00000205746.2"	"ENSMUST00000084979.11"	"ENSMUST00000107127.8"	"ENSMUST00000107122.8"	"ENSMUST00000107128.8")	ENSMUSG00000030761	Myo7a
ENSMUSG00000025986.7:E016	ENSMUSG00000025986.7	E016	7.60802	0.00634321	1.012	0.314423	1	4.93863	5.54401	0.334607	chr1	46931960	46932012	53	-	5	8	11	6	16	8	5	6	7	5	9	7	ENSMUST00000186852.2	ENSMUSG00000025986	Slc39a10
ENSMUSG00000055629.6:E013	ENSMUSG00000055629.6	E013	30.6099	0.00634356	1.26913	0.25993	1	10.2342	10.9353	0.193453	chr7	140645291	140645318	28	+	37	41	18	42	34	32	32	31	23	16	49	28	c("ENSMUST00000209546.2"	"ENSMUST00000048002.7")	ENSMUSG00000055629	B4galnt4
ENSMUSG00000029407.11:E033	ENSMUSG00000029407.11	E033	1108.1	0.00634501	1.83893	0.175076	1	56.5313	53.4103	-0.213047	chr5	92350329	92350634	306	+	1484	1388	1273	1199	1560	1757	1000	951	563	547	1272	1011	c("ENSMUST00000031355.10"	"ENSMUST00000201642.2"	"ENSMUST00000202155.2"	"ENSMUST00000202362.2")	ENSMUSG00000029407	Uso1
ENSMUSG00000042258.14:E004	ENSMUSG00000042258.14	E004	4.71696	0.00634504	0.105251	0.745617	1	4.21338	4.0407	-0.120966	chr13	116438147	116438245	99	-	6	3	10	11	0	7	12	8	0	0	1	1	c("ENSMUST00000176444.2"	"ENSMUST00000036060.13"	"ENSMUST00000176044.3")	ENSMUSG00000042258	Isl1
ENSMUSG00000028599.11:E012	ENSMUSG00000028599.11	E012	3.85232	0.00634513	0.00134637	0.97073	1	3.75088	3.72757	-0.0180087	chr4	144973294	144973440	147	-	2	5	1	5	5	4	5	6	5	1	7	2	c("ENSMUST00000030336.11"	"ENSMUST00000143055.2")	ENSMUSG00000028599	Tnfrsf1b
ENSMUSG00000114378.2+ENSMUSG00000033111.17+ENSMUSG00000114853.2:E039	ENSMUSG00000114378.2+ENSMUSG00000033111.17+ENSMUSG00000114853.2	E039	10.0731	0.00634556	0.088037	0.766688	1	6.00072	6.18804	0.0890436	chr14	10184548	10185215	668	-	11	12	14	10	19	13	9	8	4	7	11	8	ENSMUST00000223697.2	ENSMUSG00000114378	Gm49355
ENSMUSG00000037674.16:E016	ENSMUSG00000037674.16	E016	4.19569	0.00634569	0.551248	0.457808	1	4.06489	3.76818	-0.219052	chr9	72517588	72517670	83	+	5	2	3	5	4	5	3	7	4	3	9	2	c("ENSMUST00000163401.9"	"ENSMUST00000184015.2"	"ENSMUST00000093820.10"	"ENSMUST00000183372.8")	ENSMUSG00000037674	Rfx7
ENSMUSG00000020876.15:E016	ENSMUSG00000020876.15	E016	4.3834	0.0063457	1.16164	0.281125	1	4.13024	3.69387	-0.3227	chr11	96668281	96668318	38	-	5	5	10	3	2	6	8	3	1	2	4	5	c("ENSMUST00000136799.2"	"ENSMUST00000021246.9"	"ENSMUST00000127375.2"	"ENSMUST00000107661.10")	ENSMUSG00000020876	Snx11
ENSMUSG00000023977.16:E013	ENSMUSG00000023977.16	E013	8.59674	0.00634578	0.128402	0.720094	1	5.51636	5.7181	0.103981	chr17	47252030	47252060	31	-	9	6	10	12	7	10	8	14	6	3	11	11	c("ENSMUST00000113335.4"	"ENSMUST00000223860.2"	"ENSMUST00000113337.10"	"ENSMUST00000225712.2"	"ENSMUST00000224759.2")	ENSMUSG00000023977	Ubr2
ENSMUSG00000026131.21:E132	ENSMUSG00000026131.21	E132	51.1402	0.00634596	0.0243612	0.875969	1	13.6907	13.5104	-0.0389932	chr1	34334543	34334617	75	+	49	48	49	44	73	59	46	62	38	31	81	57	c("ENSMUST00000185269.7"	"ENSMUST00000115104.10"	"ENSMUST00000183100.8"	"ENSMUST00000182018.8"	"ENSMUST00000183034.5"	"ENSMUST00000182507.4"	"ENSMUST00000097785.10"	"ENSMUST00000097786.10")	ENSMUSG00000026131	Dst
ENSMUSG00000091509.8+ENSMUSG00000022119.16:E001	ENSMUSG00000091509.8+ENSMUSG00000022119.16	E001	149.162	0.00634598	2.17345	0.140411	1	23.5177	22.3159	-0.159647	chr14	105344187	105346825	2639	-	215	214	158	163	203	213	127	135	80	80	174	112	ENSMUST00000172122.8	ENSMUSG00000091509	Gm17066
ENSMUSG00000029703.11:E029	ENSMUSG00000029703.11	E029	30.9221	0.00634627	0.261891	0.608824	1	10.4758	10.7244	0.0684959	chr5	136162821	136162904	84	-	34	32	37	32	26	52	9	38	25	19	47	33	c("ENSMUST00000150406.2"	"ENSMUST00000148475.8"	"ENSMUST00000139908.2"	"ENSMUST00000199786.5"	"ENSMUST00000132976.8"	"ENSMUST00000006301.11")	ENSMUSG00000029703	Lrwd1
ENSMUSG00000063804.9:E010	ENSMUSG00000063804.9	E010	4.17257	0.00634632	0.159645	0.689484	1	4.11457	3.89114	-0.16137	chr10	45362323	45362491	169	-	3	4	3	5	5	12	6	2	3	1	7	4	ENSMUST00000215708.2	ENSMUSG00000063804	Lin28b
ENSMUSG00000026222.17+ENSMUSG00002075189.1:E041	ENSMUSG00000026222.17+ENSMUSG00002075189.1	E041	4.20078	0.00634632	1.15945	0.28158	1	3.60163	4.22528	0.461539	chr1	85634558	85634675	118	+	2	4	4	6	14	2	1	6	3	2	8	2	c("ENSMUST00000141709.2"	"ENSMUST00000132641.8")	ENSMUSG00000026222	Sp100
ENSMUSG00000033540.19:E020	ENSMUSG00000033540.19	E020	5.45783	0.00634635	0.438767	0.507718	1	4.1692	4.46139	0.195829	chr5	108829538	108829619	82	+	6	7	6	3	6	3	4	4	7	3	4	11	c("ENSMUST00000151445.8"	"ENSMUST00000112563.9"	"ENSMUST00000119212.8"	"ENSMUST00000071650.13")	ENSMUSG00000033540	Idua
ENSMUSG00000026764.16:E032	ENSMUSG00000026764.16	E032	303.243	0.00634636	0.850749	0.35634	1	31.5574	32.1716	0.0614619	chr2	49642261	49642365	105	+	338	386	308	288	481	537	193	277	192	151	372	323	c("ENSMUST00000127245.2"	"ENSMUST00000028102.14"	"ENSMUST00000132968.2")	ENSMUSG00000026764	Kif5c
ENSMUSG00000073016.4:E003	ENSMUSG00000073016.4	E003	3.97134	0.0063467	0.119039	0.730079	1	3.76512	3.96474	0.149296	chrX	103541881	103541950	70	+	3	2	2	6	12	5	3	4	3	1	6	5	ENSMUST00000087867.6	ENSMUSG00000073016	Uprt
ENSMUSG00000021111.16:E046	ENSMUSG00000021111.16	E046	44.5824	0.00634674	0.419593	0.51714	1	12.5529	12.9766	0.0974257	chr12	105795316	105795325	10	+	40	45	34	42	62	50	47	46	31	27	82	55	c("ENSMUST00000164798.2"	"ENSMUST00000166471.8"	"ENSMUST00000021535.14"	"ENSMUST00000169938.8"	"ENSMUST00000166329.8"	"ENSMUST00000170002.8"	"ENSMUST00000163473.8"	"ENSMUST00000109901.9"	"ENSMUST00000168186.8")	ENSMUSG00000021111	Papola
ENSMUSG00000027318.18:E046	ENSMUSG00000027318.18	E046	4.94476	0.00634677	0.015774	0.900053	1	4.33206	4.33623	0.00277993	chr2	130900582	130900658	77	-	6	5	1	6	4	15	8	3	6	0	9	2	c("ENSMUST00000147333.2"	"ENSMUST00000183552.8"	"ENSMUST00000110232.9"	"ENSMUST00000132436.8"	"ENSMUST00000052104.10")	ENSMUSG00000027318	Adam33
ENSMUSG00000021428.10:E049	ENSMUSG00000021428.10	E049	89.8045	0.00634695	0.232449	0.629714	1	18.1804	17.8877	-0.0484425	chr13	38245290	38245403	114	+	102	104	79	129	96	95	96	92	36	49	160	104	c("ENSMUST00000021866.10"	"ENSMUST00000224962.2")	ENSMUSG00000021428	Riok1
ENSMUSG00000093803.6:E026	ENSMUSG00000093803.6	E026	4.75063	0.00634697	0.278686	0.597564	1	4.02605	4.3284	0.209323	chr9	124203073	124203639	567	+	5	3	6	5	7	5	2	4	1	5	7	9	c("ENSMUST00000239565.1"	"ENSMUST00000239563.2"	"ENSMUST00000217354.3"	"ENSMUST00000187126.3")	ENSMUSG00000093803	Ppp2r3d
ENSMUSG00000015222.19:E043	ENSMUSG00000015222.19	E043	165.647	0.00634706	0.147709	0.700734	1	24.3463	23.7905	-0.0706622	chr1	66452090	66452560	471	+	182	199	197	185	267	227	152	142	89	95	205	141	c("ENSMUST00000145419.8"	"ENSMUST00000173855.8"	"ENSMUST00000114013.8"	"ENSMUST00000239213.2")	ENSMUSG00000015222	Map2
ENSMUSG00000026860.17:E036	ENSMUSG00000026860.17	E036	68.5287	0.00634719	1.69475	0.192976	1	15.3573	16.27	0.170944	chr2	30249302	30249317	16	-	76	81	42	76	77	86	75	72	49	33	134	70	c("ENSMUST00000113621.10"	"ENSMUST00000028214.15"	"ENSMUST00000151354.8"	"ENSMUST00000128387.8")	ENSMUSG00000026860	Sh3glb2
ENSMUSG00000009418.17:E015	ENSMUSG00000009418.17	E015	4.82815	0.00634733	0.031012	0.860214	1	4.18657	4.21174	0.0173271	chr1	135382429	135382621	193	-	5	4	1	7	13	4	8	5	3	4	5	1	c("ENSMUST00000190298.8"	"ENSMUST00000067414.13"	"ENSMUST00000040599.15")	ENSMUSG00000009418	Nav1
ENSMUSG00000015994.11:E010	ENSMUSG00000015994.11	E010	284.665	0.00634733	0.00672017	0.934665	1	30.9497	30.8848	-0.00665208	chr8	26494444	26494592	149	-	311	297	220	321	381	356	327	299	213	144	448	259	c("ENSMUST00000209247.2"	"ENSMUST00000016138.11"	"ENSMUST00000209664.2")	ENSMUSG00000015994	Fnta
ENSMUSG00000063160.13+ENSMUSG00000003762.14+ENSMUSG00000108378.2:E049	ENSMUSG00000063160.13+ENSMUSG00000003762.14+ENSMUSG00000108378.2	E049	123.469	0.00634744	0.834569	0.360955	1	20.8132	21.1204	0.044214	chr7	26980179	26981406	1228	+	128	129	104	121	196	194	121	102	80	69	175	144	c("ENSMUST00000134215.2"	"ENSMUST00000079258.7"	"ENSMUST00000149805.8")	ENSMUSG00000063160	Numbl
ENSMUSG00000000305.13:E007	ENSMUSG00000000305.13	E007	3.84367	0.00634755	0.853213	0.355645	1	4.15919	3.60134	-0.416195	chr2	179422113	179422273	161	+	6	6	4	3	4	6	3	6	2	0	9	2	c("ENSMUST00000136411.2"	"ENSMUST00000000314.13"	"ENSMUST00000108911.2")	ENSMUSG00000000305	Cdh4
ENSMUSG00000022322.9:E021	ENSMUSG00000022322.9	E021	3.66611	0.00634773	0.132402	0.715955	1	3.59108	3.78175	0.149485	chr8	4818144	4818311	168	-	5	4	6	4	4	5	1	1	2	2	5	7	c("ENSMUST00000208856.2"	"ENSMUST00000208381.2"	"ENSMUST00000022945.9"	"ENSMUST00000207725.2")	ENSMUSG00000022322	Shcbp1
ENSMUSG00000034574.11:E036	ENSMUSG00000034574.11	E036	44.4279	0.00634773	0.681007	0.40924	1	12.4181	13.0119	0.137058	chr12	72039100	72039101	2	+	53	44	45	53	69	65	41	41	37	20	51	36	c("ENSMUST00000223272.2"	"ENSMUST00000085299.4")	ENSMUSG00000034574	Daam1
ENSMUSG00000079391.11:E007	ENSMUSG00000079391.11	E007	4.52203	0.00634777	0.789739	0.374179	1	4.2433	3.78716	-0.328703	chr14	18287113	18287197	85	-	3	5	9	5	4	6	2	1	2	4	15	2	ENSMUST00000164512.8	ENSMUSG00000079391	Gm2974
ENSMUSG00000005338.15+ENSMUSG00000037872.6:E015	ENSMUSG00000005338.15+ENSMUSG00000037872.6	E015	199.767	0.00634784	0.128185	0.720321	1	26.3069	26.294	-0.00151103	chr1	173165587	173165712	126	-	245	229	120	194	283	294	213	184	117	126	305	218	c("ENSMUST00000005470.5"	"ENSMUST00000111220.8"	"ENSMUST00000136540.2")	ENSMUSG00000005338	Cadm3
ENSMUSG00000040225.16:E024	ENSMUSG00000040225.16	E024	174.707	0.00634789	7.41884	0.00645444	1	23.388	25.9481	0.318705	chr1	162519942	162520193	252	-	197	251	182	187	272	206	150	202	110	75	209	152	c("ENSMUST00000182660.8"	"ENSMUST00000182593.8"	"ENSMUST00000028016.16"	"ENSMUST00000182393.8"	"ENSMUST00000183223.8"	"ENSMUST00000182149.8")	ENSMUSG00000040225	Prrc2c
ENSMUSG00000037275.15:E032	ENSMUSG00000037275.15	E032	4.71256	0.00634798	1.74952	0.185938	1	4.41183	3.71663	-0.495628	chr11	58055083	58055234	152	-	4	1	4	8	1	5	8	5	3	5	6	6	c("ENSMUST00000172035.8"	"ENSMUST00000102711.9"	"ENSMUST00000035604.13")	ENSMUSG00000037275	Gemin5
ENSMUSG00000027509.12:E016	ENSMUSG00000027509.12	E016	4.0033	0.00634818	0.554245	0.456588	1	3.67416	4.091	0.310572	chr2	172853900	172853972	73	+	3	3	3	4	6	5	2	4	2	3	8	8	ENSMUST00000123039.2	ENSMUSG00000027509	Rae1
ENSMUSG00000025647.17:E029	ENSMUSG00000025647.17	E029	111.343	0.00634826	0.012805	0.909904	1	19.7797	20.0131	0.0352494	chr9	108885008	108885045	38	+	131	104	108	123	187	141	94	83	84	65	164	112	ENSMUST00000199288.2	ENSMUSG00000025647	Shisa5
ENSMUSG00000029422.16:E022	ENSMUSG00000029422.16	E022	3.92846	0.0063483	0.213245	0.644236	1	3.64155	3.8969	0.195841	chr5	123872952	123873884	933	-	4	5	5	3	6	4	3	4	1	4	4	5	c("ENSMUST00000111515.8"	"ENSMUST00000182744.8"	"ENSMUST00000182968.8")	ENSMUSG00000029422	Rsrc2
ENSMUSG00000025453.19+ENSMUSG00000116207.2:E005	ENSMUSG00000025453.19+ENSMUSG00000116207.2	E005	3.46329	0.0063483	0.0190203	0.890308	1	3.62056	3.58627	-0.027491	chr13	119490267	119491194	928	-	3	4	2	6	5	5	4	2	2	2	5	4	ENSMUST00000109204.8	ENSMUSG00000025453	Nnt
ENSMUSG00000061533.17:E038	ENSMUSG00000061533.17	E038	4.4732	0.00634832	0.554681	0.456411	1	4.37337	3.9343	-0.305834	chr12	91315524	91315650	127	-	3	5	5	6	5	6	9	3	1	1	10	5	c("ENSMUST00000129111.8"	"ENSMUST00000127802.8"	"ENSMUST00000127866.8"	"ENSMUST00000141429.8")	ENSMUSG00000061533	Cep128
ENSMUSG00000048960.14:E030	ENSMUSG00000048960.14	E030	13.8952	0.00634832	1.61553	0.203716	1	6.75042	7.47885	0.297254	chr1	11240077	11240299	223	+	10	19	9	21	15	20	13	10	8	11	16	20	ENSMUST00000027056.12	ENSMUSG00000048960	Prex2
ENSMUSG00000027030.16:E026	ENSMUSG00000027030.16	E026	29.9126	0.00634857	0.655129	0.418285	1	10.5409	10.0184	-0.14833	chr2	68221258	68221313	56	-	50	27	42	26	30	37	25	21	35	14	29	24	c("ENSMUST00000102715.4"	"ENSMUST00000123781.8")	ENSMUSG00000027030	Stk39
ENSMUSG00000027692.17:E022	ENSMUSG00000027692.17	E022	120.963	0.00634869	0.00982493	0.921042	1	20.6346	20.7	0.00954029	chr3	28618224	28618399	176	+	144	157	185	131	186	136	103	121	88	49	137	64	c("ENSMUST00000161964.2"	"ENSMUST00000161423.2"	"ENSMUST00000159308.8"	"ENSMUST00000162777.8"	"ENSMUST00000160518.8"	"ENSMUST00000160934.8"	"ENSMUST00000159680.9"	"ENSMUST00000159236.9"	"ENSMUST00000162037.9"	"ENSMUST00000160307.9"	"ENSMUST00000162485.8")	ENSMUSG00000027692	Tnik
ENSMUSG00000033114.12:E014	ENSMUSG00000033114.12	E014	3.64162	0.0063488	0.0114318	0.914853	1	3.57078	3.64057	0.0559279	chr13	64259330	64259398	69	-	4	2	2	4	2	5	4	9	2	3	3	4	c("ENSMUST00000222692.2"	"ENSMUST00000222866.2"	"ENSMUST00000222168.2"	"ENSMUST00000223461.2"	"ENSMUST00000099441.6"	"ENSMUST00000220792.2"	"ENSMUST00000222794.2")	ENSMUSG00000033114	Slc35d2
ENSMUSG00000031149.8+ENSMUSG00000039382.13+ENSMUSG00000109493.2:E009	ENSMUSG00000031149.8+ENSMUSG00000039382.13+ENSMUSG00000109493.2	E009	50.8988	0.00634888	0.00468993	0.945401	1	13.7015	13.7061	0.00098554	chrX	7588466	7588467	2	+	61	47	63	51	71	82	56	50	29	16	72	53	c("ENSMUST00000156000.8"	"ENSMUST00000116634.9"	"ENSMUST00000043045.10"	"ENSMUST00000207386.2")	ENSMUSG00000031149	Praf2
ENSMUSG00000024613.17:E030	ENSMUSG00000024613.17	E030	84.511	0.006349	0.176075	0.674768	1	17.2533	17.4973	0.0418115	chr18	60976298	60976443	146	-	77	74	89	122	123	103	64	83	51	64	128	74	c("ENSMUST00000176630.8"	"ENSMUST00000175934.8"	"ENSMUST00000163446.9"	"ENSMUST00000177172.8"	"ENSMUST00000177343.2")	ENSMUSG00000024613	Tcof1
ENSMUSG00000049225.15:E001	ENSMUSG00000049225.15	E001	213.28	0.00634917	0.352893	0.55248	1	26.6048	27.2882	0.0786985	chr4	11958184	11959806	1623	-	257	216	191	255	250	291	194	193	197	123	248	205	ENSMUST00000108297.3	ENSMUSG00000049225	Pdp1
ENSMUSG00000032340.9:E013	ENSMUSG00000032340.9	E013	9.31505	0.00634925	0.460746	0.497276	1	5.66654	5.85947	0.0969452	chr9	58809366	58809398	33	-	7	12	10	8	15	12	3	11	3	11	8	13	ENSMUST00000068664.7	ENSMUSG00000032340	Neo1
ENSMUSG00000041782.15:E014	ENSMUSG00000041782.15	E014	4.36516	0.00634926	0.726929	0.39388	1	3.71015	4.14405	0.319649	chr1	135760446	135761080	635	+	4	7	6	3	5	5	7	2	4	2	1	6	ENSMUST00000038760.10	ENSMUSG00000041782	Lad1
ENSMUSG00000091002.3:E013	ENSMUSG00000091002.3	E013	4.79333	0.0063496	0.0117057	0.913843	1	4.24566	4.17156	-0.050897	chr7	137995846	137996026	181	-	3	2	6	7	4	8	3	6	4	2	7	8	c("ENSMUST00000162222.2"	"ENSMUST00000160436.2")	ENSMUSG00000091002	Tcerg1l
ENSMUSG00000007610.16:E015	ENSMUSG00000007610.16	E015	6.17932	0.00635012	0.827434	0.363016	1	4.53263	5.07146	0.324896	chr8	71943299	71943538	240	+	4	9	4	10	5	5	7	8	1	5	12	8	c("ENSMUST00000124349.8"	"ENSMUST00000127741.2")	ENSMUSG00000007610	Gtpbp3
ENSMUSG00000026319.14:E006	ENSMUSG00000026319.14	E006	11.7386	0.00635029	1.74881	0.186026	1	7.0371	6.30583	-0.318076	chr1	105591709	105592165	457	+	10	7	7	19	23	15	16	7	5	8	21	13	c("ENSMUST00000186807.7"	"ENSMUST00000190501.7"	"ENSMUST00000191150.2"	"ENSMUST00000039173.13"	"ENSMUST00000086721.10")	ENSMUSG00000026319	Relch
ENSMUSG00000034610.15:E018	ENSMUSG00000034610.15	E018	11.7684	0.00635074	0.70651	0.400605	1	6.8449	6.32251	-0.23011	chr4	108374580	108374730	151	+	16	10	14	14	17	17	9	10	4	9	12	15	c("ENSMUST00000155068.2"	"ENSMUST00000043368.12"	"ENSMUST00000097925.9")	ENSMUSG00000034610	Tut4
ENSMUSG00000026787.4:E002	ENSMUSG00000026787.4	E002	7.98674	0.00635074	2.35251	0.125082	1	5.82603	4.9447	-0.474706	chr2	22513316	22513447	132	+	13	13	14	5	6	13	9	4	4	3	9	7	ENSMUST00000156728.2	ENSMUSG00000026787	Gad2
ENSMUSG00000060227.16:E019	ENSMUSG00000060227.16	E019	104.635	0.00635078	0.352829	0.552516	1	19.1721	19.5444	0.0576689	chr2	121766348	121766388	41	+	124	107	105	106	140	131	86	131	54	53	144	139	c("ENSMUST00000089915.10"	"ENSMUST00000110586.10"	"ENSMUST00000078752.10")	ENSMUSG00000060227	Golm2
ENSMUSG00000032599.13:E031	ENSMUSG00000032599.13	E031	10.3634	0.00635092	0.0195711	0.888742	1	6.12822	6.06713	-0.0290222	chr9	108676572	108676616	45	+	15	12	7	15	7	10	10	11	10	7	16	6	c("ENSMUST00000193560.6"	"ENSMUST00000085018.6")	ENSMUSG00000032599	Ip6k2
ENSMUSG00000046027.18+ENSMUSG00000108825.2:E001	ENSMUSG00000046027.18+ENSMUSG00000108825.2	E001	4.7646	0.00635094	0.149077	0.699419	1	4.30091	4.11144	-0.130244	chr7	83281167	83281207	41	+	3	7	5	4	5	10	6	4	2	3	5	6	ENSMUST00000075418.15	ENSMUSG00000046027	Stard5
ENSMUSG00000016239.12:E003	ENSMUSG00000016239.12	E003	4.99092	0.00635095	0.0218073	0.882601	1	4.1953	4.32716	0.0894658	chrX	35596169	35596287	119	+	2	5	5	7	12	4	5	2	5	3	8	4	c("ENSMUST00000126147.2"	"ENSMUST00000135758.2"	"ENSMUST00000016383.10")	ENSMUSG00000016239	Lonrf3
ENSMUSG00000057738.15:E020	ENSMUSG00000057738.15	E020	8.2888	0.00635147	0.101386	0.750173	1	5.35613	5.56405	0.110233	chr2	29876945	29878345	1401	+	7	8	10	14	12	9	3	6	6	8	12	6	ENSMUST00000143918.8	ENSMUSG00000057738	Sptan1
ENSMUSG00000032580.13:E040	ENSMUSG00000032580.13	E040	100.51	0.00635151	0.678037	0.410264	1	19.0763	18.4452	-0.100649	chr9	107631221	107631289	69	-	105	85	103	128	75	147	135	90	68	75	117	100	c("ENSMUST00000194801.6"	"ENSMUST00000035199.13"	"ENSMUST00000193342.6"	"ENSMUST00000182422.7"	"ENSMUST00000182371.8"	"ENSMUST00000182856.8"	"ENSMUST00000182421.8"	"ENSMUST00000183307.8"	"ENSMUST00000182659.8")	ENSMUSG00000032580	Rbm5
ENSMUSG00000022339.10:E015	ENSMUSG00000022339.10	E015	75.0694	0.00635178	0.122217	0.726643	1	16.412	16.5979	0.033424	chr15	44504625	44504911	287	+	69	81	71	95	80	114	87	69	44	37	115	88	ENSMUST00000227691.2	ENSMUSG00000022339	Ebag9
ENSMUSG00000032609.13:E027	ENSMUSG00000032609.13	E027	7.44408	0.00635182	0.655949	0.417994	1	4.96691	5.5047	0.29749	chr9	108329939	108329965	27	-	3	4	6	13	9	17	2	7	11	3	12	6	c("ENSMUST00000193911.2"	"ENSMUST00000193159.2")	ENSMUSG00000032609	Klhdc8b
ENSMUSG00000016918.16:E033	ENSMUSG00000016918.16	E033	4.51234	0.00635187	0.34153	0.558948	1	4.20079	3.79128	-0.29645	chr1	12918555	12918678	124	+	9	3	4	1	6	3	3	7	4	4	6	4	c("ENSMUST00000185780.2"	"ENSMUST00000180062.8"	"ENSMUST00000177608.8"	"ENSMUST00000186051.7"	"ENSMUST00000088585.10")	ENSMUSG00000016918	Sulf1
ENSMUSG00000037736.21:E021	ENSMUSG00000037736.21	E021	14.8455	0.00635204	0.662251	0.415766	1	7.4759	7.0419	-0.173522	chr5	67126077	67126083	7	+	17	10	16	14	9	16	13	18	13	12	23	18	ENSMUST00000140428.8	ENSMUSG00000037736	Limch1
ENSMUSG00000027882.19:E026	ENSMUSG00000027882.19	E026	5.43376	0.00635214	0.388449	0.533116	1	4.30835	4.6403	0.214619	chr3	108733187	108733321	135	-	2	7	4	5	6	4	5	6	5	3	13	8	ENSMUST00000138552.6	ENSMUSG00000027882	Stxbp3
ENSMUSG00000020228.12:E004	ENSMUSG00000020228.12	E004	4.2821	0.0063523	0.135468	0.712828	1	4.14425	3.94741	-0.140654	chr10	119925313	119925780	468	-	7	5	1	5	1	3	7	9	2	1	13	2	c("ENSMUST00000020449.12"	"ENSMUST00000154501.2"	"ENSMUST00000148241.8")	ENSMUSG00000020228	Helb
ENSMUSG00000026017.14:E029	ENSMUSG00000026017.14	E029	4.10231	0.00635233	0.103109	0.74813	1	3.75581	4.01228	0.1909	chr1	60185268	60185331	64	+	4	6	4	8	3	6	5	2	3	2	5	3	c("ENSMUST00000186107.7"	"ENSMUST00000180952.8"	"ENSMUST00000132949.3"	"ENSMUST00000130075.8"	"ENSMUST00000187978.7"	"ENSMUST00000027171.12")	ENSMUSG00000026017	Carf
ENSMUSG00000031209.15:E026	ENSMUSG00000031209.15	E026	4.22092	0.00635258	0.683207	0.408485	1	4.24265	3.82237	-0.301512	chrX	95601116	95601255	140	+	6	7	1	2	4	4	8	6	0	2	15	2	c("ENSMUST00000113838.8"	"ENSMUST00000033553.14")	ENSMUSG00000031209	Heph
ENSMUSG00000040296.16:E009	ENSMUSG00000040296.16	E009	5.23391	0.00635269	0.446782	0.503867	1	4.04444	4.39062	0.237414	chr4	40208796	40208852	57	-	3	5	2	9	10	8	7	5	7	2	0	5	c("ENSMUST00000137903.8"	"ENSMUST00000037907.13"	"ENSMUST00000135966.2")	ENSMUSG00000040296	Ddx58
ENSMUSG00000059412.8:E017	ENSMUSG00000059412.8	E017	4.82762	0.00635286	6.62728	0.0100428	1	4.86242	3.43164	-1.00736	chr9	45319404	45319442	39	+	3	2	7	4	4	10	7	4	1	5	10	4	c("ENSMUST00000214257.2"	"ENSMUST00000214654.2"	"ENSMUST00000213158.2"	"ENSMUST00000216289.2"	"ENSMUST00000217549.2"	"ENSMUST00000216840.2"	"ENSMUST00000214680.2"	"ENSMUST00000213282.2"	"ENSMUST00000041005.6"	"ENSMUST00000214017.2"	"ENSMUST00000214245.2"	"ENSMUST00000214466.2")	ENSMUSG00000059412	Fxyd2
ENSMUSG00000044072.15:E032	ENSMUSG00000044072.15	E032	5.30521	0.00635288	0.629354	0.427592	1	4.13396	4.61768	0.319932	chr11	29745221	29745362	142	-	4	5	8	6	13	2	3	5	4	4	8	3	ENSMUST00000058902.6	ENSMUSG00000044072	Eml6
ENSMUSG00000038058.15:E011	ENSMUSG00000038058.15	E011	3.68968	0.00635288	0.261213	0.609288	1	3.51989	3.84556	0.255694	chr6	54915123	54915206	84	-	2	1	4	3	6	5	2	3	4	3	9	4	c("ENSMUST00000168172.4"	"ENSMUST00000205242.2"	"ENSMUST00000060655.15")	ENSMUSG00000038058	Nod1
ENSMUSG00000032380.10:E014	ENSMUSG00000032380.10	E014	4.79689	0.00635313	1.05579	0.304178	1	3.88451	4.48144	0.41322	chr9	66162613	66162658	46	+	4	6	1	7	7	8	6	5	4	4	5	2	c("ENSMUST00000238682.2"	"ENSMUST00000132987.8"	"ENSMUST00000034944.9")	ENSMUSG00000032380	Dapk2
ENSMUSG00000034602.16:E002	ENSMUSG00000034602.16	E002	271.756	0.0063532	0.676689	0.410729	1	30.8906	29.6336	-0.131231	chr10	122831064	122831253	190	-	362	334	329	326	318	368	231	254	173	125	291	276	c("ENSMUST00000222536.2"	"ENSMUST00000073792.11")	ENSMUSG00000034602	Mon2
ENSMUSG00000040855.16:E004	ENSMUSG00000040855.16	E004	14.8483	0.00635322	1.96512	0.160967	1	7.37607	7.18939	-0.0743803	chrX	161224033	161224116	84	-	12	16	4	13	16	16	17	17	16	13	26	14	c("ENSMUST00000112334.8"	"ENSMUST00000101102.2"	"ENSMUST00000154424.8")	ENSMUSG00000040855	Reps2
ENSMUSG00000079657.11+ENSMUSG00000052752.16:E063	ENSMUSG00000079657.11+ENSMUSG00000052752.16	E063	62.2581	0.00635325	1.19141	0.275045	1	14.8952	15.3985	0.0982038	chr17	24738105	24738182	78	-	63	57	58	99	78	106	38	66	29	36	110	60	c("ENSMUST00000177139.8"	"ENSMUST00000176434.8"	"ENSMUST00000176668.8"	"ENSMUST00000176086.8"	"ENSMUST00000177193.8"	"ENSMUST00000176092.2"	"ENSMUST00000176324.8"	"ENSMUST00000070777.13"	"ENSMUST00000176178.8"	"ENSMUST00000177154.8"	"ENSMUST00000176353.8"	"ENSMUST00000177401.8"	"ENSMUST00000177025.2"	"ENSMUST00000176361.2"	"ENSMUST00000088464.12"	"ENSMUST00000176652.8"	"ENSMUST00000177405.8"	"ENSMUST00000176237.8")	ENSMUSG00000079657	Rab26
ENSMUSG00000059743.13+ENSMUSG00000041263.15+ENSMUSG00000105204.2:E024	ENSMUSG00000059743.13+ENSMUSG00000041263.15+ENSMUSG00000105204.2	E024	27.0227	0.00635325	0.232466	0.629701	1	9.8237	10.0776	0.0743972	chr3	88997278	88997282	5	-	26	30	30	21	41	40	24	31	20	14	36	25	c("ENSMUST00000196223.5"	"ENSMUST00000166687.6"	"ENSMUST00000196043.2")	ENSMUSG00000059743	Fdps
ENSMUSG00000038500.16:E020	ENSMUSG00000038500.16	E020	4.50311	0.00635328	0.755678	0.384684	1	3.80898	4.33158	0.371622	chr17	36290341	36290418	78	-	5	4	6	5	10	4	3	3	6	1	7	2	c("ENSMUST00000055454.14"	"ENSMUST00000173724.2"	"ENSMUST00000173872.8")	ENSMUSG00000038500	Prr3
ENSMUSG00000032624.17:E027	ENSMUSG00000032624.17	E027	5.79015	0.00635333	0.120082	0.728945	1	4.8725	4.59576	-0.169121	chr17	83780475	83780562	88	+	5	8	4	8	8	7	4	5	4	2	16	5	c("ENSMUST00000049503.10"	"ENSMUST00000234460.2"	"ENSMUST00000112363.10"	"ENSMUST00000096766.12"	"ENSMUST00000235121.2"	"ENSMUST00000234584.2")	ENSMUSG00000032624	Eml4
ENSMUSG00000032487.9:E004	ENSMUSG00000032487.9	E004	15.8871	0.00635334	0.0340823	0.853532	1	7.49304	7.64465	0.0581472	chr1	149976964	149977077	114	+	13	18	9	17	15	16	12	23	9	15	26	22	c("ENSMUST00000035065.9"	"ENSMUST00000190784.2")	ENSMUSG00000032487	Ptgs2
ENSMUSG00000020937.15:E002	ENSMUSG00000020937.15	E002	30.4439	0.00635337	0.00293579	0.956789	1	10.5512	10.5988	0.0131183	chr11	102961411	102961755	345	-	30	33	30	37	33	40	25	27	23	18	63	25	c("ENSMUST00000124740.2"	"ENSMUST00000103077.2"	"ENSMUST00000128650.8")	ENSMUSG00000020937	Plcd3
ENSMUSG00000106247.2+ENSMUSG00000029510.16+ENSMUSG00000075593.11:E026	ENSMUSG00000106247.2+ENSMUSG00000029510.16+ENSMUSG00000075593.11	E026	3.57298	0.00635351	0.00339606	0.953529	1	3.58886	3.60902	0.0161783	chr5	138274470	138274600	131	-	4	8	3	4	5	4	3	2	3	2	4	2	c("ENSMUST00000159067.5"	"ENSMUST00000161827.8"	"ENSMUST00000159689.8"	"ENSMUST00000014089.9"	"ENSMUST00000161055.3"	"ENSMUST00000161984.8"	"ENSMUST00000162909.8")	ENSMUSG00000106247	Gm43720
ENSMUSG00000106247.2+ENSMUSG00000029510.16+ENSMUSG00000075593.11:E029	ENSMUSG00000106247.2+ENSMUSG00000029510.16+ENSMUSG00000075593.11	E029	3.57298	0.00635351	0.00339606	0.953529	1	3.58886	3.60902	0.0161783	chr5	138274846	138274902	57	-	4	8	3	4	5	4	3	2	3	2	4	2	c("ENSMUST00000161827.8"	"ENSMUST00000159689.8"	"ENSMUST00000014089.9"	"ENSMUST00000161055.3"	"ENSMUST00000161984.8"	"ENSMUST00000162909.8")	ENSMUSG00000106247	Gm43720
ENSMUSG00000106247.2+ENSMUSG00000029510.16+ENSMUSG00000075593.11:E030	ENSMUSG00000106247.2+ENSMUSG00000029510.16+ENSMUSG00000075593.11	E030	3.57298	0.00635351	0.00339606	0.953529	1	3.58886	3.60902	0.0161783	chr5	138274903	138275008	106	-	4	8	3	4	5	4	3	2	3	2	4	2	c("ENSMUST00000161827.8"	"ENSMUST00000159689.8"	"ENSMUST00000014089.9"	"ENSMUST00000161055.3"	"ENSMUST00000161984.8"	"ENSMUST00000159350.2"	"ENSMUST00000162909.8")	ENSMUSG00000106247	Gm43720
ENSMUSG00000031916.18+ENSMUSG00000078931.5:E017	ENSMUSG00000031916.18+ENSMUSG00000078931.5	E017	3.5497	0.00635351	0.0108477	0.917048	1	3.63556	3.57344	-0.0497978	chr8	107782760	107782892	133	-	4	4	3	4	5	3	5	3	3	2	6	2	ENSMUST00000134772.2	ENSMUSG00000031916	Cog8
ENSMUSG00000030766.16:E013	ENSMUSG00000030766.16	E013	5.09092	0.00635374	0.388566	0.533054	1	4.47972	4.14278	-0.226058	chr7	122891259	122891428	170	-	10	8	0	5	9	7	7	4	2	4	1	6	c("ENSMUST00000167309.8"	"ENSMUST00000207010.2"	"ENSMUST00000106442.9"	"ENSMUST00000098060.5"	"ENSMUST00000205785.2"	"ENSMUST00000206117.2"	"ENSMUST00000205262.2")	ENSMUSG00000030766	Arhgap17
ENSMUSG00000079055.11:E010	ENSMUSG00000079055.11	E010	4.45133	0.00635392	0.00652732	0.935607	1	3.93828	3.92241	-0.0116731	chr12	81260840	81260943	104	-	4	3	6	10	6	2	2	5	3	4	4	4	c("ENSMUST00000064594.14"	"ENSMUST00000183102.2"	"ENSMUST00000182366.2"	"ENSMUST00000085238.13")	ENSMUSG00000079055	Slc8a3
ENSMUSG00000098712.3+ENSMUSG00000033910.14:E005	ENSMUSG00000098712.3+ENSMUSG00000033910.14	E005	83.4074	0.00635394	0.0870789	0.767924	1	17.4004	17.1625	-0.040959	chr3	82009291	82009418	128	-	87	82	71	81	96	107	82	95	61	48	126	104	c("ENSMUST00000192289.2"	"ENSMUST00000193924.6"	"ENSMUST00000048976.8")	ENSMUSG00000098712	Mir7010
ENSMUSG00000040813.17:E020	ENSMUSG00000040813.17	E020	60.3086	0.00635422	0.544129	0.460727	1	14.9342	14.4674	-0.0937133	chr9	106562882	106563022	141	-	71	53	55	82	48	93	58	49	34	48	85	72	c("ENSMUST00000185645.2"	"ENSMUST00000188892.7"	"ENSMUST00000163441.8")	ENSMUSG00000040813	Tex264
ENSMUSG00000025351.15:E009	ENSMUSG00000025351.15	E009	16.9137	0.00635432	0.2366	0.626672	1	7.60445	7.86623	0.0982708	chr10	128746341	128746490	150	+	16	19	7	14	24	15	12	29	15	10	22	25	ENSMUST00000220245.2	ENSMUSG00000025351	Cd63
ENSMUSG00000060716.8:E006	ENSMUSG00000060716.8	E006	4.51093	0.00635433	0.0415164	0.838544	1	4.00094	3.76161	-0.178259	chr12	79097040	79097080	41	+	5	2	9	3	4	2	8	8	1	5	5	1	c("ENSMUST00000217954.2"	"ENSMUST00000039928.7"	"ENSMUST00000219956.2")	ENSMUSG00000060716	Plekhh1
ENSMUSG00000028649.22:E109	ENSMUSG00000028649.22	E109	13.4051	0.0063545	0.0211708	0.884315	1	7.06432	7.10997	0.0186834	chr4	123386434	123386612	179	-	9	20	18	8	23	21	11	12	9	4	19	17	c("ENSMUST00000097897.11"	"ENSMUST00000238555.2"	"ENSMUST00000238731.2"	"ENSMUST00000134458.8"	"ENSMUST00000151346.8"	"ENSMUST00000147228.8"	"ENSMUST00000084301.12"	"ENSMUST00000106220.9"	"ENSMUST00000147030.2"	"ENSMUST00000106224.8"	"ENSMUST00000082108.12")	ENSMUSG00000028649	Macf1
ENSMUSG00000028603.16:E019	ENSMUSG00000028603.16	E019	113.712	0.00635452	0.0151623	0.902	1	20.0844	20.1552	0.0105847	chr4	107948510	107948520	11	-	98	133	81	123	139	160	118	103	81	72	208	117	c("ENSMUST00000143340.2"	"ENSMUST00000149106.8"	"ENSMUST00000123792.8"	"ENSMUST00000030340.15")	ENSMUSG00000028603	Scp2
ENSMUSG00000034973.17:E022	ENSMUSG00000034973.17	E022	5.50498	0.00635495	0.382575	0.536228	1	4.41571	4.67809	0.16691	chr9	86385046	86385154	109	+	8	11	4	8	4	4	6	3	1	3	9	9	c("ENSMUST00000185919.7"	"ENSMUST00000186290.7"	"ENSMUST00000190957.7"	"ENSMUST00000187607.6"	"ENSMUST00000190906.7"	"ENSMUST00000188675.7"	"ENSMUST00000034987.15")	ENSMUSG00000034973	Dop1a
ENSMUSG00000038292.15:E013	ENSMUSG00000038292.15	E013	7.99449	0.00635518	0.226423	0.634189	1	5.70327	5.34493	-0.18784	chr7	44839452	44839490	39	-	8	8	4	11	6	15	6	7	6	4	24	6	ENSMUST00000211277.2	ENSMUSG00000038292	Kash5
ENSMUSG00000026987.17:E069	ENSMUSG00000026987.17	E069	44.409	0.00635537	1.04959	0.305601	1	13.2834	12.4932	-0.180058	chr2	60040093	60040145	53	-	48	48	36	52	65	78	42	33	26	18	77	52	c("ENSMUST00000151756.2"	"ENSMUST00000144893.2")	ENSMUSG00000026987	Baz2b
ENSMUSG00000038122.10:E003	ENSMUSG00000038122.10	E003	4.82497	0.00635546	3.37917	0.0660254	1	4.64491	3.59548	-0.740247	chr10	55916235	55916375	141	-	5	3	7	4	2	3	6	6	2	5	12	4	ENSMUST00000099739.5	ENSMUSG00000038122	Tbc1d32
ENSMUSG00000030559.9:E001	ENSMUSG00000030559.9	E001	4.01076	0.00635547	0.0504636	0.822259	1	3.85766	3.75686	-0.0765148	chr7	88079481	88079601	121	+	2	7	11	3	1	3	5	7	2	0	4	4	ENSMUST00000107256.4	ENSMUSG00000030559	Rab38
ENSMUSG00000030559.9:E002	ENSMUSG00000030559.9	E002	4.01076	0.00635547	0.0504636	0.822259	1	3.85766	3.75686	-0.0765148	chr7	88079602	88079811	210	+	2	7	11	3	1	3	5	7	2	0	4	4	c("ENSMUST00000107256.4"	"ENSMUST00000208478.2")	ENSMUSG00000030559	Rab38
ENSMUSG00000028207.19:E002	ENSMUSG00000028207.19	E002	3.74624	0.00635548	8.40598	0.00373988	1	2.84335	4.46696	1.30521	chr4	9449079	9453445	4367	-	2	7	3	8	4	2	3	5	3	0	4	6	c("ENSMUST00000078139.13"	"ENSMUST00000108340.9"	"ENSMUST00000108339.8")	ENSMUSG00000028207	Asph
ENSMUSG00000060716.8:E004	ENSMUSG00000060716.8	E004	5.01365	0.0063555	0.656476	0.417807	1	4.0613	4.13806	0.054124	chr12	79087266	79087436	171	+	6	2	8	3	6	3	9	9	2	6	3	1	c("ENSMUST00000217954.2"	"ENSMUST00000039928.7"	"ENSMUST00000219956.2")	ENSMUSG00000060716	Plekhh1
ENSMUSG00000038664.17:E030	ENSMUSG00000038664.17	E030	27.8213	0.00635563	0.0037447	0.951205	1	9.86904	10.2039	0.0973038	chr9	66341006	66341126	121	+	32	36	29	27	49	38	39	21	23	14	23	12	ENSMUST00000042824.13	ENSMUSG00000038664	Herc1
ENSMUSG00000026988.16:E029	ENSMUSG00000026988.16	E029	15.5659	0.00635577	0.0170516	0.896106	1	7.58662	7.66232	0.0288241	chr2	59708895	59708931	37	-	21	16	13	19	23	17	13	15	18	3	33	7	ENSMUST00000128671.2	ENSMUSG00000026988	Wdsub1
ENSMUSG00000021140.10+ENSMUSG00000113622.2:E037	ENSMUSG00000021140.10+ENSMUSG00000113622.2	E037	4.19278	0.00635577	0.69996	0.402797	1	3.65316	4.10594	0.33767	chr12	82030242	82030472	231	+	4	8	2	3	5	3	2	4	2	5	7	6	c("ENSMUST00000221675.2"	"ENSMUST00000021567.6"	"ENSMUST00000221721.2"	"ENSMUST00000222005.2")	ENSMUSG00000021140	Pcnx
ENSMUSG00000055254.16:E028	ENSMUSG00000055254.16	E028	204.204	0.00635583	0.0643108	0.799808	1	26.7404	26.364	-0.0439029	chr13	59133616	59133804	189	+	175	183	164	179	279	335	187	203	134	130	329	282	c("ENSMUST00000223636.2"	"ENSMUST00000079828.7"	"ENSMUST00000225488.2")	ENSMUSG00000055254	Ntrk2
ENSMUSG00000067653.13+ENSMUSG00000079610.10+ENSMUSG00000109510.2:E034	ENSMUSG00000067653.13+ENSMUSG00000079610.10+ENSMUSG00000109510.2	E034	8.24354	0.00635592	0.336991	0.561571	1	5.30722	5.62243	0.167	chr1	36586313	36586526	214	-	10	8	11	11	10	11	11	6	8	2	5	8	ENSMUST00000001172.12	ENSMUSG00000067653	Ankrd23
ENSMUSG00000002578.19:E008	ENSMUSG00000002578.19	E008	5.37081	0.00635596	0.327934	0.566878	1	4.2441	4.5603	0.207764	chr10	128472510	128472659	150	-	3	5	11	8	11	5	1	5	4	3	6	4	c("ENSMUST00000223162.2"	"ENSMUST00000238610.2"	"ENSMUST00000221150.2"	"ENSMUST00000222067.2"	"ENSMUST00000133342.10"	"ENSMUST00000238712.2")	ENSMUSG00000002578	Ikzf4
ENSMUSG00000014837.16:E013	ENSMUSG00000014837.16	E013	4.38494	0.00635663	0.0266626	0.870293	1	3.99012	4.06623	0.054611	chr8	106015711	106015797	87	-	5	5	4	8	3	5	3	7	1	3	6	5	c("ENSMUST00000171788.8"	"ENSMUST00000212529.2")	ENSMUSG00000014837	4931428F04Rik
ENSMUSG00000060671.13:E031	ENSMUSG00000060671.13	E031	4.86664	0.0063567	1.69731	0.19264	1	3.91065	4.4072	0.345535	chr3	89855111	89855226	116	-	2	3	2	6	5	3	6	7	5	2	8	11	c("ENSMUST00000069805.14"	"ENSMUST00000107396.8"	"ENSMUST00000166347.8"	"ENSMUST00000163354.8"	"ENSMUST00000168276.8"	"ENSMUST00000167257.2")	ENSMUSG00000060671	Atp8b2
ENSMUSG00000007670.11:E012	ENSMUSG00000007670.11	E012	14.2209	0.00635672	1.1206	0.28979	1	6.83387	7.42214	0.239541	chr17	57331011	57331060	50	-	9	29	15	19	17	17	13	13	8	11	12	10	c("ENSMUST00000233246.2"	"ENSMUST00000007814.10"	"ENSMUST00000232759.2"	"ENSMUST00000232765.2"	"ENSMUST00000233480.2")	ENSMUSG00000007670	Khsrp
ENSMUSG00000034543.16:E026	ENSMUSG00000034543.16	E026	4.60408	0.00635702	0.411885	0.521014	1	3.79185	4.23191	0.317354	chr11	3631675	3631807	133	+	7	3	3	8	9	5	4	6	5	3	1	1	c("ENSMUST00000093389.9"	"ENSMUST00000126035.8"	"ENSMUST00000128666.2"	"ENSMUST00000096441.5")	ENSMUSG00000034543	Morc2a
ENSMUSG00000087408.11+ENSMUSG00000109523.2:E001	ENSMUSG00000087408.11+ENSMUSG00000109523.2	E001	4.91081	0.00635712	1.89808	0.168294	1	4.68009	3.9614	-0.481998	chr8	70768425	70768436	12	+	7	9	6	3	5	9	3	4	2	2	7	6	ENSMUST00000165819.9	ENSMUSG00000087408	Cers1
ENSMUSG00000037646.11:E047	ENSMUSG00000037646.11	E047	4.15536	0.00635722	0.81198	0.367536	1	3.59603	4.12578	0.397151	chr15	35792185	35792387	203	+	5	5	2	2	8	6	3	5	3	3	2	7	ENSMUST00000048646.9	ENSMUSG00000037646	Vps13b
ENSMUSG00000092201.8+ENSMUSG00000087694.9+ENSMUSG00000092397.8:E006	ENSMUSG00000092201.8+ENSMUSG00000087694.9+ENSMUSG00000092397.8	E006	21.3552	0.00635747	0.00451305	0.946439	1	8.7992	8.78083	-0.00607814	chr2	113844194	113844206	13	+	38	17	14	27	27	31	14	11	15	19	28	23	c("ENSMUST00000140041.2"	"ENSMUST00000141209.8"	"ENSMUST00000152254.8"	"ENSMUST00000135729.8"	"ENSMUST00000131299.8"	"ENSMUST00000128469.8")	ENSMUSG00000092201	A530058N18Rik
ENSMUSG00000017491.10:E010	ENSMUSG00000017491.10	E010	3.89653	0.00635749	0.294667	0.587245	1	3.83095	3.5877	-0.189561	chr14	5921201	5921244	44	+	3	4	5	2	3	4	10	6	2	2	6	1	c("ENSMUST00000063750.8"	"ENSMUST00000225356.2"	"ENSMUST00000225245.2"	"ENSMUST00000225921.2"	"ENSMUST00000223976.2"	"ENSMUST00000225594.2"	"ENSMUST00000223576.2")	ENSMUSG00000017491	Rarb
ENSMUSG00000017491.10:E011	ENSMUSG00000017491.10	E011	3.89653	0.00635749	0.294667	0.587245	1	3.83095	3.5877	-0.189561	chr14	5921245	5921349	105	+	3	4	5	2	3	4	10	6	2	2	6	1	c("ENSMUST00000063750.8"	"ENSMUST00000225356.2"	"ENSMUST00000225921.2"	"ENSMUST00000223976.2"	"ENSMUST00000225594.2"	"ENSMUST00000223576.2")	ENSMUSG00000017491	Rarb
ENSMUSG00000058997.9:E028	ENSMUSG00000058997.9	E028	4.58879	0.00635767	0.0694056	0.792204	1	4.11768	3.93553	-0.13077	chr14	79296113	79296248	136	+	6	5	6	0	4	3	8	8	4	2	5	4	c("ENSMUST00000227255.2"	"ENSMUST00000040990.7")	ENSMUSG00000058997	Vwa8
ENSMUSG00000023259.18:E010	ENSMUSG00000023259.18	E010	6.88644	0.00635782	0.0490386	0.824745	1	5.04455	4.94903	-0.0553008	chr9	108731386	108731483	98	+	6	5	11	7	9	8	9	6	6	3	10	5	c("ENSMUST00000193463.6"	"ENSMUST00000192507.7"	"ENSMUST00000193291.7"	"ENSMUST00000193825.2")	ENSMUSG00000023259	Slc26a6
ENSMUSG00000024270.12:E012	ENSMUSG00000024270.12	E012	80.4956	0.00635796	0.040677	0.840163	1	16.988	17.0798	0.0160112	chr18	24733872	24734541	670	-	50	88	61	116	106	112	77	75	50	56	143	81	ENSMUST00000070726.10	ENSMUSG00000024270	Slc39a6
ENSMUSG00000096054.4:E133	ENSMUSG00000096054.4	E133	122.63	0.00635829	2.47287	0.115826	1	20.2065	21.4448	0.179395	chr10	5297822	5297930	109	-	93	140	99	138	162	183	99	130	93	76	194	130	c("ENSMUST00000215295.2"	"ENSMUST00000041639.7"	"ENSMUST00000215887.2")	ENSMUSG00000096054	Syne1
ENSMUSG00000038530.12:E005	ENSMUSG00000038530.12	E005	12.2316	0.00635841	3.13383	0.0766832	1	6.25272	7.23718	0.423909	chr1	169572087	169572243	157	-	12	12	5	11	18	24	11	11	12	6	15	17	ENSMUST00000132567.2	ENSMUSG00000038530	Rgs4
ENSMUSG00000047996.17:E022	ENSMUSG00000047996.17	E022	4.76599	0.0063585	5.25947e-06	0.99817	1	4.15576	4.20427	0.0335458	chrX	77627462	77627496	35	-	7	5	0	3	6	5	5	5	2	3	5	14	c("ENSMUST00000114025.8"	"ENSMUST00000132852.8"	"ENSMUST00000134602.8"	"ENSMUST00000114024.9"	"ENSMUST00000156427.2"	"ENSMUST00000148345.8")	ENSMUSG00000047996	Prrg1
ENSMUSG00000029093.15:E012	ENSMUSG00000029093.15	E012	4.18982	0.00635854	0.000464652	0.982802	1	3.85583	3.75179	-0.0790445	chr5	36195465	36195598	134	-	2	1	5	3	8	3	2	6	3	6	5	5	ENSMUST00000037370.14	ENSMUSG00000029093	Sorcs2
ENSMUSG00000029093.15:E013	ENSMUSG00000029093.15	E013	4.18982	0.00635854	0.000464652	0.982802	1	3.85583	3.75179	-0.0790445	chr5	36196655	36196775	121	-	2	1	5	3	8	3	2	6	3	6	5	5	ENSMUST00000037370.14	ENSMUSG00000029093	Sorcs2
ENSMUSG00000026955.14:E004	ENSMUSG00000026955.14	E004	3.89068	0.00635866	0.192587	0.660772	1	3.91471	3.67748	-0.180651	chr2	25262372	25263010	639	+	6	5	5	1	7	9	5	1	2	1	9	1	c("ENSMUST00000155310.2"	"ENSMUST00000114293.9"	"ENSMUST00000100323.3"	"ENSMUST00000028329.13")	ENSMUSG00000026955	Sapcd2
ENSMUSG00000053286.12:E020	ENSMUSG00000053286.12	E020	4.49316	0.00635869	0.110212	0.739903	1	4.27254	4.0741	-0.137481	chr1	151325651	151325863	213	+	9	4	1	8	6	8	4	6	2	1	6	4	c("ENSMUST00000189655.2"	"ENSMUST00000065625.12"	"ENSMUST00000188843.7")	ENSMUSG00000053286	Trmt1l
ENSMUSG00000028073.16+ENSMUSG00000023084.12:E057	ENSMUSG00000028073.16+ENSMUSG00000023084.12	E057	3.65748	0.00635893	1.07042	0.300851	1	3.35845	3.9076	0.437576	chr3	87663567	87663587	21	-	3	4	1	6	4	5	6	7	3	0	2	5	c("ENSMUST00000174267.8"	"ENSMUST00000079083.12"	"ENSMUST00000172631.8"	"ENSMUST00000090981.13"	"ENSMUST00000029714.15"	"ENSMUST00000172621.8"	"ENSMUST00000174219.2"	"ENSMUST00000174713.8"	"ENSMUST00000174759.8")	ENSMUSG00000028073	Pear1
ENSMUSG00000028073.16+ENSMUSG00000023084.12:E058	ENSMUSG00000028073.16+ENSMUSG00000023084.12	E058	3.65748	0.00635893	1.07042	0.300851	1	3.35845	3.9076	0.437576	chr3	87663859	87664071	213	-	3	4	1	6	4	5	6	7	3	0	2	5	c("ENSMUST00000174267.8"	"ENSMUST00000079083.12"	"ENSMUST00000172631.8"	"ENSMUST00000090981.13"	"ENSMUST00000029714.15"	"ENSMUST00000173468.8"	"ENSMUST00000172621.8"	"ENSMUST00000174219.2"	"ENSMUST00000174713.8"	"ENSMUST00000174759.8")	ENSMUSG00000028073	Pear1
ENSMUSG00000026288.15:E031	ENSMUSG00000026288.15	E031	3.8171	0.00635908	0.872899	0.350154	1	3.37625	3.89249	0.411114	chr1	87629137	87629225	89	+	2	2	3	5	10	2	2	4	4	1	5	8	c("ENSMUST00000169754.8"	"ENSMUST00000170300.8"	"ENSMUST00000042275.15"	"ENSMUST00000072999.13"	"ENSMUST00000168783.8"	"ENSMUST00000167032.2")	ENSMUSG00000026288	Inpp5d
ENSMUSG00000037475.16:E003	ENSMUSG00000037475.16	E003	3.91681	0.00635921	5.10514	0.0238551	1	4.443	3.1954	-0.952525	chrX	40886361	40886656	296	-	7	3	4	2	4	6	6	2	3	1	10	3	c("ENSMUST00000145586.8"	"ENSMUST00000151430.8"	"ENSMUST00000047037.15"	"ENSMUST00000124458.8")	ENSMUSG00000037475	Thoc2
ENSMUSG00000059361.7:E001	ENSMUSG00000059361.7	E001	15.7142	0.00635949	0.0383011	0.84484	1	7.66006	7.67881	0.00709678	chr2	152210675	152211843	1169	-	17	17	31	16	22	27	23	22	3	2	11	10	ENSMUST00000079278.5	ENSMUSG00000059361	Nrsn2
ENSMUSG00000032194.10:E011	ENSMUSG00000032194.10	E011	4.07246	0.00635965	0.000169618	0.989609	1	3.85832	3.86663	0.00621181	chr9	21705753	21706935	1183	-	4	0	2	3	13	7	3	2	4	3	3	7	c("ENSMUST00000216008.2"	"ENSMUST00000034717.7")	ENSMUSG00000032194	Kank2
ENSMUSG00000050730.18:E016	ENSMUSG00000050730.18	E016	4.1802	0.00635966	0.807409	0.368887	1	3.65761	4.19685	0.397455	chr9	9033472	9033581	110	-	5	2	3	1	9	9	3	3	5	2	3	7	c("ENSMUST00000093893.12"	"ENSMUST00000182617.2")	ENSMUSG00000050730	Arhgap42
ENSMUSG00000041773.9:E001	ENSMUSG00000041773.9	E001	115.492	0.00635971	1.07388	0.300072	1	20.5238	19.9848	-0.0800753	chr13	97377613	97378037	425	+	137	138	86	122	180	151	123	96	72	76	161	106	ENSMUST00000041623.9	ENSMUSG00000041773	Enc1
ENSMUSG00000032267.9:E032	ENSMUSG00000032267.9	E032	3.85326	0.00635977	0.00188565	0.965363	1	3.71528	3.73395	0.0144876	chr9	48944877	48944972	96	+	4	3	5	5	3	3	7	5	2	2	4	4	c("ENSMUST00000215856.2"	"ENSMUST00000213457.2")	ENSMUSG00000032267	Usp28
ENSMUSG00000031502.12:E063	ENSMUSG00000031502.12	E063	10.6354	0.00635982	0.0907721	0.763198	1	6.1129	6.29493	0.0850095	chr8	11296863	11296907	45	-	7	7	9	13	22	12	9	13	8	9	14	8	c("ENSMUST00000208095.2"	"ENSMUST00000209735.2"	"ENSMUST00000033898.10")	ENSMUSG00000031502	Col4a1
ENSMUSG00000034327.18:E009	ENSMUSG00000034327.18	E009	4.03095	0.00635983	0.000226731	0.987986	1	3.65772	3.71864	0.0477291	chr14	67963776	67963819	44	+	3	1	3	7	3	3	3	3	3	7	5	5	c("ENSMUST00000150768.8"	"ENSMUST00000156700.2"	"ENSMUST00000152243.8"	"ENSMUST00000125212.2"	"ENSMUST00000078053.13"	"ENSMUST00000145542.8")	ENSMUSG00000034327	Kctd9
ENSMUSG00000041119.13:E004	ENSMUSG00000041119.13	E004	3.43588	0.00635992	1.96599	0.160874	1	4.09108	3.23966	-0.67423	chr17	31605236	31605237	2	+	4	3	6	3	4	5	4	4	1	0	9	3	c("ENSMUST00000236077.2"	"ENSMUST00000236454.2"	"ENSMUST00000235644.2"	"ENSMUST00000137927.9"	"ENSMUST00000236850.2"	"ENSMUST00000143549.9"	"ENSMUST00000134525.9"	"ENSMUST00000238091.2"	"ENSMUST00000236874.2"	"ENSMUST00000131417.9"	"ENSMUST00000047168.13"	"ENSMUST00000127929.8")	ENSMUSG00000041119	Pde9a
ENSMUSG00000035798.15:E004	ENSMUSG00000035798.15	E004	37.9174	0.00635994	0.609237	0.435075	1	11.5358	11.9736	0.109049	chr10	110781330	110781424	95	-	24	42	30	45	59	40	28	33	34	23	77	41	c("ENSMUST00000220247.2"	"ENSMUST00000217698.2"	"ENSMUST00000041723.15")	ENSMUSG00000035798	Zdhhc17
ENSMUSG00000040850.18:E030	ENSMUSG00000040850.18	E030	4.92003	0.00635998	0.199614	0.655032	1	4.12823	4.29346	0.113443	chr11	30782532	30782630	99	+	8	3	5	4	6	2	3	10	4	3	8	4	c("ENSMUST00000041231.14"	"ENSMUST00000150219.2"	"ENSMUST00000142217.2")	ENSMUSG00000040850	Psme4
ENSMUSG00000024907.8:E001	ENSMUSG00000024907.8	E001	4.59906	0.00636013	-0.00209719	1	1	3.82112	3.88284	0.0463058	chr19	3459915	3459931	17	-	1	10	10	2	4	0	2	14	1	5	1	2	ENSMUST00000237521.2	ENSMUSG00000024907	Gal
ENSMUSG00000020886.18:E055	ENSMUSG00000020886.18	E055	284.345	0.00636039	4.51433	0.033612	1	29.7365	32.052	0.237711	chr11	69935415	69935544	130	+	318	334	257	280	449	387	313	255	215	144	345	256	c("ENSMUST00000018700.14"	"ENSMUST00000108588.9"	"ENSMUST00000131497.2"	"ENSMUST00000231628.2"	"ENSMUST00000231452.2"	"ENSMUST00000231506.2"	"ENSMUST00000108589.10"	"ENSMUST00000123687.3"	"ENSMUST00000231415.2")	ENSMUSG00000020886	Dlg4
ENSMUSG00002075136.1+ENSMUSG00000117869.2+ENSMUSG00002076696.1+ENSMUSG00000037236.17+ENSMUSG00000117694.2+ENSMUSG00000105743.3+ENSMUSG00000065649.3:E039	ENSMUSG00002075136.1+ENSMUSG00000117869.2+ENSMUSG00002076696.1+ENSMUSG00000037236.17+ENSMUSG00000117694.2+ENSMUSG00000105743.3+ENSMUSG00000065649.3	E039	146.796	0.00636071	0.593869	0.440927	1	22.4039	23.0078	0.0808663	chr18	35695313	35695345	33	+	183	182	170	192	153	224	139	143	77	80	157	133	c("ENSMUST00000237018.2"	"ENSMUST00000237061.2"	"ENSMUST00000235960.2"	"ENSMUST00000235769.2"	"ENSMUST00000166793.10")	ENSMUSG00002075136
ENSMUSG00000038240.14+ENSMUSG00000110772.2:E018	ENSMUSG00000038240.14+ENSMUSG00000110772.2	E018	3.42813	0.00636071	1.02169	0.312119	1	3.36215	3.92675	0.448525	chr10	43289544	43289758	215	+	2	5	3	5	5	5	3	3	1	1	6	6	ENSMUST00000216518.2	ENSMUSG00000038240	Pdss2
ENSMUSG00000022914.18:E022	ENSMUSG00000022914.18	E022	3.7311	0.00636073	2.33975	0.126109	1	3.28881	4.14309	0.667248	chr16	95817308	95817460	153	-	3	5	2	6	7	6	3	5	4	1	4	1	c("ENSMUST00000232755.2"	"ENSMUST00000023631.17"	"ENSMUST00000232694.2"	"ENSMUST00000233084.2"	"ENSMUST00000099502.9"	"ENSMUST00000232801.2")	ENSMUSG00000022914	Brwd1
ENSMUSG00000020847.16:E003	ENSMUSG00000020847.16	E003	3.92609	0.00636084	0.00272455	0.958372	1	3.72948	3.75239	0.0176992	chr11	75724228	75724374	147	-	5	3	5	3	7	3	3	8	2	2	2	5	c("ENSMUST00000121287.8"	"ENSMUST00000066504.11")	ENSMUSG00000020847	Rph3al
ENSMUSG00000071679.5:E008	ENSMUSG00000071679.5	E008	5.33253	0.00636089	0.00360166	0.952145	1	4.35242	4.40911	0.0374168	chrX	143902497	143904254	1758	+	7	5	2	4	7	9	5	8	3	5	3	7	c("ENSMUST00000112843.2"	"ENSMUST00000096301.5")	ENSMUSG00000071679	Rtl4
ENSMUSG00000045709.12:E009	ENSMUSG00000045709.12	E009	3.93056	0.00636101	0.340729	0.559409	1	3.91299	3.60741	-0.234965	chr6	29993528	29993529	2	+	5	5	7	7	2	5	5	0	2	2	6	3	c("ENSMUST00000238228.2"	"ENSMUST00000141679.3"	"ENSMUST00000124522.3")	ENSMUSG00000045709	Smkr-ps
ENSMUSG00000074698.11:E001	ENSMUSG00000074698.11	E001	21.5961	0.00636107	1.49737	0.221077	1	9.26607	8.5548	-0.232376	chr2	152068759	152068795	37	+	22	21	17	24	27	43	19	13	23	11	33	18	ENSMUST00000099224.10	ENSMUSG00000074698	Csnk2a1
ENSMUSG00000039205.17:E016	ENSMUSG00000039205.17	E016	4.10787	0.00636113	0.224456	0.635665	1	3.80989	4.04648	0.174117	chr2	32255815	32255863	49	+	1	8	0	8	7	6	7	3	2	2	6	3	c("ENSMUST00000048964.14"	"ENSMUST00000136079.8"	"ENSMUST00000132028.8"	"ENSMUST00000192055.2"	"ENSMUST00000192758.6"	"ENSMUST00000136325.3"	"ENSMUST00000113338.9"	"ENSMUST00000113332.8"	"ENSMUST00000113334.8")	ENSMUSG00000039205	Ciz1
ENSMUSG00000039205.17:E017	ENSMUSG00000039205.17	E017	4.10787	0.00636113	0.224456	0.635665	1	3.80989	4.04648	0.174117	chr2	32255864	32255886	23	+	1	8	0	8	7	6	7	3	2	2	6	3	c("ENSMUST00000048964.14"	"ENSMUST00000136079.8"	"ENSMUST00000132028.8"	"ENSMUST00000192055.2"	"ENSMUST00000192758.6"	"ENSMUST00000113338.9"	"ENSMUST00000113332.8"	"ENSMUST00000113334.8")	ENSMUSG00000039205	Ciz1
ENSMUSG00000029070.10:E019	ENSMUSG00000029070.10	E019	3.71224	0.00636114	0.021721	0.882832	1	3.60793	3.67869	0.0561183	chr4	155927380	155927431	52	+	4	7	3	4	2	1	2	2	5	2	9	4	c("ENSMUST00000030947.4"	"ENSMUST00000132142.2"	"ENSMUST00000143886.2"	"ENSMUST00000141766.8"	"ENSMUST00000126487.2")	ENSMUSG00000029070	Mxra8
ENSMUSG00000029070.10:E020	ENSMUSG00000029070.10	E020	3.71224	0.00636114	0.021721	0.882832	1	3.60793	3.67869	0.0561183	chr4	155927432	155927438	7	+	4	7	3	4	2	1	2	2	5	2	9	4	c("ENSMUST00000141766.8"	"ENSMUST00000132142.2"	"ENSMUST00000030947.4"	"ENSMUST00000126487.2")	ENSMUSG00000029070	Mxra8
ENSMUSG00000068036.17:E069	ENSMUSG00000068036.17	E069	110.583	0.00636138	0.155815	0.693039	1	20.108	19.6113	-0.0751497	chr17	14124632	14126056	1425	+	155	130	103	100	168	162	102	92	75	58	142	104	c("ENSMUST00000139666.8"	"ENSMUST00000170827.9"	"ENSMUST00000124922.2")	ENSMUSG00000068036	Afdn
ENSMUSG00000003363.16:E029	ENSMUSG00000003363.16	E029	3.81783	0.0063614	3.58239	0.058395	1	3.3203	4.35514	0.784024	chr7	27252610	27252637	28	-	6	6	3	7	5	4	1	4	2	0	6	6	c("ENSMUST00000117095.8"	"ENSMUST00000117611.8")	ENSMUSG00000003363	Pld3
ENSMUSG00000021798.15:E002	ENSMUSG00000021798.15	E002	44.113	0.00636161	0.119074	0.730041	1	12.6619	12.8272	0.0380542	chr14	34248682	34250994	2313	-	54	56	44	53	67	69	45	37	22	21	48	43	c("ENSMUST00000022327.13"	"ENSMUST00000090040.12")	ENSMUSG00000021798	Ldb3
ENSMUSG00000022378.15:E024	ENSMUSG00000022378.15	E024	101.137	0.00636164	1.79477	0.180346	1	19.655	18.5126	-0.179371	chr15	63932044	63932179	136	-	71	74	59	80	120	216	75	59	57	84	249	167	c("ENSMUST00000228226.2"	"ENSMUST00000063838.11"	"ENSMUST00000227024.2"	"ENSMUST00000226675.2"	"ENSMUST00000226129.2")	ENSMUSG00000022378	Cyrib
ENSMUSG00000106797.2+ENSMUSG00000029190.20+ENSMUSG00000029192.18:E003	ENSMUSG00000106797.2+ENSMUSG00000029190.20+ENSMUSG00000029192.18	E003	469.888	0.00636178	0.392916	0.53077	1	38.4383	38.7494	0.0268047	chr5	36647952	36649964	2013	-	482	492	448	497	609	572	510	507	320	277	648	482	c("ENSMUST00000136189.8"	"ENSMUST00000146430.8"	"ENSMUST00000031094.15"	"ENSMUST00000126077.8"	"ENSMUST00000171385.8"	"ENSMUST00000140607.8")	ENSMUSG00000106797	Gm42936
ENSMUSG00000026014.16:E016	ENSMUSG00000026014.16	E016	3.99471	0.00636186	0.945936	0.330756	1	4.105	3.55377	-0.416708	chr1	60540915	60541036	122	-	7	4	3	3	2	5	6	6	2	2	6	4	c("ENSMUST00000140485.8"	"ENSMUST00000027168.12"	"ENSMUST00000090293.11"	"ENSMUST00000189383.2")	ENSMUSG00000026014	Raph1
ENSMUSG00000020454.18:E005	ENSMUSG00000020454.18	E005	4.69371	0.00636239	0.232495	0.62968	1	3.89494	4.17273	0.199123	chr11	3152798	3152992	195	+	2	5	8	5	6	3	5	7	2	5	3	4	ENSMUST00000125637.8	ENSMUSG00000020454	Eif4enif1
ENSMUSG00000029148.16:E038	ENSMUSG00000029148.16	E038	4.29267	0.00636262	0.000937243	0.975577	1	3.97618	4.00163	0.0184402	chr5	31407710	31407887	178	+	7	6	3	3	5	7	6	4	4	1	5	3	ENSMUST00000202801.2	ENSMUSG00000029148	Nrbp1
ENSMUSG00000090523.3:E001	ENSMUSG00000090523.3	E001	4.79691	0.0063629	0.161565	0.68772	1	4.37177	4.17421	-0.133689	chr18	32661375	32661377	3	-	4	5	3	2	10	7	2	5	3	3	10	8	ENSMUST00000174459.2	ENSMUSG00000090523	Gypc
ENSMUSG00000005501.15:E014	ENSMUSG00000005501.15	E014	4.36905	0.00636299	1.20228	0.272867	1	3.73004	4.47216	0.524482	chr1	87887511	87887585	75	-	1	2	3	8	13	5	2	2	0	5	9	7	c("ENSMUST00000040783.11"	"ENSMUST00000189409.7"	"ENSMUST00000187758.7"	"ENSMUST00000188332.7")	ENSMUSG00000005501	Usp40
ENSMUSG00000031825.17:E018	ENSMUSG00000031825.17	E018	3.75984	0.00636299	0.0203453	0.886577	1	3.77198	3.83164	0.045348	chr8	120757807	120757879	73	+	3	2	1	10	4	8	2	1	3	0	6	10	c("ENSMUST00000034282.16"	"ENSMUST00000132583.8"	"ENSMUST00000108972.4"	"ENSMUST00000144801.2")	ENSMUSG00000031825	Crispld2
ENSMUSG00000024379.5:E004	ENSMUSG00000024379.5	E004	4.53489	0.00636299	0.0111419	0.915935	1	3.94597	3.9164	-0.0217396	chr18	32949913	32950112	200	+	5	4	4	7	4	5	4	2	9	1	3	5	ENSMUST00000234876.2	ENSMUSG00000024379	Tslp
ENSMUSG00000021180.10+ENSMUSG00000113687.2:E019	ENSMUSG00000021180.10+ENSMUSG00000113687.2	E019	4.6224	0.00636306	0.352584	0.552654	1	4.32636	3.95828	-0.257024	chr12	100543981	100544142	162	-	5	3	6	2	8	2	7	10	2	2	8	3	c("ENSMUST00000221246.2"	"ENSMUST00000043599.7"	"ENSMUST00000221379.2"	"ENSMUST00000222731.2")	ENSMUSG00000021180	Rps6ka5
ENSMUSG00000037890.14:E043	ENSMUSG00000037890.14	E043	4.75903	0.00636311	0.0942605	0.758829	1	4.0118	4.1961	0.129829	chr5	65412394	65412475	82	+	5	5	2	7	3	5	5	8	1	6	4	6	c("ENSMUST00000041892.13"	"ENSMUST00000203359.2"	"ENSMUST00000203653.3")	ENSMUSG00000037890	Wdr19
ENSMUSG00000005150.17:E028	ENSMUSG00000005150.17	E028	4.26857	0.00636334	0.0345894	0.852459	1	4.01818	4.10912	0.0646929	chr8	85807262	85807298	37	-	9	2	3	4	11	4	2	3	3	1	8	6	c("ENSMUST00000093357.12"	"ENSMUST00000135463.2"	"ENSMUST00000152186.2"	"ENSMUST00000152785.8"	"ENSMUST00000149050.2"	"ENSMUST00000136696.8")	ENSMUSG00000005150	Wdr83
ENSMUSG00000037573.6:E002	ENSMUSG00000037573.6	E002	148.025	0.00636342	1.26731	0.260273	1	22.3698	22.8441	0.0637741	chr11	94104312	94106321	2010	+	119	181	129	178	208	154	178	165	128	78	159	137	ENSMUST00000041589.6	ENSMUSG00000037573	Tob1
ENSMUSG00000021311.10:E017	ENSMUSG00000021311.10	E017	5.70423	0.00636348	0.596871	0.439775	1	4.81683	4.46594	-0.218735	chr13	12227557	12227664	108	-	8	3	2	9	13	5	7	3	4	4	12	3	ENSMUST00000099856.6	ENSMUSG00000021311	Mtr
ENSMUSG00000037940.18:E011	ENSMUSG00000037940.18	E011	4.28672	0.00636351	0.0227524	0.880103	1	3.96715	3.94184	-0.0185028	chr8	82470399	82470443	45	+	3	4	2	3	1	6	7	9	4	2	8	4	c("ENSMUST00000172167.9"	"ENSMUST00000172031.9"	"ENSMUST00000169116.9"	"ENSMUST00000217122.2"	"ENSMUST00000109852.10"	"ENSMUST00000215332.2"	"ENSMUST00000213285.2"	"ENSMUST00000042529.14"	"ENSMUST00000169387.10")	ENSMUSG00000037940	Inpp4b
ENSMUSG00000031819.14+ENSMUSG00000043687.17+ENSMUSG00000097919.2:E023	ENSMUSG00000031819.14+ENSMUSG00000043687.17+ENSMUSG00000097919.2	E023	7.67327	0.0063636	2.40506	0.120943	1	4.79515	5.72143	0.511085	chr8	121386757	121386926	170	-	7	13	4	7	14	9	6	8	8	5	9	4	c("ENSMUST00000181402.2"	"ENSMUST00000180417.8")	ENSMUSG00000031819	Emc8
ENSMUSG00000020121.16+ENSMUSG00000112596.2:E024	ENSMUSG00000020121.16+ENSMUSG00000112596.2	E024	4.08929	0.00636363	0.0406003	0.840311	1	3.92038	3.84437	-0.0565815	chr10	121689554	121689655	102	-	4	8	7	3	6	3	5	5	1	2	5	2	c("ENSMUST00000020322.12"	"ENSMUST00000081688.13")	ENSMUSG00000020121	Srgap1
ENSMUSG00000051391.10:E001	ENSMUSG00000051391.10	E001	2688.08	0.00636379	1.15301	0.282919	1	74.3357	76.1395	0.106275	chr5	135937263	135937975	713	-	2930	2727	2634	2796	3762	3415	2498	2701	1927	1506	3935	2779	c("ENSMUST00000198270.2"	"ENSMUST00000055808.6")	ENSMUSG00000051391	Ywhag
ENSMUSG00000014418.17:E040	ENSMUSG00000014418.17	E040	4.37497	0.00636391	1.52237	0.217261	1	4.4332	3.73029	-0.498994	chr7	46437597	46437597	1	-	3	3	3	10	7	7	8	5	0	3	4	3	c("ENSMUST00000014562.14"	"ENSMUST00000145776.8"	"ENSMUST00000107653.8"	"ENSMUST00000142663.8"	"ENSMUST00000107654.8"	"ENSMUST00000152759.8"	"ENSMUST00000211347.2")	ENSMUSG00000014418	Hps5
ENSMUSG00000020954.17:E001	ENSMUSG00000020954.17	E001	113.017	0.00636448	3.47771	0.0622008	1	19.2564	20.8418	0.237878	chr12	51656415	51656427	13	-	138	126	130	122	165	146	95	121	69	62	139	99	ENSMUST00000013130.15	ENSMUSG00000020954	Strn3
ENSMUSG00000055013.17:E019	ENSMUSG00000055013.17	E019	4.11079	0.00636459	2.2884	0.130345	1	3.50474	4.26413	0.566782	chr1	89751579	89751656	78	+	2	7	3	7	7	5	6	4	4	0	4	3	ENSMUST00000212924.2	ENSMUSG00000055013	Agap1
ENSMUSG00000050954.16:E011	ENSMUSG00000050954.16	E011	4.27236	0.00636467	0.0419365	0.837741	1	3.93182	4.12779	0.140587	chr13	48651799	48651894	96	-	4	3	2	5	5	8	2	4	1	4	8	9	c("ENSMUST00000177530.8"	"ENSMUST00000176996.8"	"ENSMUST00000176176.8"	"ENSMUST00000177474.2"	"ENSMUST00000167682.8"	"ENSMUST00000176949.2"	"ENSMUST00000110110.9")	ENSMUSG00000050954	Zfp169
ENSMUSG00000024534.16:E016	ENSMUSG00000024534.16	E016	4.05634	0.00636468	0.30999	0.577686	1	3.62853	3.98936	0.273967	chr18	53031192	53031361	170	+	3	1	4	9	6	3	2	6	4	2	6	4	c("ENSMUST00000115410.9"	"ENSMUST00000179689.2"	"ENSMUST00000163742.9"	"ENSMUST00000180259.8"	"ENSMUST00000178011.8"	"ENSMUST00000178678.8"	"ENSMUST00000178883.8"	"ENSMUST00000025413.14"	"ENSMUST00000177861.8"	"ENSMUST00000179625.8")	ENSMUSG00000024534	Sncaip
ENSMUSG00000044176.13:E021	ENSMUSG00000044176.13	E021	4.45444	0.00636487	0.0497567	0.823487	1	4.0156	4.1178	0.0726466	chr18	62794452	62795178	727	+	4	4	3	7	4	5	9	6	2	2	6	4	ENSMUST00000055725.12	ENSMUSG00000044176	Spink10
ENSMUSG00000035984.15:E001	ENSMUSG00000035984.15	E001	4.96898	0.00636527	0.366018	0.545183	1	4.08384	4.41254	0.223796	chr18	34695687	34695688	2	-	7	6	3	6	7	2	5	2	4	4	9	6	ENSMUST00000134875.8	ENSMUSG00000035984	Nme5
ENSMUSG00000045757.7:E005	ENSMUSG00000045757.7	E005	5.02172	0.00636538	0.252821	0.615095	1	4.44957	4.17959	-0.180967	chr7	127005630	127005955	326	-	3	3	2	2	7	7	6	7	2	5	9	10	c("ENSMUST00000059199.7"	"ENSMUST00000139118.2")	ENSMUSG00000045757	Zfp764
ENSMUSG00000040021.14:E007	ENSMUSG00000040021.14	E007	4.4443	0.00636558	0.193212	0.660257	1	4.03675	3.86559	-0.125219	chr10	7586229	7586411	183	+	4	4	3	5	4	3	6	4	2	6	7	5	c("ENSMUST00000040043.7"	"ENSMUST00000217931.2"	"ENSMUST00000165952.9")	ENSMUSG00000040021	Lats1
ENSMUSG00000035443.11:E007	ENSMUSG00000035443.11	E007	4.48421	0.0063657	2.39994	0.12134	1	3.64375	4.49457	0.606574	chr9	26911353	26911876	524	+	7	5	4	9	4	2	4	7	3	1	6	4	ENSMUST00000214458.2	ENSMUSG00000035443	Thyn1
ENSMUSG00000023191.10:E006	ENSMUSG00000023191.10	E006	4.91779	0.00636601	0.0361697	0.849165	1	4.17177	4.24833	0.0525697	chr6	124821979	124822054	76	-	2	2	2	6	7	6	5	8	5	5	10	2	c("ENSMUST00000135127.8"	"ENSMUST00000023958.10")	ENSMUSG00000023191	P3h3
ENSMUSG00000099275.3+ENSMUSG00000056724.16:E001	ENSMUSG00000099275.3+ENSMUSG00000056724.16	E001	8.17553	0.0063663	0.00603995	0.938053	1	5.5296	5.43425	-0.0503456	chr9	110453857	110453939	83	-	6	9	8	9	15	10	7	14	4	4	9	8	c("ENSMUST00000167320.8"	"ENSMUST00000133191.8")	ENSMUSG00000099275	Mir8107
ENSMUSG00000070304.13:E001	ENSMUSG00000070304.13	E001	56.8441	0.00636639	0.350437	0.553866	1	14.4273	14.1888	-0.0491304	chr9	45029080	45029178	99	+	56	67	66	73	53	65	64	57	30	38	92	46	ENSMUST00000170998.9	ENSMUSG00000070304	Scn2b
ENSMUSG00000042286.14:E099	ENSMUSG00000042286.14	E099	3.83989	0.00636644	0.0143438	0.904669	1	3.84799	3.74041	-0.0819466	chr14	30890369	30890552	184	-	2	1	7	3	7	5	2	2	3	2	9	6	c("ENSMUST00000036618.14"	"ENSMUST00000159532.2")	ENSMUSG00000042286	Stab1
ENSMUSG00000047935.18:E012	ENSMUSG00000047935.18	E012	6.878	0.00636645	1.81017	0.178488	1	4.63579	5.38603	0.433961	chr8	12486730	12486768	39	+	7	8	11	8	12	7	6	11	3	3	4	5	ENSMUST00000186174.8	ENSMUSG00000047935	Sox1ot
ENSMUSG00000001173.16:E024	ENSMUSG00000001173.16	E024	7.11908	0.00636695	0.995339	0.318441	1	4.8164	5.08553	0.157287	chrX	47035880	47035990	111	+	10	12	5	8	7	8	2	9	8	4	4	8	c("ENSMUST00000142719.2"	"ENSMUST00000001202.15"	"ENSMUST00000154732.2"	"ENSMUST00000115020.8")	ENSMUSG00000001173	Ocrl
ENSMUSG00000032513.9:E013	ENSMUSG00000032513.9	E013	4.16868	0.00636706	0.859681	0.353828	1	4.15431	3.65415	-0.370736	chr9	119766617	119766631	15	-	2	3	4	4	4	9	5	3	2	4	6	6	ENSMUST00000035099.9	ENSMUSG00000032513	Gorasp1
ENSMUSG00000053141.17:E010	ENSMUSG00000053141.17	E010	7.44122	0.00636723	0.208042	0.648306	1	5.45532	5.22827	-0.123029	chr2	161397334	161397469	136	-	9	9	4	8	14	11	6	6	3	5	16	6	c("ENSMUST00000109442.8"	"ENSMUST00000109445.9"	"ENSMUST00000109443.8"	"ENSMUST00000109441.2")	ENSMUSG00000053141	Ptprt
ENSMUSG00000024858.15:E027	ENSMUSG00000024858.15	E027	96.2277	0.00636725	0.062072	0.803251	1	18.7271	18.3841	-0.0552545	chr19	4340800	4340899	100	-	106	99	66	75	116	125	93	106	72	58	173	120	c("ENSMUST00000169991.2"	"ENSMUST00000025791.12"	"ENSMUST00000088737.11"	"ENSMUST00000113837.9")	ENSMUSG00000024858	Grk2
ENSMUSG00000096054.4:E160	ENSMUSG00000096054.4	E160	17.0736	0.0063673	0.205797	0.650082	1	8.07001	7.77966	-0.106427	chr10	5491948	5492212	265	-	20	14	19	14	15	21	16	18	16	6	32	23	c("ENSMUST00000214945.2"	"ENSMUST00000041639.7"	"ENSMUST00000215295.2")	ENSMUSG00000096054	Syne1
ENSMUSG00000117655.2:E012	ENSMUSG00000117655.2	E012	4.00151	0.0063673	0.00276872	0.958036	1	3.65462	3.71794	0.0496288	chr19	57498531	57498831	301	+	9	5	5	2	2	3	8	2	5	1	5	1	c("ENSMUST00000234605.2"	"ENSMUST00000234346.2"	"ENSMUST00000234049.2"	"ENSMUST00000234319.2"	"ENSMUST00000235008.2")	ENSMUSG00000117655	6720468P15Rik
ENSMUSG00000025139.15:E001	ENSMUSG00000025139.15	E001	5.36715	0.00636743	0.0854401	0.770056	1	4.3726	4.59091	0.140877	chr7	141428550	141428932	383	-	7	3	6	6	9	7	3	9	1	4	7	6	ENSMUST00000055819.13	ENSMUSG00000025139	Tollip
ENSMUSG00000022211.10:E055	ENSMUSG00000022211.10	E055	4.036	0.00636743	0.617534	0.431965	1	4.05631	3.69446	-0.270033	chr14	55741294	55741515	222	+	5	6	1	2	9	7	3	3	6	1	6	2	c("ENSMUST00000226388.2"	"ENSMUST00000227088.2"	"ENSMUST00000227312.2"	"ENSMUST00000227563.2"	"ENSMUST00000228760.2"	"ENSMUST00000226757.2"	"ENSMUST00000228877.2"	"ENSMUST00000076236.7")	ENSMUSG00000022211	Carmil3
ENSMUSG00000026319.14:E014	ENSMUSG00000026319.14	E014	11.6315	0.00636772	0.235941	0.627153	1	6.33111	6.60127	0.121101	chr1	105615007	105615120	114	+	2	18	12	12	20	14	14	11	6	9	11	14	c("ENSMUST00000191293.7"	"ENSMUST00000186807.7"	"ENSMUST00000190501.7"	"ENSMUST00000039173.13"	"ENSMUST00000086721.10")	ENSMUSG00000026319	Relch
ENSMUSG00000026987.17:E031	ENSMUSG00000026987.17	E031	4.09949	0.00636772	1.69567	0.192856	1	4.26307	3.5593	-0.52144	chr2	59765559	59765624	66	-	5	4	4	3	7	11	2	4	3	3	5	1	c("ENSMUST00000090925.13"	"ENSMUST00000112550.8"	"ENSMUST00000153136.2")	ENSMUSG00000026987	Baz2b
ENSMUSG00000027012.16:E024	ENSMUSG00000027012.16	E024	311.522	0.0063678	0.733549	0.391735	1	32.572	31.8842	-0.0681907	chr2	71078165	71078290	126	+	340	357	264	296	320	464	306	300	197	177	544	373	c("ENSMUST00000112140.8"	"ENSMUST00000112138.8"	"ENSMUST00000112136.2"	"ENSMUST00000081710.12"	"ENSMUST00000137683.2"	"ENSMUST00000112139.8"	"ENSMUST00000100028.10"	"ENSMUST00000112142.8"	"ENSMUST00000112144.9")	ENSMUSG00000027012	Dync1i2
ENSMUSG00000041143.17:E005	ENSMUSG00000041143.17	E005	3.80329	0.0063682	0.170247	0.679893	1	3.8368	3.58188	-0.198664	chr4	138700301	138700598	298	+	4	2	5	1	5	6	8	6	3	1	3	3	c("ENSMUST00000050949.9"	"ENSMUST00000124835.3")	ENSMUSG00000041143	Tmco4
ENSMUSG00000055296.15:E002	ENSMUSG00000055296.15	E002	4.03889	0.00636822	1.47679	0.224277	1	3.6384	3.87862	0.184754	chr4	56879876	56880246	371	-	2	3	4	6	11	3	2	5	3	4	4	2	c("ENSMUST00000125082.8"	"ENSMUST00000132816.8"	"ENSMUST00000068792.13")	ENSMUSG00000055296	Tmem245
ENSMUSG00002075888.1+ENSMUSG00000077698.3+ENSMUSG00000074578.15+ENSMUSG00000077515.3:E008	ENSMUSG00002075888.1+ENSMUSG00000077698.3+ENSMUSG00000074578.15+ENSMUSG00000077515.3	E008	13.9832	0.00636823	2.8777	0.089814	1	6.63125	7.56995	0.384034	chr2	166905218	166905392	175	+	12	20	4	18	23	21	10	12	11	11	14	17	ENSMUST00000136378.2	ENSMUSG00002075888
ENSMUSG00000046110.16+ENSMUSG00000027246.13:E001	ENSMUSG00000046110.16+ENSMUSG00000027246.13	E001	4.21786	0.00636847	0.597013	0.43972	1	3.88838	4.00903	0.0883163	chr2	121269491	121269507	17	-	6	6	3	6	7	3	5	5	2	2	5	3	ENSMUST00000028679.11	ENSMUSG00000046110	Serinc4
ENSMUSG00000030826.20:E010	ENSMUSG00000030826.20	E010	4.66449	0.00636851	0.453456	0.500698	1	4.45433	4.10144	-0.238618	chr7	45224855	45224929	75	+	3	3	1	6	12	7	4	3	3	3	13	4	c("ENSMUST00000033098.16"	"ENSMUST00000210811.2"	"ENSMUST00000209204.2"	"ENSMUST00000120864.10"	"ENSMUST00000209569.2"	"ENSMUST00000209543.2"	"ENSMUST00000211173.2")	ENSMUSG00000030826	Bcat2
ENSMUSG00000054256.12:E020	ENSMUSG00000054256.12	E020	4.0587	0.00636855	0.0705241	0.790575	1	3.8539	3.75801	-0.0728131	chr5	115583454	115583531	78	+	3	5	2	4	1	6	2	6	2	5	6	7	c("ENSMUST00000067168.9"	"ENSMUST00000139918.8"	"ENSMUST00000145840.8"	"ENSMUST00000131079.8"	"ENSMUST00000130849.2"	"ENSMUST00000150779.8"	"ENSMUST00000151444.8"	"ENSMUST00000136586.6")	ENSMUSG00000054256	Msi1
ENSMUSG00000022211.10:E024	ENSMUSG00000022211.10	E024	3.79285	0.00636856	1.29822	0.254538	1	4.22677	3.49088	-0.552799	chr14	55732861	55732955	95	+	6	7	3	3	4	4	2	3	3	0	10	5	c("ENSMUST00000226446.2"	"ENSMUST00000227312.2"	"ENSMUST00000227563.2"	"ENSMUST00000226757.2"	"ENSMUST00000228877.2"	"ENSMUST00000076236.7")	ENSMUSG00000022211	Carmil3
ENSMUSG00000092679.3+ENSMUSG00000026872.19:E027	ENSMUSG00000092679.3+ENSMUSG00000026872.19	E027	19.9275	0.00636863	0.0817187	0.774982	1	8.55785	8.39152	-0.0570608	chr2	44912916	44912927	12	-	17	28	19	27	12	26	25	26	16	9	21	18	c("ENSMUST00000028229.13"	"ENSMUST00000201623.4"	"ENSMUST00000202432.4"	"ENSMUST00000145529.5"	"ENSMUST00000201413.4"	"ENSMUST00000201804.4"	"ENSMUST00000076836.13"	"ENSMUST00000209076.2"	"ENSMUST00000201211.4"	"ENSMUST00000176438.9"	"ENSMUST00000201969.4"	"ENSMUST00000068415.11"	"ENSMUST00000176732.8"	"ENSMUST00000131635.8"	"ENSMUST00000202187.4"	"ENSMUST00000200844.4"	"ENSMUST00000202371.4"	"ENSMUST00000177302.8"	"ENSMUST00000202935.4")	ENSMUSG00000092679	Mir5129
ENSMUSG00000029833.18:E017	ENSMUSG00000029833.18	E017	3.90316	0.00636895	0.116559	0.732797	1	3.88594	3.70643	-0.136675	chr6	37922623	37922724	102	+	5	3	5	3	7	9	3	4	3	2	3	2	c("ENSMUST00000031859.14"	"ENSMUST00000120238.2"	"ENSMUST00000149828.8")	ENSMUSG00000029833	Trim24
ENSMUSG00000034032.16:E034	ENSMUSG00000034032.16	E034	4.07032	0.00636904	0.261099	0.609366	1	4.16872	3.80937	-0.260542	chr2	119613564	119613712	149	-	4	6	1	1	7	7	3	3	3	2	12	5	c("ENSMUST00000048493.12"	"ENSMUST00000156506.8"	"ENSMUST00000099529.9"	"ENSMUST00000110793.8"	"ENSMUST00000184294.8"	"ENSMUST00000139311.8"	"ENSMUST00000141800.2"	"ENSMUST00000136419.8")	ENSMUSG00000034032	Rpap1
ENSMUSG00000027259.16:E026	ENSMUSG00000027259.16	E026	4.70579	0.00636913	0.80186	0.370538	1	4.4312	3.97918	-0.311029	chr2	120985200	120985300	101	+	5	8	6	4	4	6	7	3	1	2	7	7	c("ENSMUST00000119031.8"	"ENSMUST00000028702.10"	"ENSMUST00000066155.6"	"ENSMUST00000110665.8"	"ENSMUST00000110662.9"	"ENSMUST00000152164.2")	ENSMUSG00000027259	Adal
ENSMUSG00000028294.16:E021	ENSMUSG00000028294.16	E021	5.05701	0.00636916	0.733275	0.391824	1	4.00805	4.49487	0.331388	chr4	34730179	34730195	17	-	5	7	6	10	3	7	3	1	2	5	3	9	c("ENSMUST00000160209.2"	"ENSMUST00000162495.8"	"ENSMUST00000029971.12"	"ENSMUST00000137514.3")	ENSMUSG00000028294	Cfap206
ENSMUSG00000024534.16:E020	ENSMUSG00000024534.16	E020	4.12104	0.00636917	0.269708	0.603528	1	3.80527	4.05245	0.181888	chr18	53041682	53041752	71	+	4	5	3	7	7	5	3	5	1	2	5	6	c("ENSMUST00000178883.8"	"ENSMUST00000025413.14"	"ENSMUST00000178678.8")	ENSMUSG00000024534	Sncaip
ENSMUSG00000005501.15:E028	ENSMUSG00000005501.15	E028	3.59735	0.00636917	0.0130927	0.908902	1	3.72918	3.79437	0.0500775	chr1	87908693	87908777	85	-	2	3	6	5	9	5	2	1	0	2	8	5	c("ENSMUST00000040783.11"	"ENSMUST00000187758.7"	"ENSMUST00000188332.7")	ENSMUSG00000005501	Usp40
ENSMUSG00000006522.18:E025	ENSMUSG00000006522.18	E025	3.51073	0.00636927	0.253145	0.614869	1	3.7472	3.46555	-0.225767	chr14	30639745	30640231	487	-	4	2	3	3	6	4	2	5	3	2	6	4	ENSMUST00000227181.2	ENSMUSG00000006522	Itih3
ENSMUSG00000011382.9+ENSMUSG00000003873.12+ENSMUSG00000109926.2:E030	ENSMUSG00000011382.9+ENSMUSG00000003873.12+ENSMUSG00000109926.2	E030	4.92372	0.00636943	0.261126	0.609348	1	4.44228	4.1592	-0.190358	chr7	45138098	45138229	132	-	5	3	3	3	8	7	7	3	5	2	11	6	ENSMUST00000011526.7	ENSMUSG00000011382	Dhdh
ENSMUSG00000033386.11:E005	ENSMUSG00000033386.11	E005	4.6578	0.00636958	0.508116	0.475956	1	3.75747	4.15104	0.287897	chr3	116671883	116672099	217	+	3	7	2	10	7	3	3	5	3	2	4	9	c("ENSMUST00000199626.2"	"ENSMUST00000040260.11"	"ENSMUST00000195905.5")	ENSMUSG00000033386	Frrs1
ENSMUSG00000038416.16:E006	ENSMUSG00000038416.16	E006	4.4863	0.00636975	2.17298	0.140454	1	3.61481	4.43535	0.59126	chr8	13809053	13809139	87	+	4	5	1	7	4	2	6	6	5	2	8	5	ENSMUST00000129872.2	ENSMUSG00000038416	Cdc16
ENSMUSG00000020594.15:E043	ENSMUSG00000020594.15	E043	55.347	0.00636976	0.0283018	0.866401	1	14.0518	14.0695	0.00370994	chr12	8794615	8794743	129	+	49	53	52	44	77	58	66	68	45	35	74	58	c("ENSMUST00000111122.9"	"ENSMUST00000111123.9"	"ENSMUST00000165293.8"	"ENSMUST00000178015.8"	"ENSMUST00000020915.10"	"ENSMUST00000168361.8"	"ENSMUST00000163569.8"	"ENSMUST00000169089.8")	ENSMUSG00000020594	Pum2
ENSMUSG00000034653.12:E003	ENSMUSG00000034653.12	E003	44.5429	0.00636977	0.131141	0.717252	1	12.4958	12.6882	0.0448213	chr18	44966089	44966285	197	+	43	52	63	66	41	36	52	46	26	31	55	30	ENSMUST00000037763.11	ENSMUSG00000034653	Ythdc2
ENSMUSG00000029290.13:E030	ENSMUSG00000029290.13	E030	55.3056	0.00636982	0.0139761	0.905893	1	14.2112	14.1261	-0.017694	chr5	106063044	106063684	641	+	77	74	47	57	57	71	65	50	35	28	78	54	c("ENSMUST00000136558.8"	"ENSMUST00000031227.11")	ENSMUSG00000029290	Zfp326
ENSMUSG00000005150.17:E027	ENSMUSG00000005150.17	E027	4.21368	0.00637037	0.0928376	0.7606	1	3.94386	4.10912	0.118649	chr8	85807142	85807261	120	-	9	2	3	4	11	4	2	3	3	1	7	6	c("ENSMUST00000093357.12"	"ENSMUST00000131909.8"	"ENSMUST00000135463.2"	"ENSMUST00000152186.2"	"ENSMUST00000152785.8"	"ENSMUST00000149050.2"	"ENSMUST00000136696.8")	ENSMUSG00000005150	Wdr83
ENSMUSG00000049907.9:E007	ENSMUSG00000049907.9	E007	1988.29	0.00637039	0.331569	0.564737	1	67.728	68.3179	0.0361937	chr5	74358770	74360133	1364	+	3044	3314	2464	1767	2298	3139	1639	1833	1078	832	1771	1729	c("ENSMUST00000051937.9"	"ENSMUST00000201837.2")	ENSMUSG00000049907	Rasl11b
ENSMUSG00000020721.17:E016	ENSMUSG00000020721.17	E016	4.08607	0.00637052	0.733112	0.391876	1	3.66377	4.09271	0.319964	chr11	107494892	107495189	298	+	5	4	2	6	6	3	4	5	2	3	6	5	c("ENSMUST00000075012.8"	"ENSMUST00000100305.8"	"ENSMUST00000106746.8")	ENSMUSG00000020721	Helz
ENSMUSG00000062762.18:E016	ENSMUSG00000062762.18	E016	4.77229	0.0063706	1.34846	0.245547	1	3.79713	4.37997	0.412743	chr9	36697779	36697818	40	-	3	10	1	6	7	5	3	4	3	5	5	6	c("ENSMUST00000163192.11"	"ENSMUST00000115086.13"	"ENSMUST00000184235.2"	"ENSMUST00000184395.9"	"ENSMUST00000239021.2"	"ENSMUST00000238932.2")	ENSMUSG00000062762	Ei24
ENSMUSG00000062762.18:E017	ENSMUSG00000062762.18	E017	4.77229	0.0063706	1.34846	0.245547	1	3.79713	4.37997	0.412743	chr9	36697819	36697845	27	-	3	10	1	6	7	5	3	4	3	5	5	6	c("ENSMUST00000163192.11"	"ENSMUST00000115086.13"	"ENSMUST00000183360.2"	"ENSMUST00000184235.2"	"ENSMUST00000184395.9"	"ENSMUST00000239021.2"	"ENSMUST00000238932.2")	ENSMUSG00000062762	Ei24
ENSMUSG00000040249.16:E058	ENSMUSG00000040249.16	E058	5.72038	0.00637072	0.534177	0.464856	1	4.70212	4.27009	-0.278677	chr10	127395837	127396029	193	-	4	8	7	5	5	8	7	3	5	5	5	6	ENSMUST00000049149.15	ENSMUSG00000040249	Lrp1
ENSMUSG00000024059.11:E014	ENSMUSG00000024059.11	E014	27.0181	0.00637079	0.00582309	0.939173	1	10.0318	9.88042	-0.0443264	chr17	72105952	72106091	140	+	17	20	13	22	40	42	39	28	19	20	44	35	c("ENSMUST00000230749.2"	"ENSMUST00000024854.9"	"ENSMUST00000229304.2"	"ENSMUST00000229288.2"	"ENSMUST00000229952.2"	"ENSMUST00000229874.2"	"ENSMUST00000230305.2"	"ENSMUST00000231105.2"	"ENSMUST00000230333.2"	"ENSMUST00000230747.2"	"ENSMUST00000230427.2"	"ENSMUST00000230700.2")	ENSMUSG00000024059	Clip4
ENSMUSG00000040328.17+ENSMUSG00000078920.4:E004	ENSMUSG00000040328.17+ENSMUSG00000078920.4	E004	3.78465	0.00637089	1.05161	0.305138	1	3.23961	3.86229	0.507948	chr11	48977527	48977860	334	+	3	3	2	4	9	4	2	2	6	1	2	8	ENSMUST00000152914.2	ENSMUSG00000040328	Olfr56
ENSMUSG00000034973.17:E003	ENSMUSG00000034973.17	E003	4.6202	0.00637098	3.29249	0.0695972	1	3.63242	4.6135	0.691094	chr9	86349232	86349263	32	+	6	9	1	8	5	4	3	5	2	3	6	6	c("ENSMUST00000190906.7"	"ENSMUST00000186290.7"	"ENSMUST00000190957.7")	ENSMUSG00000034973	Dop1a
ENSMUSG00000060371.13:E008	ENSMUSG00000060371.13	E008	386.243	0.00637136	0.0855436	0.769921	1	35.5218	35.3547	-0.0153585	chr5	130535015	130535029	15	+	374	389	395	446	391	548	444	409	206	238	607	402	c("ENSMUST00000111288.4"	"ENSMUST00000111287.8"	"ENSMUST00000141131.5"	"ENSMUST00000086029.10")	ENSMUSG00000060371	Caln1
ENSMUSG00000006345.11:E037	ENSMUSG00000006345.11	E037	3.56672	0.00637155	0.0156956	0.9003	1	3.54546	3.5063	-0.0320882	chr10	75415060	75415116	57	+	2	4	3	3	7	3	2	8	3	3	4	1	c("ENSMUST00000143792.8"	"ENSMUST00000145928.8"	"ENSMUST00000124259.8"	"ENSMUST00000139459.8"	"ENSMUST00000129020.3"	"ENSMUST00000006508.10"	"ENSMUST00000134503.8")	ENSMUSG00000006345	Ggt1
ENSMUSG00000053470.14:E041	ENSMUSG00000053470.14	E041	10.2623	0.00637163	0.358548	0.549314	1	6.01025	6.34301	0.156109	chr6	71588989	71589000	12	-	9	9	5	9	12	13	12	17	7	4	16	17	c("ENSMUST00000206704.2"	"ENSMUST00000206597.2"	"ENSMUST00000207023.2"	"ENSMUST00000205289.2"	"ENSMUST00000167220.4"	"ENSMUST00000065509.11")	ENSMUSG00000053470	Kdm3a
ENSMUSG00000044857.9:E006	ENSMUSG00000044857.9	E006	5.0408	0.00637179	1.96021e-05	0.996467	1	4.37946	4.31339	-0.0439467	chr17	27411906	27411983	78	-	7	3	7	1	7	3	6	6	3	1	9	11	c("ENSMUST00000236101.2"	"ENSMUST00000237625.2"	"ENSMUST00000055117.9"	"ENSMUST00000236082.2")	ENSMUSG00000044857	Lemd2
ENSMUSG00000061911.16:E038	ENSMUSG00000061911.16	E038	118.577	0.00637182	0.139576	0.708703	1	20.6562	20.3024	-0.0520436	chr12	29943361	29943444	84	+	139	123	109	100	131	147	118	120	70	82	220	129	c("ENSMUST00000049784.17"	"ENSMUST00000021009.10"	"ENSMUST00000218583.2")	ENSMUSG00000061911	Myt1l
ENSMUSG00000034438.17+ENSMUSG00000079363.8+ENSMUSG00000029298.16:E032	ENSMUSG00000034438.17+ENSMUSG00000079363.8+ENSMUSG00000029298.16	E032	4.39121	0.00637192	0.000464614	0.982803	1	4.01288	4.04143	0.020488	chr5	105251635	105251762	128	-	1	1	7	4	8	7	1	7	3	3	7	6	c("ENSMUST00000031238.13"	"ENSMUST00000196820.5"	"ENSMUST00000100961.5")	ENSMUSG00000034438	Gbp8
ENSMUSG00000029563.17:E043	ENSMUSG00000029563.17	E043	4.7752	0.00637195	0.0838121	0.772196	1	3.97583	4.16761	0.136163	chr6	15411241	15411342	102	+	4	5	9	3	5	4	8	7	3	3	1	4	c("ENSMUST00000115472.8"	"ENSMUST00000115477.8"	"ENSMUST00000031545.14"	"ENSMUST00000151060.8"	"ENSMUST00000115474.8"	"ENSMUST00000115475.7")	ENSMUSG00000029563	Foxp2
ENSMUSG00000006728.13:E002	ENSMUSG00000006728.13	E002	45.3673	0.00637202	0.0939396	0.759227	1	12.8557	12.6551	-0.046152	chr10	126899472	126899472	1	+	53	56	38	45	47	53	62	53	29	28	44	48	c("ENSMUST00000120226.8"	"ENSMUST00000006911.12")	ENSMUSG00000006728	Cdk4
ENSMUSG00000043648.8:E005	ENSMUSG00000043648.8	E005	3.82993	0.00637225	0.00659716	0.935265	1	3.82202	3.85073	0.0216259	chr11	59678469	59678471	3	-	8	4	3	7	6	4	3	6	0	1	4	4	ENSMUST00000051493.8	ENSMUSG00000043648	Pld6
ENSMUSG00000048186.15:E003	ENSMUSG00000048186.15	E003	5.41889	0.00637246	0.742397	0.388894	1	4.18498	4.66196	0.312075	chr2	4722956	4723103	148	+	4	3	13	5	14	4	4	8	2	4	4	1	c("ENSMUST00000184139.8"	"ENSMUST00000056914.7"	"ENSMUST00000115022.8")	ENSMUSG00000048186	Bend7
ENSMUSG00000006740.15:E007	ENSMUSG00000006740.15	E007	21.3061	0.0063725	1.17382	0.278618	1	9.05035	8.45546	-0.197762	chr18	6211024	6211095	72	-	23	20	17	26	23	27	24	20	20	13	24	23	c("ENSMUST00000025083.14"	"ENSMUST00000168031.2")	ENSMUSG00000006740	Kif5b
ENSMUSG00000001440.6:E014	ENSMUSG00000001440.6	E014	6.07504	0.00637256	0.237053	0.626342	1	4.63259	4.95942	0.197183	chr11	97059691	97059762	72	-	4	6	7	10	8	13	4	9	5	1	8	3	ENSMUST00000001479.5	ENSMUSG00000001440	Kpnb1
ENSMUSG00000042508.17:E006	ENSMUSG00000042508.17	E006	48.0452	0.00637298	0.00630976	0.936687	1	13.3903	13.2492	-0.0311238	chr5	9169070	9169792	723	-	54	55	54	43	74	101	43	39	22	25	60	46	c("ENSMUST00000184120.8"	"ENSMUST00000071921.13"	"ENSMUST00000095017.11"	"ENSMUST00000184888.8"	"ENSMUST00000184620.8"	"ENSMUST00000183448.8"	"ENSMUST00000184401.8"	"ENSMUST00000184159.8")	ENSMUSG00000042508	Dmtf1
ENSMUSG00000027698.15:E011	ENSMUSG00000027698.15	E011	701.341	0.00637308	0.91038	0.340014	1	45.3227	46.1215	0.06107	chr3	27295350	27299107	3758	+	806	717	793	873	873	753	699	804	505	350	869	638	ENSMUST00000046515.15	ENSMUSG00000027698	Nceh1
ENSMUSG00000061751.17:E076	ENSMUSG00000061751.17	E076	73.1809	0.00637321	0.507437	0.476251	1	16.5039	16.0856	-0.0761397	chr16	34072686	34072769	84	-	80	82	60	94	97	96	68	74	46	43	129	57	c("ENSMUST00000114949.8"	"ENSMUST00000114947.2"	"ENSMUST00000089655.12"	"ENSMUST00000114961.8"	"ENSMUST00000137216.2"	"ENSMUST00000142817.8"	"ENSMUST00000114953.8"	"ENSMUST00000114960.9"	"ENSMUST00000076810.12"	"ENSMUST00000114954.8")	ENSMUSG00000061751	Kalrn
ENSMUSG00000110156.3:E007	ENSMUSG00000110156.3	E007	6.14912	0.00637336	0.425064	0.514421	1	4.7059	4.98609	0.167292	chr19	5964622	5964854	233	+	5	19	4	5	7	13	4	5	4	1	9	4	c("ENSMUST00000210917.2"	"ENSMUST00000235359.2")	ENSMUSG00000110156	Gm42067
ENSMUSG00000051504.19:E019	ENSMUSG00000051504.19	E019	108.872	0.00637338	1.44878	0.228723	1	19.8759	18.9287	-0.146436	chr7	55427355	55428370	1016	+	91	131	84	136	182	123	76	124	91	51	109	153	c("ENSMUST00000094360.13"	"ENSMUST00000154933.2"	"ENSMUST00000060416.15")	ENSMUSG00000051504	Siglech
ENSMUSG00000020275.10:E010	ENSMUSG00000020275.10	E010	12.4312	0.00637348	1.74481	0.18653	1	7.00969	6.50451	-0.216859	chr11	23720680	23720970	291	-	12	8	20	17	15	16	17	9	6	6	17	13	ENSMUST00000102864.5	ENSMUSG00000020275	Rel
ENSMUSG00000036916.14:E004	ENSMUSG00000036916.14	E004	4.76839	0.00637355	0.672765	0.412089	1	3.9437	4.38745	0.308232	chrX	47632282	47632318	37	-	0	3	4	5	7	4	6	8	4	3	9	6	c("ENSMUST00000114940.9"	"ENSMUST00000143028.2"	"ENSMUST00000088898.11"	"ENSMUST00000076635.13"	"ENSMUST00000072292.12")	ENSMUSG00000036916	Zfp280c
ENSMUSG00000028212.17:E019	ENSMUSG00000028212.17	E019	4.35535	0.00637357	3.18619	0.0742627	1	3.44615	4.44717	0.737008	chr4	11195040	11195155	116	+	3	10	3	4	5	3	5	5	4	2	5	4	c("ENSMUST00000144438.8"	"ENSMUST00000108324.4"	"ENSMUST00000170901.8"	"ENSMUST00000029866.16")	ENSMUSG00000028212	Ccne2
ENSMUSG00000030322.13:E016	ENSMUSG00000030322.13	E016	4.15316	0.00637378	0.23893	0.62498	1	4.05519	3.78889	-0.196308	chr6	115830250	115830326	77	-	3	5	8	5	4	7	1	5	2	2	5	5	c("ENSMUST00000147282.4"	"ENSMUST00000032469.13")	ENSMUSG00000030322	Mbd4
ENSMUSG00000026399.13:E011	ENSMUSG00000026399.13	E011	3.79685	0.00637383	0.788472	0.374563	1	3.72514	3.25684	-0.38814	chr1	130384558	130384643	86	-	6	1	4	2	4	6	4	3	3	6	4	1	c("ENSMUST00000140725.8"	"ENSMUST00000027650.13")	ENSMUSG00000026399	Cd55
ENSMUSG00000046020.14:E019	ENSMUSG00000046020.14	E019	4.54519	0.0063739	3.63765	0.0564867	1	3.48642	4.37766	0.65789	chr2	153107675	153107832	158	+	3	13	3	2	3	2	5	8	4	1	4	7	c("ENSMUST00000049863.12"	"ENSMUST00000109794.2"	"ENSMUST00000099191.5"	"ENSMUST00000123487.2"	"ENSMUST00000170297.8"	"ENSMUST00000152390.2")	ENSMUSG00000046020	Pofut1
ENSMUSG00000010608.16:E017	ENSMUSG00000010608.16	E017	26.8273	0.00637397	2.12507	0.144906	1	10.4582	9.36205	-0.32279	chr12	83689413	83689472	60	+	38	31	33	17	34	25	20	24	20	15	54	25	c("ENSMUST00000048155.16"	"ENSMUST00000182633.8"	"ENSMUST00000182618.8"	"ENSMUST00000182450.8"	"ENSMUST00000183154.8"	"ENSMUST00000181983.8"	"ENSMUST00000182347.8"	"ENSMUST00000182004.8"	"ENSMUST00000183128.8"	"ENSMUST00000182036.8")	ENSMUSG00000010608	Rbm25
ENSMUSG00000054823.18:E018	ENSMUSG00000054823.18	E018	65.4047	0.00637409	1.02387	0.311602	1	15.7742	14.9134	-0.165908	chr8	26167967	26167988	22	+	78	59	73	72	82	103	48	57	51	39	90	63	ENSMUST00000146919.8	ENSMUSG00000054823	Nsd3
ENSMUSG00000055866.10:E013	ENSMUSG00000055866.10	E013	4.11711	0.00637414	1.17861	0.27764	1	3.41669	4.07211	0.5071	chr1	91362739	91362892	154	-	2	4	3	10	12	2	3	1	4	1	4	6	ENSMUST00000069620.10	ENSMUSG00000055866	Per2
ENSMUSG00000109590.2:E003	ENSMUSG00000109590.2	E003	5.04018	0.00637419	0.0849184	0.77074	1	4.2471	4.12775	-0.082398	chr9	10907781	10907823	43	+	3	4	6	4	4	7	6	4	1	7	11	5	ENSMUST00000210677.2	ENSMUSG00000109590	Gm32710
ENSMUSG00000085395.2:E002	ENSMUSG00000085395.2	E002	5.42568	0.00637431	0.00521007	0.942458	1	4.59432	4.55566	-0.0244338	chr4	141006648	141007105	458	+	5	8	7	4	13	14	1	4	3	2	6	4	ENSMUST00000142429.2	ENSMUSG00000085395	Gm13056
ENSMUSG00000028613.16:E044	ENSMUSG00000028613.16	E044	4.9321	0.00637435	0.113933	0.73571	1	4.38882	4.17132	-0.146944	chr4	107718330	107718502	173	+	10	5	2	5	8	4	9	2	3	2	5	7	c("ENSMUST00000030356.10"	"ENSMUST00000106733.10"	"ENSMUST00000238569.2"	"ENSMUST00000123140.8"	"ENSMUST00000238421.2"	"ENSMUST00000106731.4"	"ENSMUST00000238651.2"	"ENSMUST00000238570.2"	"ENSMUST00000146552.9"	"ENSMUST00000106732.10"	"ENSMUST00000238658.2"	"ENSMUST00000143601.8"	"ENSMUST00000238584.2")	ENSMUSG00000028613	Lrp8
ENSMUSG00000021285.16:E006	ENSMUSG00000021285.16	E006	29.7879	0.00637437	1.70635	0.19146	1	10.0803	10.8884	0.225081	chr12	111798943	111799080	138	-	28	25	24	26	70	40	37	32	21	13	32	29	c("ENSMUST00000054815.15"	"ENSMUST00000220486.2")	ENSMUSG00000021285	Ppp1r13b
ENSMUSG00000029009.18:E014	ENSMUSG00000029009.18	E014	3.82675	0.0063744	0.299402	0.584258	1	3.62225	3.88346	0.20121	chr4	148135829	148136079	251	+	2	1	3	8	6	5	4	1	5	1	6	6	c("ENSMUST00000097788.11"	"ENSMUST00000069604.15"	"ENSMUST00000152498.8")	ENSMUSG00000029009	Mthfr
ENSMUSG00000036492.13:E007	ENSMUSG00000036492.13	E007	5.12196	0.00637444	0.102468	0.748888	1	4.15323	4.3161	0.111199	chr17	37257948	37258178	231	+	5	4	6	4	6	5	7	4	2	6	11	3	c("ENSMUST00000174669.2"	"ENSMUST00000040498.12")	ENSMUSG00000036492	Rnf39
ENSMUSG00000006345.11:E055	ENSMUSG00000006345.11	E055	3.93186	0.00637456	1.69671	0.192719	1	3.21786	3.94987	0.592204	chr10	75422017	75422025	9	+	1	5	2	7	7	3	2	7	4	3	3	3	c("ENSMUST00000156487.2"	"ENSMUST00000134503.8")	ENSMUSG00000006345	Ggt1
ENSMUSG00000021279.6:E011	ENSMUSG00000021279.6	E011	3.63927	0.00637486	0.653242	0.418956	1	3.89048	3.50127	-0.304576	chr12	111262382	111262499	118	-	4	2	5	5	7	8	2	3	1	3	6	1	c("ENSMUST00000041965.5"	"ENSMUST00000220657.2")	ENSMUSG00000021279	Cdc42bpb
ENSMUSG00000038034.16:E009	ENSMUSG00000038034.16	E009	282.222	0.00637528	0.864677	0.352433	1	31.2015	30.1168	-0.112031	chr1	172140058	172140160	103	+	248	230	177	353	203	604	227	255	173	274	412	351	c("ENSMUST00000128508.8"	"ENSMUST00000085912.10"	"ENSMUST00000039506.15")	ENSMUSG00000038034	Igsf8
ENSMUSG00000014355.11:E062	ENSMUSG00000014355.11	E062	3.98427	0.00637533	5.43791	0.0197042	1	3.17423	4.34197	0.905225	chr2	128522314	128522365	52	-	5	4	4	8	4	1	1	8	3	0	5	7	c("ENSMUST00000014499.10"	"ENSMUST00000134485.2"	"ENSMUST00000110333.2")	ENSMUSG00000014355	Anapc1
ENSMUSG00000027751.14:E043	ENSMUSG00000027751.14	E043	3.58209	0.00637563	0.267024	0.605335	1	3.77521	3.51464	-0.20665	chr3	54622955	54623110	156	+	4	4	4	3	6	6	4	5	2	2	4	1	c("ENSMUST00000200439.2"	"ENSMUST00000170552.6"	"ENSMUST00000197502.5"	"ENSMUST00000199674.5")	ENSMUSG00000027751	Supt20
ENSMUSG00000066043.14:E024	ENSMUSG00000066043.14	E024	4.32928	0.00637591	4.80264	0.0284162	1	4.58141	3.36445	-0.892311	chr4	132149758	132149800	43	-	4	2	7	2	3	7	7	3	3	2	7	7	ENSMUST00000102568.10	ENSMUSG00000066043	Phactr4
ENSMUSG00000097823.3+ENSMUSG00000102548.2:E004	ENSMUSG00000097823.3+ENSMUSG00000102548.2	E004	5.177	0.00637617	1.16731	0.279954	1	4.51122	3.88718	-0.430385	chr1	166827122	166827297	176	-	16	4	4	2	6	8	5	3	0	5	11	3	c("ENSMUST00000180995.3"	"ENSMUST00000181309.3")	ENSMUSG00000097823	Gm16701
ENSMUSG00000032849.15:E005	ENSMUSG00000032849.15	E005	4.21299	0.00637626	0.787873	0.374744	1	3.74427	4.15058	0.297743	chr14	118737378	118737483	106	-	1	1	3	8	10	1	6	4	2	2	8	8	c("ENSMUST00000036554.14"	"ENSMUST00000226703.2"	"ENSMUST00000166646.2"	"ENSMUST00000228848.2")	ENSMUSG00000032849	Abcc4
ENSMUSG00000033308.17:E002	ENSMUSG00000033308.17	E002	4.54645	0.00637637	0.917342	0.338174	1	3.52858	4.05399	0.401117	chr3	118355779	118355825	47	+	2	3	2	13	3	0	3	8	6	2	6	6	c("ENSMUST00000126254.8"	"ENSMUST00000039177.12")	ENSMUSG00000033308	Dpyd
ENSMUSG00000029480.14:E003	ENSMUSG00000029480.14	E003	29.5253	0.00637638	0.207062	0.64908	1	10.3118	10.767	0.126105	chr5	125492365	125492462	98	-	38	44	36	32	40	48	27	27	11	9	40	29	ENSMUST00000169485.6	ENSMUSG00000029480	Dhx37
ENSMUSG00000035671.7:E006	ENSMUSG00000035671.7	E006	4.20741	0.00637647	2.51527	0.112748	1	3.35168	4.20675	0.656625	chr8	84950300	84950554	255	-	3	7	2	4	9	1	2	9	5	0	7	4	ENSMUST00000039480.7	ENSMUSG00000035671	Zswim4
ENSMUSG00000056158.15:E021	ENSMUSG00000056158.15	E021	334.783	0.00637653	0.0060424	0.938041	1	33.0954	33.3391	0.023573	chr11	93492100	93492571	472	+	416	337	275	303	458	503	288	316	252	219	463	344	c("ENSMUST00000042943.13"	"ENSMUST00000107863.4")	ENSMUSG00000056158	Car10
ENSMUSG00000022758.15:E003	ENSMUSG00000022758.15	E003	4.93852	0.00637654	1.32728	0.249289	1	3.98295	4.53602	0.375902	chr16	17380585	17380735	151	+	8	5	4	9	7	2	1	7	4	2	9	4	c("ENSMUST00000171002.10"	"ENSMUST00000023441.11"	"ENSMUST00000231806.2")	ENSMUSG00000022758	P2rx6
ENSMUSG00000037813.14:E013	ENSMUSG00000037813.14	E013	4.11084	0.0063766	0.185224	0.666922	1	3.67381	3.94447	0.205418	chr2	158053540	158053633	94	-	6	5	3	2	7	2	6	5	4	3	4	2	c("ENSMUST00000169335.8"	"ENSMUST00000103121.10"	"ENSMUST00000046944.6")	ENSMUSG00000037813	D630003M21Rik
ENSMUSG00000019802.14:E005	ENSMUSG00000019802.14	E005	98.6729	0.00637668	0.231166	0.63066	1	18.7433	19.0552	0.0494027	chr10	42665296	42665410	115	+	77	80	52	109	176	142	117	82	63	54	179	136	c("ENSMUST00000019937.5"	"ENSMUST00000144228.2"	"ENSMUST00000155410.8")	ENSMUSG00000019802	Sec63
ENSMUSG00000031502.12:E024	ENSMUSG00000031502.12	E024	3.82551	0.0063767	1.97334	0.160093	1	3.34947	4.0993	0.58374	chr8	11268869	11268967	99	-	2	3	4	7	5	3	3	3	3	1	5	9	c("ENSMUST00000209661.2"	"ENSMUST00000209735.2"	"ENSMUST00000033898.10")	ENSMUSG00000031502	Col4a1
ENSMUSG00000052675.12:E005	ENSMUSG00000052675.12	E005	3.63431	0.0063768	0.000935901	0.975595	1	3.64149	3.69885	0.0451597	chr7	23817760	23817793	34	+	2	4	4	4	8	3	3	2	4	1	7	4	ENSMUST00000005413.4	ENSMUSG00000052675	Zfp112
ENSMUSG00000052675.12:E006	ENSMUSG00000052675.12	E006	3.63431	0.0063768	0.000935901	0.975595	1	3.64149	3.69885	0.0451597	chr7	23817794	23817808	15	+	2	4	4	4	8	3	3	2	4	1	7	4	c("ENSMUST00000215113.2"	"ENSMUST00000005413.4")	ENSMUSG00000052675	Zfp112
ENSMUSG00000027318.18:E020	ENSMUSG00000027318.18	E020	4.21597	0.00637714	0.000328612	0.985537	1	4.04744	3.98838	-0.042483	chr2	130895442	130895508	67	-	6	2	2	7	1	17	5	6	3	0	4	3	c("ENSMUST00000149625.8"	"ENSMUST00000183552.8"	"ENSMUST00000128828.8"	"ENSMUST00000134742.8"	"ENSMUST00000132071.2"	"ENSMUST00000135149.8"	"ENSMUST00000110232.9"	"ENSMUST00000127343.8"	"ENSMUST00000132436.8"	"ENSMUST00000184921.8"	"ENSMUST00000052104.10")	ENSMUSG00000027318	Adam33
ENSMUSG00000035429.14:E009	ENSMUSG00000035429.14	E009	4.29173	0.00637715	0.0031369	0.955335	1	3.84274	3.92434	0.060729	chr7	4555869	4555945	77	-	2	3	3	6	3	3	6	5	3	5	7	5	c("ENSMUST00000166650.3"	"ENSMUST00000049113.14"	"ENSMUST00000206999.2"	"ENSMUST00000205417.2")	ENSMUSG00000035429	Ptprh
ENSMUSG00000059146.13:E038	ENSMUSG00000059146.13	E038	57.3005	0.00637742	0.00421629	0.948227	1	14.4785	14.4159	-0.0127678	chr7	78167232	78167241	10	-	67	52	48	64	72	81	60	49	38	33	97	63	c("ENSMUST00000206268.2"	"ENSMUST00000195262.6"	"ENSMUST00000039431.14"	"ENSMUST00000193002.6"	"ENSMUST00000205700.2"	"ENSMUST00000206167.2"	"ENSMUST00000155795.3"	"ENSMUST00000039438.9")	ENSMUSG00000059146	Ntrk3
ENSMUSG00000011257.20:E006	ENSMUSG00000011257.20	E006	226.391	0.00637749	0.371764	0.542044	1	27.5114	27.9066	0.0444278	chr4	123176704	123176887	184	+	285	272	230	283	256	251	245	256	153	136	215	189	c("ENSMUST00000106243.8"	"ENSMUST00000106241.8"	"ENSMUST00000080178.13"	"ENSMUST00000183940.8")	ENSMUSG00000011257	Pabpc4
ENSMUSG00000019986.18:E019	ENSMUSG00000019986.18	E019	38.7745	0.00637802	0.283076	0.594692	1	12.0132	11.6989	-0.0776365	chr10	20876405	20876435	31	+	36	34	31	45	48	42	53	38	24	29	69	34	c("ENSMUST00000105525.12"	"ENSMUST00000213104.2")	ENSMUSG00000019986	Ahi1
ENSMUSG00000045576.17:E037	ENSMUSG00000045576.17	E037	4.93274	0.0063781	0.495318	0.481565	1	4.52047	4.1259	-0.264046	chr3	104835087	104835210	124	+	4	3	4	4	8	14	7	4	5	1	7	3	c("ENSMUST00000183914.8"	"ENSMUST00000059271.13")	ENSMUSG00000045576	St7l
ENSMUSG00000108079.2:E002	ENSMUSG00000108079.2	E002	4.65042	0.0063785	0.00777492	0.929737	1	4.18473	4.2287	0.0302131	chr6	87707325	87707592	268	-	7	5	3	4	9	7	3	5	2	3	8	4	ENSMUST00000205253.2	ENSMUSG00000108079	Gm44210
ENSMUSG00000032740.18:E009	ENSMUSG00000032740.18	E009	69.5912	0.00637855	0.101312	0.750261	1	16.0044	15.8111	-0.0359965	chr11	29379333	29379416	84	+	63	69	58	71	93	83	91	83	35	37	109	88	c("ENSMUST00000239407.2"	"ENSMUST00000040182.13")	ENSMUSG00000032740	Ccdc88a
ENSMUSG00000065569.4+ENSMUSG00000097311.8:E006	ENSMUSG00000065569.4+ENSMUSG00000097311.8	E006	4.56296	0.00637875	0.454404	0.500251	1	4.25558	3.95553	-0.211346	chr3	118227571	118227578	8	+	8	7	2	4	7	8	4	0	7	1	6	3	c("ENSMUST00000181926.8"	"ENSMUST00000180774.2"	"ENSMUST00000180593.2"	"ENSMUST00000083635.4")	ENSMUSG00000065569	Mir137
ENSMUSG00000065569.4+ENSMUSG00000097311.8:E007	ENSMUSG00000065569.4+ENSMUSG00000097311.8	E007	4.56296	0.00637875	0.454404	0.500251	1	4.25558	3.95553	-0.211346	chr3	118227579	118227581	3	+	8	7	2	4	7	8	4	0	7	1	6	3	c("ENSMUST00000181926.8"	"ENSMUST00000180774.2"	"ENSMUST00000180593.2")	ENSMUSG00000065569	Mir137
ENSMUSG00000057719.12:E017	ENSMUSG00000057719.12	E017	4.34071	0.00637889	3.10763	0.0779262	1	3.61622	4.40474	0.570106	chr18	42289192	42289361	170	+	2	6	11	3	3	6	9	11	0	0	1	2	c("ENSMUST00000236947.2"	"ENSMUST00000074679.4"	"ENSMUST00000072008.11")	ENSMUSG00000057719	Sh3rf2
ENSMUSG00000021000.18:E022	ENSMUSG00000021000.18	E022	91.9109	0.00637891	0.0281754	0.866697	1	18.3652	18.0984	-0.0436943	chr12	59178267	59178287	21	+	35	45	58	96	170	191	83	95	51	74	149	128	c("ENSMUST00000175803.2"	"ENSMUST00000170992.9"	"ENSMUST00000176464.8"	"ENSMUST00000176322.8")	ENSMUSG00000021000	Mia2
ENSMUSG00000109708.3+ENSMUSG00000031644.20:E042	ENSMUSG00000109708.3+ENSMUSG00000031644.20	E042	7.30095	0.00637913	0.969416	0.324826	1	5.04274	5.59415	0.300319	chr8	61558585	61558673	89	+	9	7	6	11	12	15	4	8	6	0	11	7	c("ENSMUST00000034065.14"	"ENSMUST00000155664.8"	"ENSMUST00000211256.2"	"ENSMUST00000120689.8"	"ENSMUST00000211672.2")	ENSMUSG00000109708	Gm45809
ENSMUSG00000022856.10:E001	ENSMUSG00000022856.10	E001	136.688	0.00637924	0.148139	0.70032	1	21.9494	21.6803	-0.0373544	chr16	21753076	21753076	1	-	169	130	153	163	144	206	141	114	91	97	167	111	ENSMUST00000023562.9	ENSMUSG00000022856	Tmem41a
ENSMUSG00000028599.11:E006	ENSMUSG00000028599.11	E006	3.58484	0.00637931	0.00477327	0.944919	1	3.55911	3.5929	0.0273056	chr4	144951382	144951475	94	-	1	4	1	5	3	4	5	6	5	1	6	3	ENSMUST00000030336.11	ENSMUSG00000028599	Tnfrsf1b
ENSMUSG00000028599.11:E007	ENSMUSG00000028599.11	E007	3.58484	0.00637931	0.00477327	0.944919	1	3.55911	3.5929	0.0273056	chr4	144951900	144951985	86	-	1	4	1	5	3	4	5	6	5	1	6	3	ENSMUST00000030336.11	ENSMUSG00000028599	Tnfrsf1b
ENSMUSG00000028599.11:E008	ENSMUSG00000028599.11	E008	3.58484	0.00637931	0.00477327	0.944919	1	3.55911	3.5929	0.0273056	chr4	144951986	144952052	67	-	1	4	1	5	3	4	5	6	5	1	6	3	c("ENSMUST00000030336.11"	"ENSMUST00000143055.2")	ENSMUSG00000028599	Tnfrsf1b
ENSMUSG00000036676.15:E006	ENSMUSG00000036676.15	E006	4.07525	0.00637941	0.0199046	0.887804	1	3.82674	3.93682	0.0819576	chr10	100292910	100293021	112	-	1	2	4	3	5	8	6	7	3	2	5	5	c("ENSMUST00000058154.15"	"ENSMUST00000099318.10")	ENSMUSG00000036676	Tmtc3
ENSMUSG00000046711.17:E007	ENSMUSG00000046711.17	E007	4.23456	0.00637953	0.270739	0.602837	1	3.90468	4.1403	0.169348	chr17	27775589	27775605	17	+	7	2	6	6	12	6	3	1	2	2	6	2	c("ENSMUST00000119486.9"	"ENSMUST00000232013.2"	"ENSMUST00000231874.2"	"ENSMUST00000231825.2"	"ENSMUST00000232265.2"	"ENSMUST00000114888.11"	"ENSMUST00000118599.9")	ENSMUSG00000046711	Hmga1
ENSMUSG00000040054.18:E029	ENSMUSG00000040054.18	E029	7.91496	0.00637954	1.36181	0.243223	1	5.05604	5.62667	0.309477	chr10	127957460	127957534	75	+	5	6	11	8	12	10	3	12	8	4	10	8	c("ENSMUST00000238829.2"	"ENSMUST00000220049.2"	"ENSMUST00000045621.9"	"ENSMUST00000170054.9"	"ENSMUST00000217851.2")	ENSMUSG00000040054	Baz2a
ENSMUSG00000031314.19:E058	ENSMUSG00000031314.19	E058	3.62592	0.00637977	0.388308	0.53319	1	3.48183	3.86857	0.304341	chrX	100644641	100645395	755	+	3	2	1	5	9	7	4	4	3	2	3	3	ENSMUST00000101341.9	ENSMUSG00000031314	Taf1
ENSMUSG00000023852.15:E035	ENSMUSG00000023852.15	E035	5.88302	0.00637978	0.00322541	0.95471	1	4.58166	4.64427	0.0392492	chr17	15978537	15978675	139	+	8	3	7	9	10	6	7	6	5	3	5	3	c("ENSMUST00000173040.2"	"ENSMUST00000024627.14")	ENSMUSG00000023852	Chd1
ENSMUSG00000082383.3+ENSMUSG00000097571.10+ENSMUSG00000081004.2+ENSMUSG00002075130.1:E002	ENSMUSG00000082383.3+ENSMUSG00000097571.10+ENSMUSG00000081004.2+ENSMUSG00002075130.1	E002	6.23685	0.00637989	5.35426	0.0206717	1	4.11105	5.42204	0.800557	chrX	102537164	102537169	6	+	7	4	3	6	18	8	3	9	6	2	5	8	c("ENSMUST00000234690.2"	"ENSMUST00000181020.9")	ENSMUSG00000082383	Gm9670
ENSMUSG00000063535.8:E002	ENSMUSG00000063535.8	E002	6.80091	0.00637999	0.821187	0.364833	1	4.78313	5.18545	0.233635	chr7	7133674	7136167	2494	-	7	7	7	4	7	12	7	8	7	2	6	10	ENSMUST00000032622.9	ENSMUSG00000063535	Zfp773
ENSMUSG00000022607.19:E048	ENSMUSG00000022607.19	E048	72.5831	0.00638003	1.04176	0.307412	1	16.4902	15.9376	-0.10107	chr15	73214982	73215133	152	-	60	74	58	90	110	102	59	55	45	53	129	82	c("ENSMUST00000226466.2"	"ENSMUST00000227569.2"	"ENSMUST00000239146.2"	"ENSMUST00000228628.2"	"ENSMUST00000226742.2"	"ENSMUST00000228180.3"	"ENSMUST00000110036.11"	"ENSMUST00000226988.3")	ENSMUSG00000022607	Ptk2
ENSMUSG00000116883.2+ENSMUSG00000113157.3+ENSMUSG00000114129.2+ENSMUSG00000116635.2:E016	ENSMUSG00000116883.2+ENSMUSG00000113157.3+ENSMUSG00000114129.2+ENSMUSG00000116635.2	E016	3.91152	0.00638004	0.0387325	0.84398	1	3.75344	3.84946	0.0729931	chr12	20719837	20719876	40	+	4	4	4	7	5	3	3	2	3	2	7	5	ENSMUST00000232444.2	ENSMUSG00000116883	Gm49700
ENSMUSG00000038126.18:E043	ENSMUSG00000038126.18	E043	4.99249	0.00638014	0.376839	0.5393	1	4.0288	4.4241	0.27058	chr5	124465916	124465933	18	-	3	8	4	7	9	6	4	1	6	3	6	4	c("ENSMUST00000130502.8"	"ENSMUST00000031344.13"	"ENSMUST00000156013.2")	ENSMUSG00000038126	Mphosph9
ENSMUSG00000010064.16:E005	ENSMUSG00000010064.16	E005	119.087	0.00638027	1.49386	0.221619	1	20.0062	20.8792	0.128625	chr9	107529328	107529431	104	-	98	116	84	104	225	131	141	113	118	69	171	104	c("ENSMUST00000177567.8"	"ENSMUST00000167868.8"	"ENSMUST00000193932.6"	"ENSMUST00000010208.14"	"ENSMUST00000194895.6")	ENSMUSG00000010064	Slc38a3
ENSMUSG00000020231.16:E023	ENSMUSG00000020231.16	E023	9.48779	0.0063804	0.771734	0.379681	1	6.17857	5.74447	-0.210984	chr10	76114322	76114445	124	-	8	8	13	9	21	16	10	9	4	6	13	4	c("ENSMUST00000160048.8"	"ENSMUST00000159807.8"	"ENSMUST00000105417.10"	"ENSMUST00000036033.14")	ENSMUSG00000020231	Dip2a
ENSMUSG00000025931.16:E007	ENSMUSG00000025931.16	E007	57.9343	0.00638073	1.96103	0.161403	1	14.0655	14.859	0.161833	chr1	21005974	21005980	7	+	44	61	38	53	93	74	42	79	35	44	92	71	c("ENSMUST00000189400.7"	"ENSMUST00000068880.14"	"ENSMUST00000187651.2")	ENSMUSG00000025931	Paqr8
ENSMUSG00000037400.18:E022	ENSMUSG00000037400.18	E022	3.72272	0.00638079	0.160737	0.688479	1	3.61318	3.84217	0.177565	chr3	35864270	35864430	161	+	5	4	1	5	5	2	6	6	2	2	7	2	c("ENSMUST00000196700.5"	"ENSMUST00000196965.2"	"ENSMUST00000029257.15"	"ENSMUST00000198599.2"	"ENSMUST00000200445.5")	ENSMUSG00000037400	Atp11b
ENSMUSG00000037400.18:E023	ENSMUSG00000037400.18	E023	3.72272	0.00638079	0.160737	0.688479	1	3.61318	3.84217	0.177565	chr3	35864431	35864445	15	+	5	4	1	5	5	2	6	6	2	2	7	2	c("ENSMUST00000029257.15"	"ENSMUST00000196700.5"	"ENSMUST00000198599.2"	"ENSMUST00000200445.5")	ENSMUSG00000037400	Atp11b
ENSMUSG00000058318.16:E003	ENSMUSG00000058318.16	E003	13.1772	0.00638082	0.730844	0.39261	1	7.16313	6.62779	-0.225249	chr2	92014451	92014519	69	+	15	14	14	17	13	19	10	13	9	9	11	17	ENSMUST00000111294.8	ENSMUSG00000058318	Phf21a
ENSMUSG00000004937.7:E014	ENSMUSG00000004937.7	E014	3.99831	0.00638093	0.14825	0.700213	1	3.94787	3.71577	-0.175098	chr10	80885716	80885882	167	-	7	4	6	3	5	3	2	6	1	3	7	3	ENSMUST00000219126.2	ENSMUSG00000004937	Sgta
ENSMUSG00000022394.15:E014	ENSMUSG00000022394.15	E014	3.45107	0.00638093	0.450237	0.502222	1	3.71798	3.41031	-0.249566	chr15	81555269	81555348	80	+	4	3	4	5	4	5	4	3	2	2	4	3	c("ENSMUST00000023029.15"	"ENSMUST00000174274.8"	"ENSMUST00000172748.8"	"ENSMUST00000174229.8"	"ENSMUST00000172568.8"	"ENSMUST00000173607.2"	"ENSMUST00000172620.8")	ENSMUSG00000022394	L3mbtl2
ENSMUSG00000037962.8:E005	ENSMUSG00000037962.8	E005	4.0193	0.00638104	0.00879305	0.925291	1	3.93469	3.9679	0.0242929	chr5	125087436	125087545	110	+	4	5	4	7	3	7	1	5	1	2	10	4	c("ENSMUST00000036109.8"	"ENSMUST00000197746.2"	"ENSMUST00000145946.2")	ENSMUSG00000037962	Rflna
ENSMUSG00000038930.12:E025	ENSMUSG00000038930.12	E025	3.47169	0.00638122	0.643988	0.422271	1	3.42229	3.87464	0.35871	chr7	79970904	79970929	26	-	4	5	5	3	8	5	2	5	1	1	4	2	c("ENSMUST00000047362.11"	"ENSMUST00000123189.2"	"ENSMUST00000148001.8"	"ENSMUST00000123109.8")	ENSMUSG00000038930	Rccd1
ENSMUSG00000084565.3+ENSMUSG00000097440.3:E001	ENSMUSG00000084565.3+ENSMUSG00000097440.3	E001	7.60377	0.00638135	0.290302	0.590027	1	5.29391	5.502	0.111584	chr18	11953728	11955164	1437	-	12	9	3	11	12	8	9	7	2	3	12	11	ENSMUST00000180860.3	ENSMUSG00000084565	Mir1901
ENSMUSG00000040936.16:E059	ENSMUSG00000040936.16	E059	4.22085	0.0063814	0.119858	0.729189	1	4.14121	4.00598	-0.0959568	chr9	121101939	121102122	184	-	4	4	4	7	3	9	5	3	2	0	14	3	c("ENSMUST00000164336.8"	"ENSMUST00000051565.13"	"ENSMUST00000051479.13"	"ENSMUST00000171061.8"	"ENSMUST00000171923.8")	ENSMUSG00000040936	Ulk4
ENSMUSG00000030055.17+ENSMUSG00000107928.2+ENSMUSG00000030056.9:E002	ENSMUSG00000030055.17+ENSMUSG00000107928.2+ENSMUSG00000030056.9	E002	5.16445	0.00638172	2.8135	0.0934742	1	3.86904	4.8249	0.638317	chr6	87765843	87765846	4	-	6	7	3	3	11	7	3	5	5	3	5	6	c("ENSMUST00000204419.2"	"ENSMUST00000032134.9"	"ENSMUST00000078647.11")	ENSMUSG00000030055	Rab43
ENSMUSG00000022033.10:E010	ENSMUSG00000022033.10	E010	3.64628	0.00638177	0.0733841	0.786472	1	3.69315	3.55278	-0.111964	chr14	66054049	66054225	177	+	3	7	3	6	4	5	2	5	2	1	3	5	ENSMUST00000022612.10	ENSMUSG00000022033	Pbk
ENSMUSG00000031133.13:E015	ENSMUSG00000031133.13	E015	3.82635	0.00638182	0.508412	0.475827	1	3.54016	3.89111	0.273126	chrX	56294347	56294469	123	-	3	9	1	3	7	3	4	5	2	1	5	6	c("ENSMUST00000176986.8"	"ENSMUST00000175900.2"	"ENSMUST00000033468.11"	"ENSMUST00000114735.9")	ENSMUSG00000031133	Arhgef6
ENSMUSG00000022641.16:E012	ENSMUSG00000022641.16	E012	27.4889	0.00638184	2.30355	0.129079	1	9.59856	10.6215	0.295339	chr16	50043613	50043748	136	-	30	25	35	24	44	43	16	31	18	10	35	38	c("ENSMUST00000066037.13"	"ENSMUST00000114488.8"	"ENSMUST00000089404.10"	"ENSMUST00000114477.8"	"ENSMUST00000089399.11"	"ENSMUST00000138166.8")	ENSMUSG00000022641	Bbx
ENSMUSG00000036466.18:E023	ENSMUSG00000036466.18	E023	5.15615	0.00638185	0.0357347	0.850064	1	4.20978	4.48034	0.180084	chr9	64593162	64593308	147	+	6	2	3	4	6	9	4	6	8	2	10	4	c("ENSMUST00000093829.9"	"ENSMUST00000068967.11"	"ENSMUST00000144383.2"	"ENSMUST00000164113.8"	"ENSMUST00000118485.8"	"ENSMUST00000124881.2")	ENSMUSG00000036466	Megf11
ENSMUSG00000028687.18:E004	ENSMUSG00000028687.18	E004	4.14294	0.00638192	0.477017	0.489777	1	3.68871	4.07728	0.289444	chr4	116664945	116664968	24	+	4	4	2	4	1	6	2	3	7	2	11	5	c("ENSMUST00000102699.8"	"ENSMUST00000130359.8"	"ENSMUST00000140680.8"	"ENSMUST00000124857.8")	ENSMUSG00000028687	Mutyh
ENSMUSG00000035673.11:E010	ENSMUSG00000035673.11	E010	3.70807	0.00638199	0.709255	0.399691	1	3.30756	3.75437	0.36609	chr10	79895770	79895913	144	-	1	6	0	9	6	4	2	5	2	2	4	6	c("ENSMUST00000219260.2"	"ENSMUST00000218630.2"	"ENSMUST00000042771.8")	ENSMUSG00000035673	Sbno2
ENSMUSG00000031075.20:E004	ENSMUSG00000031075.20	E004	3.97537	0.00638224	0.85461	0.355251	1	3.5403	3.88293	0.26694	chr7	144149179	144149363	185	-	2	2	4	6	3	5	3	5	6	2	4	5	c("ENSMUST00000131571.2"	"ENSMUST00000033393.15"	"ENSMUST00000118556.9"	"ENSMUST00000238848.2"	"ENSMUST00000121758.8")	ENSMUSG00000031075	Ano1
ENSMUSG00000019820.12:E026	ENSMUSG00000019820.12	E026	24.2687	0.00638227	0.0452247	0.831591	1	9.4457	9.56398	0.0362479	chr10	12362130	12362398	269	-	16	23	24	28	30	48	29	22	15	11	33	30	c("ENSMUST00000076817.5"	"ENSMUST00000218635.2"	"ENSMUST00000217994.2"	"ENSMUST00000219003.2")	ENSMUSG00000019820	Utrn
ENSMUSG00000004268.12:E019	ENSMUSG00000004268.12	E019	4.92964	0.00638247	0.198114	0.656248	1	4.29698	4.01328	-0.197445	chr6	124689033	124689104	72	-	6	6	4	5	4	11	4	5	3	6	3	2	c("ENSMUST00000141251.2"	"ENSMUST00000004379.8")	ENSMUSG00000004268	Emg1
ENSMUSG00000038545.14:E031	ENSMUSG00000038545.14	E031	4.95026	0.00638249	0.207193	0.648976	1	4.20313	4.51686	0.208132	chr17	46969988	46970121	134	+	4	1	4	5	8	16	4	4	2	3	6	8	c("ENSMUST00000133393.8"	"ENSMUST00000145567.8"	"ENSMUST00000043464.14")	ENSMUSG00000038545	Cul7
ENSMUSG00000007656.14:E001	ENSMUSG00000007656.14	E001	282.747	0.00638279	1.64367	0.199823	1	30.095	31.5085	0.145434	chr9	74944896	74944958	63	+	303	301	306	323	344	395	262	278	172	169	365	309	c("ENSMUST00000169492.8"	"ENSMUST00000168166.8")	ENSMUSG00000007656	Arpp19
ENSMUSG00000052512.18+ENSMUSG00000085995.3:E060	ENSMUSG00000052512.18+ENSMUSG00000085995.3	E060	4.59517	0.00638279	0.0462693	0.829687	1	4.33464	4.07514	-0.178457	chr7	49114329	49114677	349	+	8	7	5	6	3	5	2	3	4	0	12	5	c("ENSMUST00000183659.8"	"ENSMUST00000184124.8"	"ENSMUST00000064395.13"	"ENSMUST00000184945.8")	ENSMUSG00000052512	Nav2
ENSMUSG00000053897.16:E019	ENSMUSG00000053897.16	E019	4.58226	0.00638279	0.435841	0.509137	1	4.23203	3.94891	-0.200143	chr3	135594156	135594329	174	+	5	6	4	5	8	9	5	2	3	4	5	1	c("ENSMUST00000167390.8"	"ENSMUST00000133810.2"	"ENSMUST00000180196.8")	ENSMUSG00000053897	Slc39a8
ENSMUSG00000010376.16:E010	ENSMUSG00000010376.16	E010	57.5136	0.0063828	0.320802	0.571126	1	14.6118	14.1848	-0.0874294	chr14	55901317	55901318	2	-	49	56	45	61	63	81	69	56	35	45	100	58	c("ENSMUST00000227250.2"	"ENSMUST00000227157.2"	"ENSMUST00000228414.2")	ENSMUSG00000010376	Nedd8
ENSMUSG00000021518.5:E010	ENSMUSG00000021518.5	E010	4.83892	0.00638302	0.000920016	0.975802	1	4.29712	4.18995	-0.0730125	chr13	67111377	67111432	56	+	6	4	4	2	11	5	3	5	3	4	9	5	c("ENSMUST00000224290.2"	"ENSMUST00000021990.4"	"ENSMUST00000224244.2")	ENSMUSG00000021518	Ptdss1
ENSMUSG00000049044.17:E048	ENSMUSG00000049044.17	E048	196.891	0.00638305	1.26556	0.260602	1	25.4923	26.6337	0.135313	chr2	72086721	72086999	279	+	216	193	171	196	282	289	178	213	162	91	254	221	c("ENSMUST00000090826.12"	"ENSMUST00000153887.8"	"ENSMUST00000028525.6"	"ENSMUST00000146970.2")	ENSMUSG00000049044	Rapgef4
ENSMUSG00000044042.20:E032	ENSMUSG00000044042.20	E032	5.43218	0.00638328	0.552752	0.457195	1	4.5791	4.17271	-0.268705	chr2	113518454	113518505	52	+	7	6	6	4	6	5	6	3	8	3	9	2	c("ENSMUST00000161731.5"	"ENSMUST00000081349.9"	"ENSMUST00000150510.8"	"ENSMUST00000152255.2"	"ENSMUST00000099576.9"	"ENSMUST00000238883.2"	"ENSMUST00000102547.10"	"ENSMUST00000145891.8")	ENSMUSG00000044042	Fmn1
ENSMUSG00000062296.9:E030	ENSMUSG00000062296.9	E030	4.15572	0.00638332	0.463237	0.496115	1	3.76805	4.15321	0.281282	chr9	111215439	111215542	104	+	4	6	7	6	7	6	1	4	0	3	5	4	c("ENSMUST00000078626.8"	"ENSMUST00000198890.5"	"ENSMUST00000197650.2"	"ENSMUST00000196945.5")	ENSMUSG00000062296	Trank1
ENSMUSG00000054051.8:E008	ENSMUSG00000054051.8	E008	3.58842	0.00638369	0.00178948	0.966258	1	3.62736	3.58307	-0.0354962	chr14	32263183	32263311	129	+	3	4	7	3	4	4	3	3	2	2	4	5	c("ENSMUST00000228017.2"	"ENSMUST00000226285.2"	"ENSMUST00000066807.8")	ENSMUSG00000054051	Ercc6
ENSMUSG00000026219.15:E033	ENSMUSG00000026219.15	E033	18.3541	0.00638372	0.97717	0.322898	1	8.05858	8.5974	0.188114	chr1	84728079	84728220	142	-	19	20	11	19	28	36	9	18	15	7	31	24	c("ENSMUST00000186648.7"	"ENSMUST00000185909.7"	"ENSMUST00000190125.2"	"ENSMUST00000027421.13"	"ENSMUST00000186465.7")	ENSMUSG00000026219	Trip12
ENSMUSG00000030877.12:E015	ENSMUSG00000030877.12	E015	4.71676	0.00638373	0.203361	0.652022	1	4.1252	4.28726	0.111389	chr7	120598124	120598207	84	+	8	8	5	6	4	8	6	5	2	1	4	3	c("ENSMUST00000033166.10"	"ENSMUST00000216241.2")	ENSMUSG00000030877	Mfsd13b
ENSMUSG00000041992.10:E018	ENSMUSG00000041992.10	E018	59.4249	0.0063838	1.12183	0.289524	1	14.4406	15.0393	0.119883	chr12	117652691	117652882	192	+	58	90	81	81	78	75	69	56	30	17	67	49	c("ENSMUST00000223040.2"	"ENSMUST00000222185.2")	ENSMUSG00000041992	Rapgef5
ENSMUSG00000024404.8:E013	ENSMUSG00000024404.8	E013	6.90085	0.00638396	0.214338	0.643388	1	5.03408	5.26691	0.130823	chr18	12269896	12269968	73	+	6	9	7	6	5	13	3	10	5	1	15	10	ENSMUST00000234563.2	ENSMUSG00000024404	Riok3
ENSMUSG00000025821.10:E009	ENSMUSG00000025821.10	E009	4.54458	0.00638422	0.525827	0.468367	1	4.07704	4.25155	0.121159	chr6	47875828	47875941	114	+	2	4	3	6	8	3	3	10	2	1	12	6	ENSMUST00000061890.8	ENSMUSG00000025821	Zfp282
ENSMUSG00000006740.15:E027	ENSMUSG00000006740.15	E027	266.87	0.00638424	0.607515	0.435725	1	30.4929	29.5775	-0.0961642	chr18	6223971	6224029	59	-	265	388	359	296	413	367	250	281	143	92	243	260	c("ENSMUST00000163210.2"	"ENSMUST00000164426.2"	"ENSMUST00000025083.14")	ENSMUSG00000006740	Kif5b
ENSMUSG00000024259.10:E006	ENSMUSG00000024259.10	E006	19.4069	0.00638433	0.428007	0.512968	1	8.41122	8.57658	0.0566004	chr18	31730092	31730148	57	-	13	22	21	29	25	30	15	23	7	13	29	19	c("ENSMUST00000060396.7"	"ENSMUST00000233997.2")	ENSMUSG00000024259	Slc25a46
ENSMUSG00000038902.15:E019	ENSMUSG00000038902.15	E019	4.4035	0.00638483	0.0393385	0.84278	1	3.95807	3.86095	-0.071795	chr3	94779584	94779613	30	+	3	5	6	2	3	5	5	7	4	4	6	2	c("ENSMUST00000042402.12"	"ENSMUST00000107269.2"	"ENSMUST00000107270.9"	"ENSMUST00000140397.2"	"ENSMUST00000107266.8"	"ENSMUST00000125638.2")	ENSMUSG00000038902	Pogz
ENSMUSG00000031959.16:E005	ENSMUSG00000031959.16	E005	4.26138	0.00638485	0.0361073	0.849294	1	3.77884	4.06555	0.211351	chr8	112185555	112185678	124	-	5	5	4	4	4	6	3	8	1	4	3	5	c("ENSMUST00000038193.15"	"ENSMUST00000211981.2"	"ENSMUST00000034437.8")	ENSMUSG00000031959	Wdr59
ENSMUSG00000025658.17:E017	ENSMUSG00000025658.17	E017	46.9977	0.00638485	0.303246	0.581854	1	12.8204	13.1779	0.0807563	chrX	156702742	156702888	147	-	62	35	46	62	68	52	45	55	34	28	49	43	c("ENSMUST00000112513.2"	"ENSMUST00000026750.15")	ENSMUSG00000025658	Cnksr2
ENSMUSG00000015222.19:E056	ENSMUSG00000015222.19	E056	356.828	0.00638488	1.06207	0.302743	1	33.9193	34.4488	0.0500763	chr1	66464356	66464663	308	+	342	547	490	347	556	485	333	294	247	164	344	281	c("ENSMUST00000239213.2"	"ENSMUST00000151423.9"	"ENSMUST00000172886.8"	"ENSMUST00000114013.8"	"ENSMUST00000133522.2"	"ENSMUST00000114015.8"	"ENSMUST00000114012.8"	"ENSMUST00000114017.8"	"ENSMUST00000173778.8"	"ENSMUST00000024639.12"	"ENSMUST00000077355.12"	"ENSMUST00000173800.2"	"ENSMUST00000114018.10")	ENSMUSG00000015222	Map2
ENSMUSG00000022558.17+ENSMUSG00000099260.3:E004	ENSMUSG00000022558.17+ENSMUSG00000099260.3	E004	3.58359	0.00638493	0.557216	0.455384	1	3.43807	3.82003	0.304391	chr15	76264732	76264752	21	+	3	5	4	5	7	4	2	3	2	2	4	4	c("ENSMUST00000162204.8"	"ENSMUST00000160986.8"	"ENSMUST00000096385.11"	"ENSMUST00000160728.8")	ENSMUSG00000022558	Mroh1
ENSMUSG00000026556.16:E003	ENSMUSG00000026556.16	E003	14.8415	0.00638493	0.313483	0.575551	1	7.26745	7.67333	0.157729	chr1	171832330	171832429	100	-	21	15	10	14	17	15	11	16	9	6	29	27	c("ENSMUST00000111263.9"	"ENSMUST00000148363.2"	"ENSMUST00000111264.8"	"ENSMUST00000027837.13")	ENSMUSG00000026556	Vangl2
ENSMUSG00000096054.4:E041	ENSMUSG00000096054.4	E041	67.9254	0.00638519	0.244106	0.621256	1	15.3611	15.7328	0.0707431	chr10	5076660	5076842	183	-	76	62	60	79	68	79	62	75	55	46	94	77	c("ENSMUST00000215467.2"	"ENSMUST00000215295.2")	ENSMUSG00000096054	Syne1
ENSMUSG00000030451.17:E021	ENSMUSG00000030451.17	E021	21.1512	0.00638532	0.0868952	0.768162	1	8.67576	8.86627	0.0631846	chr7	55749827	55749984	158	+	19	22	23	24	36	15	18	20	14	16	37	18	c("ENSMUST00000205303.2"	"ENSMUST00000076226.13"	"ENSMUST00000164095.3"	"ENSMUST00000206537.2")	ENSMUSG00000030451	Herc2
ENSMUSG00000040296.16:E031	ENSMUSG00000040296.16	E031	4.69251	0.00638551	0.00178327	0.966316	1	4.13315	4.1113	-0.0153222	chr4	40229495	40229676	182	-	4	1	2	13	9	5	4	4	3	3	5	6	c("ENSMUST00000127026.8"	"ENSMUST00000037907.13"	"ENSMUST00000142055.2"	"ENSMUST00000139583.8"	"ENSMUST00000149539.2")	ENSMUSG00000040296	Ddx58
ENSMUSG00000035247.17:E040	ENSMUSG00000035247.17	E040	30.3442	0.00638553	2.3428	0.125863	1	10.1668	10.9846	0.22587	chr12	51841197	51841367	171	-	37	48	22	31	42	46	20	29	20	16	40	32	c("ENSMUST00000179265.8"	"ENSMUST00000042052.9")	ENSMUSG00000035247	Hectd1
ENSMUSG00000032601.14:E006	ENSMUSG00000032601.14	E006	8.11914	0.00638566	0.0144726	0.904244	1	5.40198	5.51095	0.0578073	chr9	108594072	108594114	43	+	9	6	2	15	10	8	8	5	6	8	17	7	c("ENSMUST00000035220.12"	"ENSMUST00000195405.6"	"ENSMUST00000192068.2"	"ENSMUST00000192344.2")	ENSMUSG00000032601	Prkar2a
ENSMUSG00000096764.2+ENSMUSG00000027130.16+ENSMUSG00000027132.4:E001	ENSMUSG00000096764.2+ENSMUSG00000027130.16+ENSMUSG00000027132.4	E001	6.14656	0.00638673	0.0031609	0.955165	1	4.66134	4.75129	0.0552762	chr2	112096170	112096658	489	+	3	6	9	8	6	7	8	8	4	4	8	4	ENSMUST00000110991.9	ENSMUSG00000096764	Gm21985
ENSMUSG00000006784.15:E007	ENSMUSG00000006784.15	E007	3.68965	0.0063868	0.108752	0.741569	1	3.78074	3.60418	-0.138192	chr11	100441011	100441036	26	+	3	4	4	6	3	4	5	2	1	3	9	3	c("ENSMUST00000092684.12"	"ENSMUST00000127389.2"	"ENSMUST00000132143.2"	"ENSMUST00000006976.8"	"ENSMUST00000150331.2")	ENSMUSG00000006784	Odad4
ENSMUSG00000024130.17:E005	ENSMUSG00000024130.17	E005	4.13694	0.00638718	0.254641	0.613826	1	4.0531	3.90691	-0.10617	chr17	24571059	24571070	12	+	5	4	2	4	9	5	6	1	3	2	10	3	c("ENSMUST00000039013.15"	"ENSMUST00000234109.2"	"ENSMUST00000133816.8"	"ENSMUST00000079594.12"	"ENSMUST00000149233.8"	"ENSMUST00000148557.8")	ENSMUSG00000024130	Abca3
ENSMUSG00000016382.16:E020	ENSMUSG00000016382.16	E020	5.82444	0.00638727	0.00564365	0.940116	1	4.6293	4.71243	0.0514738	chrX	74886510	74886669	160	-	7	4	7	8	3	7	6	7	1	3	9	12	ENSMUST00000114057.8	ENSMUSG00000016382	Pls3
ENSMUSG00000032120.12:E031	ENSMUSG00000032120.12	E031	43.5403	0.00638729	0.568071	0.451026	1	12.7397	12.2037	-0.126039	chr9	44228297	44228416	120	-	45	31	24	54	57	55	51	52	30	41	56	36	c("ENSMUST00000214602.2"	"ENSMUST00000065080.10"	"ENSMUST00000216222.2")	ENSMUSG00000032120	C2cd2l
ENSMUSG00000022362.14+ENSMUSG00000022361.15+ENSMUSG00000101892.2:E026	ENSMUSG00000022362.14+ENSMUSG00000022361.15+ENSMUSG00000101892.2	E026	22.0454	0.00638736	0.000362225	0.984815	1	8.94117	8.96283	0.00704115	chr15	57927451	57927576	126	-	21	21	26	23	23	26	22	21	23	9	38	20	c("ENSMUST00000176270.2"	"ENSMUST00000177276.8"	"ENSMUST00000110168.8")	ENSMUSG00000022362	Gm29394
ENSMUSG00000030077.12:E025	ENSMUSG00000030077.12	E025	35.7141	0.00638744	0.149123	0.699375	1	11.4175	11.1983	-0.0566826	chr6	103676101	103676202	102	+	28	30	35	22	33	39	47	39	25	28	61	51	c("ENSMUST00000203912.3"	"ENSMUST00000066905.9"	"ENSMUST00000205098.2"	"ENSMUST00000203830.3")	ENSMUSG00000030077	Chl1
ENSMUSG00000019970.16:E017	ENSMUSG00000019970.16	E017	3.76847	0.00638744	1.97793	0.159609	1	3.34303	4.1479	0.623365	chr10	21871449	21871500	52	+	5	4	2	4	6	3	3	8	2	1	5	5	ENSMUST00000141218.8	ENSMUSG00000019970	Sgk1
ENSMUSG00000041417.16:E026	ENSMUSG00000041417.16	E026	18.9769	0.00638779	11.5828	0.000665648	0.435793	7.28621	9.40128	0.740741	chr13	101892079	101893833	1755	-	9	23	19	19	39	23	12	22	16	10	25	20	ENSMUST00000189426.2	ENSMUSG00000041417	Pik3r1
ENSMUSG00000027716.14:E016	ENSMUSG00000027716.14	E016	5.41348	0.00638784	0.0259387	0.87205	1	4.53613	4.48403	-0.0334019	chr3	36705669	36705885	217	-	6	8	4	3	8	9	4	5	4	3	10	5	ENSMUST00000029271.5	ENSMUSG00000027716	Trpc3
ENSMUSG00000001472.18:E008	ENSMUSG00000001472.18	E008	2999.44	0.00638807	0.233616	0.628855	1	77.4183	78.4581	0.0604916	chr8	124108203	124108300	98	+	3041	3133	3235	3255	3727	4130	2844	3168	2058	1796	4173	2777	c("ENSMUST00000212569.2"	"ENSMUST00000212498.2"	"ENSMUST00000057934.10"	"ENSMUST00000108840.4"	"ENSMUST00000211932.2"	"ENSMUST00000212470.2"	"ENSMUST00000212571.2")	ENSMUSG00000001472	Tcf25
ENSMUSG00000032268.14:E018	ENSMUSG00000032268.14	E018	3.68067	0.00638815	0.0168408	0.896747	1	3.60534	3.68215	0.0609172	chr9	49023488	49023650	163	+	1	2	7	7	3	6	3	0	4	1	3	8	c("ENSMUST00000170426.2"	"ENSMUST00000170246.8"	"ENSMUST00000165088.8"	"ENSMUST00000167095.8"	"ENSMUST00000070390.12"	"ENSMUST00000166272.8")	ENSMUSG00000032268	Tmprss5
ENSMUSG00000024299.18:E022	ENSMUSG00000024299.18	E022	3.9178	0.00638823	0.00378469	0.950945	1	3.77536	3.88163	0.0802237	chr17	33756253	33756301	49	+	1	2	4	3	13	4	5	3	3	2	6	4	c("ENSMUST00000173241.8"	"ENSMUST00000173813.8"	"ENSMUST00000173931.8"	"ENSMUST00000173030.8"	"ENSMUST00000087623.13"	"ENSMUST00000172922.8"	"ENSMUST00000173013.8"	"ENSMUST00000174348.8"	"ENSMUST00000234108.2")	ENSMUSG00000024299	Adamts10
ENSMUSG00000024687.12:E009	ENSMUSG00000024687.12	E009	4.15035	0.00638829	4.96329	0.0258909	1	3.32342	4.20709	0.681314	chr19	11961756	11961876	121	+	3	6	2	6	8	2	1	4	5	2	6	6	ENSMUST00000025590.11	ENSMUSG00000024687	Osbp
ENSMUSG00000002007.6:E010	ENSMUSG00000002007.6	E010	3.94514	0.0063883	2.24137	0.134361	1	3.20431	4.04499	0.673172	chrX	72820067	72820092	26	+	4	7	2	4	5	2	4	7	5	1	2	4	c("ENSMUST00000002081.6"	"ENSMUST00000136664.2")	ENSMUSG00000002007	Srpk3
ENSMUSG00000029376.9:E009	ENSMUSG00000029376.9	E009	8.4379	0.00638835	0.200953	0.653953	1	5.49395	5.73385	0.12373	chr5	91096682	91096804	123	+	10	7	1	8	15	10	13	10	5	5	12	11	c("ENSMUST00000201851.2"	"ENSMUST00000071652.6")	ENSMUSG00000029376	Mthfd2l
ENSMUSG00000032059.14:E010	ENSMUSG00000032059.14	E010	4.04728	0.00638858	0.771618	0.379717	1	4.21923	3.76545	-0.328868	chr9	50699453	50699541	89	+	6	4	3	3	6	11	1	3	1	2	10	5	c("ENSMUST00000162073.8"	"ENSMUST00000159576.2"	"ENSMUST00000034561.11")	ENSMUSG00000032059	Alg9
ENSMUSG00000000142.16:E005	ENSMUSG00000000142.16	E005	27.9388	0.00638859	0.826692	0.363231	1	9.75261	10.3079	0.161486	chr11	108813978	108814006	29	+	22	40	38	22	38	39	33	28	21	14	22	25	c("ENSMUST00000144511.2"	"ENSMUST00000152909.2"	"ENSMUST00000140821.2"	"ENSMUST00000052915.14")	ENSMUSG00000000142	Axin2
ENSMUSG00000002820.7:E007	ENSMUSG00000002820.7	E007	4.28037	0.00638862	0.724	0.394835	1	3.78944	4.19466	0.293632	chr9	21178035	21178118	84	+	0	7	4	4	5	6	1	4	4	3	11	5	c("ENSMUST00000216826.2"	"ENSMUST00000065005.5"	"ENSMUST00000217269.2")	ENSMUSG00000002820	Atg4d
ENSMUSG00000071659.5+ENSMUSG00000118124.2+ENSMUSG00000071657.13:E001	ENSMUSG00000071659.5+ENSMUSG00000118124.2+ENSMUSG00000071657.13	E001	158.418	0.00638876	0.0216199	0.883103	1	23.4506	23.515	0.00836912	chr19	8797374	8797635	262	+	145	154	168	210	217	199	167	132	89	121	234	134	ENSMUST00000096753.5	ENSMUSG00000071659	Hnrnpul2
ENSMUSG00002075016.1+ENSMUSG00000024491.17:E021	ENSMUSG00002075016.1+ENSMUSG00000024491.17	E021	50.0173	0.00638884	0.0855599	0.7699	1	13.3526	13.519	0.0364163	chr18	42458970	42459089	120	+	49	53	53	51	52	56	58	60	44	21	77	46	c("ENSMUST00000046972.14"	"ENSMUST00000091920.6"	"ENSMUST00000237798.2"	"ENSMUST00000236240.2")	ENSMUSG00002075016
ENSMUSG00000032744.5:E009	ENSMUSG00000032744.5	E009	20.1265	0.00638905	0.179974	0.671395	1	8.50508	8.2808	-0.077681	chr4	123139783	123143668	3886	+	20	16	17	12	29	27	19	16	16	24	19	24	ENSMUST00000040821.5	ENSMUSG00000032744	Heyl
ENSMUSG00000021756.13:E007	ENSMUSG00000021756.13	E007	4.90778	0.00638931	1.2018	0.272961	1	3.96298	4.51781	0.378792	chr13	112609121	112609132	12	+	2	6	2	6	7	7	7	4	4	0	5	13	c("ENSMUST00000183663.8"	"ENSMUST00000184276.8"	"ENSMUST00000183868.8"	"ENSMUST00000183886.8")	ENSMUSG00000021756	Il6st
ENSMUSG00000021756.13:E008	ENSMUSG00000021756.13	E008	4.90778	0.00638931	1.2018	0.272961	1	3.96298	4.51781	0.378792	chr13	112609133	112609207	75	+	2	6	2	6	7	7	7	4	4	0	5	13	c("ENSMUST00000184445.8"	"ENSMUST00000183663.8"	"ENSMUST00000184276.8"	"ENSMUST00000183868.8"	"ENSMUST00000183886.8")	ENSMUSG00000021756	Il6st
ENSMUSG00000055116.9:E030	ENSMUSG00000055116.9	E030	200.6	0.00638932	0.46979	0.493084	1	26.5709	25.8533	-0.0846472	chr7	112913048	112913333	286	+	231	200	224	232	258	232	188	168	127	146	275	196	c("ENSMUST00000047321.9"	"ENSMUST00000210074.2"	"ENSMUST00000210238.2")	ENSMUSG00000055116	Arntl
ENSMUSG00000039781.15+ENSMUSG00002076968.1:E013	ENSMUSG00000039781.15+ENSMUSG00002076968.1	E013	5.61609	0.00638977	0.197961	0.656371	1	4.69845	4.52055	-0.111622	chr11	119957956	119958063	108	-	9	4	6	10	10	3	3	2	3	3	12	7	c("ENSMUST00000150463.8"	"ENSMUST00000106227.8"	"ENSMUST00000106229.8"	"ENSMUST00000180242.2")	ENSMUSG00000039781	Cep131
ENSMUSG00000029823.17:E009	ENSMUSG00000029823.17	E009	10.7221	0.00639004	0.0228447	0.879862	1	6.32872	6.33528	0.00300341	chr6	38531915	38531998	84	+	4	6	6	13	18	20	11	3	9	9	25	13	c("ENSMUST00000163047.8"	"ENSMUST00000161227.8"	"ENSMUST00000162718.5"	"ENSMUST00000160582.2"	"ENSMUST00000160922.5")	ENSMUSG00000029823	Luc7l2
ENSMUSG00000079657.11+ENSMUSG00000052752.16:E042	ENSMUSG00000079657.11+ENSMUSG00000052752.16	E042	65.0025	0.00639021	1.07864	0.299002	1	15.2103	15.6939	0.0925647	chr17	24732228	24732234	7	-	68	55	60	106	78	109	41	70	33	37	114	62	c("ENSMUST00000176668.8"	"ENSMUST00000176086.8"	"ENSMUST00000176324.8"	"ENSMUST00000070777.13"	"ENSMUST00000175698.8"	"ENSMUST00000177154.8"	"ENSMUST00000176353.8"	"ENSMUST00000177401.8"	"ENSMUST00000088464.12"	"ENSMUST00000176652.8"	"ENSMUST00000176237.8")	ENSMUSG00000079657	Rab26
ENSMUSG00000032128.16:E037	ENSMUSG00000032128.16	E037	5.25889	0.00639032	0.452559	0.501122	1	4.58176	4.18619	-0.26105	chr9	37340331	37340488	158	-	7	7	3	6	3	6	4	6	6	2	9	6	c("ENSMUST00000170512.8"	"ENSMUST00000034643.12"	"ENSMUST00000115038.3")	ENSMUSG00000032128	Robo3
ENSMUSG00000026915.17:E011	ENSMUSG00000026915.17	E011	116.915	0.00639032	0.0221339	0.881731	1	20.4074	20.2397	-0.0248388	chr2	37470819	37473167	2349	-	163	104	99	117	132	168	123	117	79	73	158	124	ENSMUST00000028279.10	ENSMUSG00000026915	Strbp
ENSMUSG00000024942.20:E008	ENSMUSG00000024942.20	E008	4.44737	0.00639035	0.0182061	0.892667	1	4.05021	4.08446	0.0243387	chr19	6043904	6043961	58	-	1	4	2	2	5	10	10	7	4	1	4	6	c("ENSMUST00000164843.10"	"ENSMUST00000025891.11")	ENSMUSG00000024942	Capn1
ENSMUSG00000031639.13:E002	ENSMUSG00000031639.13	E002	6.86068	0.00639045	2.22805	0.135525	1	5.18598	4.50575	-0.406707	chr8	45848821	45848906	86	-	5	6	6	13	5	7	8	4	10	6	6	3	c("ENSMUST00000034056.12"	"ENSMUST00000167106.3")	ENSMUSG00000031639	Tlr3
ENSMUSG00000022800.15:E020	ENSMUSG00000022800.15	E020	5.08879	0.00639069	0.122994	0.72581	1	4.25059	4.44531	0.129499	chr16	32718841	32719119	279	+	2	6	2	6	5	12	6	5	3	4	6	7	c("ENSMUST00000231751.2"	"ENSMUST00000232300.2"	"ENSMUST00000141590.2")	ENSMUSG00000022800	Fyttd1
ENSMUSG00000028687.18:E003	ENSMUSG00000028687.18	E003	4.08804	0.0063907	0.647773	0.42091	1	3.62046	4.07729	0.343412	chr4	116664935	116664944	10	+	4	4	2	4	1	6	2	3	7	2	10	5	c("ENSMUST00000102699.8"	"ENSMUST00000130359.8"	"ENSMUST00000124857.8")	ENSMUSG00000028687	Mutyh
ENSMUSG00000063870.13+ENSMUSG00000098762.3:E042	ENSMUSG00000063870.13+ENSMUSG00000098762.3	E042	79.3169	0.0063907	0.709998	0.399445	1	16.5224	17.0644	0.0959	chr6	125097803	125097828	26	+	61	77	96	94	82	100	70	95	54	51	103	93	c("ENSMUST00000056889.15"	"ENSMUST00000124317.2"	"ENSMUST00000112392.8"	"ENSMUST00000112390.8"	"ENSMUST00000132794.2")	ENSMUSG00000063870	Chd4
ENSMUSG00000026117.11:E015	ENSMUSG00000026117.11	E015	4.06337	0.00639076	0.0113903	0.915007	1	3.81848	3.71727	-0.0776217	chr1	36819918	36820110	193	+	6	5	8	4	4	1	3	1	2	3	2	9	c("ENSMUST00000190128.2"	"ENSMUST00000027291.7")	ENSMUSG00000026117	Zap70
ENSMUSG00000038902.15:E018	ENSMUSG00000038902.15	E018	4.27625	0.00639109	0.122539	0.726297	1	3.95807	3.77546	-0.136507	chr3	94778623	94778636	14	+	3	5	6	2	3	5	5	7	3	4	6	2	c("ENSMUST00000042402.12"	"ENSMUST00000107269.2"	"ENSMUST00000107270.9"	"ENSMUST00000140397.2"	"ENSMUST00000107266.8"	"ENSMUST00000125638.2")	ENSMUSG00000038902	Pogz
ENSMUSG00000067594.7:E007	ENSMUSG00000067594.7	E007	3.7838	0.00639129	0.43351	0.510272	1	4.03415	3.64128	-0.296098	chr15	101772750	101772810	61	-	5	2	6	3	6	2	3	3	1	1	14	5	ENSMUST00000087996.7	ENSMUSG00000067594	Krt77
ENSMUSG00000022805.18:E016	ENSMUSG00000022805.18	E016	3.67979	0.00639146	0.00106694	0.973943	1	3.68653	3.61455	-0.0569748	chr16	38155866	38156023	158	-	2	2	4	3	3	7	4	1	3	2	15	3	c("ENSMUST00000023501.16"	"ENSMUST00000114740.3")	ENSMUSG00000022805	Cfap91
ENSMUSG00000037103.9:E001	ENSMUSG00000037103.9	E001	30.682	0.00639165	1.85421	0.173295	1	10.1471	10.9547	0.223559	chr8	84823701	84824137	437	-	32	36	23	33	38	36	40	44	17	17	29	35	c("ENSMUST00000210279.2"	"ENSMUST00000041367.9")	ENSMUSG00000037103	Dcaf15
ENSMUSG00000025857.11:E016	ENSMUSG00000025857.11	E016	3.90604	0.0063918	0.44631	0.504092	1	3.62222	3.99672	0.284326	chr5	139167172	139167328	157	+	7	4	5	4	7	6	2	5	2	2	3	2	c("ENSMUST00000196441.2"	"ENSMUST00000026975.11")	ENSMUSG00000025857	Dnaaf5
ENSMUSG00000002052.7:E004	ENSMUSG00000002052.7	E004	105.237	0.0063918	0.13471	0.713598	1	19.1111	19.5898	0.074186	chr11	78099678	78099844	167	-	111	118	92	95	210	151	98	85	72	69	122	94	c("ENSMUST00000002121.5"	"ENSMUST00000108314.3")	ENSMUSG00000002052	Supt6
ENSMUSG00000023169.16:E002	ENSMUSG00000023169.16	E002	537.535	0.00639189	3.61327	0.0573204	1	39.7323	42.1643	0.200719	chr15	96473868	96474693	826	-	666	632	594	543	840	738	467	492	362	274	654	472	c("ENSMUST00000088452.11"	"ENSMUST00000100262.4"	"ENSMUST00000088454.13")	ENSMUSG00000023169	Slc38a1
ENSMUSG00000037275.15:E035	ENSMUSG00000037275.15	E035	5.15056	0.00639195	3.55892	0.0592262	1	4.80342	3.793	-0.682768	chr11	58059114	58059365	252	-	4	1	4	8	1	6	9	4	3	5	10	8	c("ENSMUST00000172035.8"	"ENSMUST00000102711.9"	"ENSMUST00000035604.13")	ENSMUSG00000037275	Gemin5
ENSMUSG00000030337.17:E010	ENSMUSG00000030337.17	E010	712.796	0.00639209	1.27706	0.258446	1	45.2265	46.886	0.126275	chr6	125199127	125199269	143	+	948	772	701	789	848	1127	585	588	553	392	908	681	ENSMUST00000032487.14	ENSMUSG00000030337	Vamp1
ENSMUSG00000030779.17:E004	ENSMUSG00000030779.17	E004	25.7192	0.00639222	0.000416496	0.983718	1	9.72804	9.67397	-0.016243	chr7	122569923	122570131	209	+	32	22	25	31	26	26	23	35	22	10	43	26	c("ENSMUST00000052135.14"	"ENSMUST00000098062.9")	ENSMUSG00000030779	Rbbp6
ENSMUSG00000031750.16:E004	ENSMUSG00000031750.16	E004	216.879	0.00639262	0.0139492	0.905983	1	27.0952	27.2265	0.0150131	chr8	111469331	111469411	81	-	263	182	179	231	209	250	247	256	128	171	363	207	c("ENSMUST00000150680.2"	"ENSMUST00000076846.11")	ENSMUSG00000031750	Il34
ENSMUSG00000028631.8:E003	ENSMUSG00000028631.8	E003	3.74905	0.00639271	0.045046	0.83192	1	3.68091	3.77161	0.070342	chr4	120557089	120557220	132	-	4	4	1	3	4	6	4	3	2	3	5	8	ENSMUST00000030376.8	ENSMUSG00000028631	Kcnq4
ENSMUSG00000031290.15:E007	ENSMUSG00000031290.15	E007	7.56792	0.00639272	0.840648	0.359212	1	4.95284	5.57343	0.341615	chrX	146263780	146263892	113	-	8	6	5	12	24	9	3	6	8	2	9	5	c("ENSMUST00000112819.9"	"ENSMUST00000137665.2"	"ENSMUST00000134265.8"	"ENSMUST00000136789.8"	"ENSMUST00000152838.8")	ENSMUSG00000031290	Lrch2
ENSMUSG00000026222.17+ENSMUSG00002075189.1:E040	ENSMUSG00000026222.17+ENSMUSG00002075189.1	E040	4.19818	0.00639285	0.245534	0.620237	1	3.78626	4.10309	0.232255	chr1	85632664	85632779	116	+	2	4	5	5	14	3	1	6	3	2	8	1	c("ENSMUST00000141709.2"	"ENSMUST00000132641.8")	ENSMUSG00000026222	Sp100
ENSMUSG00000021268.18+ENSMUSG00002074892.1+ENSMUSG00000076451.3+ENSMUSG00000084535.3:E025	ENSMUSG00000021268.18+ENSMUSG00002074892.1+ENSMUSG00000076451.3+ENSMUSG00000084535.3	E025	74.7699	0.00639294	0.227675	0.633254	1	16.5533	16.4404	-0.0203106	chr12	109515726	109515806	81	+	80	80	78	81	75	118	62	113	24	47	133	63	c("ENSMUST00000126289.8"	"ENSMUST00000143836.8"	"ENSMUST00000128458.3"	"ENSMUST00000150851.2")	ENSMUSG00000021268	Meg3
ENSMUSG00000041794.14:E006	ENSMUSG00000041794.14	E006	4.06213	0.00639304	4.21312	0.0401124	1	3.22208	4.33492	0.857303	chr9	120238949	120239283	335	+	2	5	4	7	6	2	3	4	3	3	4	6	ENSMUST00000139665.2	ENSMUSG00000041794	Myrip
ENSMUSG00000035392.18:E020	ENSMUSG00000035392.18	E020	7.76592	0.00639307	0.885512	0.346696	1	5.73589	5.15723	-0.307802	chr2	37929164	37929217	54	-	11	8	13	7	12	13	4	10	3	2	13	5	c("ENSMUST00000102787.10"	"ENSMUST00000126889.8"	"ENSMUST00000140552.8")	ENSMUSG00000035392	Dennd1a
ENSMUSG00000035357.18:E009	ENSMUSG00000035357.18	E009	6.55021	0.00639312	1.83555	0.175473	1	5.24015	4.56917	-0.396354	chr6	101146817	101149160	2344	-	10	8	7	5	12	10	5	3	3	6	9	4	ENSMUST00000144505.2	ENSMUSG00000035357	Pdzrn3
ENSMUSG00000014496.9:E032	ENSMUSG00000014496.9	E032	5.80421	0.00639333	0.0896844	0.764579	1	4.42336	4.57398	0.0968205	chr14	31467178	31467231	54	-	6	1	2	7	6	3	9	11	6	4	6	8	c("ENSMUST00000227863.2"	"ENSMUST00000014640.9"	"ENSMUST00000227089.2")	ENSMUSG00000014496	Ankrd28
ENSMUSG00000038481.14:E011	ENSMUSG00000038481.14	E011	6.26781	0.00639351	1.09909	0.294465	1	5.07624	4.57763	-0.299049	chr10	40345575	40345718	144	+	7	5	3	3	6	12	10	6	5	3	12	8	c("ENSMUST00000095743.4"	"ENSMUST00000214659.2"	"ENSMUST00000215000.2"	"ENSMUST00000216736.2"	"ENSMUST00000044672.11")	ENSMUSG00000038481	Cdk19
ENSMUSG00000052593.17:E039	ENSMUSG00000052593.17	E039	3.77942	0.00639371	0.0797817	0.777593	1	3.73646	3.83239	0.073252	chr12	21423536	21423540	5	-	2	7	3	6	4	5	4	6	1	1	6	4	c("ENSMUST00000101551.10"	"ENSMUST00000064536.13"	"ENSMUST00000232107.2"	"ENSMUST00000145118.8"	"ENSMUST00000127974.8")	ENSMUSG00000052593	Adam17
ENSMUSG00000035901.15:E019	ENSMUSG00000035901.15	E019	78.5787	0.00639374	1.14333	0.284951	1	16.5658	17.222	0.115442	chr7	109513928	109514059	132	-	88	104	67	69	127	126	66	69	64	24	104	92	c("ENSMUST00000106722.2"	"ENSMUST00000154002.2"	"ENSMUST00000080437.13")	ENSMUSG00000035901	Dennd5a
ENSMUSG00000038095.16+ENSMUSG00002076658.1:E038	ENSMUSG00000038095.16+ENSMUSG00002076658.1	E038	3.65414	0.00639381	1.27819	0.258235	1	3.36846	4.00056	0.496934	chr5	124538250	124538770	521	-	4	5	5	5	7	3	2	5	1	2	4	3	ENSMUST00000199004.5	ENSMUSG00000038095	Sbno1
ENSMUSG00000028030.13:E022	ENSMUSG00000028030.13	E022	6.92729	0.00639395	0.289538	0.590517	1	5.2205	5.0499	-0.0961319	chr3	132443266	132443349	84	+	7	5	9	8	16	11	9	6	1	4	10	4	c("ENSMUST00000029664.8"	"ENSMUST00000169172.5")	ENSMUSG00000028030	Tbck
ENSMUSG00000055401.15:E001	ENSMUSG00000055401.15	E001	7.78996	0.00639411	2.048	0.152406	1	5.00939	5.82405	0.436121	chr4	148230173	148230243	71	-	4	10	8	8	15	10	7	14	3	3	11	7	c("ENSMUST00000105706.8"	"ENSMUST00000168503.8")	ENSMUSG00000055401	Fbxo6
ENSMUSG00000092679.3+ENSMUSG00000026872.19:E043	ENSMUSG00000092679.3+ENSMUSG00000026872.19	E043	22.0732	0.00639427	0.246568	0.619502	1	9.06129	8.76933	-0.0952907	chr2	45000089	45000100	12	-	16	32	30	30	20	26	24	27	16	11	24	14	c("ENSMUST00000028229.13"	"ENSMUST00000124942.5"	"ENSMUST00000201623.4"	"ENSMUST00000202345.2"	"ENSMUST00000145529.5"	"ENSMUST00000201804.4"	"ENSMUST00000076836.13"	"ENSMUST00000201490.2"	"ENSMUST00000201982.4"	"ENSMUST00000152232.8"	"ENSMUST00000201211.4"	"ENSMUST00000176438.9"	"ENSMUST00000201969.4"	"ENSMUST00000153561.6"	"ENSMUST00000068415.11"	"ENSMUST00000176732.8"	"ENSMUST00000131635.8"	"ENSMUST00000202187.4"	"ENSMUST00000200844.4"	"ENSMUST00000202371.4"	"ENSMUST00000177302.8"
ENSMUSG00000056966.8:E004	ENSMUSG00000056966.8	E004	69.7162	0.00639438	0.528368	0.467294	1	15.7682	16.0826	0.0584779	chr5	137961128	137961357	230	-	70	68	71	90	92	88	55	88	28	37	98	99	c("ENSMUST00000199083.2"	"ENSMUST00000077119.8")	ENSMUSG00000056966	Gjc3
ENSMUSG00000001173.16:E022	ENSMUSG00000001173.16	E022	6.6508	0.00639498	0.790894	0.37383	1	4.66844	4.8867	0.132159	chrX	47032383	47032518	136	+	10	11	4	7	7	7	2	9	8	4	4	6	c("ENSMUST00000142719.2"	"ENSMUST00000001202.15"	"ENSMUST00000154732.2"	"ENSMUST00000115020.8")	ENSMUSG00000001173	Ocrl
ENSMUSG00000021375.12:E037	ENSMUSG00000021375.12	E037	3.84392	0.00639502	0.121422	0.727497	1	3.63699	3.86885	0.178579	chr13	46962367	46962533	167	-	4	3	5	6	8	5	2	5	4	1	4	1	c("ENSMUST00000056978.8"	"ENSMUST00000238722.2"	"ENSMUST00000225591.2")	ENSMUSG00000021375	Kif13a
ENSMUSG00000043557.17:E008	ENSMUSG00000043557.17	E008	4.07308	0.00639507	0.023091	0.879221	1	3.85693	3.81972	-0.0280165	chr17	30051944	30051995	52	-	2	6	6	4	3	7	2	5	0	5	5	5	c("ENSMUST00000170786.3"	"ENSMUST00000165528.8"	"ENSMUST00000073556.12"	"ENSMUST00000171691.9"	"ENSMUST00000167190.9")	ENSMUSG00000043557	Mdga1
ENSMUSG00000020272.9:E019	ENSMUSG00000020272.9	E019	4.27009	0.00639508	4.97178	0.0257641	1	3.13264	4.35237	0.950229	chr11	32565781	32565906	126	+	2	6	5	5	10	1	0	9	2	3	3	6	ENSMUST00000102821.4	ENSMUSG00000020272	Stk10
ENSMUSG00000116544.2+ENSMUSG00000084866.3:E008	ENSMUSG00000116544.2+ENSMUSG00000084866.3	E008	3.83336	0.00639542	0.00266886	0.958799	1	3.71248	3.70019	-0.00957994	chr16	91266643	91266766	124	+	2	4	4	4	5	7	5	2	4	3	6	1	c("ENSMUST00000231990.2"	"ENSMUST00000231422.2")	ENSMUSG00000116544	Gm49626
ENSMUSG00000029422.16:E004	ENSMUSG00000029422.16	E004	230.649	0.00639544	0.0407645	0.839993	1	27.9933	28.313	0.0354591	chr5	123867030	123867069	40	-	293	267	208	263	307	345	231	169	120	121	353	261	c("ENSMUST00000050827.14"	"ENSMUST00000182955.8"	"ENSMUST00000182948.8"	"ENSMUST00000057795.12")	ENSMUSG00000029422	Rsrc2
ENSMUSG00000075701.11:E005	ENSMUSG00000075701.11	E005	8.67026	0.00639582	1.67484	0.195612	1	5.23356	5.97032	0.381287	chr7	65729538	65729566	29	+	4	12	11	10	8	14	6	11	6	6	9	9	ENSMUST00000205279.2	ENSMUSG00000075701	Selenos
ENSMUSG00000033392.17:E057	ENSMUSG00000033392.17	E057	44.3507	0.00639587	5.149	0.0232598	1	11.9635	13.4606	0.345995	chr9	113744206	113744322	117	+	40	45	35	45	57	47	32	43	34	21	74	85	c("ENSMUST00000215022.2"	"ENSMUST00000163895.3"	"ENSMUST00000213663.2"	"ENSMUST00000111838.10"	"ENSMUST00000214522.2"	"ENSMUST00000166734.10")	ENSMUSG00000033392	Clasp2
ENSMUSG00000025145.14:E023	ENSMUSG00000025145.14	E023	3.71825	0.00639592	0.00018117	0.989261	1	3.63679	3.73804	0.079345	chr11	120610557	120610759	203	+	4	3	2	7	4	6	4	4	4	2	5	1	ENSMUST00000155187.2	ENSMUSG00000025145	Lrrc45
ENSMUSG00000018858.16:E010	ENSMUSG00000018858.16	E010	33.6919	0.00639599	0.252632	0.615228	1	11.3708	11.0581	-0.0815292	chr11	115294787	115294913	127	+	31	39	24	38	34	62	38	22	18	18	67	44	ENSMUST00000021079.14	ENSMUSG00000018858	Mrpl58
ENSMUSG00000015143.16:E020	ENSMUSG00000015143.16	E020	4.81823	0.00639617	1.86437	0.172121	1	3.77885	4.50028	0.505043	chr12	80230240	80230397	158	-	5	3	2	8	8	5	4	3	3	4	3	11	c("ENSMUST00000218874.2"	"ENSMUST00000021554.16"	"ENSMUST00000217984.2"	"ENSMUST00000167327.2")	ENSMUSG00000015143	Actn1
ENSMUSG00000025555.15:E015	ENSMUSG00000025555.15	E015	8.84347	0.00639625	0.793108	0.373162	1	6.03585	5.58996	-0.222225	chr14	121477386	121477454	69	+	9	2	10	11	17	22	5	12	5	4	12	6	ENSMUST00000026635.8	ENSMUSG00000025555	Farp1
ENSMUSG00000035024.17:E007	ENSMUSG00000035024.17	E007	23.8833	0.00639647	0.356994	0.55018	1	9.54918	9.1786	-0.11526	chr9	26955792	26955976	185	+	15	22	22	32	29	31	29	28	12	17	38	24	c("ENSMUST00000216677.2"	"ENSMUST00000073127.14"	"ENSMUST00000217311.2"	"ENSMUST00000086198.5")	ENSMUSG00000035024	Ncapd3
ENSMUSG00000052698.16:E054	ENSMUSG00000052698.16	E054	41.7158	0.00639664	4.0312	0.044666	1	12.9326	11.5587	-0.329186	chr9	67261728	67261826	99	-	63	39	46	33	50	47	48	57	18	32	50	31	c("ENSMUST00000040025.14"	"ENSMUST00000215784.2"	"ENSMUST00000039662.9")	ENSMUSG00000052698	Tln2
ENSMUSG00000053286.12:E008	ENSMUSG00000053286.12	E008	4.13761	0.00639682	0.20156	0.653464	1	3.96437	4.14093	0.125949	chr1	151304854	151306387	1534	+	5	4	2	6	6	5	3	9	1	0	10	5	ENSMUST00000186244.2	ENSMUSG00000053286	Trmt1l
ENSMUSG00000031024.14:E028	ENSMUSG00000031024.14	E028	5.82065	0.00639703	0.130078	0.718351	1	4.74874	4.53911	-0.130562	chr7	109169214	109169318	105	-	3	6	7	5	4	11	7	10	5	1	7	7	c("ENSMUST00000084738.5"	"ENSMUST00000207394.2"	"ENSMUST00000207745.2"	"ENSMUST00000077909.9"	"ENSMUST00000208557.2"	"ENSMUST00000168005.8"	"ENSMUST00000079282.8"	"ENSMUST00000208734.2"	"ENSMUST00000208583.2")	ENSMUSG00000031024	Denn2b
ENSMUSG00000000305.13:E006	ENSMUSG00000000305.13	E006	3.78263	0.00639709	0.608465	0.435367	1	4.08474	3.60135	-0.363983	chr2	179422047	179422112	66	+	6	6	4	3	4	5	3	6	2	0	9	2	c("ENSMUST00000124708.2"	"ENSMUST00000136411.2"	"ENSMUST00000000314.13"	"ENSMUST00000108911.2")	ENSMUSG00000000305	Cdh4
ENSMUSG00000006784.15:E012	ENSMUSG00000006784.15	E012	3.7108	0.0063971	0.100374	0.751382	1	3.78105	3.60435	-0.138294	chr11	100444316	100444540	225	+	2	4	5	5	3	4	5	3	1	3	9	3	c("ENSMUST00000092684.12"	"ENSMUST00000006976.8"	"ENSMUST00000132143.2")	ENSMUSG00000006784	Odad4
ENSMUSG00000045659.19:E016	ENSMUSG00000045659.19	E016	7.01409	0.00639711	0.881815	0.347705	1	4.88418	5.4285	0.305731	chr7	115736222	115736339	118	-	5	9	5	6	17	10	8	2	5	4	12	7	c("ENSMUST00000181998.8"	"ENSMUST00000182443.8"	"ENSMUST00000182487.8"	"ENSMUST00000182834.8"	"ENSMUST00000084664.11"	"ENSMUST00000181981.8"	"ENSMUST00000182511.8")	ENSMUSG00000045659	Plekha7
ENSMUSG00000014418.17:E036	ENSMUSG00000014418.17	E036	3.65597	0.00639714	1.22865	0.26767	1	3.24753	3.86157	0.500352	chr7	46432895	46433107	213	-	2	3	2	8	8	2	4	6	1	3	2	4	c("ENSMUST00000014562.14"	"ENSMUST00000145776.8"	"ENSMUST00000107653.8"	"ENSMUST00000107654.8"	"ENSMUST00000142663.8"	"ENSMUST00000211347.2")	ENSMUSG00000014418	Hps5
ENSMUSG00000037419.10:E004	ENSMUSG00000037419.10	E004	77.8027	0.00639718	0.0789708	0.778697	1	16.7478	16.7985	0.00897661	chr9	14291967	14292146	180	-	67	85	48	95	87	116	79	79	55	44	132	96	c("ENSMUST00000167549.2"	"ENSMUST00000213403.2"	"ENSMUST00000214236.2")	ENSMUSG00000037419	Endod1
ENSMUSG00000054944.8:E009	ENSMUSG00000054944.8	E009	5.20383	0.00639744	0.272934	0.60137	1	4.18964	4.49079	0.200679	chr13	97881590	97881673	84	-	5	7	0	1	4	7	4	4	5	6	13	8	c("ENSMUST00000123535.2"	"ENSMUST00000144993.2")	ENSMUSG00000054944	5330416C01Rik
ENSMUSG00000038170.16+ENSMUSG00000098381.3:E006	ENSMUSG00000038170.16+ENSMUSG00000098381.3	E006	55.5049	0.00639751	0.10403	0.747046	1	14.0866	14.3379	0.0521008	chr3	97597879	97598169	291	-	61	59	38	60	86	77	54	58	45	27	81	53	c("ENSMUST00000090750.12"	"ENSMUST00000168438.9")	ENSMUSG00000038170	Pde4dip
ENSMUSG00000025927.14:E008	ENSMUSG00000025927.14	E008	4.60875	0.00639752	0.23341	0.629007	1	3.91089	4.2294	0.226302	chr1	19289417	19289477	61	+	3	6	4	5	7	4	4	4	1	6	6	6	c("ENSMUST00000187754.7"	"ENSMUST00000064976.6"	"ENSMUST00000027059.11"	"ENSMUST00000186972.2")	ENSMUSG00000025927	Tfap2b
ENSMUSG00000032199.14:E001	ENSMUSG00000032199.14	E001	1695.68	0.00639785	0.10669	0.743945	1	64.682	63.8698	-0.0511239	chr9	71385719	71385752	34	-	2069	1667	1587	1890	2097	2135	1819	1398	1134	1122	2385	1765	ENSMUST00000034720.12	ENSMUSG00000032199	Polr2m
ENSMUSG00000006678.7:E019	ENSMUSG00000006678.7	E019	3.70904	0.00639794	0.517901	0.471739	1	3.4588	3.82378	0.289865	chrX	92621103	92621222	120	-	2	3	6	6	5	6	4	2	4	1	1	5	ENSMUST00000006856.3	ENSMUSG00000006678	Pola1
ENSMUSG00000040640.12:E003	ENSMUSG00000040640.12	E003	92.1445	0.00639835	0.216333	0.641848	1	18.3645	18.0633	-0.0493676	chr14	27344453	27344466	14	+	106	92	83	113	121	135	93	95	44	57	130	95	c("ENSMUST00000210135.2"	"ENSMUST00000090302.6"	"ENSMUST00000211087.2")	ENSMUSG00000040640	Erc2
ENSMUSG00000028037.14:E005	ENSMUSG00000028037.14	E005	3.68452	0.00639839	0.0157879	0.900009	1	3.59495	3.54269	-0.0423027	chr3	151451128	151451274	147	-	3	3	2	6	6	3	3	8	3	2	3	3	c("ENSMUST00000149919.8"	"ENSMUST00000029671.9")	ENSMUSG00000028037	Ifi44
ENSMUSG00000008730.18:E011	ENSMUSG00000008730.18	E011	4.32208	0.00639839	0.227134	0.633657	1	4.13165	3.92471	-0.148514	chr3	103657519	103657701	183	-	5	4	3	4	5	7	3	8	2	3	8	3	c("ENSMUST00000106845.9"	"ENSMUST00000118317.8"	"ENSMUST00000137078.8"	"ENSMUST00000029438.15"	"ENSMUST00000126351.2"	"ENSMUST00000200071.2")	ENSMUSG00000008730	Hipk1
ENSMUSG00000023079.15:E054	ENSMUSG00000023079.15	E054	3.96528	0.0063984	0.249716	0.617275	1	3.98461	3.74432	-0.179754	chr5	134421249	134421274	26	-	3	4	3	4	3	8	8	4	4	0	7	3	c("ENSMUST00000201441.4"	"ENSMUST00000073161.12"	"ENSMUST00000202334.4"	"ENSMUST00000171794.9"	"ENSMUST00000100650.10"	"ENSMUST00000200944.4"	"ENSMUST00000100654.10"	"ENSMUST00000202280.4"	"ENSMUST00000167084.9"	"ENSMUST00000111244.5"	"ENSMUST00000202554.4"	"ENSMUST00000100652.10"	"ENSMUST00000111245.9"	"ENSMUST00000201447.4"	"ENSMUST00000202202.2"	"ENSMUST00000202335.4"	"ENSMUST00000074114.12"	"ENSMUST00000201704.2")	ENSMUSG00000023079	Gtf2ird1
ENSMUSG00000112117.3+ENSMUSG00002075375.1+ENSMUSG00002075145.1+ENSMUSG00002076982.1+ENSMUSG00002076545.1+ENSMUSG00002075598.1+ENSMUSG00002075017.1+ENSMUSG00002076875.1:E030	ENSMUSG00000112117.3+ENSMUSG00002075375.1+ENSMUSG00002075145.1+ENSMUSG00002076982.1+ENSMUSG00002076545.1+ENSMUSG00002075598.1+ENSMUSG00002075017.1+ENSMUSG00002076875.1	E030	3.87212	0.00639851	0.0319089	0.858228	1	3.71969	3.78567	0.0508066	chr10	91969210	91969210	1	-	8	2	7	3	5	4	2	5	0	3	3	6	c("ENSMUST00000219726.2"	"ENSMUST00000219606.2"	"ENSMUST00000219444.2"	"ENSMUST00000220288.2")	ENSMUSG00000112117	Rmst
ENSMUSG00000027860.16:E020	ENSMUSG00000027860.16	E020	4.44345	0.00639851	0.269485	0.603678	1	3.99496	4.19426	0.140716	chr3	102104108	102104146	39	-	2	7	6	4	7	1	3	3	4	1	13	6	c("ENSMUST00000168312.8"	"ENSMUST00000159388.8"	"ENSMUST00000159586.2"	"ENSMUST00000029453.13")	ENSMUSG00000027860	Vangl1
ENSMUSG00000027860.16:E021	ENSMUSG00000027860.16	E021	4.44345	0.00639851	0.269485	0.603678	1	3.99496	4.19426	0.140716	chr3	102104147	102104292	146	-	2	7	6	4	7	1	3	3	4	1	13	6	c("ENSMUST00000168312.8"	"ENSMUST00000161722.2"	"ENSMUST00000159388.8"	"ENSMUST00000159586.2"	"ENSMUST00000029453.13")	ENSMUSG00000027860	Vangl1
ENSMUSG00000075555.13:E012	ENSMUSG00000075555.13	E012	4.09919	0.00639855	0.014562	0.90395	1	3.90815	3.84938	-0.0437885	chr15	79100425	79100583	159	+	2	4	8	5	3	7	1	7	5	0	6	3	c("ENSMUST00000229207.2"	"ENSMUST00000131710.8"	"ENSMUST00000147620.8")	ENSMUSG00000075555	Gm10863
ENSMUSG00000075555.13:E013	ENSMUSG00000075555.13	E013	4.09919	0.00639855	0.014562	0.90395	1	3.90815	3.84938	-0.0437885	chr15	79100584	79100697	114	+	2	4	8	5	3	7	1	7	5	0	6	3	c("ENSMUST00000229207.2"	"ENSMUST00000147620.8")	ENSMUSG00000075555	Gm10863
ENSMUSG00000025927.14:E011	ENSMUSG00000025927.14	E011	4.80173	0.00639855	0.115246	0.734249	1	4.05181	4.30148	0.17285	chr1	19301237	19301378	142	+	3	6	4	6	7	5	4	4	1	6	7	6	c("ENSMUST00000187754.7"	"ENSMUST00000064976.6"	"ENSMUST00000027059.11")	ENSMUSG00000025927	Tfap2b
ENSMUSG00000017376.16:E014	ENSMUSG00000017376.16	E014	56.8925	0.00639862	1.44558	0.229239	1	14.7999	14.0861	-0.145759	chr11	78480131	78480216	86	-	76	58	45	35	93	85	67	52	39	27	100	50	ENSMUST00000142739.8	ENSMUSG00000017376	Nlk
ENSMUSG00000024937.16:E033	ENSMUSG00000024937.16	E033	3.7018	0.00639884	4.67993	0.0305169	1	3.09709	4.30753	0.953262	chr19	5776299	5776303	5	-	3	9	2	3	5	3	3	5	2	1	5	6	c("ENSMUST00000235730.2"	"ENSMUST00000237081.2"	"ENSMUST00000049295.15")	ENSMUSG00000024937	Ehbp1l1
ENSMUSG00000058704.10:E001	ENSMUSG00000058704.10	E001	14.3224	0.00639898	0.0165565	0.897617	1	7.28722	7.21914	-0.0272356	chr17	74506031	74507696	1666	-	7	18	12	17	11	24	18	14	12	8	25	13	ENSMUST00000233514.3	ENSMUSG00000058704	Memo1
ENSMUSG00000042258.14:E002	ENSMUSG00000042258.14	E002	5.20862	0.00639939	0.054937	0.814685	1	4.32749	4.45661	0.08501	chr13	116435799	116435930	132	-	6	3	10	13	2	8	12	10	0	0	2	0	c("ENSMUST00000176044.3"	"ENSMUST00000036060.13")	ENSMUSG00000042258	Isl1
ENSMUSG00000038292.15:E015	ENSMUSG00000038292.15	E015	3.92555	0.00639961	4.48509	0.0341917	1	4.27282	3.12391	-0.904966	chr7	44842883	44843000	118	-	6	0	1	4	2	8	8	2	4	3	8	3	ENSMUST00000121017.5	ENSMUSG00000038292	Kash5
ENSMUSG00000036466.18:E008	ENSMUSG00000036466.18	E008	3.92246	0.00639969	0.16377	0.685709	1	3.82357	3.74721	-0.0582899	chr9	64415990	64416090	101	+	6	4	2	2	6	5	5	1	5	2	8	3	c("ENSMUST00000093829.9"	"ENSMUST00000148449.8"	"ENSMUST00000068967.11"	"ENSMUST00000148963.8"	"ENSMUST00000144383.2"	"ENSMUST00000164113.8"	"ENSMUST00000118485.8")	ENSMUSG00000036466	Megf11
ENSMUSG00000036466.18:E010	ENSMUSG00000036466.18	E010	3.92246	0.00639969	0.16377	0.685709	1	3.82357	3.74721	-0.0582899	chr9	64451876	64451968	93	+	6	4	2	2	6	5	5	1	5	2	8	3	c("ENSMUST00000148449.8"	"ENSMUST00000068967.11"	"ENSMUST00000144383.2"	"ENSMUST00000164113.8"	"ENSMUST00000118485.8")	ENSMUSG00000036466	Megf11
ENSMUSG00000038095.16+ENSMUSG00002076658.1:E031	ENSMUSG00000038095.16+ENSMUSG00002076658.1	E031	787.762	0.00639991	0.127989	0.720526	1	48.446	47.6135	-0.0616283	chr5	124533986	124534109	124	-	1072	1203	1156	820	1250	1361	570	548	365	378	642	558	c("ENSMUST00000199808.5"	"ENSMUST00000196644.5"	"ENSMUST00000196329.5"	"ENSMUST00000200474.5"	"ENSMUST00000196647.2"	"ENSMUST00000198285.2"	"ENSMUST00000065263.12"	"ENSMUST00000168651.6")	ENSMUSG00000038095	Sbno1
ENSMUSG00000052551.17:E008	ENSMUSG00000052551.17	E008	5.45013	0.00640013	0.0366724	0.848134	1	4.63556	4.51707	-0.0748764	chr13	8609140	8609226	87	+	7	4	2	7	7	7	8	7	2	2	10	8	c("ENSMUST00000123187.2"	"ENSMUST00000064473.13"	"ENSMUST00000135574.8")	ENSMUSG00000052551	Adarb2
ENSMUSG00000031782.16:E012	ENSMUSG00000031782.16	E012	4.07177	0.00640017	0.0687665	0.793141	1	3.79795	3.96017	0.120877	chr8	95577268	95577345	78	+	3	2	4	7	6	6	4	6	1	4	6	2	c("ENSMUST00000160364.2"	"ENSMUST00000159424.8")	ENSMUSG00000031782	Coq9
ENSMUSG00000044067.8:E004	ENSMUSG00000044067.8	E004	98.1084	0.00640018	0.081481	0.7753	1	18.623	18.8256	0.0323734	chr12	31759448	31760034	587	-	95	119	86	80	122	135	118	91	57	63	157	109	c("ENSMUST00000174480.3"	"ENSMUST00000057783.6"	"ENSMUST00000236002.2"	"ENSMUST00000176710.2")	ENSMUSG00000044067	Gpr22
ENSMUSG00000029804.18:E010	ENSMUSG00000029804.18	E010	73.1641	0.00640034	0.0468663	0.828609	1	16.3487	16.0488	-0.0548929	chr6	58820700	58820713	14	+	97	73	39	75	79	81	68	65	62	50	140	83	c("ENSMUST00000141600.8"	"ENSMUST00000031823.12"	"ENSMUST00000126292.8"	"ENSMUST00000203714.4"	"ENSMUST00000041401.11")	ENSMUSG00000029804	Herc3
ENSMUSG00000032599.13:E013	ENSMUSG00000032599.13	E013	5.30957	0.00640041	2.85877	0.0908772	1	4.92435	3.96041	-0.629871	chr9	108673983	108674176	194	+	6	8	5	4	3	8	4	6	1	5	14	4	c("ENSMUST00000195580.6"	"ENSMUST00000193634.2")	ENSMUSG00000032599	Ip6k2
ENSMUSG00000026640.13:E004	ENSMUSG00000026640.13	E004	5.27734	0.00640053	0.0892468	0.765137	1	4.35771	4.20783	-0.101186	chr1	194325994	194327163	1170	+	6	3	6	4	10	6	2	3	6	6	5	5	ENSMUST00000027952.12	ENSMUSG00000026640	Plxna2
ENSMUSG00000042063.12:E007	ENSMUSG00000042063.12	E007	7.79434	0.00640106	0.0437657	0.83429	1	5.25572	5.38271	0.0690939	chr12	116018469	116018573	105	+	7	9	11	4	13	11	8	5	6	5	9	8	c("ENSMUST00000183125.2"	"ENSMUST00000182566.2")	ENSMUSG00000042063	Zfp386
ENSMUSG00000006476.20:E024	ENSMUSG00000006476.20	E024	6.4179	0.00640111	4.3641e-05	0.994729	1	4.91666	4.9188	0.00125874	chr2	24947983	24948240	258	+	9	10	5	4	11	4	5	7	1	5	13	8	ENSMUST00000140733.2	ENSMUSG00000006476	Nsmf
ENSMUSG00000119345.1+ENSMUSG00000040356.17:E003	ENSMUSG00000119345.1+ENSMUSG00000040356.17	E003	153.034	0.00640111	0.0184483	0.89196	1	23.0717	23.1326	0.00802778	chr17	35058225	35058272	48	-	160	160	143	173	189	195	130	144	114	87	205	203	c("ENSMUST00000046022.16"	"ENSMUST00000174887.8"	"ENSMUST00000174226.8")	ENSMUSG00000119345	Mir6970
ENSMUSG00000018707.14:E039	ENSMUSG00000018707.14	E039	7.33649	0.00640114	1.07366	0.300121	1	4.82859	5.50234	0.377948	chr12	110606958	110607166	209	+	7	6	6	7	19	9	3	11	7	5	9	2	c("ENSMUST00000172218.2"	"ENSMUST00000018851.14")	ENSMUSG00000018707	Dync1h1
ENSMUSG00000015850.12:E029	ENSMUSG00000015850.12	E029	4.39618	0.00640122	0.186095	0.666187	1	4.24443	3.95681	-0.202824	chr3	95595177	95595228	52	-	6	6	2	8	6	5	2	3	3	2	10	4	ENSMUST00000117782.8	ENSMUSG00000015850	Adamtsl4
ENSMUSG00000055254.16:E008	ENSMUSG00000055254.16	E008	268.082	0.00640122	0.887684	0.346106	1	29.7637	30.413	0.068106	chr13	58956199	58956504	306	+	220	238	204	317	351	414	203	296	185	169	465	327	c("ENSMUST00000224402.2"	"ENSMUST00000225488.2"	"ENSMUST00000109838.10"	"ENSMUST00000079828.7"	"ENSMUST00000224259.2")	ENSMUSG00000055254	Ntrk2
ENSMUSG00000031916.18+ENSMUSG00000078931.5:E019	ENSMUSG00000031916.18+ENSMUSG00000078931.5	E019	33.9504	0.00640124	1.77253	0.18307	1	11.6086	10.7312	-0.229747	chr8	107783131	107783316	186	-	33	31	21	28	42	53	37	32	14	30	64	45	c("ENSMUST00000034391.4"	"ENSMUST00000095517.12")	ENSMUSG00000031916	Cog8
ENSMUSG00000025730.15:E007	ENSMUSG00000025730.15	E007	3.88489	0.00640137	0.349408	0.554449	1	3.72685	4.03197	0.22742	chr17	26103737	26103776	40	-	3	4	4	3	8	6	4	7	1	1	6	4	c("ENSMUST00000172168.2"	"ENSMUST00000167626.8"	"ENSMUST00000166146.8"	"ENSMUST00000166619.8"	"ENSMUST00000167018.8"	"ENSMUST00000026826.14"	"ENSMUST00000179998.8")	ENSMUSG00000025730	Rab40c
ENSMUSG00000030016.15:E015	ENSMUSG00000030016.15	E015	41.0994	0.00640144	0.847993	0.357121	1	12.4961	11.9283	-0.13628	chr6	83906105	83907147	1043	+	37	53	31	50	49	60	47	44	29	29	65	18	c("ENSMUST00000204202.3"	"ENSMUST00000203324.3"	"ENSMUST00000113835.10"	"ENSMUST00000204751.3"	"ENSMUST00000204580.3"	"ENSMUST00000032088.14"	"ENSMUST00000113836.6"	"ENSMUST00000203891.3"	"ENSMUST00000203455.3")	ENSMUSG00000030016	Zfp638
ENSMUSG00000091556.9:E004	ENSMUSG00000091556.9	E004	4.26366	0.00640156	0.11659	0.732763	1	3.80953	4.00869	0.147273	chrX	35692701	35692976	276	-	8	4	1	5	5	3	5	7	4	2	4	4	ENSMUST00000148691.2	ENSMUSG00000091556	Gm14569
ENSMUSG00000037674.16:E009	ENSMUSG00000037674.16	E009	4.18411	0.00640157	0.380857	0.537145	1	4.06382	3.84484	-0.160086	chr9	72500520	72500642	123	+	5	2	3	5	6	4	4	6	4	2	10	2	c("ENSMUST00000093820.10"	"ENSMUST00000184851.2"	"ENSMUST00000163401.9"	"ENSMUST00000183372.8"	"ENSMUST00000184015.2")	ENSMUSG00000037674	Rfx7
ENSMUSG00000034591.6:E018	ENSMUSG00000034591.6	E018	5.17608	0.00640169	0.0964723	0.756105	1	4.47358	4.33526	-0.0908076	chr10	83173624	83173746	123	-	8	2	2	8	8	7	9	4	1	4	10	4	ENSMUST00000039956.6	ENSMUSG00000034591	Slc41a2
ENSMUSG00000077431.3+ENSMUSG00000030264.15:E014	ENSMUSG00000077431.3+ENSMUSG00000030264.15	E014	4.09872	0.00640181	0.410283	0.521826	1	3.64119	4.12925	0.36352	chr6	113026378	113026503	126	+	4	2	2	7	8	6	2	2	5	3	7	3	ENSMUST00000145054.8	ENSMUSG00000077431	Gm22591
ENSMUSG00000049396.7+ENSMUSG00000017286.16+ENSMUSG00000017288.16:E008	ENSMUSG00000049396.7+ENSMUSG00000017286.16+ENSMUSG00000017288.16	E008	153.264	0.00640195	0.343312	0.557924	1	22.8712	23.4867	0.0809245	chr11	75953811	75953880	70	-	157	148	148	132	218	198	180	153	107	78	212	188	c("ENSMUST00000094015.11"	"ENSMUST00000167114.8"	"ENSMUST00000166752.8"	"ENSMUST00000108419.9"	"ENSMUST00000143163.8"	"ENSMUST00000056601.11"	"ENSMUST00000169734.8")	ENSMUSG00000049396	Gemin4
ENSMUSG00000028013.17:E022	ENSMUSG00000028013.17	E022	20.9298	0.00640198	0.883703	0.347189	1	8.47455	9.04185	0.188472	chr3	133079454	133080208	755	+	20	15	21	20	21	23	23	20	16	11	36	35	ENSMUST00000196807.2	ENSMUSG00000028013	Ppa2
ENSMUSG00000022270.17:E023	ENSMUSG00000022270.17	E023	102.19	0.0064021	1.93686	0.16401	1	18.5281	19.5408	0.159388	chr15	25972441	25973754	1314	+	131	137	95	130	151	120	72	115	72	47	111	94	c("ENSMUST00000226438.2"	"ENSMUST00000022881.15"	"ENSMUST00000227275.2")	ENSMUSG00000022270	Retreg1
ENSMUSG00000005580.12:E007	ENSMUSG00000005580.12	E007	11.9004	0.00640217	0.365778	0.545315	1	6.7414	6.41161	-0.145381	chr16	4125020	4125122	103	-	12	10	7	14	13	18	7	12	15	6	19	14	c("ENSMUST00000005719.4"	"ENSMUST00000120080.8"	"ENSMUST00000117801.8")	ENSMUSG00000005580	Adcy9
ENSMUSG00000018648.16:E009	ENSMUSG00000018648.16	E009	94.8755	0.00640222	1.10595	0.292964	1	18.6469	17.8591	-0.128897	chr11	83959406	83959406	1	-	105	77	70	69	101	137	96	81	78	83	167	105	c("ENSMUST00000018792.12"	"ENSMUST00000138208.2")	ENSMUSG00000018648	Dusp14
ENSMUSG00000034292.14:E008	ENSMUSG00000034292.14	E008	21.2941	0.00640266	0.511254	0.474597	1	8.70382	9.1192	0.135641	chr1	91435215	91435290	76	+	13	28	18	16	37	40	27	21	13	11	28	19	c("ENSMUST00000189341.7"	"ENSMUST00000047242.9")	ENSMUSG00000034292	Traf3ip1
ENSMUSG00000046378.12:E009	ENSMUSG00000046378.12	E009	216.356	0.0064027	0.0382206	0.845001	1	27.128	27.2954	0.0191167	chr7	126548754	126548754	1	-	250	222	239	244	294	324	181	194	135	143	295	182	ENSMUST00000052937.12	ENSMUSG00000046378	Asphd1
ENSMUSG00000034664.14:E015	ENSMUSG00000034664.14	E015	4.05628	0.00640302	0.0472146	0.827983	1	3.96884	3.86694	-0.0751699	chr11	102348011	102348025	15	-	5	3	2	5	3	3	8	5	2	1	8	7	c("ENSMUST00000103086.4"	"ENSMUST00000151625.8"	"ENSMUST00000128752.2"	"ENSMUST00000149519.8")	ENSMUSG00000034664	Itga2b
ENSMUSG00000022860.16:E001	ENSMUSG00000022860.16	E001	3.70165	0.00640305	0.0846266	0.771123	1	3.82165	3.68089	-0.108442	chr16	78727836	78728164	329	+	6	2	4	7	6	2	8	4	2	0	7	0	c("ENSMUST00000069148.13"	"ENSMUST00000023568.14"	"ENSMUST00000114216.2")	ENSMUSG00000022860	Chodl
ENSMUSG00000106247.2+ENSMUSG00000029510.16+ENSMUSG00000075593.11:E032	ENSMUSG00000106247.2+ENSMUSG00000029510.16+ENSMUSG00000075593.11	E032	3.62193	0.0064031	0.439531	0.507349	1	3.40587	3.7563	0.282961	chr5	138275669	138275749	81	-	4	9	3	4	5	3	3	3	3	2	3	2	c("ENSMUST00000159067.5"	"ENSMUST00000161827.8"	"ENSMUST00000159689.8"	"ENSMUST00000014089.9"	"ENSMUST00000161055.3"	"ENSMUST00000161984.8"	"ENSMUST00000159350.2"	"ENSMUST00000162909.8")	ENSMUSG00000106247	Gm43720
ENSMUSG00000106247.2+ENSMUSG00000029510.16+ENSMUSG00000075593.11:E033	ENSMUSG00000106247.2+ENSMUSG00000029510.16+ENSMUSG00000075593.11	E033	3.62193	0.0064031	0.439531	0.507349	1	3.40587	3.7563	0.282961	chr5	138276477	138276499	23	-	4	9	3	4	5	3	3	3	3	2	3	2	c("ENSMUST00000159067.5"	"ENSMUST00000161827.8"	"ENSMUST00000159689.8"	"ENSMUST00000014089.9"	"ENSMUST00000161055.3"	"ENSMUST00000161984.8"	"ENSMUST00000159350.2"	"ENSMUST00000162909.8")	ENSMUSG00000106247	Gm43720
ENSMUSG00000030428.17:E052	ENSMUSG00000030428.17	E052	398.518	0.0064035	0.498758	0.480047	1	35.4732	36.3932	0.0836737	chr7	4138330	4138332	3	+	493	434	362	414	448	480	412	436	278	207	583	429	c("ENSMUST00000079415.12"	"ENSMUST00000129423.8"	"ENSMUST00000134536.8"	"ENSMUST00000119661.8")	ENSMUSG00000030428	Ttyh1
ENSMUSG00000099047.3+ENSMUSG00000041638.19:E054	ENSMUSG00000099047.3+ENSMUSG00000041638.19	E054	3.97481	0.00640359	0.0139373	0.906023	1	3.79729	3.8866	0.0671786	chr5	115742877	115743056	180	+	4	2	3	4	4	5	4	7	4	1	7	5	ENSMUST00000064454.12	ENSMUSG00000099047	Mir7029
ENSMUSG00000026496.12+ENSMUSG00000098926.3:E006	ENSMUSG00000026496.12+ENSMUSG00000098926.3	E006	155.906	0.00640376	0.0756837	0.783234	1	23.4517	23.1542	-0.0389224	chr1	180405148	180405166	19	+	159	153	149	183	192	203	168	142	104	106	220	156	c("ENSMUST00000194434.2"	"ENSMUST00000027777.12")	ENSMUSG00000026496	Parp1
ENSMUSG00000067594.7:E005	ENSMUSG00000067594.7	E005	3.89416	0.00640377	0.019458	0.889061	1	3.90369	3.81948	-0.0630266	chr15	101771213	101771377	165	-	4	2	7	3	6	2	3	3	2	1	12	6	ENSMUST00000087996.7	ENSMUSG00000067594	Krt77
ENSMUSG00000034684.13:E004	ENSMUSG00000034684.13	E004	3.71888	0.0064038	-0.00308575	1	1	3.77547	3.67083	-0.0812213	chr9	107560759	107560892	134	-	2	7	2	4	6	3	4	2	4	0	8	6	c("ENSMUST00000194039.6"	"ENSMUST00000192727.6"	"ENSMUST00000080560.9"	"ENSMUST00000195267.6")	ENSMUSG00000034684	Sema3f
ENSMUSG00000050272.11:E002	ENSMUSG00000050272.11	E002	724.444	0.00640388	0.210379	0.646471	1	47.0501	45.7452	-0.0988059	chr16	96393637	96394614	978	-	931	1011	779	661	1094	1203	606	560	371	442	846	625	c("ENSMUST00000232829.2"	"ENSMUST00000056102.9")	ENSMUSG00000050272	Dscam
ENSMUSG00000052146.17+ENSMUSG00000024213.15+ENSMUSG00000117338.2:E004	ENSMUSG00000052146.17+ENSMUSG00000024213.15+ENSMUSG00000117338.2	E004	1139.73	0.00640394	0.538263	0.463153	1	56.1361	54.8937	-0.0843306	chr17	27799548	27799678	131	-	1402	1182	980	1144	1507	1625	1033	1086	769	707	1551	1262	c("ENSMUST00000025050.13"	"ENSMUST00000114886.8")	ENSMUSG00000052146	Rps10
ENSMUSG00000033790.12:E029	ENSMUSG00000033790.12	E029	4.00873	0.00640402	1.68027	0.194888	1	4.20642	3.49654	-0.534158	chr7	55467176	55467524	349	+	5	2	5	4	7	8	3	1	1	4	6	5	ENSMUST00000205779.2	ENSMUSG00000033790	Tubgcp5
ENSMUSG00000068735.15:E005	ENSMUSG00000068735.15	E005	36.0815	0.00640404	0.267009	0.605345	1	11.2089	11.5663	0.0917921	chr2	93019434	93019535	102	+	27	36	31	27	51	59	38	35	36	23	43	37	c("ENSMUST00000147377.8"	"ENSMUST00000150462.8"	"ENSMUST00000132182.2")	ENSMUSG00000068735	Trp53i11
ENSMUSG00000097745.2:E003	ENSMUSG00000097745.2	E003	4.42742	0.00640412	0.0352675	0.851036	1	4.1328	4.04138	-0.0646589	chr3	152384369	152384488	120	+	3	5	4	7	8	9	9	1	2	2	5	2	ENSMUST00000181093.2	ENSMUSG00000097745	AI115009
ENSMUSG00000040061.18:E007	ENSMUSG00000040061.18	E007	4.21935	0.00640448	7.92566e-05	0.992897	1	3.99607	3.98093	-0.0109752	chr2	118540684	118540741	58	-	8	4	2	6	4	8	6	3	1	2	3	7	c("ENSMUST00000102524.8"	"ENSMUST00000159756.2"	"ENSMUST00000129153.2")	ENSMUSG00000040061	Plcb2
ENSMUSG00000037060.4:E001	ENSMUSG00000037060.4	E001	474.748	0.00640457	0.827979	0.362857	1	39.0263	38.5167	-0.0437589	chr7	105129290	105130426	1137	-	591	484	469	487	566	695	475	435	267	307	689	489	ENSMUST00000047040.4	ENSMUSG00000037060	Cavin3
ENSMUSG00000076387.3+ENSMUSG00000038181.17:E004	ENSMUSG00000076387.3+ENSMUSG00000038181.17	E004	3.88785	0.00640458	0.0293404	0.863995	1	3.99063	3.91002	-0.0589768	chr5	24791770	24791822	53	+	7	7	4	5	4	4	1	3	1	0	12	5	c("ENSMUST00000121863.5"	"ENSMUST00000198521.2"	"ENSMUST00000197566.2"	"ENSMUST00000088295.9")	ENSMUSG00000076387	Mir671
ENSMUSG00000076387.3+ENSMUSG00000038181.17:E005	ENSMUSG00000076387.3+ENSMUSG00000038181.17	E005	3.88785	0.00640458	0.0293404	0.863995	1	3.99063	3.91002	-0.0589768	chr5	24791823	24791981	159	+	7	7	4	5	4	4	1	3	1	0	12	5	c("ENSMUST00000198521.2"	"ENSMUST00000197318.2"	"ENSMUST00000121863.5"	"ENSMUST00000197566.2"	"ENSMUST00000088295.9")	ENSMUSG00000076387	Mir671
ENSMUSG00000024382.14:E018	ENSMUSG00000024382.14	E018	71.3709	0.00640472	0.0166873	0.897216	1	15.8835	15.8931	0.00179992	chr18	32402811	32403144	334	+	105	74	86	73	67	69	61	76	52	48	90	68	c("ENSMUST00000025241.7"	"ENSMUST00000129023.2"	"ENSMUST00000142213.8")	ENSMUSG00000024382	Ercc3
ENSMUSG00000060477.15:E027	ENSMUSG00000060477.15	E027	9.49152	0.00640475	0.775388	0.378555	1	5.93811	5.45946	-0.243319	chr6	113670875	113670968	94	+	11	14	6	4	7	8	7	15	11	9	9	9	c("ENSMUST00000089022.9"	"ENSMUST00000059286.14"	"ENSMUST00000143948.2")	ENSMUSG00000060477	Irak2
ENSMUSG00000079019.3+ENSMUSG00000031805.18:E025	ENSMUSG00000079019.3+ENSMUSG00000031805.18	E025	3.7398	0.00640481	0.000555405	0.981198	1	3.69852	3.6701	-0.0222925	chr8	72137810	72137949	140	+	1	2	1	2	9	4	2	3	2	6	8	6	c("ENSMUST00000110013.10"	"ENSMUST00000051995.14"	"ENSMUST00000110012.2"	"ENSMUST00000130624.2")	ENSMUSG00000079019	Insl3
ENSMUSG00000037890.14:E040	ENSMUSG00000037890.14	E040	4.76286	0.00640528	0.286891	0.59222	1	4.29756	3.98129	-0.220965	chr5	65406133	65406210	78	+	12	3	2	6	3	5	3	9	1	5	4	5	c("ENSMUST00000041892.13"	"ENSMUST00000203359.2"	"ENSMUST00000203653.3")	ENSMUSG00000037890	Wdr19
ENSMUSG00000017760.17:E039	ENSMUSG00000017760.17	E039	4.31295	0.0064054	1.64264	0.199963	1	3.6822	4.4038	0.517253	chr2	164678398	164678431	34	+	1	7	2	5	10	7	2	6	1	2	7	7	c("ENSMUST00000143780.9"	"ENSMUST00000103092.9"	"ENSMUST00000103093.10"	"ENSMUST00000133077.8")	ENSMUSG00000017760	Ctsa
ENSMUSG00000026383.15:E009	ENSMUSG00000026383.15	E009	4.7477	0.00640545	0.203422	0.651973	1	4.33103	4.1097	-0.151639	chr1	119497775	119497903	129	-	4	5	1	6	4	9	3	2	1	6	12	8	c("ENSMUST00000163147.8"	"ENSMUST00000191162.2"	"ENSMUST00000052404.13")	ENSMUSG00000026383	Epb41l5
ENSMUSG00000037487.8:E046	ENSMUSG00000037487.8	E046	8.66081	0.00640556	0.274882	0.600075	1	5.51498	5.81826	0.154986	chr15	38002801	38002961	161	-	7	14	12	6	11	12	9	12	5	2	9	10	c("ENSMUST00000110336.4"	"ENSMUST00000226414.2")	ENSMUSG00000037487	Ubr5
ENSMUSG00000037640.16:E023	ENSMUSG00000037640.16	E023	59.0795	0.00640559	1.80217	0.179451	1	14.1556	15.0224	0.175315	chr7	27449887	27453127	3241	+	51	60	53	59	87	60	50	65	46	40	106	58	ENSMUST00000108336.8	ENSMUSG00000037640	Zfp60
ENSMUSG00000057068.16:E004	ENSMUSG00000057068.16	E004	3.9666	0.00640595	-0.00160915	1	1	3.76124	3.85098	0.0681364	chr5	92713787	92713920	134	+	8	2	2	6	5	5	7	3	5	0	2	4	c("ENSMUST00000146417.9"	"ENSMUST00000149617.2")	ENSMUSG00000057068	Fam47e
ENSMUSG00000046679.17+ENSMUSG00000071337.12+ENSMUSG00000107539.2:E029	ENSMUSG00000046679.17+ENSMUSG00000071337.12+ENSMUSG00000107539.2	E029	8.49941	0.0064062	1.75733	0.184958	1	5.411	6.12934	0.360937	chr6	86396116	86396157	42	+	10	15	4	11	12	12	4	13	4	0	19	10	c("ENSMUST00000149270.4"	"ENSMUST00000143718.8"	"ENSMUST00000134142.8")	ENSMUSG00000046679	C87436
ENSMUSG00000106797.2+ENSMUSG00000029190.20+ENSMUSG00000029192.18:E045	ENSMUSG00000106797.2+ENSMUSG00000029190.20+ENSMUSG00000029192.18	E045	13.1542	0.00640627	0.304251	0.581229	1	6.76034	7.05817	0.125021	chr5	36728890	36728937	48	-	13	8	11	6	18	14	10	20	10	10	21	21	c("ENSMUST00000136189.8"	"ENSMUST00000140179.3"	"ENSMUST00000139182.8"	"ENSMUST00000156658.2"	"ENSMUST00000130417.8"	"ENSMUST00000146430.8"	"ENSMUST00000031094.15"	"ENSMUST00000150733.8"	"ENSMUST00000140607.8"	"ENSMUST00000124036.8")	ENSMUSG00000106797	Gm42936
ENSMUSG00000005907.15:E015	ENSMUSG00000005907.15	E015	5.3437	0.00640628	0.254852	0.613679	1	4.29738	4.53907	0.158204	chr5	3657667	3657786	120	+	6	5	11	2	10	6	4	8	3	2	4	5	ENSMUST00000121291.8	ENSMUSG00000005907	Pex1
ENSMUSG00000098950.8+ENSMUSG00000074643.13+ENSMUSG00000089824.11+ENSMUSG00000027618.18:E034	ENSMUSG00000098950.8+ENSMUSG00000074643.13+ENSMUSG00000089824.11+ENSMUSG00000027618.18	E034	4.49017	0.0064064	1.00305	0.316573	1	3.74639	4.32138	0.412688	chr2	155920154	155920251	98	-	4	6	4	9	5	7	4	5	3	3	3	2	c("ENSMUST00000132494.8"	"ENSMUST00000183353.2")	ENSMUSG00000098950	Gm28036
ENSMUSG00000056342.17:E019	ENSMUSG00000056342.17	E019	70.576	0.00640673	0.00829965	0.927411	1	16.0422	16.0496	0.00137158	chr11	23320444	23320571	128	+	56	83	71	62	108	108	76	73	40	35	110	76	c("ENSMUST00000137823.8"	"ENSMUST00000180046.8")	ENSMUSG00000056342	Usp34
ENSMUSG00000024565.11:E001	ENSMUSG00000024565.11	E001	12.7384	0.00640682	1.03684	0.308557	1	6.92061	6.50782	-0.17829	chr18	81009591	81012436	2846	-	14	18	16	16	16	12	8	17	5	12	8	11	ENSMUST00000057950.9	ENSMUSG00000024565	Sall3
ENSMUSG00000035683.14:E017	ENSMUSG00000035683.14	E017	3.92064	0.00640684	0.009615	0.921888	1	3.72169	3.6564	-0.0511429	chr4	44340626	44340745	120	+	5	2	6	1	4	3	1	1	7	2	6	8	ENSMUST00000045607.12	ENSMUSG00000035683	Melk
ENSMUSG00000096054.4:E140	ENSMUSG00000096054.4	E140	122.585	0.00640685	0.146094	0.702296	1	20.6679	20.9475	0.0405266	chr10	5306677	5306820	144	-	100	125	103	130	152	179	108	126	88	85	202	134	c("ENSMUST00000215295.2"	"ENSMUST00000041639.7"	"ENSMUST00000215887.2")	ENSMUSG00000096054	Syne1
ENSMUSG00000019802.14:E011	ENSMUSG00000019802.14	E011	8.35152	0.00640729	0.278651	0.597587	1	5.85047	5.52256	-0.166999	chr10	42673730	42674742	1013	+	10	6	7	7	14	18	5	9	6	2	16	10	ENSMUST00000144228.2	ENSMUSG00000019802	Sec63
ENSMUSG00000036676.15:E005	ENSMUSG00000036676.15	E005	4.07745	0.00640743	0.0247231	0.875059	1	3.82635	3.93636	0.0819227	chr10	100287244	100287347	104	-	1	1	3	3	6	8	5	7	3	3	6	5	c("ENSMUST00000058154.15"	"ENSMUST00000099318.10")	ENSMUSG00000036676	Tmtc3
ENSMUSG00000047343.5:E003	ENSMUSG00000047343.5	E003	4.26994	0.00640747	0.67564	0.411092	1	4.122	3.88349	-0.172274	chr1	44049670	44049691	22	-	6	4	6	6	6	9	6	3	0	2	6	2	ENSMUST00000159881.2	ENSMUSG00000047343	Mettl21c
ENSMUSG00000015467.15+ENSMUSG00000015474.17+ENSMUSG00000092176.2:E054	ENSMUSG00000015467.15+ENSMUSG00000015474.17+ENSMUSG00000092176.2	E054	9.49144	0.0064075	0.32811	0.566774	1	6.05133	5.78922	-0.12824	chr17	34846460	34846499	40	-	14	9	5	17	9	12	12	8	4	7	13	9	ENSMUST00000169067.9	ENSMUSG00000015467	Egfl8
ENSMUSG00000023033.15:E063	ENSMUSG00000023033.15	E063	2088.11	0.00640762	0.0033161	0.954079	1	69.3668	68.9166	-0.02743	chr15	100939575	100943810	4236	+	2427	2409	1993	2340	2749	2718	2200	2105	1366	1290	2355	1909	c("ENSMUST00000108910.10"	"ENSMUST00000108909.9"	"ENSMUST00000082209.13")	ENSMUSG00000023033	Scn8a
ENSMUSG00000004980.17:E033	ENSMUSG00000004980.17	E033	14.8182	0.00640771	0.00226346	0.962054	1	7.40847	7.44249	0.0132949	chr6	51444407	51446650	2244	-	18	21	9	15	14	24	13	19	9	9	27	10	ENSMUST00000205204.2	ENSMUSG00000004980	Hnrnpa2b1
ENSMUSG00000024907.8:E008	ENSMUSG00000024907.8	E008	4.42159	0.00640782	0.0109054	0.916829	1	3.82119	3.76309	-0.0442743	chr19	3464312	3464447	136	-	1	11	10	3	4	0	2	10	1	5	1	2	c("ENSMUST00000237521.2"	"ENSMUST00000025842.8")	ENSMUSG00000024907	Gal
ENSMUSG00000024907.8:E009	ENSMUSG00000024907.8	E009	4.42159	0.00640782	0.0109054	0.916829	1	3.82119	3.76309	-0.0442743	chr19	3464448	3464544	97	-	1	11	10	3	4	0	2	10	1	5	1	2	ENSMUST00000237521.2	ENSMUSG00000024907	Gal
ENSMUSG00000053702.17:E034	ENSMUSG00000053702.17	E034	4.12664	0.00640801	0.000242702	0.98757	1	3.83635	3.8533	0.0127329	chr2	17415897	17416004	108	-	4	4	4	4	3	8	2	6	4	3	4	4	c("ENSMUST00000124270.8"	"ENSMUST00000145492.2"	"ENSMUST00000132418.8"	"ENSMUST00000131957.8")	ENSMUSG00000053702	Nebl
ENSMUSG00000027288.17:E001	ENSMUSG00000027288.17	E001	305.651	0.00640805	0.383726	0.535616	1	32.3673	31.4788	-0.0887668	chr2	120337301	120340094	2794	-	407	318	293	338	431	424	291	289	206	169	395	266	ENSMUST00000055241.13	ENSMUSG00000027288	Zfp106
ENSMUSG00000026023.17:E005	ENSMUSG00000026023.17	E005	3.93846	0.00640836	0.137629	0.71065	1	3.67285	3.86183	0.144985	chr1	59296975	59297037	63	+	3	5	6	6	1	10	4	4	4	1	1	3	c("ENSMUST00000162487.2"	"ENSMUST00000114248.3"	"ENSMUST00000160662.8")	ENSMUSG00000026023	Cdk15
ENSMUSG00000014547.11+ENSMUSG00000099245.3:E007	ENSMUSG00000014547.11+ENSMUSG00000099245.3	E007	3.86427	0.00640836	0.00912297	0.923906	1	3.80604	3.73692	-0.0529608	chr14	63162579	63162633	55	+	0	2	4	7	4	6	2	4	4	1	7	8	c("ENSMUST00000014691.10"	"ENSMUST00000224948.2")	ENSMUSG00000014547	Wdfy2
ENSMUSG00000096764.2+ENSMUSG00000027130.16+ENSMUSG00000027132.4:E008	ENSMUSG00000096764.2+ENSMUSG00000027130.16+ENSMUSG00000027132.4	E008	4.04652	0.00640862	0.593802	0.440953	1	3.65319	4.11618	0.344849	chr2	112164714	112164845	132	+	3	7	5	5	5	4	3	3	4	1	8	3	c("ENSMUST00000110991.9"	"ENSMUST00000141047.2"	"ENSMUST00000028549.14"	"ENSMUST00000053666.8"	"ENSMUST00000110987.9")	ENSMUSG00000096764	Gm21985
ENSMUSG00000031921.18:E025	ENSMUSG00000031921.18	E025	44.5417	0.00640871	1.09612	0.29512	1	12.9545	12.2417	-0.166027	chr8	107822823	107823146	324	-	55	46	51	41	50	49	31	42	36	35	66	41	c("ENSMUST00000133925.8"	"ENSMUST00000068388.15"	"ENSMUST00000116425.3"	"ENSMUST00000068421.13")	ENSMUSG00000031921	Terf2
ENSMUSG00000033900.14:E006	ENSMUSG00000033900.14	E006	4.2236	0.00640884	0.129704	0.718739	1	3.92772	4.13259	0.146959	chr3	82265563	82265621	59	+	7	6	2	4	6	8	3	4	1	2	5	7	ENSMUST00000195640.2	ENSMUSG00000033900	Map9
ENSMUSG00000062209.16:E024	ENSMUSG00000062209.16	E024	3.86245	0.00640886	1.74649	0.186319	1	3.30372	3.97422	0.533904	chr1	68369376	68369441	66	-	2	3	3	5	5	2	2	5	6	2	6	5	c("ENSMUST00000119142.8"	"ENSMUST00000121473.8"	"ENSMUST00000153432.2")	ENSMUSG00000062209	Erbb4
ENSMUSG00000062209.16:E025	ENSMUSG00000062209.16	E025	3.86245	0.00640886	1.74649	0.186319	1	3.30372	3.97422	0.533904	chr1	68370379	68370452	74	-	2	3	3	5	5	2	2	5	6	2	6	5	c("ENSMUST00000119142.8"	"ENSMUST00000121473.8"	"ENSMUST00000153432.2")	ENSMUSG00000062209	Erbb4
ENSMUSG00000019564.13:E003	ENSMUSG00000019564.13	E003	4.2509	0.00640898	0.112856	0.736915	1	3.86906	4.03932	0.124461	chr10	79763175	79763234	60	+	2	3	2	8	5	7	4	4	4	3	7	4	ENSMUST00000105376.2	ENSMUSG00000019564	Arid3a
ENSMUSG00000038507.7:E002	ENSMUSG00000038507.7	E002	4.55767	0.00640909	0.00656189	0.935438	1	4.21977	4.10823	-0.0774419	chr6	39065912	39065949	38	-	3	6	3	4	11	9	2	3	3	1	6	9	ENSMUST00000038398.7	ENSMUSG00000038507	Parp12
ENSMUSG00000034438.17+ENSMUSG00000079363.8+ENSMUSG00000029298.16:E028	ENSMUSG00000034438.17+ENSMUSG00000079363.8+ENSMUSG00000029298.16	E028	4.28587	0.00640934	0.133338	0.714996	1	4.08891	3.9003	-0.136491	chr5	105231439	105231719	281	-	1	1	8	3	7	7	2	7	3	2	7	6	c("ENSMUST00000031238.13"	"ENSMUST00000196820.5"	"ENSMUST00000100961.5")	ENSMUSG00000034438	Gbp8
ENSMUSG00000028782.15:E046	ENSMUSG00000028782.15	E046	17.5294	0.00640945	1.00256	0.316691	1	7.67686	8.24332	0.20679	chr4	129915048	129915355	308	+	22	13	12	12	22	22	15	24	19	10	25	19	c("ENSMUST00000163625.2"	"ENSMUST00000136787.3")	ENSMUSG00000028782	Adgrb2
ENSMUSG00000020590.17:E012	ENSMUSG00000020590.17	E012	4.36456	0.00640963	0.242613	0.622325	1	3.98335	3.71082	-0.204806	chr12	35141670	35141967	298	+	3	4	3	5	5	3	2	3	6	6	7	3	ENSMUST00000222101.2	ENSMUSG00000020590	Snx13
ENSMUSG00000001138.14:E013	ENSMUSG00000001138.14	E013	5.35316	0.00640988	0.184744	0.667328	1	4.44165	4.26222	-0.119219	chr1	36563115	36563213	99	+	6	2	6	3	9	7	6	1	7	4	9	5	ENSMUST00000097776.4	ENSMUSG00000001138	Cnnm3
ENSMUSG00000038481.14:E006	ENSMUSG00000038481.14	E006	3.67697	0.00640991	3.74148	0.0530775	1	4.19237	3.18777	-0.79156	chr10	40270321	40270396	76	+	6	4	4	2	3	9	4	4	1	2	7	2	c("ENSMUST00000216736.2"	"ENSMUST00000095743.4"	"ENSMUST00000044672.11"	"ENSMUST00000214659.2")	ENSMUSG00000038481	Cdk19
ENSMUSG00000026439.15:E028	ENSMUSG00000026439.15	E028	204.15	0.00641002	0.0669121	0.795887	1	26.454	26.5953	0.0164912	chr1	132432628	132433393	766	+	252	203	214	211	290	277	218	199	125	112	270	189	c("ENSMUST00000187834.2"	"ENSMUST00000027700.15")	ENSMUSG00000026439	Rbbp5
ENSMUSG00000050556.10:E011	ENSMUSG00000050556.10	E011	445.794	0.00641009	0.408691	0.522635	1	37.5169	37.9491	0.0378767	chr2	166945332	166948279	2948	-	615	574	428	453	611	619	379	346	299	270	555	411	c("ENSMUST00000059826.10"	"ENSMUST00000207917.2")	ENSMUSG00000050556	Kcnb1
ENSMUSG00000037940.18:E008	ENSMUSG00000037940.18	E008	4.89927	0.00641013	0.0765555	0.782021	1	4.24274	4.17144	-0.0489938	chr8	82467927	82467934	8	+	3	4	5	3	1	7	8	11	4	2	7	5	c("ENSMUST00000169116.9"	"ENSMUST00000213285.2"	"ENSMUST00000172167.9"	"ENSMUST00000042529.14")	ENSMUSG00000037940	Inpp4b
ENSMUSG00000036273.16:E014	ENSMUSG00000036273.16	E014	5.00924	0.00641014	0.000724316	0.978529	1	4.2381	4.24798	0.00672891	chr15	91596959	91597065	107	+	2	4	6	2	7	9	4	7	5	4	7	4	ENSMUST00000060642.7	ENSMUSG00000036273	Lrrk2
ENSMUSG00000027411.18:E006	ENSMUSG00000027411.18	E006	3.82885	0.00641015	0.483606	0.486793	1	3.87717	3.51689	-0.281812	chr2	130279835	130279932	98	+	4	3	0	3	3	7	7	3	3	4	6	4	c("ENSMUST00000128994.8"	"ENSMUST00000132388.2"	"ENSMUST00000028900.11"	"ENSMUST00000125973.8"	"ENSMUST00000130258.8")	ENSMUSG00000027411	Vps16
ENSMUSG00000034602.16:E037	ENSMUSG00000034602.16	E037	6.20823	0.00641024	0.0522054	0.819269	1	4.6898	4.8372	0.0895083	chr10	122866015	122866199	185	-	6	3	1	12	9	10	7	9	3	6	6	5	c("ENSMUST00000222536.2"	"ENSMUST00000219001.2"	"ENSMUST00000037557.9"	"ENSMUST00000073792.11"	"ENSMUST00000170935.9")	ENSMUSG00000034602	Mon2
ENSMUSG00000025613.14:E013	ENSMUSG00000025613.14	E013	128.143	0.00641034	0.0732578	0.786651	1	21.3845	21.1464	-0.0338343	chr16	87282959	87283123	165	-	120	118	107	104	158	180	137	132	79	93	251	136	c("ENSMUST00000176589.2"	"ENSMUST00000176241.2")	ENSMUSG00000025613	Cct8
ENSMUSG00000079334.9+ENSMUSG00000036091.9+ENSMUSG00000010051.16:E021	ENSMUSG00000079334.9+ENSMUSG00000036091.9+ENSMUSG00000010051.16	E021	23.2579	0.00641045	0.0898009	0.76443	1	9.40076	9.2579	-0.04459	chr9	107458874	107458909	36	+	17	29	28	16	47	35	24	21	11	13	39	18	ENSMUST00000112387.9	ENSMUSG00000079334	Naa80
ENSMUSG00000038112.16:E006	ENSMUSG00000038112.16	E006	3.71263	0.00641046	0.115814	0.73362	1	3.8881	3.6998	-0.143449	chr9	39501897	39502027	131	-	4	5	4	2	5	5	3	3	2	1	10	5	c("ENSMUST00000147753.2"	"ENSMUST00000119722.8"	"ENSMUST00000128054.2"	"ENSMUST00000042485.11")	ENSMUSG00000038112	AW551984
ENSMUSG00000117065.2+ENSMUSG00000033278.11:E034	ENSMUSG00000117065.2+ENSMUSG00000033278.11	E034	3.822	0.00641061	0.235216	0.627683	1	3.86754	3.58565	-0.218679	chr17	67226019	67226055	37	-	4	5	4	2	5	8	5	5	3	2	2	2	c("ENSMUST00000224091.2"	"ENSMUST00000223982.2"	"ENSMUST00000225688.2"	"ENSMUST00000037974.10")	ENSMUSG00000117065	Gm49941
ENSMUSG00000042404.17:E018	ENSMUSG00000042404.17	E018	3.60512	0.0064108	0.53653	0.463874	1	3.47488	3.81511	0.269896	chr3	90179005	90179089	85	+	3	5	2	3	8	3	2	2	4	1	7	6	c("ENSMUST00000129564.8"	"ENSMUST00000156358.8"	"ENSMUST00000098914.10")	ENSMUSG00000042404	Dennd4b
ENSMUSG00000024037.14:E018	ENSMUSG00000024037.14	E018	3.9683	0.00641102	0.113458	0.736241	1	3.82472	3.65903	-0.127979	chr17	31722521	31722538	18	-	4	4	3	3	3	4	6	2	3	4	7	5	c("ENSMUST00000172284.9"	"ENSMUST00000171291.2"	"ENSMUST00000167419.8"	"ENSMUST00000169224.3"	"ENSMUST00000166992.2"	"ENSMUST00000236913.2"	"ENSMUST00000171171.9"	"ENSMUST00000166626.2"	"ENSMUST00000236665.2")	ENSMUSG00000024037	Wdr4
ENSMUSG00000033740.18:E045	ENSMUSG00000033740.18	E045	4.4349	0.00641105	0.772503	0.379444	1	4.25089	3.745	-0.36621	chr1	6928684	6929037	354	+	4	6	5	6	5	7	2	6	2	4	3	4	c("ENSMUST00000131494.8"	"ENSMUST00000150761.8"	"ENSMUST00000151281.8"	"ENSMUST00000163727.4"	"ENSMUST00000043578.13"	"ENSMUST00000140079.8")	ENSMUSG00000033740	St18
ENSMUSG00000056917.14:E021	ENSMUSG00000056917.14	E021	4.26814	0.00641109	1.80875	0.178658	1	3.50938	4.29706	0.585197	chr19	5704866	5705184	319	-	3	3	3	6	4	3	4	5	8	0	8	5	c("ENSMUST00000236006.2"	"ENSMUST00000236464.2"	"ENSMUST00000237874.2"	"ENSMUST00000169854.2"	"ENSMUST00000080824.13"	"ENSMUST00000071857.13"	"ENSMUST00000236486.2"	"ENSMUST00000164304.9")	ENSMUSG00000056917	Sipa1
ENSMUSG00000044716.13:E004	ENSMUSG00000044716.13	E004	20.1568	0.00641112	0.184204	0.667785	1	8.60155	8.5065	-0.0323081	chr5	35214309	35214332	24	+	25	15	11	24	22	27	13	13	14	21	43	23	c("ENSMUST00000101298.9"	"ENSMUST00000114270.8")	ENSMUSG00000044716	Dok7
ENSMUSG00000004268.12:E003	ENSMUSG00000004268.12	E003	4.29931	0.00641115	0.340312	0.559649	1	4.10178	3.76338	-0.248849	chr6	124681345	124681420	76	-	2	4	9	4	6	9	2	3	2	4	5	3	c("ENSMUST00000204334.2"	"ENSMUST00000125795.2"	"ENSMUST00000004379.8")	ENSMUSG00000004268	Emg1
ENSMUSG00000000753.16:E016	ENSMUSG00000000753.16	E016	4.63468	0.00641122	2.14702	0.142847	1	3.63316	4.44914	0.585609	chr11	75308823	75309123	301	-	4	2	3	3	8	4	2	5	6	3	6	10	ENSMUST00000155009.2	ENSMUSG00000000753	Serpinf1
ENSMUSG00000033031.14:E033	ENSMUSG00000033031.14	E033	5.14588	0.0064113	0.000442368	0.98322	1	4.27874	4.30902	0.0203881	chr16	48836307	48836420	114	+	7	2	6	9	2	8	7	3	2	4	4	9	c("ENSMUST00000130080.8"	"ENSMUST00000048374.6"	"ENSMUST00000149004.2"	"ENSMUST00000117994.8")	ENSMUSG00000033031	Cip2a
ENSMUSG00000036931.16:E015	ENSMUSG00000036931.16	E015	3.76095	0.00641156	0.0469347	0.828486	1	3.86802	3.76125	-0.0808899	chr7	30126493	30126609	117	+	4	2	2	4	4	12	6	3	1	1	7	5	c("ENSMUST00000046177.9"	"ENSMUST00000108175.8"	"ENSMUST00000108176.9")	ENSMUSG00000036931	Nfkbid
ENSMUSG00000039414.11:E017	ENSMUSG00000039414.11	E017	6.24936	0.00641174	0.416788	0.518544	1	4.9321	4.57841	-0.215217	chr17	79095634	79095687	54	-	5	3	3	7	6	8	7	10	2	8	12	6	c("ENSMUST00000232947.2"	"ENSMUST00000097281.4")	ENSMUSG00000039414	Heatr5b
ENSMUSG00000030796.18:E043	ENSMUSG00000030796.18	E043	3.56681	0.00641178	0.0980084	0.754233	1	3.54404	3.7267	0.145203	chr7	44882363	44882510	148	+	1	3	1	4	9	6	5	2	4	2	5	3	c("ENSMUST00000209222.2"	"ENSMUST00000097216.5"	"ENSMUST00000033060.14"	"ENSMUST00000107801.10")	ENSMUSG00000030796	Tead2
ENSMUSG00000040265.17:E005	ENSMUSG00000040265.17	E005	181.533	0.00641183	2.35507	0.124876	1	26.0952	24.1648	-0.236328	chr1	161817781	161819083	1303	-	267	246	236	193	283	231	133	155	108	87	194	138	c("ENSMUST00000070330.14"	"ENSMUST00000086074.12")	ENSMUSG00000040265	Dnm3
ENSMUSG00000057182.16:E030	ENSMUSG00000057182.16	E030	4.16402	0.00641195	0.562515	0.453249	1	NA	NA	NA	chr2	65351240	65351373	134	-	4	4	7	3	8	10	4	5	0	1	7	3	c("ENSMUST00000100069.9"	"ENSMUST00000066432.12"	"ENSMUST00000238483.2"	"ENSMUST00000238512.2")	ENSMUSG00000057182	Scn3a
ENSMUSG00000039347.8:E007	ENSMUSG00000039347.8	E007	20627.1	0.00641221	0.394481	0.529953	1	128.637	129.491	0.0447015	chr6	48517362	48518735	1374	+	28913	22106	19694	22052	23726	26549	20972	19957	12303	12385	27473	21201	c("ENSMUST00000040361.8"	"ENSMUST00000203011.2")	ENSMUSG00000039347	Atp6v0e2
ENSMUSG00000043557.17:E010	ENSMUSG00000043557.17	E010	3.76735	0.00641228	7.09579e-07	0.999328	1	3.71077	3.73535	0.0190743	chr17	30052314	30052326	13	-	2	5	5	4	4	6	3	4	0	4	5	5	c("ENSMUST00000168044.3"	"ENSMUST00000170786.3"	"ENSMUST00000165528.8"	"ENSMUST00000234251.2"	"ENSMUST00000073556.12"	"ENSMUST00000171691.9"	"ENSMUST00000167190.9")	ENSMUSG00000043557	Mdga1
ENSMUSG00000038943.17:E036	ENSMUSG00000038943.17	E036	3.78929	0.00641273	0.19175	0.661464	1	3.55498	3.73354	0.141596	chr7	79962880	79962956	77	+	3	5	0	5	5	6	4	5	5	2	3	3	c("ENSMUST00000047558.14"	"ENSMUST00000174051.8"	"ENSMUST00000172781.8"	"ENSMUST00000174172.8"	"ENSMUST00000163812.9")	ENSMUSG00000038943	Prc1
ENSMUSG00000054823.18:E016	ENSMUSG00000054823.18	E016	49.6172	0.00641277	0.91057	0.339963	1	13.6373	12.9762	-0.146041	chr8	26166719	26167230	512	+	56	45	41	62	64	53	58	48	41	38	72	29	c("ENSMUST00000146919.8"	"ENSMUST00000141781.3"	"ENSMUST00000155861.8")	ENSMUSG00000054823	Nsd3
ENSMUSG00000031295.14:E037	ENSMUSG00000031295.14	E037	4.42252	0.00641299	0.228737	0.632462	1	3.78131	4.1061	0.238158	chrX	159359598	159359754	157	+	2	3	2	5	6	6	2	7	6	4	7	3	c("ENSMUST00000112380.9"	"ENSMUST00000139496.8"	"ENSMUST00000033652.9"	"ENSMUST00000112377.8")	ENSMUSG00000031295	Phka2
ENSMUSG00000032599.13:E017	ENSMUSG00000032599.13	E017	85.3517	0.00641304	1.0434	0.307031	1	17.8997	17.1738	-0.123301	chr9	108674545	108674641	97	+	93	97	79	106	68	102	96	95	41	50	153	96	c("ENSMUST00000194782.6"	"ENSMUST00000192307.6"	"ENSMUST00000194875.6"	"ENSMUST00000192028.6"	"ENSMUST00000193634.2"	"ENSMUST00000193055.2")	ENSMUSG00000032599	Ip6k2
ENSMUSG00000026339.19:E025	ENSMUSG00000026339.19	E025	4.20972	0.00641332	1.05885	0.303477	1	3.57097	4.15561	0.438174	chr1	121411016	121411069	54	+	4	7	4	5	8	2	4	2	5	2	5	3	c("ENSMUST00000036025.16"	"ENSMUST00000112621.2")	ENSMUSG00000026339	Ccdc93
ENSMUSG00000025353.6:E007	ENSMUSG00000025353.6	E007	5.29934	0.00641358	0.00303001	0.956102	1	4.4163	4.3811	-0.0231407	chr10	128656305	128656383	79	-	6	6	6	6	6	8	4	1	4	4	9	6	c("ENSMUST00000026409.5"	"ENSMUST00000219215.2")	ENSMUSG00000025353	Ormdl2
ENSMUSG00000028813.3:E003	ENSMUSG00000028813.3	E003	4.04326	0.00641377	0.539215	0.462758	1	3.56796	3.91688	0.269606	chr4	127833828	127833905	78	-	4	5	3	2	11	5	0	3	6	0	4	8	ENSMUST00000030614.3	ENSMUSG00000028813	CK137956
ENSMUSG00000038507.7:E006	ENSMUSG00000038507.7	E006	3.7076	0.00641429	0.0407877	0.839948	1	3.85166	3.68922	-0.124517	chr6	39068239	39068314	76	-	3	2	2	4	9	6	2	2	4	0	7	8	ENSMUST00000038398.7	ENSMUSG00000038507	Parp12
ENSMUSG00000047193.17:E018	ENSMUSG00000047193.17	E018	3.933	0.00641445	0.194461	0.65923	1	3.54899	3.83132	0.221182	chr9	7009971	7010043	73	-	5	4	3	3	7	4	3	4	3	5	2	3	c("ENSMUST00000147193.8"	"ENSMUST00000048417.13"	"ENSMUST00000140466.8")	ENSMUSG00000047193	Dync2h1
ENSMUSG00000021870.18:E031	ENSMUSG00000021870.18	E031	7.4393	0.00641458	0.999903	0.317334	1	5.62438	4.91133	-0.392303	chr14	26174693	26174755	63	-	11	12	5	7	11	9	7	7	3	6	13	3	c("ENSMUST00000139075.8"	"ENSMUST00000090359.11"	"ENSMUST00000112331.9"	"ENSMUST00000146438.2")	ENSMUSG00000021870	Slmap
ENSMUSG00000021715.13:E009	ENSMUSG00000021715.13	E009	4.24496	0.00641468	1.17815	0.277733	1	4.15339	3.54531	-0.457475	chr13	104932918	104932951	34	-	6	2	6	1	6	7	2	1	5	4	6	5	ENSMUST00000022228.13	ENSMUSG00000021715	Cwc27
ENSMUSG00000043681.6:E001	ENSMUSG00000043681.6	E001	4.52331	0.0064147	0.0341947	0.853293	1	3.99631	4.04942	0.0381603	chr14	34073838	34074034	197	-	9	1	1	3	9	3	1	5	7	3	8	5	ENSMUST00000052126.6	ENSMUSG00000043681	Fam25c
ENSMUSG00000028080.17:E003	ENSMUSG00000028080.17	E003	17.018	0.00641478	0.0041565	0.948595	1	7.9769	7.87268	-0.0381981	chr3	86132596	86132811	216	+	15	21	18	11	28	20	16	18	8	13	30	16	c("ENSMUST00000194759.6"	"ENSMUST00000192145.6"	"ENSMUST00000107635.7"	"ENSMUST00000212390.2")	ENSMUSG00000028080	Lrba
ENSMUSG00000025280.9:E037	ENSMUSG00000025280.9	E037	21.7915	0.00641489	0.00978431	0.921205	1	8.86624	9.00665	0.0457175	chr14	24534186	24534323	138	-	19	29	19	30	36	20	24	22	12	13	31	18	c("ENSMUST00000223718.2"	"ENSMUST00000225014.2"	"ENSMUST00000026322.9")	ENSMUSG00000025280	Polr3a
ENSMUSG00000086454.8:E011	ENSMUSG00000086454.8	E011	3.6258	0.00641502	0.00615182	0.937483	1	3.55527	3.52719	-0.0229047	chr2	104398206	104398277	72	+	6	1	7	2	4	3	2	3	4	2	10	1	c("ENSMUST00000127350.2"	"ENSMUST00000125854.8"	"ENSMUST00000136364.8"	"ENSMUST00000150581.2"	"ENSMUST00000127237.2"	"ENSMUST00000146553.8")	ENSMUSG00000086454	Platr14
ENSMUSG00000052423.16:E014	ENSMUSG00000052423.16	E014	4.70276	0.00641526	0.303343	0.581794	1	4.37693	4.04606	-0.227225	chr1	171098944	171099209	266	+	8	4	5	7	9	3	3	8	2	0	6	6	c("ENSMUST00000125939.2"	"ENSMUST00000129985.4")	ENSMUSG00000052423	B4galt3
ENSMUSG00000028053.14:E003	ENSMUSG00000028053.14	E003	254.926	0.00641526	0.000249252	0.987404	1	29.6831	28.9934	-0.073891	chr3	88888540	88893097	4558	+	345	336	321	261	398	314	195	243	156	138	221	228	c("ENSMUST00000090933.5"	"ENSMUST00000186583.7")	ENSMUSG00000028053	Ash1l
ENSMUSG00000079657.11+ENSMUSG00000052752.16:E049	ENSMUSG00000079657.11+ENSMUSG00000052752.16	E049	57.632	0.00641596	0.510808	0.474789	1	14.4772	14.7094	0.0469327	chr17	24733687	24733692	6	-	61	49	54	92	70	99	35	60	27	33	106	56	c("ENSMUST00000176668.8"	"ENSMUST00000176086.8"	"ENSMUST00000177193.8"	"ENSMUST00000176178.8"	"ENSMUST00000177502.8"	"ENSMUST00000177401.8"	"ENSMUST00000088464.12"	"ENSMUST00000176652.8"	"ENSMUST00000177405.8"	"ENSMUST00000177154.8")	ENSMUSG00000079657	Rab26
ENSMUSG00000027177.15+ENSMUSG00000084516.3:E025	ENSMUSG00000027177.15+ENSMUSG00000084516.3	E025	4.24777	0.00641599	0.515763	0.472655	1	4.20724	3.56748	-0.476701	chr2	104324293	104324299	7	-	5	4	3	6	4	7	5	2	4	4	4	3	c("ENSMUST00000028600.14"	"ENSMUST00000111125.3")	ENSMUSG00000027177	Hipk3
ENSMUSG00000032560.15:E034	ENSMUSG00000032560.15	E034	3.89675	0.00641624	0.209961	0.646798	1	3.96788	3.70838	-0.195463	chr9	104053857	104053970	114	-	6	5	2	4	5	5	2	3	2	3	9	4	c("ENSMUST00000186788.7"	"ENSMUST00000035170.13")	ENSMUSG00000032560	Dnajc13
ENSMUSG00000022805.18:E011	ENSMUSG00000022805.18	E011	3.83319	0.00641632	0.02105	0.884643	1	3.74037	3.73302	-0.00568353	chr16	38144499	38144656	158	-	4	2	3	3	3	8	4	2	3	2	14	3	c("ENSMUST00000023501.16"	"ENSMUST00000114740.3")	ENSMUSG00000022805	Cfap91
ENSMUSG00000022805.18:E012	ENSMUSG00000022805.18	E012	3.83319	0.00641632	0.02105	0.884643	1	3.74037	3.73302	-0.00568353	chr16	38148570	38148747	178	-	4	2	3	3	3	8	4	2	3	2	14	3	c("ENSMUST00000023501.16"	"ENSMUST00000114740.3")	ENSMUSG00000022805	Cfap91
ENSMUSG00000024924.15:E022	ENSMUSG00000024924.15	E022	15.7595	0.00641634	1.29819	0.254545	1	7.76333	7.2798	-0.18666	chr19	27221158	27221228	71	+	22	21	17	14	7	29	11	20	8	13	16	15	c("ENSMUST00000167487.8"	"ENSMUST00000025866.14"	"ENSMUST00000164509.8"	"ENSMUST00000172302.8"	"ENSMUST00000047645.13"	"ENSMUST00000165761.2")	ENSMUSG00000024924	Vldlr
ENSMUSG00000040850.18:E024	ENSMUSG00000040850.18	E024	4.1933	0.00641644	0.912472	0.339459	1	3.59797	4.08014	0.363437	chr11	30773059	30773154	96	+	6	5	4	5	5	2	1	7	3	4	5	3	ENSMUST00000041231.14	ENSMUSG00000040850	Psme4
ENSMUSG00000077239.3+ENSMUSG00000045983.17:E043	ENSMUSG00000077239.3+ENSMUSG00000045983.17	E043	143.36	0.0064165	0.311253	0.576912	1	22.221	22.6325	0.0557214	chr16	20499463	20499551	89	+	144	165	157	165	229	186	128	121	98	83	182	131	c("ENSMUST00000132320.8"	"ENSMUST00000115461.8"	"ENSMUST00000142344.8"	"ENSMUST00000115460.8"	"ENSMUST00000128594.8"	"ENSMUST00000150333.8"	"ENSMUST00000115457.8"	"ENSMUST00000044783.14"	"ENSMUST00000115463.8"	"ENSMUST00000143939.8"	"ENSMUST00000073840.12")	ENSMUSG00000077239	Snord66
ENSMUSG00000029121.17:E001	ENSMUSG00000029121.17	E001	42.5546	0.00641674	0.5361	0.464054	1	12.6819	12.1669	-0.121567	chr5	37399284	37399423	140	+	43	41	25	33	46	75	54	39	43	22	65	45	ENSMUST00000202434.4	ENSMUSG00000029121	Crmp1
ENSMUSG00000021756.13:E013	ENSMUSG00000021756.13	E013	4.61429	0.00641675	0.267758	0.60484	1	4.04856	4.28497	0.164058	chr13	112616592	112616614	23	+	2	4	3	6	8	7	7	3	3	0	5	12	c("ENSMUST00000184311.8"	"ENSMUST00000070731.11"	"ENSMUST00000183829.8"	"ENSMUST00000184949.2"	"ENSMUST00000184445.8"	"ENSMUST00000183663.8"	"ENSMUST00000184276.8"	"ENSMUST00000183886.8")	ENSMUSG00000021756	Il6st
ENSMUSG00000041215.17:E055	ENSMUSG00000041215.17	E055	4.6368	0.00641679	0.0224534	0.880887	1	4.13283	4.07505	-0.0406945	chr16	20048248	20048321	74	+	3	5	4	3	8	8	6	3	3	4	4	6	c("ENSMUST00000090052.11"	"ENSMUST00000232019.2"	"ENSMUST00000231997.2"	"ENSMUST00000232338.2"	"ENSMUST00000115560.4")	ENSMUSG00000041215	Yeats2
ENSMUSG00000024319.19:E025	ENSMUSG00000024319.19	E025	3.83879	0.00641697	0.973808	0.323732	1	3.40021	3.98444	0.458162	chr17	34181160	34181396	237	+	3	5	1	5	5	3	4	2	4	4	6	4	ENSMUST00000172558.9	ENSMUSG00000024319	Vps52
ENSMUSG00000058056.17:E022	ENSMUSG00000058056.17	E022	4.9198	0.00641698	0.270102	0.603263	1	4.58143	4.24159	-0.222845	chr8	62044174	62044176	3	-	5	5	2	5	11	9	2	4	2	3	13	5	ENSMUST00000121200.9	ENSMUSG00000058056	Palld
ENSMUSG00000042642.14+ENSMUSG00000078173.4:E001	ENSMUSG00000042642.14+ENSMUSG00000078173.4	E001	11.0931	0.00641728	0.654914	0.418361	1	6.21547	6.67998	0.208871	chr3	89308295	89308310	16	-	6	11	15	17	15	16	13	14	4	5	15	10	ENSMUST00000057431.6	ENSMUSG00000042642	Flad1
ENSMUSG00000026867.20:E060	ENSMUSG00000026867.20	E060	9.02634	0.0064173	0.345249	0.556815	1	5.58007	5.96751	0.19437	chr2	34644424	34644437	14	-	8	6	7	10	11	12	14	9	7	3	10	16	c("ENSMUST00000028224.15"	"ENSMUST00000169207.2"	"ENSMUST00000113099.10"	"ENSMUST00000102800.9")	ENSMUSG00000026867	Gapvd1
ENSMUSG00000026843.16:E001	ENSMUSG00000026843.16	E001	5.35197	0.00641732	0.797817	0.371747	1	4.18649	4.69152	0.32931	chr2	31462663	31462802	140	+	9	8	3	9	12	3	4	5	3	2	6	4	ENSMUST00000113482.8	ENSMUSG00000026843	Fubp3
ENSMUSG00000005580.12:E013	ENSMUSG00000005580.12	E013	4.42539	0.00641741	0.00318492	0.954995	1	3.90519	3.97795	0.0533539	chr16	4237060	4237451	392	-	2	4	3	4	6	4	7	6	6	2	5	4	c("ENSMUST00000005719.4"	"ENSMUST00000120080.8"	"ENSMUST00000117801.8")	ENSMUSG00000005580	Adcy9
ENSMUSG00000047126.18:E020	ENSMUSG00000047126.18	E020	70.8855	0.00641745	0.122014	0.72686	1	15.9123	16.1771	0.0489076	chr11	86599776	86599898	123	-	59	73	42	72	112	85	76	70	51	41	134	84	c("ENSMUST00000060766.16"	"ENSMUST00000103186.11")	ENSMUSG00000047126	Cltc
ENSMUSG00000111184.2+ENSMUSG00000052926.17:E024	ENSMUSG00000111184.2+ENSMUSG00000052926.17	E024	8.45452	0.00641745	1.56097	0.211524	1	5.28247	6.00624	0.371745	chr8	85692858	85692916	59	-	8	10	7	16	10	16	3	7	4	5	11	11	c("ENSMUST00000147812.8"	"ENSMUST00000109736.9"	"ENSMUST00000140561.8"	"ENSMUST00000137791.2"	"ENSMUST00000130902.2")	ENSMUSG00000111184	Gm49661
ENSMUSG00000014850.16:E028	ENSMUSG00000014850.16	E028	3.84913	0.00641757	0.608283	0.435435	1	3.50993	3.95105	0.342084	chr13	92445953	92445965	13	-	4	5	5	2	4	4	3	3	3	2	4	8	c("ENSMUST00000022220.13"	"ENSMUST00000185852.7"	"ENSMUST00000190462.2"	"ENSMUST00000191509.7"	"ENSMUST00000191550.7")	ENSMUSG00000014850	Msh3
ENSMUSG00000035671.7:E007	ENSMUSG00000035671.7	E007	3.65249	0.00641757	2.07074	0.150148	1	3.12156	3.92006	0.658065	chr8	84950772	84950909	138	-	3	7	2	4	8	1	2	6	4	0	5	4	ENSMUST00000039480.7	ENSMUSG00000035671	Zswim4
ENSMUSG00000028399.19:E036	ENSMUSG00000028399.19	E036	4.02575	0.00641768	0.0307891	0.860712	1	3.88521	3.804	-0.0610465	chr4	76017649	76017842	194	-	6	6	4	7	5	5	4	3	1	3	3	3	c("ENSMUST00000174180.8"	"ENSMUST00000172811.2"	"ENSMUST00000173560.8"	"ENSMUST00000107289.9")	ENSMUSG00000028399	Ptprd
ENSMUSG00000039463.15:E040	ENSMUSG00000039463.15	E040	19.9171	0.00641779	0.000610008	0.980296	1	8.5464	8.46167	-0.0289689	chr2	167318919	167318919	1	+	31	22	18	16	22	20	26	25	9	13	22	22	c("ENSMUST00000139673.8"	"ENSMUST00000131956.8"	"ENSMUST00000148454.2"	"ENSMUST00000047815.13")	ENSMUSG00000039463	Slc9a8
ENSMUSG00000010505.17:E018	ENSMUSG00000010505.17	E018	4.24614	0.0064178	2.46086	0.116715	1	4.23233	3.35508	-0.671222	chr2	181439391	181439776	386	+	8	1	10	1	4	3	6	3	1	3	6	6	c("ENSMUST00000108756.8"	"ENSMUST00000081125.11"	"ENSMUST00000142245.2"	"ENSMUST00000130079.8"	"ENSMUST00000108757.9"	"ENSMUST00000129843.8")	ENSMUSG00000010505	Myt1
ENSMUSG00000030409.17:E028	ENSMUSG00000030409.17	E028	3.78906	0.00641791	0.233204	0.629159	1	3.6885	3.98625	0.224341	chr7	18822836	18822921	86	+	2	2	2	5	11	7	4	0	2	2	6	7	c("ENSMUST00000137219.8"	"ENSMUST00000147215.8"	"ENSMUST00000132115.8"	"ENSMUST00000032568.14"	"ENSMUST00000154199.8"	"ENSMUST00000142725.8"	"ENSMUST00000128422.8"	"ENSMUST00000135839.8"	"ENSMUST00000238982.2"	"ENSMUST00000108474.2"	"ENSMUST00000148472.2"	"ENSMUST00000108473.10")	ENSMUSG00000030409	Dmpk
ENSMUSG00000028532.15:E023	ENSMUSG00000028532.15	E023	4.13562	0.00641792	0.057252	0.810893	1	3.73729	3.83906	0.0776437	chr4	100848021	100848172	152	+	1	0	2	5	4	3	4	7	4	3	6	11	c("ENSMUST00000097955.3"	"ENSMUST00000030257.15")	ENSMUSG00000028532	Cachd1
ENSMUSG00000002147.19:E021	ENSMUSG00000002147.19	E021	3.45283	0.00641815	0.505065	0.477283	1	3.30439	3.72952	0.34967	chr10	127493425	127493571	147	+	2	7	3	7	3	6	1	5	1	1	2	6	c("ENSMUST00000092074.12"	"ENSMUST00000156231.2")	ENSMUSG00000002147	Stat6
ENSMUSG00000050122.20:E026	ENSMUSG00000050122.20	E026	3.74058	0.00641836	0.352541	0.552678	1	3.52995	3.83852	0.242153	chr1	37167965	37168100	136	+	0	6	5	6	3	3	7	6	1	2	4	3	c("ENSMUST00000238500.2"	"ENSMUST00000238425.2"	"ENSMUST00000194048.2"	"ENSMUST00000027289.14")	ENSMUSG00000050122	Vwa3b
ENSMUSG00000050122.20:E027	ENSMUSG00000050122.20	E027	3.74058	0.00641836	0.352541	0.552678	1	3.52995	3.83852	0.242153	chr1	37168101	37168141	41	+	0	6	5	6	3	3	7	6	1	2	4	3	c("ENSMUST00000238500.2"	"ENSMUST00000238425.2"	"ENSMUST00000027289.14")	ENSMUSG00000050122	Vwa3b
ENSMUSG00000036606.18:E044	ENSMUSG00000036606.18	E044	4.05039	0.00641841	2.28826	0.130356	1	3.28704	4.13437	0.662714	chr15	89049906	89050000	95	-	5	8	1	2	4	3	3	8	3	2	2	8	c("ENSMUST00000060808.10"	"ENSMUST00000131062.2"	"ENSMUST00000109331.9")	ENSMUSG00000036606	Plxnb2
ENSMUSG00000036606.18:E045	ENSMUSG00000036606.18	E045	4.05039	0.00641841	2.28826	0.130356	1	3.28704	4.13437	0.662714	chr15	89050001	89050032	32	-	5	8	1	2	4	3	3	8	3	2	2	8	c("ENSMUST00000060808.10"	"ENSMUST00000109331.9")	ENSMUSG00000036606	Plxnb2
ENSMUSG00000033577.19:E019	ENSMUSG00000033577.19	E019	91.7266	0.0064186	1.12718	0.288378	1	18.4902	17.7108	-0.128529	chr9	80165695	80165839	145	+	85	101	85	122	89	136	84	102	49	63	121	106	c("ENSMUST00000113268.8"	"ENSMUST00000076140.4"	"ENSMUST00000113266.8"	"ENSMUST00000035889.15"	"ENSMUST00000184480.8"	"ENSMUST00000127779.9")	ENSMUSG00000033577	Myo6
ENSMUSG00000040813.17:E018	ENSMUSG00000040813.17	E018	22.4823	0.0064187	1.91822	0.166053	1	9.53264	8.67111	-0.275703	chr9	106562817	106562833	17	-	21	13	14	25	23	40	30	24	10	18	43	25	c("ENSMUST00000185645.2"	"ENSMUST00000163441.8")	ENSMUSG00000040813	Tex264
ENSMUSG00000038039.14:E023	ENSMUSG00000038039.14	E023	6.19237	0.00641893	2.58769	0.107697	1	4.33664	5.24558	0.550373	chr10	58112361	58112399	39	+	5	14	6	6	11	5	6	6	1	4	7	7	ENSMUST00000160416.2	ENSMUSG00000038039	Gcc2
ENSMUSG00000061298.15:E007	ENSMUSG00000061298.15	E007	5.62919	0.00641902	0.0101485	0.919757	1	4.5935	4.6835	0.0561119	chr4	110812764	110812793	30	+	6	6	6	7	10	15	4	6	3	2	5	3	c("ENSMUST00000106591.8"	"ENSMUST00000097920.9"	"ENSMUST00000080744.13"	"ENSMUST00000106592.8"	"ENSMUST00000106589.9")	ENSMUSG00000061298	Agbl4
ENSMUSG00000038982.11:E005	ENSMUSG00000038982.11	E005	4.1974	0.00641913	0.427047	0.513441	1	4.04295	3.75618	-0.212629	chr13	38803066	38803195	130	-	5	5	4	4	0	8	4	5	4	2	7	4	c("ENSMUST00000035899.8"	"ENSMUST00000224902.2"	"ENSMUST00000224115.2")	ENSMUSG00000038982	Bloc1s5
ENSMUSG00000026083.13:E034	ENSMUSG00000026083.13	E034	82.1653	0.00641914	0.000166013	0.98972	1	17.0264	17.0187	-0.00135351	chr1	38090687	38091102	416	+	85	86	88	104	82	103	92	84	56	60	81	78	c("ENSMUST00000192548.6"	"ENSMUST00000027252.8")	ENSMUSG00000026083	Eif5b
ENSMUSG00000036834.17:E020	ENSMUSG00000036834.17	E020	4.61741	0.00641957	0.427776	0.513082	1	3.80996	4.11673	0.223815	chr3	63618589	63618768	180	-	4	5	2	3	6	2	8	3	6	5	5	4	c("ENSMUST00000059973.14"	"ENSMUST00000162269.9"	"ENSMUST00000175947.8"	"ENSMUST00000048134.16"	"ENSMUST00000177143.8"	"ENSMUST00000160638.10"	"ENSMUST00000084105.12"	"ENSMUST00000159676.9"	"ENSMUST00000159982.9")	ENSMUSG00000036834	Plch1
ENSMUSG00000046020.14:E012	ENSMUSG00000046020.14	E012	4.90163	0.00641972	2.20607	0.137469	1	4.85539	3.80608	-0.703947	chr2	153099492	153101519	2028	+	5	5	5	3	7	13	5	4	3	2	5	6	c("ENSMUST00000152390.2"	"ENSMUST00000123487.2")	ENSMUSG00000046020	Pofut1
ENSMUSG00000117655.2:E016	ENSMUSG00000117655.2	E016	4.27979	0.00641983	0.0499322	0.823181	1	3.77223	3.92815	0.117051	chr19	57500677	57500784	108	+	10	5	7	2	5	3	8	2	4	1	4	1	c("ENSMUST00000234319.2"	"ENSMUST00000234605.2"	"ENSMUST00000235008.2")	ENSMUSG00000117655	6720468P15Rik
ENSMUSG00000026116.12:E008	ENSMUSG00000026116.12	E008	17.3272	0.0064199	0.0146493	0.903664	1	8.06617	8.04718	-0.00684737	chr1	36838023	36838172	150	-	8	21	18	14	35	20	13	21	11	9	36	16	c("ENSMUST00000194563.6"	"ENSMUST00000027290.12")	ENSMUSG00000026116	Tmem131
ENSMUSG00000097184.3:E001	ENSMUSG00000097184.3	E001	4.79211	0.00642023	0.115924	0.733497	1	4.20203	4.04167	-0.112473	chr16	29827485	29827548	64	+	6	9	2	4	6	2	6	8	4	3	6	2	ENSMUST00000181485.3	ENSMUSG00000097184	4632428C04Rik
ENSMUSG00000040734.15:E017	ENSMUSG00000040734.15	E017	3.90647	0.00642029	0.225235	0.63508	1	3.96938	3.6927	-0.208797	chr7	19105130	19105571	442	+	3	2	3	2	9	10	5	3	2	3	4	4	ENSMUST00000047621.14	ENSMUSG00000040734	Ppp1r13l
ENSMUSG00000038900.18+ENSMUSG00000065124.3:E022	ENSMUSG00000038900.18+ENSMUSG00000065124.3	E022	52.701	0.00642042	0.747124	0.387388	1	13.4248	14.059	0.13584	chr2	32854056	32854057	2	+	68	55	42	89	53	72	45	54	38	34	51	47	c("ENSMUST00000134912.7"	"ENSMUST00000154340.8"	"ENSMUST00000126610.2")	ENSMUSG00000038900	Rpl12
ENSMUSG00000032380.10:E010	ENSMUSG00000032380.10	E010	4.47382	0.00642101	0.757485	0.384117	1	3.74459	4.26041	0.372995	chr9	66153699	66153828	130	+	3	5	1	7	5	7	7	5	4	4	4	2	c("ENSMUST00000238682.2"	"ENSMUST00000132987.8"	"ENSMUST00000034944.9")	ENSMUSG00000032380	Dapk2
ENSMUSG00000109708.3+ENSMUSG00000031644.20:E001	ENSMUSG00000109708.3+ENSMUSG00000031644.20	E001	5.62199	0.00642114	0.19551	0.65837	1	4.70079	4.50273	-0.124483	chr8	61446229	61446233	5	+	3	9	6	9	7	13	5	1	4	3	9	3	c("ENSMUST00000120689.8"	"ENSMUST00000034065.14")	ENSMUSG00000109708	Gm45809
ENSMUSG00000024617.17:E009	ENSMUSG00000024617.17	E009	946.144	0.00642121	0.116223	0.733167	1	51.9054	51.4079	-0.0352093	chr18	61080058	61080117	60	+	877	852	749	990	1172	1413	924	1029	673	537	1611	1116	c("ENSMUST00000137805.3"	"ENSMUST00000102888.10"	"ENSMUST00000025519.11")	ENSMUSG00000024617	Camk2a
ENSMUSG00000048537.17:E014	ENSMUSG00000048537.17	E014	11.6817	0.00642144	0.0101024	0.919939	1	6.67569	6.63945	-0.0157795	chr9	44609049	44609139	91	-	16	5	6	22	12	21	7	9	8	6	23	16	c("ENSMUST00000123310.8"	"ENSMUST00000135436.8"	"ENSMUST00000156918.8"	"ENSMUST00000128326.8"	"ENSMUST00000147495.8"	"ENSMUST00000148344.8"	"ENSMUST00000134465.8"	"ENSMUST00000144251.8"	"ENSMUST00000129806.2"	"ENSMUST00000034611.15"	"ENSMUST00000138356.8")	ENSMUSG00000048537	Phldb1
ENSMUSG00000054455.6:E007	ENSMUSG00000054455.6	E007	186.572	0.00642147	0.227666	0.63326	1	25.521	25.4035	-0.0142083	chr2	173619856	173619918	63	+	113	95	116	171	298	369	166	147	117	158	396	245	c("ENSMUST00000154306.2"	"ENSMUST00000067530.6")	ENSMUSG00000054455	Vapb
ENSMUSG00000002107.19:E005	ENSMUSG00000002107.19	E005	306.5	0.00642148	2.52606	0.111979	1	31.032	32.8082	0.177506	chr2	6549618	6549651	34	-	366	336	357	336	448	357	277	376	200	147	312	292	c("ENSMUST00000100429.11"	"ENSMUST00000182851.8"	"ENSMUST00000183209.8"	"ENSMUST00000114934.11"	"ENSMUST00000170438.8"	"ENSMUST00000002176.13"	"ENSMUST00000114924.10")	ENSMUSG00000002107	Celf2
ENSMUSG00000032199.14:E004	ENSMUSG00000032199.14	E004	434.195	0.0064215	0.0824546	0.773998	1	37.3368	37.2983	-0.0034017	chr9	71388754	71388828	75	-	379	321	302	432	607	613	518	442	312	283	782	480	c("ENSMUST00000163972.2"	"ENSMUST00000034720.12"	"ENSMUST00000169804.2")	ENSMUSG00000032199	Polr2m
ENSMUSG00000021313.17:E021	ENSMUSG00000021313.17	E021	49.434	0.00642156	0.268501	0.604339	1	13.2128	13.4215	0.0460651	chr13	11607979	11608043	65	-	60	54	64	53	96	41	26	58	39	25	61	35	c("ENSMUST00000221527.2"	"ENSMUST00000021750.15"	"ENSMUST00000170156.3")	ENSMUSG00000021313	Ryr2
ENSMUSG00000022672.9:E081	ENSMUSG00000022672.9	E081	3.96704	0.0064216	0.0336986	0.854349	1	3.95771	3.87432	-0.0615449	chr16	15649135	15649202	68	+	5	3	1	4	10	6	6	3	2	2	7	3	ENSMUST00000023352.9	ENSMUSG00000022672	Prkdc
ENSMUSG00000031479.10:E008	ENSMUSG00000031479.10	E008	72.663	0.00642162	1.60893	0.204642	1	16.6268	15.6769	-0.174381	chr8	22700405	22700482	78	+	82	49	59	65	92	106	81	78	62	43	121	70	ENSMUST00000033866.9	ENSMUSG00000031479	Vps36
ENSMUSG00000027080.7:E007	ENSMUSG00000027080.7	E007	22.0664	0.00642186	6.50362	0.0107655	1	9.58761	8.1555	-0.470657	chr2	84517210	84517843	634	+	34	25	37	26	30	19	14	18	22	10	16	14	c("ENSMUST00000102645.4"	"ENSMUST00000141595.2")	ENSMUSG00000027080	Med19
ENSMUSG00000027993.17:E007	ENSMUSG00000027993.17	E007	456.286	0.00642226	0.0178325	0.893768	1	37.7434	38.3789	0.055324	chr3	84071029	84072556	1528	-	521	423	500	501	653	500	397	568	352	238	565	426	c("ENSMUST00000107695.9"	"ENSMUST00000065380.13"	"ENSMUST00000107691.8"	"ENSMUST00000128574.8"	"ENSMUST00000107693.9"	"ENSMUST00000054990.11"	"ENSMUST00000107692.8")	ENSMUSG00000027993	Trim2
ENSMUSG00000047045.18:E003	ENSMUSG00000047045.18	E003	3.95399	0.00642231	0.121448	0.72747	1	4.01596	3.66573	-0.263695	chrX	141464414	141464552	139	+	5	4	3	2	2	5	3	5	3	2	9	7	c("ENSMUST00000087333.9"	"ENSMUST00000112891.8"	"ENSMUST00000112889.8"	"ENSMUST00000101198.9")	ENSMUSG00000047045	Tmem164
ENSMUSG00000030780.16+ENSMUSG00000093215.3:E015	ENSMUSG00000030780.16+ENSMUSG00000093215.3	E015	3.74035	0.00642231	0.122783	0.726035	1	3.50695	3.71746	0.168432	chr7	127875473	127875584	112	-	6	2	4	2	9	3	1	6	6	1	3	2	c("ENSMUST00000033044.16"	"ENSMUST00000139452.8"	"ENSMUST00000155177.8"	"ENSMUST00000124216.2"	"ENSMUST00000154003.8"	"ENSMUST00000126263.8")	ENSMUSG00000030780	Rusf1
ENSMUSG00000030780.16+ENSMUSG00000093215.3:E017	ENSMUSG00000030780.16+ENSMUSG00000093215.3	E017	3.74035	0.00642231	0.122783	0.726035	1	3.50695	3.71746	0.168432	chr7	127875667	127875737	71	-	6	2	4	2	9	3	1	6	6	1	3	2	c("ENSMUST00000033044.16"	"ENSMUST00000139452.8"	"ENSMUST00000155177.8"	"ENSMUST00000124216.2"	"ENSMUST00000154003.8"	"ENSMUST00000126263.8")	ENSMUSG00000030780	Rusf1
ENSMUSG00000027469.17:E029	ENSMUSG00000027469.17	E029	4.0241	0.00642234	4.17775	0.0409581	1	4.35441	3.21567	-0.876024	chr2	152734033	152734220	188	+	7	2	7	2	2	4	3	4	2	3	9	5	c("ENSMUST00000109816.8"	"ENSMUST00000164120.8"	"ENSMUST00000178997.8"	"ENSMUST00000028969.9")	ENSMUSG00000027469	Tpx2
ENSMUSG00000038534.20:E023	ENSMUSG00000038534.20	E023	3.54102	0.00642242	0.035726	0.850082	1	3.57087	3.63771	0.053578	chr11	96949925	96949936	12	+	3	3	7	4	7	3	0	4	1	3	5	4	ENSMUST00000090020.13	ENSMUSG00000038534	Osbpl7
ENSMUSG00000038534.20:E024	ENSMUSG00000038534.20	E024	3.54102	0.00642242	0.035726	0.850082	1	3.57087	3.63771	0.053578	chr11	96949937	96949938	2	+	3	3	7	4	7	3	0	4	1	3	5	4	c("ENSMUST00000090020.13"	"ENSMUST00000168565.2")	ENSMUSG00000038534	Osbpl7
ENSMUSG00000038534.20:E025	ENSMUSG00000038534.20	E025	3.54102	0.00642242	0.035726	0.850082	1	3.57087	3.63771	0.053578	chr11	96949939	96949942	4	+	3	3	7	4	7	3	0	4	1	3	5	4	ENSMUST00000090020.13	ENSMUSG00000038534	Osbpl7
ENSMUSG00000053641.10:E014	ENSMUSG00000053641.10	E014	4.31309	0.00642243	0.00438941	0.947177	1	3.97412	3.9404	-0.0246222	chr9	64758494	64758663	170	+	5	2	7	5	7	4	2	2	5	2	7	5	c("ENSMUST00000215025.2"	"ENSMUST00000038890.6")	ENSMUSG00000053641	Dennd4a
ENSMUSG00000038070.16:E028	ENSMUSG00000038070.16	E028	4.27365	0.00642252	0.00213664	0.963132	1	3.99656	3.9868	-0.00706507	chr4	85018951	85019136	186	+	3	6	5	5	6	6	2	3	3	3	9	3	c("ENSMUST00000047023.13"	"ENSMUST00000107190.2"	"ENSMUST00000169371.9")	ENSMUSG00000038070	Cntln
ENSMUSG00000067594.7:E012	ENSMUSG00000067594.7	E012	4.1203	0.00642273	0.286473	0.592489	1	3.76736	4.1522	0.281102	chr15	101777929	101778031	103	-	3	4	5	6	5	4	3	5	2	2	10	4	c("ENSMUST00000087996.7"	"ENSMUST00000229995.2")	ENSMUSG00000067594	Krt77
ENSMUSG00000014177.11:E013	ENSMUSG00000014177.11	E013	584.269	0.00642278	0.500258	0.479387	1	41.9029	42.9554	0.0846834	chr11	62784948	62786011	1064	+	628	709	546	616	844	870	616	490	372	319	793	554	ENSMUST00000014321.5	ENSMUSG00000014177	Tvp23b
ENSMUSG00000075376.11:E033	ENSMUSG00000075376.11	E033	19.4836	0.00642282	0.581964	0.445543	1	8.64765	8.24884	-0.13726	chr2	37295256	37295431	176	-	15	15	19	12	30	27	21	20	13	15	36	21	c("ENSMUST00000125619.7"	"ENSMUST00000112936.4"	"ENSMUST00000112934.8"	"ENSMUST00000100143.10")	ENSMUSG00000075376	Rc3h2
ENSMUSG00000043943.15:E017	ENSMUSG00000043943.15	E017	3.68749	0.00642283	0.135404	0.712893	1	3.40108	3.62571	0.184782	chr9	18289904	18290029	126	-	1	3	2	4	7	1	2	3	5	3	6	7	c("ENSMUST00000166825.8"	"ENSMUST00000001826.15"	"ENSMUST00000172171.8")	ENSMUSG00000043943	Naalad2
ENSMUSG00000041323.7:E007	ENSMUSG00000041323.7	E007	3.59515	0.00642288	0.293168	0.588198	1	3.50099	3.7916	0.230412	chr12	105699692	105699772	81	+	4	4	7	6	3	5	3	5	2	0	2	4	c("ENSMUST00000040876.7"	"ENSMUST00000221981.2")	ENSMUSG00000041323	Ak7
ENSMUSG00000024911.8:E033	ENSMUSG00000024911.8	E033	4.34165	0.0064229	0.0293019	0.864084	1	4.08794	3.9685	-0.0857099	chr19	5514460	5514654	195	+	5	2	8	7	5	3	3	8	1	2	8	3	c("ENSMUST00000225917.2"	"ENSMUST00000237258.2"	"ENSMUST00000225222.2")	ENSMUSG00000024911	Fibp
ENSMUSG00000020850.15:E007	ENSMUSG00000020850.15	E007	3.83632	0.00642295	0.560625	0.454008	1	3.52958	3.98713	0.352236	chr11	75380568	75380732	165	+	4	5	5	6	7	5	3	4	3	1	3	2	c("ENSMUST00000018449.11"	"ENSMUST00000102510.8")	ENSMUSG00000020850	Prpf8
ENSMUSG00000030584.15:E018	ENSMUSG00000030584.15	E018	13.175	0.00642307	0.0847723	0.770931	1	6.93154	7.16571	0.0963682	chr7	29012561	29012638	78	+	17	22	17	21	15	22	6	9	6	4	16	14	c("ENSMUST00000154222.8"	"ENSMUST00000142958.2"	"ENSMUST00000065181.12"	"ENSMUST00000108231.8"	"ENSMUST00000049977.13"	"ENSMUST00000138993.8")	ENSMUSG00000030584	Dpf1
ENSMUSG00000027030.16:E030	ENSMUSG00000027030.16	E030	5.32564	0.00642308	1.3202	0.250557	1	4.63879	4.08324	-0.368804	chr2	68301978	68302284	307	-	8	3	8	4	6	11	6	2	6	2	3	6	c("ENSMUST00000102715.4"	"ENSMUST00000123781.8")	ENSMUSG00000027030	Stk39
ENSMUSG00000022403.16:E004	ENSMUSG00000022403.16	E004	336.905	0.00642312	0.109304	0.740938	1	33.5831	33.1799	-0.0388555	chr15	81253595	81253643	49	-	322	346	296	322	439	486	330	333	215	199	567	400	c("ENSMUST00000023039.15"	"ENSMUST00000172107.8")	ENSMUSG00000022403	St13
ENSMUSG00000030527.16:E022	ENSMUSG00000030527.16	E022	8.36498	0.00642318	1.64058	0.200246	1	5.46254	5.74067	0.143772	chr7	80327094	80327192	99	-	3	9	5	11	13	17	11	8	4	4	8	14	c("ENSMUST00000152668.2"	"ENSMUST00000122255.8")	ENSMUSG00000030527	Crtc3
ENSMUSG00000028073.16+ENSMUSG00000023084.12:E059	ENSMUSG00000028073.16+ENSMUSG00000023084.12	E059	3.49657	0.0064233	0.623428	0.429776	1	3.35845	3.77064	0.334474	chr3	87664156	87664160	5	-	3	4	1	5	4	5	6	6	3	0	2	5	c("ENSMUST00000174267.8"	"ENSMUST00000079083.12"	"ENSMUST00000172631.8"	"ENSMUST00000090981.13"	"ENSMUST00000029714.15"	"ENSMUST00000173468.8"	"ENSMUST00000172621.8"	"ENSMUST00000174219.2"	"ENSMUST00000174713.8"	"ENSMUST00000174759.8")	ENSMUSG00000028073	Pear1
ENSMUSG00000046230.12:E091	ENSMUSG00000046230.12	E091	4.13755	0.00642333	8.34603	0.0038653	1	3.01741	4.67095	1.26275	chr19	16729684	16731615	1932	-	2	8	2	5	11	6	2	8	4	0	3	2	ENSMUST00000225764.2	ENSMUSG00000046230	Vps13a
ENSMUSG00000022025.14:E017	ENSMUSG00000022025.14	E017	4.00755	0.00642338	0.255945	0.61292	1	4.01444	3.7467	-0.199479	chr14	79899525	79899610	86	-	6	2	6	3	8	2	6	2	2	1	6	7	ENSMUST00000022603.8	ENSMUSG00000022025	Cnmd
ENSMUSG00000022556.12:E027	ENSMUSG00000022556.12	E027	4.07603	0.00642342	0.369627	0.543208	1	4.05358	3.7182	-0.249581	chr15	76382892	76382933	42	+	4	1	7	4	6	8	3	3	1	3	6	6	ENSMUST00000230069.2	ENSMUSG00000022556	Hsf1
ENSMUSG00000026870.20:E003	ENSMUSG00000026870.20	E003	3.54794	0.0064235	0.146797	0.701615	1	3.51814	3.84551	0.257095	chr2	34764488	34764529	42	+	5	2	5	6	6	1	2	2	3	1	11	2	c("ENSMUST00000149250.2"	"ENSMUST00000184164.8"	"ENSMUST00000047447.13"	"ENSMUST00000113068.9")	ENSMUSG00000026870	Cutal
ENSMUSG00000026870.20:E004	ENSMUSG00000026870.20	E004	3.54794	0.0064235	0.146797	0.701615	1	3.51814	3.84551	0.257095	chr2	34764530	34764603	74	+	5	2	5	6	6	1	2	2	3	1	11	2	c("ENSMUST00000184164.8"	"ENSMUST00000047447.13"	"ENSMUST00000028228.6"	"ENSMUST00000149250.2"	"ENSMUST00000113068.9")	ENSMUSG00000026870	Cutal
ENSMUSG00000047976.5:E002	ENSMUSG00000047976.5	E002	343.656	0.00642362	1.02913	0.310364	1	32.922	34.2518	0.127535	chr6	126618627	126620737	2111	-	394	376	365	365	499	464	322	347	285	160	354	325	c("ENSMUST00000203094.2"	"ENSMUST00000055168.5")	ENSMUSG00000047976	Kcna1
ENSMUSG00000030549.7:E003	ENSMUSG00000030549.7	E003	12.3941	0.00642376	0.155229	0.693588	1	6.5817	6.84629	0.114264	chr7	79243426	79243548	123	-	13	23	5	16	15	14	9	21	7	6	16	11	ENSMUST00000032766.5	ENSMUSG00000030549	Rhcg
ENSMUSG00000091474.3:E001	ENSMUSG00000091474.3	E001	4.18664	0.00642451	2.94405e-05	0.995671	1	3.91115	3.99597	0.0620119	chr7	41248654	41248684	31	+	3	3	4	8	6	5	7	0	3	2	7	5	ENSMUST00000205587.2	ENSMUSG00000091474	2610021A01Rik
ENSMUSG00000004264.18+ENSMUSG00000088835.3:E025	ENSMUSG00000004264.18+ENSMUSG00000088835.3	E025	11.7175	0.00642461	0.627241	0.428369	1	6.67261	6.26456	-0.182878	chr6	124693569	124693603	35	+	19	10	18	13	13	11	10	11	9	7	12	9	c("ENSMUST00000143000.8"	"ENSMUST00000130279.2"	"ENSMUST00000145447.8"	"ENSMUST00000004375.16")	ENSMUSG00000004264	Phb2
ENSMUSG00000005936.20:E013	ENSMUSG00000005936.20	E013	3.90275	0.0064247	0.000150871	0.9902	1	3.93338	3.89712	-0.026767	chr17	29171655	29171659	5	+	7	4	1	5	6	6	3	5	2	1	9	3	c("ENSMUST00000233064.2"	"ENSMUST00000117672.9")	ENSMUSG00000005936	Kctd20
ENSMUSG00000032340.9:E011	ENSMUSG00000032340.9	E011	19.2562	0.00642484	1.62763	0.202031	1	8.17445	8.65402	0.165723	chr9	58801218	58801305	88	-	12	26	18	15	33	26	9	18	9	14	28	35	c("ENSMUST00000068664.7"	"ENSMUST00000214547.2")	ENSMUSG00000032340	Neo1
ENSMUSG00000026825.18:E048	ENSMUSG00000026825.18	E048	613.21	0.00642493	0.177356	0.673656	1	43.615	42.9663	-0.0514705	chr2	32230845	32230918	74	-	529	391	409	622	891	1012	548	468	379	462	1317	820	c("ENSMUST00000113365.8"	"ENSMUST00000113350.8"	"ENSMUST00000091089.12"	"ENSMUST00000139238.2"	"ENSMUST00000078352.12"	"ENSMUST00000201433.4"	"ENSMUST00000139624.8"	"ENSMUST00000113352.9"	"ENSMUST00000202578.4"	"ENSMUST00000201494.4")	ENSMUSG00000026825	Dnm1
ENSMUSG00000023809.11:E011	ENSMUSG00000023809.11	E011	5.06296	0.00642522	0.0601884	0.806198	1	4.27948	4.47358	0.128247	chr17	7523230	7523259	30	+	2	2	0	1	7	8	4	4	4	5	15	13	c("ENSMUST00000024575.8"	"ENSMUST00000232527.2")	ENSMUSG00000023809	Rps6ka2
ENSMUSG00000024220.15:E018	ENSMUSG00000024220.15	E018	8.00322	0.00642565	0.0923464	0.761215	1	5.18178	5.30024	0.0654117	chr17	28416759	28416947	189	+	7	8	5	6	8	10	4	10	12	8	10	5	c("ENSMUST00000233841.2"	"ENSMUST00000133868.2"	"ENSMUST00000161275.3"	"ENSMUST00000145313.8"	"ENSMUST00000002318.8"	"ENSMUST00000233904.2"	"ENSMUST00000233613.2"	"ENSMUST00000073534.10")	ENSMUSG00000024220	Zfp523
ENSMUSG00000022982.11:E005	ENSMUSG00000022982.11	E005	2098.82	0.00642585	0.224917	0.635319	1	69.4184	69.127	-0.0177385	chr16	90021244	90021313	70	+	2478	2238	2001	2287	2463	2668	2184	2027	1388	1243	3072	2140	c("ENSMUST00000232505.2"	"ENSMUST00000023707.11")	ENSMUSG00000022982	Sod1
ENSMUSG00000062115.16:E006	ENSMUSG00000062115.16	E006	6.1218	0.00642614	1.1009	0.294069	1	4.36983	5.033	0.408632	chr11	60031085	60031196	112	+	4	8	6	4	3	10	2	11	6	3	8	10	c("ENSMUST00000156902.2"	"ENSMUST00000132012.2"	"ENSMUST00000149770.8"	"ENSMUST00000171108.8"	"ENSMUST00000064190.13"	"ENSMUST00000090806.5")	ENSMUSG00000062115	Rai1
ENSMUSG00000006576.17:E001	ENSMUSG00000006576.17	E001	22.4601	0.00642631	1.07191	0.300514	1	8.82016	9.43514	0.196185	chr1	75522910	75522939	30	+	20	25	13	30	25	38	21	30	18	8	32	25	ENSMUST00000124341.8	ENSMUSG00000006576	Slc4a3
ENSMUSG00000033004.17:E009	ENSMUSG00000033004.17	E009	44.771	0.00642633	0.00432371	0.947573	1	12.8576	12.7686	-0.020396	chr14	103361835	103361938	104	-	58	41	37	60	55	60	47	41	25	24	62	55	c("ENSMUST00000159855.8"	"ENSMUST00000160758.8"	"ENSMUST00000161008.8"	"ENSMUST00000239305.2")	ENSMUSG00000033004	Mycbp2
ENSMUSG00000041782.15:E013	ENSMUSG00000041782.15	E013	4.04308	0.00642639	1.29639	0.254873	1	3.48029	4.06681	0.450049	chr1	135760201	135760445	245	+	4	7	4	2	5	4	7	2	4	2	1	6	c("ENSMUST00000038760.10"	"ENSMUST00000190773.7")	ENSMUSG00000041782	Lad1
ENSMUSG00000022020.16:E015	ENSMUSG00000022020.16	E015	8.60411	0.00642676	0.000270948	0.986867	1	5.56106	5.60985	0.0252858	chr14	79588129	79588261	133	-	12	8	8	18	7	11	5	5	5	8	13	6	c("ENSMUST00000163486.2"	"ENSMUST00000227775.2")	ENSMUSG00000022020	Naa16
ENSMUSG00000005034.16:E002	ENSMUSG00000005034.16	E002	1238.83	0.00642676	0.00146064	0.969514	1	57.3228	57.2583	-0.0043018	chr3	146435620	146435621	2	-	1431	1282	1247	1247	1798	1583	1167	1273	890	698	1607	1203	c("ENSMUST00000102515.10"	"ENSMUST00000106137.8"	"ENSMUST00000106138.8")	ENSMUSG00000005034	Prkacb
ENSMUSG00000055480.8:E008	ENSMUSG00000055480.8	E008	4.42081	0.00642677	0.2353	0.627622	1	4.05527	3.94922	-0.0765871	chr13	67416529	67417094	566	-	4	2	6	6	10	7	7	0	0	5	6	3	ENSMUST00000224648.2	ENSMUSG00000055480	Zfp458
ENSMUSG00000027359.17:E012	ENSMUSG00000027359.17	E012	4.23842	0.00642705	0.356055	0.550705	1	3.76285	4.08168	0.235051	chr2	126416817	126417411	595	+	1	5	3	2	6	7	1	3	4	5	9	6	ENSMUST00000150947.2	ENSMUSG00000027359	Slc27a2
ENSMUSG00000020083.14:E013	ENSMUSG00000020083.14	E013	40.068	0.00642706	0.688886	0.406543	1	11.7769	12.286	0.123955	chr10	61946094	61946275	182	-	37	39	22	47	39	52	42	33	35	29	69	52	ENSMUST00000141144.2	ENSMUSG00000020083	Fam241b
ENSMUSG00000028059.17:E031	ENSMUSG00000028059.17	E031	28.3103	0.00642756	0.0977997	0.754486	1	10.0289	10.2282	0.0573822	chr3	88536807	88536870	64	+	26	33	17	37	25	55	22	23	21	23	33	35	c("ENSMUST00000176316.8"	"ENSMUST00000175911.8"	"ENSMUST00000176879.8"	"ENSMUST00000177120.2")	ENSMUSG00000028059	Arhgef2
ENSMUSG00000045205.17:E029	ENSMUSG00000045205.17	E029	18.7223	0.00642759	0.446168	0.504161	1	8.00306	8.5675	0.198068	chr4	11322048	11322075	28	-	14	12	20	38	32	19	20	25	12	8	23	12	c("ENSMUST00000128024.8"	"ENSMUST00000084892.12"	"ENSMUST00000148524.2"	"ENSMUST00000142005.2")	ENSMUSG00000045205	Dpy19l4
ENSMUSG00000021782.15+ENSMUSG00000114880.2:E011	ENSMUSG00000021782.15+ENSMUSG00000114880.2	E011	3.73406	0.00642759	0.886701	0.346373	1	4.05739	3.58905	-0.354447	chr14	24196349	24196390	42	-	4	5	4	2	7	5	5	4	1	1	10	2	c("ENSMUST00000170112.8"	"ENSMUST00000090398.11"	"ENSMUST00000042009.13"	"ENSMUST00000164638.2"	"ENSMUST00000073687.13")	ENSMUSG00000021782	Dlg5
ENSMUSG00000004105.9:E008	ENSMUSG00000004105.9	E008	4.11998	0.00642777	0.398222	0.528009	1	4.16158	3.88198	-0.20102	chr2	33132212	33132405	194	+	9	1	6	1	10	5	0	5	3	0	10	5	c("ENSMUST00000004208.7"	"ENSMUST00000193373.3"	"ENSMUST00000143252.2")	ENSMUSG00000004105	Angptl2
ENSMUSG00000047417.19:E004	ENSMUSG00000047417.19	E004	42.6154	0.00642786	1.71437	0.19042	1	12.8984	12.0647	-0.195962	chr10	80378107	80378315	209	-	57	44	44	40	59	75	48	25	32	19	51	43	c("ENSMUST00000182260.8"	"ENSMUST00000182682.8"	"ENSMUST00000057910.16"	"ENSMUST00000182604.8"	"ENSMUST00000183233.9")	ENSMUSG00000047417	Rexo1
ENSMUSG00000038990.15:E008	ENSMUSG00000038990.15	E008	4.03685	0.0064282	0.0485135	0.82567	1	3.86182	3.75038	-0.0846134	chr2	179903309	179903474	166	-	7	3	2	5	5	4	3	3	3	4	5	5	c("ENSMUST00000136706.8"	"ENSMUST00000141067.2"	"ENSMUST00000108891.2")	ENSMUSG00000038990	Cables2
ENSMUSG00000001521.13:E009	ENSMUSG00000001521.13	E009	4.08079	0.0064287	0.572757	0.449166	1	3.66943	4.1326	0.343538	chr6	128304919	128305040	122	-	1	4	1	9	5	7	3	3	6	1	9	3	ENSMUST00000001562.9	ENSMUSG00000001521	Tulp3
ENSMUSG00000105311.2+ENSMUSG00000029475.18+ENSMUSG00000106555.5:E038	ENSMUSG00000105311.2+ENSMUSG00000029475.18+ENSMUSG00000106555.5	E038	3.61952	0.00642874	0.895828	0.343903	1	3.44214	3.95655	0.402455	chr5	123072796	123072898	103	-	1	5	1	8	6	7	5	4	2	1	4	3	c("ENSMUST00000156474.8"	"ENSMUST00000123479.8"	"ENSMUST00000143273.8"	"ENSMUST00000121739.8"	"ENSMUST00000145082.2"	"ENSMUST00000086200.11"	"ENSMUST00000118027.8"	"ENSMUST00000127403.8"	"ENSMUST00000046073.16")	ENSMUSG00000105311	Gm44574
ENSMUSG00000040524.10:E006	ENSMUSG00000040524.10	E006	21.551	0.00642896	1.03449	0.309106	1	9.25584	8.66112	-0.19324	chr9	65608104	65608426	323	-	24	34	25	15	22	42	12	24	9	13	35	20	c("ENSMUST00000159109.2"	"ENSMUST00000159878.2")	ENSMUSG00000040524	Zfp609
ENSMUSG00000063894.16:E008	ENSMUSG00000063894.16	E008	3.76518	0.00642919	0.41286	0.520522	1	3.55824	3.86022	0.235384	chr13	21710689	21711188	500	-	8	5	2	3	6	2	3	5	3	1	4	5	c("ENSMUST00000224362.2"	"ENSMUST00000110481.3"	"ENSMUST00000156674.3"	"ENSMUST00000045228.12")	ENSMUSG00000063894	Zkscan8
ENSMUSG00000038538.18+ENSMUSG00000098285.3:E022	ENSMUSG00000038538.18+ENSMUSG00000098285.3	E022	4.24755	0.00642964	0.524524	0.468918	1	3.68583	4.07276	0.288489	chr6	38461061	38461179	119	+	5	7	6	4	7	4	3	3	3	3	2	4	c("ENSMUST00000159215.2"	"ENSMUST00000161280.2")	ENSMUSG00000038538	Ubn2
ENSMUSG00000022362.14+ENSMUSG00000022361.15+ENSMUSG00000101892.2:E028	ENSMUSG00000022362.14+ENSMUSG00000022361.15+ENSMUSG00000101892.2	E028	156.78	0.00642979	0.975288	0.323365	1	22.9977	23.906	0.118173	chr15	57932715	57932825	111	-	152	125	175	211	196	201	155	172	111	69	234	169	c("ENSMUST00000176270.2"	"ENSMUST00000070143.13"	"ENSMUST00000110168.8"	"ENSMUST00000176076.2"	"ENSMUST00000176935.8"	"ENSMUST00000177176.8"	"ENSMUST00000177504.9"	"ENSMUST00000177276.8"	"ENSMUST00000176713.2")	ENSMUSG00000022362	Gm29394
ENSMUSG00000097452.3:E004	ENSMUSG00000097452.3	E004	21.6066	0.00642987	0.149961	0.698572	1	8.92594	8.70312	-0.073539	chr15	25004218	25005078	861	-	31	23	27	22	28	32	29	13	9	16	22	16	ENSMUST00000180696.3	ENSMUSG00000097452	Gm2824
ENSMUSG00000018326.10:E002	ENSMUSG00000018326.10	E002	34.523	0.00642993	0.371539	0.542167	1	10.987	11.3107	0.0848863	chr2	163837423	163837791	369	+	27	30	38	48	44	42	46	22	29	20	41	37	ENSMUST00000131288.2	ENSMUSG00000018326	Ywhab
ENSMUSG00000034602.16:E014	ENSMUSG00000034602.16	E014	10.1432	0.00642993	0.0766573	0.78188	1	6.05483	5.85806	-0.0956841	chr10	122845842	122846398	557	-	13	8	6	12	9	10	8	12	11	10	13	8	ENSMUST00000218735.2	ENSMUSG00000034602	Mon2
ENSMUSG00000024493.10:E022	ENSMUSG00000024493.10	E022	39.3782	0.00643015	0.0048045	0.944739	1	12.033	12.0501	0.00415572	chr18	42361753	42361861	109	-	42	40	24	42	49	48	39	33	27	23	75	57	c("ENSMUST00000236226.2"	"ENSMUST00000097590.5")	ENSMUSG00000024493	Lars
ENSMUSG00000025738.9:E006	ENSMUSG00000025738.9	E006	562.797	0.00643016	0.871604	0.350512	1	42.033	41.3964	-0.051834	chr17	26037472	26037531	60	+	642	510	474	536	638	723	546	650	408	343	925	634	c("ENSMUST00000045692.9"	"ENSMUST00000236165.2")	ENSMUSG00000025738	Fbxl16
ENSMUSG00000021428.10:E047	ENSMUSG00000021428.10	E047	130.882	0.00643029	0.0912882	0.762546	1	21.5838	21.3941	-0.0266976	chr13	38244797	38244815	19	+	146	140	121	178	128	130	136	140	77	77	216	146	c("ENSMUST00000225174.2"	"ENSMUST00000021866.10"	"ENSMUST00000226056.2"	"ENSMUST00000224962.2")	ENSMUSG00000021428	Riok1
ENSMUSG00000032380.10:E011	ENSMUSG00000032380.10	E011	4.54007	0.00643082	1.00226	0.316763	1	3.74459	4.3352	0.423305	chr9	66157619	66157667	49	+	3	5	1	7	6	7	7	5	4	4	4	2	c("ENSMUST00000238682.2"	"ENSMUST00000132987.8"	"ENSMUST00000034944.9")	ENSMUSG00000032380	Dapk2
ENSMUSG00000029428.14:E028	ENSMUSG00000029428.14	E028	8.98979	0.00643084	0.0346635	0.852302	1	5.79889	5.79809	-0.000399521	chr5	129085614	129085638	25	-	4	5	1	12	27	14	15	14	6	4	10	4	ENSMUST00000031378.14	ENSMUSG00000029428	Stx2
ENSMUSG00000074500.12:E009	ENSMUSG00000074500.12	E009	4.07319	0.00643101	1.09368	0.295657	1	4.00445	3.49741	-0.391215	chr9	18380575	18380692	118	-	5	2	5	7	1	8	5	1	4	3	7	2	c("ENSMUST00000034647.11"	"ENSMUST00000162441.3"	"ENSMUST00000159596.8")	ENSMUSG00000074500	Zfp558
ENSMUSG00000016150.16:E029	ENSMUSG00000016150.16	E029	5.06508	0.00643105	0.314025	0.575221	1	4.40149	4.07139	-0.225368	chrX	41937906	41938052	147	-	7	6	9	5	3	8	1	8	5	3	6	0	c("ENSMUST00000154433.8"	"ENSMUST00000115059.8"	"ENSMUST00000115058.8"	"ENSMUST00000016294.8")	ENSMUSG00000016150	Tenm1
ENSMUSG00000020919.12:E022	ENSMUSG00000020919.12	E022	4.02499	0.00643116	0.168639	0.681324	1	3.73092	3.96156	0.173346	chr11	100741225	100741364	140	-	5	3	5	4	7	7	5	4	2	2	1	5	c("ENSMUST00000126266.2"	"ENSMUST00000004143.3")	ENSMUSG00000020919	Stat5b
ENSMUSG00000000568.16:E024	ENSMUSG00000000568.16	E024	9.76688	0.00643123	0.285065	0.5934	1	6.23401	5.94029	-0.139799	chr5	100124411	100124449	39	-	15	12	10	14	9	17	9	6	4	3	13	14	c("ENSMUST00000171786.8"	"ENSMUST00000172361.8"	"ENSMUST00000019128.15"	"ENSMUST00000170912.2")	ENSMUSG00000000568	Hnrnpd
ENSMUSG00000004105.9:E005	ENSMUSG00000004105.9	E005	4.1918	0.00643135	0.0265966	0.870452	1	4.02186	4.03368	0.00848506	chr2	33118187	33118369	183	+	7	1	6	1	11	4	0	6	3	1	10	5	c("ENSMUST00000004208.7"	"ENSMUST00000139148.2"	"ENSMUST00000193373.3"	"ENSMUST00000143252.2")	ENSMUSG00000004105	Angptl2
ENSMUSG00000118608.2+ENSMUSG00000118604.2+ENSMUSG00000071753.14:E024	ENSMUSG00000118608.2+ENSMUSG00000118604.2+ENSMUSG00000071753.14	E024	45.5081	0.00643155	6.63133	0.0100201	1	12.1032	13.8787	0.401965	chrX	60229781	60237768	7988	+	47	52	41	51	74	70	35	54	22	22	60	53	ENSMUST00000232525.2	ENSMUSG00000118608	Gm4988
ENSMUSG00000091556.9:E002	ENSMUSG00000091556.9	E002	3.98723	0.00643174	0.181975	0.669682	1	3.89052	3.72229	-0.127738	chrX	35689589	35689685	97	-	9	4	1	5	5	3	4	5	4	2	5	2	ENSMUST00000140106.8	ENSMUSG00000091556	Gm14569
ENSMUSG00000035529.11:E024	ENSMUSG00000035529.11	E024	5.65321	0.00643182	0.0643944	0.799681	1	4.47524	4.61161	0.0868048	chr10	85752791	85752838	48	-	6	7	1	1	8	9	7	8	6	3	7	7	ENSMUST00000220032.2	ENSMUSG00000035529	Prdm4
ENSMUSG00000024436.17:E019	ENSMUSG00000024436.17	E019	3.75268	0.00643184	0.346429	0.556142	1	3.7941	3.50805	-0.226497	chr17	36227230	36227269	40	-	4	7	7	4	2	4	3	2	4	1	3	4	c("ENSMUST00000174574.8"	"ENSMUST00000113782.10"	"ENSMUST00000025305.16")	ENSMUSG00000024436	Mrps18b
ENSMUSG00000042496.19:E007	ENSMUSG00000042496.19	E007	5.17358	0.00643195	1.73662	0.187568	1	4.75319	4.03283	-0.475171	chr9	31226403	31226425	23	+	11	3	8	3	4	5	5	10	2	1	9	5	c("ENSMUST00000136144.2"	"ENSMUST00000074510.4")	ENSMUSG00000042496	Prdm10
ENSMUSG00000028876.8:E003	ENSMUSG00000028876.8	E003	5.08137	0.00643204	0.112044	0.737829	1	4.33116	4.42792	0.0638815	chr4	124779327	124779591	265	+	10	8	2	5	7	6	1	8	3	3	10	2	ENSMUST00000059343.7	ENSMUSG00000028876	Epha10
ENSMUSG00000032946.17:E049	ENSMUSG00000032946.17	E049	36.2535	0.00643204	0.00667696	0.934875	1	11.3855	11.5414	0.0397959	chr19	6454968	6455001	34	+	46	35	53	27	20	36	45	79	19	10	41	37	c("ENSMUST00000127021.8"	"ENSMUST00000152022.8"	"ENSMUST00000167240.8"	"ENSMUST00000113476.8"	"ENSMUST00000148906.8"	"ENSMUST00000035716.15"	"ENSMUST00000135532.2"	"ENSMUST00000130480.2")	ENSMUSG00000032946	Rasgrp2
ENSMUSG00000023087.16:E005	ENSMUSG00000023087.16	E005	4.30624	0.0064327	0.976192	0.323141	1	3.72156	4.19004	0.342683	chr3	51151274	51155225	3952	+	5	5	6	4	7	3	3	4	5	1	6	4	ENSMUST00000144826.2	ENSMUSG00000023087	Noct
ENSMUSG00000026192.14:E023	ENSMUSG00000026192.14	E023	24.3125	0.0064328	0.200748	0.654117	1	9.6528	9.34428	-0.0946173	chr1	71615776	71615958	183	+	22	28	22	28	29	31	33	17	10	15	43	31	ENSMUST00000027384.6	ENSMUSG00000026192	Atic
ENSMUSG00000041328.17:E002	ENSMUSG00000041328.17	E002	10.3031	0.00643286	0.514511	0.473193	1	6.46819	5.91547	-0.258776	chr7	92293468	92293985	518	-	15	23	18	8	10	10	8	10	4	3	15	6	c("ENSMUST00000151177.2"	"ENSMUST00000119954.9")	ENSMUSG00000041328	Pcf11
ENSMUSG00000059939.14:E004	ENSMUSG00000059939.14	E004	4.55055	0.0064329	0.248216	0.618334	1	4.02671	4.32143	0.204193	chr4	156194456	156194475	20	+	1	3	4	7	5	11	2	6	4	2	10	4	c("ENSMUST00000125786.8"	"ENSMUST00000105576.2"	"ENSMUST00000072554.13"	"ENSMUST00000169550.8")	ENSMUSG00000059939	9430015G10Rik
ENSMUSG00000027763.14:E017	ENSMUSG00000027763.14	E017	106.127	0.00643298	0.214771	0.643054	1	19.6003	19.1548	-0.0689497	chr3	60436177	60436399	223	+	109	124	95	136	116	119	136	89	79	62	150	98	c("ENSMUST00000195077.6"	"ENSMUST00000099087.8"	"ENSMUST00000194069.6"	"ENSMUST00000195839.6"	"ENSMUST00000192623.2"	"ENSMUST00000192637.2")	ENSMUSG00000027763	Mbnl1
ENSMUSG00000037813.14:E014	ENSMUSG00000037813.14	E014	3.96054	0.00643307	0.20795	0.648379	1	3.59631	3.86533	0.20845	chr2	158055283	158055406	124	-	6	5	3	2	6	2	5	5	4	3	4	2	c("ENSMUST00000169335.8"	"ENSMUST00000103121.10"	"ENSMUST00000046944.6")	ENSMUSG00000037813	D630003M21Rik
ENSMUSG00000002265.18:E016	ENSMUSG00000002265.18	E016	51.3358	0.0064333	0.0326087	0.856698	1	13.6179	13.6068	-0.00240835	chr7	6733257	6733418	162	-	51	59	52	82	60	50	52	50	25	36	71	49	c("ENSMUST00000150182.8"	"ENSMUST00000239104.2"	"ENSMUST00000051209.11"	"ENSMUST00000155910.3")	ENSMUSG00000002265	Peg3
ENSMUSG00000030125.12:E002	ENSMUSG00000030125.12	E002	6.79231	0.00643332	0.229877	0.631615	1	5.07865	4.91085	-0.097198	chr6	124746832	124747126	295	-	16	7	5	8	9	8	7	6	2	5	10	3	c("ENSMUST00000032218.10"	"ENSMUST00000112475.9")	ENSMUSG00000030125	Lrrc23
ENSMUSG00000058070.15:E019	ENSMUSG00000058070.15	E019	4.60363	0.00643344	0.0135128	0.907459	1	4.13999	3.99761	-0.101158	chr12	108482719	108482873	155	+	2	7	6	6	4	2	3	5	2	5	10	4	c("ENSMUST00000155544.8"	"ENSMUST00000130999.2"	"ENSMUST00000109860.8"	"ENSMUST00000054955.14"	"ENSMUST00000109857.8")	ENSMUSG00000058070	Eml1
ENSMUSG00000059479.8:E005	ENSMUSG00000059479.8	E005	4.36473	0.00643379	0.00712589	0.932727	1	4.01557	3.96198	-0.0388379	chr7	25327067	25327147	81	+	5	5	3	8	2	5	2	1	2	5	9	7	c("ENSMUST00000206940.2"	"ENSMUST00000205281.2"	"ENSMUST00000206824.2"	"ENSMUST00000076034.8")	ENSMUSG00000059479	B3gnt8
ENSMUSG00000071176.11:E035	ENSMUSG00000071176.11	E035	4.70647	0.00643388	0.174923	0.675773	1	4.34337	4.06869	-0.188854	chr8	15041060	15041124	65	+	4	4	4	9	5	5	4	4	3	2	9	7	c("ENSMUST00000110800.9"	"ENSMUST00000163062.2"	"ENSMUST00000084207.12"	"ENSMUST00000162444.2")	ENSMUSG00000071176	Arhgef10
ENSMUSG00000037254.19:E012	ENSMUSG00000037254.19	E012	3.54253	0.0064339	0.483679	0.486761	1	3.66367	3.30713	-0.295799	chr2	10114292	10114417	126	-	4	2	5	3	6	5	5	0	0	5	6	3	c("ENSMUST00000155809.9"	"ENSMUST00000042290.14")	ENSMUSG00000037254	Itih2
ENSMUSG00000020776.19:E054	ENSMUSG00000020776.19	E054	4.60413	0.00643401	2.06567	0.150648	1	4.42527	3.62287	-0.578253	chr11	116057959	116058054	96	-	4	2	6	5	2	9	5	6	2	5	6	4	c("ENSMUST00000139020.2"	"ENSMUST00000124828.8"	"ENSMUST00000136073.2")	ENSMUSG00000020776	Fbf1
ENSMUSG00000026620.12:E008	ENSMUSG00000026620.12	E008	25.9437	0.00643413	0.0871187	0.767873	1	9.87958	9.73858	-0.0418964	chr1	184646714	184646826	113	-	37	34	23	15	43	41	19	21	11	17	32	36	ENSMUST00000027929.10	ENSMUSG00000026620	Mark1
ENSMUSG00000037275.15:E010	ENSMUSG00000037275.15	E010	4.93892	0.00643436	3.58522	0.0582959	1	3.57535	4.67175	0.773135	chr11	58025590	58025737	148	-	3	4	2	6	10	3	6	2	5	4	3	11	c("ENSMUST00000172035.8"	"ENSMUST00000102711.9"	"ENSMUST00000035604.13")	ENSMUSG00000037275	Gemin5
ENSMUSG00000007617.19:E007	ENSMUSG00000007617.19	E007	63.2561	0.00643463	0.749012	0.386789	1	14.8455	15.4834	0.124324	chr13	93441307	93441610	304	+	67	66	40	60	71	90	58	68	49	34	111	84	c("ENSMUST00000109494.8"	"ENSMUST00000102752.10"	"ENSMUST00000109493.9"	"ENSMUST00000080127.12")	ENSMUSG00000007617	Homer1
ENSMUSG00000093290.3+ENSMUSG00000035632.17:E015	ENSMUSG00000093290.3+ENSMUSG00000035632.17	E015	93.9257	0.00643464	0.0388058	0.843834	1	18.2981	18.4786	0.0293223	chr7	3655032	3655127	96	+	102	143	115	88	131	169	73	74	52	46	102	91	c("ENSMUST00000143085.8"	"ENSMUST00000132344.8"	"ENSMUST00000135977.8"	"ENSMUST00000038913.16")	ENSMUSG00000093290	Mir3572
ENSMUSG00000028637.17:E071	ENSMUSG00000028637.17	E071	4.28316	0.00643483	6.81487	0.00904017	1	4.70167	3.23319	-1.0822	chr4	119272712	119272718	7	-	8	1	2	4	3	7	8	3	1	3	11	5	c("ENSMUST00000063642.10"	"ENSMUST00000238759.2")	ENSMUSG00000028637	Ccdc30
ENSMUSG00000005034.16:E003	ENSMUSG00000005034.16	E003	1410.52	0.00643483	0.0110144	0.916416	1	60.2126	60.0633	-0.00971242	chr3	146435622	146438082	2461	-	1628	1506	1405	1426	2019	1811	1353	1435	1002	792	1840	1357	c("ENSMUST00000102515.10"	"ENSMUST00000005164.12"	"ENSMUST00000106138.8"	"ENSMUST00000106137.8")	ENSMUSG00000005034	Prkacb
ENSMUSG00000043940.16:E030	ENSMUSG00000043940.16	E030	5.5641	0.00643499	2.15013	0.142558	1	4.20412	4.86558	0.422527	chr5	102031909	102032066	158	-	3	7	5	11	8	8	6	9	2	3	5	3	c("ENSMUST00000212024.2"	"ENSMUST00000053177.14"	"ENSMUST00000174598.8")	ENSMUSG00000043940	Wdfy3
ENSMUSG00000036622.16:E041	ENSMUSG00000036622.16	E041	167.324	0.0064353	0.017451	0.894903	1	23.9712	24.2866	0.0400059	chr4	140733663	140733814	152	+	166	171	162	158	229	242	157	151	106	114	235	198	c("ENSMUST00000127833.3"	"ENSMUST00000037055.14"	"ENSMUST00000151517.8"	"ENSMUST00000137630.3")	ENSMUSG00000036622	Atp13a2
ENSMUSG00000052387.17:E060	ENSMUSG00000052387.17	E060	6.06184	0.00643539	0.577588	0.447259	1	4.5781	4.90313	0.198376	chr19	22966675	22967248	574	+	9	8	6	5	7	4	9	7	3	2	8	8	c("ENSMUST00000237357.2"	"ENSMUST00000237223.2")	ENSMUSG00000052387	Trpm3
ENSMUSG00000019790.18:E042	ENSMUSG00000019790.18	E042	4.47802	0.00643564	0.154155	0.694596	1	4.06146	4.21117	0.104628	chr10	9693050	9693204	155	-	4	4	2	7	7	12	2	5	2	3	5	5	c("ENSMUST00000141722.8"	"ENSMUST00000219200.2"	"ENSMUST00000125200.8"	"ENSMUST00000038213.14")	ENSMUSG00000019790	Stxbp5
ENSMUSG00000003226.8:E021	ENSMUSG00000003226.8	E021	9.18505	0.00643576	0.15223	0.696413	1	5.888	5.6602	-0.114249	chr10	58302937	58303116	180	+	12	15	16	4	14	9	4	12	5	6	12	4	ENSMUST00000003310.7	ENSMUSG00000003226	Ranbp2
ENSMUSG00000036411.11:E008	ENSMUSG00000036411.11	E008	3.80618	0.00643583	1.86478	0.172074	1	4.02395	3.31794	-0.557436	chr9	22342972	22343104	133	+	6	2	2	3	7	7	6	3	1	5	4	1	c("ENSMUST00000214436.2"	"ENSMUST00000058868.9"	"ENSMUST00000213133.2"	"ENSMUST00000213598.2")	ENSMUSG00000036411	9530077C05Rik
ENSMUSG00000061859.18:E062	ENSMUSG00000061859.18	E062	4.12164	0.00643594	0.023354	0.87854	1	3.90939	3.85158	-0.0430511	chr4	98565478	98565564	87	+	5	0	8	6	6	3	8	8	1	1	2	3	c("ENSMUST00000102792.10"	"ENSMUST00000238306.2"	"ENSMUST00000030290.8"	"ENSMUST00000041284.10"	"ENSMUST00000107029.8")	ENSMUSG00000061859	Patj
ENSMUSG00000090236.4+ENSMUSG00000092470.2+ENSMUSG00000003166.21:E018	ENSMUSG00000090236.4+ENSMUSG00000092470.2+ENSMUSG00000003166.21	E018	4.54331	0.00643601	0.145322	0.703047	1	4.18369	4.36461	0.122384	chr16	17655999	17656228	230	-	5	6	2	2	7	6	5	7	1	0	12	9	ENSMUST00000118960.2	ENSMUSG00000090236	Car15
ENSMUSG00000022558.17+ENSMUSG00000099260.3:E037	ENSMUSG00000022558.17+ENSMUSG00000099260.3	E037	3.96721	0.00643617	0.304428	0.58112	1	3.61563	3.96294	0.265051	chr15	76313353	76313460	108	+	1	3	7	4	11	5	1	2	3	3	4	5	c("ENSMUST00000160986.8"	"ENSMUST00000161305.8"	"ENSMUST00000160631.2"	"ENSMUST00000092595.11"	"ENSMUST00000161683.8"	"ENSMUST00000096385.11")	ENSMUSG00000022558	Mroh1
ENSMUSG00000041115.17:E013	ENSMUSG00000041115.17	E013	4.57585	0.00643622	4.33548	0.0373258	1	3.53683	4.65409	0.793481	chrX	150996283	150996449	167	+	3	4	4	6	7	5	3	7	3	1	5	10	c("ENSMUST00000168786.8"	"ENSMUST00000112605.8"	"ENSMUST00000096275.5"	"ENSMUST00000112604.8")	ENSMUSG00000041115	Iqsec2
ENSMUSG00000028180.19:E021	ENSMUSG00000028180.19	E021	456.558	0.00643633	0.00178219	0.966326	1	38.2585	38.0691	-0.0164554	chr3	157247459	157247506	48	+	473	500	415	479	528	646	476	446	278	267	737	505	c("ENSMUST00000152882.2"	"ENSMUST00000106057.8"	"ENSMUST00000198915.5"	"ENSMUST00000184802.8"	"ENSMUST00000029831.16"	"ENSMUST00000106058.8")	ENSMUSG00000028180	Zranb2
ENSMUSG00000025226.12:E002	ENSMUSG00000025226.12	E002	3.81187	0.00643633	0.105813	0.744962	1	3.7008	3.8884	0.142894	chr19	46316626	46316740	115	+	4	3	3	0	8	5	1	9	2	2	7	5	c("ENSMUST00000026256.9"	"ENSMUST00000177667.2")	ENSMUSG00000025226	Fbxl15
ENSMUSG00000025226.12:E003	ENSMUSG00000025226.12	E003	3.81187	0.00643633	0.105813	0.744962	1	3.7008	3.8884	0.142894	chr19	46316741	46316841	101	+	4	3	3	0	8	5	1	9	2	2	7	5	ENSMUST00000026256.9	ENSMUSG00000025226	Fbxl15
ENSMUSG00000093979.9:E004	ENSMUSG00000093979.9	E004	3.81718	0.0064364	0.151959	0.696671	1	3.80847	3.60517	-0.158518	chr14	19618412	19618543	132	-	1	11	3	5	7	4	5	1	3	1	4	3	c("ENSMUST00000170694.9"	"ENSMUST00000112595.3")	ENSMUSG00000093979	Gm2237
ENSMUSG00000031075.20:E007	ENSMUSG00000031075.20	E007	3.7032	0.00643662	0.668624	0.413532	1	3.45112	3.73575	0.228978	chr7	144161655	144161800	146	-	2	2	4	6	3	4	3	4	5	2	4	5	c("ENSMUST00000131571.2"	"ENSMUST00000033393.15"	"ENSMUST00000118556.9"	"ENSMUST00000238848.2"	"ENSMUST00000121758.8")	ENSMUSG00000031075	Ano1
ENSMUSG00000109191.2+ENSMUSG00000052572.20+ENSMUSG00000109125.2:E073	ENSMUSG00000109191.2+ENSMUSG00000052572.20+ENSMUSG00000109125.2	E073	564.666	0.00643663	0.752014	0.385839	1	42.4628	41.1214	-0.109092	chr7	92096212	92098366	2155	+	675	566	519	575	812	728	600	553	391	322	795	527	c("ENSMUST00000238467.2"	"ENSMUST00000107196.10"	"ENSMUST00000238608.2"	"ENSMUST00000238619.2"	"ENSMUST00000231777.3")	ENSMUSG00000109191	Gm45131
ENSMUSG00000046230.12:E077	ENSMUSG00000046230.12	E077	4.18367	0.00643689	0.245482	0.620274	1	3.89185	4.15157	0.186714	chr19	16718541	16718635	95	-	5	6	1	3	8	7	3	6	3	1	8	4	c("ENSMUST00000224428.2"	"ENSMUST00000068156.8"	"ENSMUST00000224149.2"	"ENSMUST00000225079.2"	"ENSMUST00000223846.2")	ENSMUSG00000046230	Vps13a
ENSMUSG00000021062.16:E009	ENSMUSG00000021062.16	E009	309.792	0.00643722	0.544363	0.46063	1	32.1091	32.1487	0.00393938	chr12	76849842	76849919	78	-	309	312	238	292	399	482	292	292	210	194	493	390	c("ENSMUST00000141622.3"	"ENSMUST00000118604.8"	"ENSMUST00000121716.8"	"ENSMUST00000021459.14"	"ENSMUST00000134124.2"	"ENSMUST00000154765.8"	"ENSMUST00000122419.8")	ENSMUSG00000021062	Rab15
ENSMUSG00000021238.12:E007	ENSMUSG00000021238.12	E007	3.80581	0.00643731	0.792525	0.373338	1	3.77225	3.64228	-0.101314	chr12	84484749	84484870	122	-	3	2	6	3	5	7	5	4	3	2	4	3	c("ENSMUST00000222641.2"	"ENSMUST00000085192.7"	"ENSMUST00000222062.2")	ENSMUSG00000021238	Aldh6a1
ENSMUSG00000020444.20:E006	ENSMUSG00000020444.20	E006	4.18083	0.00643733	1.46563	0.226036	1	4.27118	3.58459	-0.506479	chr11	59075348	59075680	333	-	8	4	4	3	6	6	1	3	2	4	9	3	ENSMUST00000154386.2	ENSMUSG00000020444	Guk1
ENSMUSG00000054708.18:E034	ENSMUSG00000054708.18	E034	18.0267	0.00643753	1.95207	0.162364	1	8.58095	7.72582	-0.305018	chr10	81476602	81476646	45	+	19	15	22	16	23	29	13	12	10	13	43	16	c("ENSMUST00000119336.8"	"ENSMUST00000123993.8"	"ENSMUST00000154707.8")	ENSMUSG00000054708	Ankrd24
ENSMUSG00000047821.17+ENSMUSG00000090173.9:E012	ENSMUSG00000047821.17+ENSMUSG00000090173.9	E012	3.77723	0.0064377	1.65681	0.198035	1	4.10226	3.43672	-0.511541	chr11	62727505	62727670	166	+	2	5	3	3	3	9	6	3	2	2	8	3	c("ENSMUST00000072639.10"	"ENSMUST00000128623.2"	"ENSMUST00000108703.2"	"ENSMUST00000055006.12")	ENSMUSG00000047821	Trim16
ENSMUSG00000002489.17:E033	ENSMUSG00000002489.17	E033	5.56112	0.00643791	0.771446	0.37977	1	4.2721	4.77197	0.319971	chr16	89655487	89655561	75	-	10	8	8	8	5	3	3	4	2	3	7	8	c("ENSMUST00000163370.8"	"ENSMUST00000002588.11")	ENSMUSG00000002489	Tiam1
ENSMUSG00000034290.10:E016	ENSMUSG00000034290.10	E016	4.49766	0.00643796	0.119237	0.729863	1	4.22746	3.98042	-0.174049	chr12	85374163	85374273	111	-	3	7	3	4	7	6	5	7	1	4	8	2	ENSMUST00000040992.8	ENSMUSG00000034290	Nek9
ENSMUSG00000111692.2+ENSMUSG00000079681.4+ENSMUSG00000079677.3+ENSMUSG00000098907.3+ENSMUSG00000111497.2+ENSMUSG00000010205.12:E035	ENSMUSG00000111692.2+ENSMUSG00000079681.4+ENSMUSG00000079677.3+ENSMUSG00000098907.3+ENSMUSG00000111497.2+ENSMUSG00000010205.12	E035	6.06164	0.0064381	0.00189268	0.965299	1	4.73909	4.79565	0.0343143	chr9	20990505	20990810	306	-	6	7	8	9	11	10	8	5	3	2	5	3	c("ENSMUST00000217282.2"	"ENSMUST00000115487.3"	"ENSMUST00000217359.2")	ENSMUSG00000111692	Gm49373
ENSMUSG00000038425.19:E020	ENSMUSG00000038425.19	E020	4.19078	0.00643815	0.187498	0.665007	1	3.80656	4.02438	0.160816	chr18	70663210	70663258	49	-	2	6	4	5	5	9	4	5	2	4	5	1	ENSMUST00000160713.2	ENSMUSG00000038425	Poli
ENSMUSG00000025785.6:E011	ENSMUSG00000025785.6	E011	57.5689	0.00643838	0.120594	0.728391	1	14.6036	14.3268	-0.0564306	chr9	122948401	122948849	449	+	74	60	35	56	55	76	63	65	30	40	104	68	ENSMUST00000159376.2	ENSMUSG00000025785	Exosc7
ENSMUSG00000041642.19:E021	ENSMUSG00000041642.19	E021	5.49436	0.00643859	0.656843	0.417677	1	4.25331	4.6751	0.273399	chr1	136085201	136085308	108	+	5	9	7	5	10	6	1	13	3	2	6	2	c("ENSMUST00000075164.11"	"ENSMUST00000130864.9")	ENSMUSG00000041642	Kif21b
ENSMUSG00000073435.11+ENSMUSG00000038880.14:E025	ENSMUSG00000073435.11+ENSMUSG00000038880.14	E025	5.82522	0.00643894	0.379785	0.537718	1	4.30075	4.60534	0.197856	chr17	25116477	25116496	20	+	6	6	4	4	7	2	7	9	7	4	5	7	ENSMUST00000024978.7	ENSMUSG00000073435	Nme3
ENSMUSG00000002055.10:E032	ENSMUSG00000002055.10	E032	3.76741	0.0064392	0.524139	0.469081	1	4.00238	3.61336	-0.295484	chr11	78211158	78211201	44	+	4	3	4	3	4	6	7	6	0	1	8	4	c("ENSMUST00000125477.2"	"ENSMUST00000128359.2"	"ENSMUST00000045026.4")	ENSMUSG00000002055	Spag5
ENSMUSG00000032657.16:E035	ENSMUSG00000032657.16	E035	22.0895	0.0064393	0.498714	0.480066	1	8.73599	9.24368	0.164379	chr3	89096598	89096598	1	+	23	22	22	17	32	30	27	21	14	13	26	28	c("ENSMUST00000119707.2"	"ENSMUST00000041913.13")	ENSMUSG00000032657	Fam189b
ENSMUSG00000031586.18:E025	ENSMUSG00000031586.18	E025	5.24335	0.0064394	3.78043	0.0518553	1	4.65903	3.80192	-0.58771	chr8	34353014	34353034	21	-	3	2	4	1	7	13	3	1	3	9	13	6	c("ENSMUST00000231786.2"	"ENSMUST00000183088.2"	"ENSMUST00000191473.7"	"ENSMUST00000033995.14"	"ENSMUST00000053251.12"	"ENSMUST00000033994.15"	"ENSMUST00000182987.8")	ENSMUSG00000031586	Rbpms
ENSMUSG00000031586.18:E026	ENSMUSG00000031586.18	E026	5.24335	0.0064394	3.78043	0.0518553	1	4.65903	3.80192	-0.58771	chr8	34353035	34353076	42	-	3	2	4	1	7	13	3	1	3	9	13	6	c("ENSMUST00000231786.2"	"ENSMUST00000183088.2"	"ENSMUST00000191473.7"	"ENSMUST00000033995.14"	"ENSMUST00000182871.2"	"ENSMUST00000053251.12"	"ENSMUST00000033994.15"	"ENSMUST00000182987.8")	ENSMUSG00000031586	Rbpms
ENSMUSG00000059474.14:E007	ENSMUSG00000059474.14	E007	9.22563	0.0064395	0.00851438	0.926481	1	5.6793	5.76244	0.0420792	chr11	93777043	93777044	2	+	7	16	6	9	9	12	11	11	10	6	10	4	c("ENSMUST00000063718.11"	"ENSMUST00000127539.8"	"ENSMUST00000145354.8")	ENSMUSG00000059474	Mbtd1
ENSMUSG00000042423.10+ENSMUSG00002075536.1:E025	ENSMUSG00000042423.10+ENSMUSG00002075536.1	E025	4.79071	0.00643955	1.00338	0.316495	1	3.91875	4.48623	0.390949	chr7	127087046	127087125	80	+	4	8	0	3	15	7	2	3	4	4	7	4	c("ENSMUST00000205803.2"	"ENSMUST00000205967.2"	"ENSMUST00000205432.3"	"ENSMUST00000205651.2"	"ENSMUST00000048896.8"	"ENSMUST00000206484.2"	"ENSMUST00000205696.2"	"ENSMUST00000206394.2")	ENSMUSG00000042423	Fbrs
ENSMUSG00000038965.18:E014	ENSMUSG00000038965.18	E014	3.89676	0.00643963	0.422332	0.515775	1	3.87145	3.5021	-0.289717	chr16	16994276	16994333	58	-	5	5	4	2	5	3	4	3	2	5	4	4	c("ENSMUST00000090192.12"	"ENSMUST00000232035.2"	"ENSMUST00000232668.2"	"ENSMUST00000232594.2"	"ENSMUST00000232514.2"	"ENSMUST00000232139.2")	ENSMUSG00000038965	Ube2l3
ENSMUSG00000038965.18:E015	ENSMUSG00000038965.18	E015	3.89676	0.00643963	0.422332	0.515775	1	3.87145	3.5021	-0.289717	chr16	16994334	16994371	38	-	5	5	4	2	5	3	4	3	2	5	4	4	c("ENSMUST00000090192.12"	"ENSMUST00000232035.2"	"ENSMUST00000232668.2"	"ENSMUST00000232594.2"	"ENSMUST00000232139.2")	ENSMUSG00000038965	Ube2l3
ENSMUSG00000032673.6:E003	ENSMUSG00000032673.6	E003	31.337	0.00643978	1.0736	0.300134	1	10.3689	10.9824	0.167846	chr11	29464432	29464522	91	-	25	34	32	43	46	23	31	41	11	24	47	33	ENSMUST00000133103.2	ENSMUSG00000032673	Prorsd1
ENSMUSG00000022759.16:E003	ENSMUSG00000022759.16	E003	3.88307	0.00643979	0.0697253	0.791737	1	3.7345	3.87507	0.106783	chr16	17366555	17366650	96	-	1	3	4	6	5	5	5	8	1	3	7	1	c("ENSMUST00000232230.2"	"ENSMUST00000100123.10")	ENSMUSG00000022759	Lrrc74b
ENSMUSG00000028906.18:E033	ENSMUSG00000028906.18	E033	3.92965	0.00643981	2.11212	0.146136	1	4.2703	3.4716	-0.598413	chr4	131718522	131718597	76	-	9	4	2	2	5	9	4	4	1	2	4	5	c("ENSMUST00000084253.10"	"ENSMUST00000105972.8"	"ENSMUST00000030739.11"	"ENSMUST00000105970.8"	"ENSMUST00000144754.8"	"ENSMUST00000136761.2"	"ENSMUST00000238852.2"	"ENSMUST00000105975.8"	"ENSMUST00000054917.12"	"ENSMUST00000105981.9"	"ENSMUST00000212761.2"	"ENSMUST00000105974.8"	"ENSMUST00000137846.8"	"ENSMUST00000146021.8"	"ENSMUST00000141291.3")	ENSMUSG00000028906	Epb41
ENSMUSG00000061702.11:E010	ENSMUSG00000061702.11	E010	4.90454	0.00643995	0.0184588	0.89193	1	4.33771	4.26016	-0.0521564	chr7	25372850	25372898	49	-	5	5	5	3	10	13	4	4	1	4	4	5	c("ENSMUST00000150306.2"	"ENSMUST00000079439.10"	"ENSMUST00000108405.2"	"ENSMUST00000126983.2"	"ENSMUST00000108404.8"	"ENSMUST00000150883.8")	ENSMUSG00000061702	Tmem91
ENSMUSG00000033096.8:E008	ENSMUSG00000033096.8	E008	6.57857	0.00644013	0.000222697	0.988094	1	4.89954	4.99444	0.0554993	chr2	150431953	150432045	93	-	7	4	9	5	17	5	6	4	3	5	11	7	c("ENSMUST00000126704.2"	"ENSMUST00000046399.7")	ENSMUSG00000033096	Apmap
ENSMUSG00000034265.9:E001	ENSMUSG00000034265.9	E001	4.55439	0.00644028	0.630724	0.42709	1	3.84403	4.29398	0.319952	chr17	5542832	5543966	1135	+	5	6	6	4	5	6	2	3	6	1	6	6	ENSMUST00000089185.6	ENSMUSG00000034265	Zdhhc14
ENSMUSG00000089704.10:E016	ENSMUSG00000089704.10	E016	5.18786	0.00644035	0.273817	0.600782	1	4.21458	4.55094	0.221997	chr8	125061050	125061140	91	+	3	5	6	7	11	7	10	2	3	2	3	6	ENSMUST00000034458.9	ENSMUSG00000089704	Galnt2
ENSMUSG00000010086.18:E017	ENSMUSG00000010086.18	E017	10.5568	0.00644058	0.0700961	0.791197	1	6.37938	6.2744	-0.048079	chr11	61343740	61343741	2	-	10	8	8	11	15	20	9	11	8	5	24	8	c("ENSMUST00000126859.8"	"ENSMUST00000136966.2"	"ENSMUST00000152137.8")	ENSMUSG00000010086	Rnf112
ENSMUSG00000026490.19:E049	ENSMUSG00000026490.19	E049	4.93715	0.00644059	0.010776	0.917322	1	4.09636	4.18581	0.0624386	chr1	179951489	179951527	39	+	6	4	5	2	8	7	3	4	6	5	4	4	c("ENSMUST00000111117.8"	"ENSMUST00000145274.2"	"ENSMUST00000212756.2")	ENSMUSG00000026490	Cdc42bpa
ENSMUSG00000003316.15:E002	ENSMUSG00000003316.15	E002	302.837	0.00644064	1.2394	0.265587	1	31.1578	32.2649	0.111216	chr8	111884157	111884196	40	-	374	308	339	317	423	332	252	351	232	163	365	283	c("ENSMUST00000169020.8"	"ENSMUST00000168741.8")	ENSMUSG00000003316	Glg1
ENSMUSG00000105504.5:E019	ENSMUSG00000105504.5	E019	5.45789	0.00644071	0.0526398	0.818532	1	4.64565	4.4957	-0.0948806	chr3	142213676	142213857	182	+	12	3	4	3	10	9	1	6	4	2	10	7	c("ENSMUST00000196255.5"	"ENSMUST00000197459.2"	"ENSMUST00000198803.2"	"ENSMUST00000090127.7")	ENSMUSG00000105504	Gbp5
ENSMUSG00000070733.14:E104	ENSMUSG00000070733.14	E104	3.80381	0.00644073	0.00755818	0.930721	1	3.63877	3.7347	0.0751932	chr5	73413743	73413768	26	-	4	3	4	6	7	5	4	3	3	3	2	2	c("ENSMUST00000123446.3"	"ENSMUST00000101127.12"	"ENSMUST00000148433.8")	ENSMUSG00000070733	Fryl
ENSMUSG00000027793.7:E007	ENSMUSG00000027793.7	E007	3.63378	0.00644092	0.0309121	0.860437	1	3.57573	3.69634	0.0958526	chr3	54955829	54956033	205	-	2	5	5	3	6	5	3	2	4	1	4	5	c("ENSMUST00000197238.5"	"ENSMUST00000029368.7"	"ENSMUST00000198320.5"	"ENSMUST00000198102.5")	ENSMUSG00000027793	Ccna1
ENSMUSG00000037946.12:E010	ENSMUSG00000037946.12	E010	3.76456	0.00644101	0.278915	0.597413	1	3.57101	3.7506	0.141783	chr13	49431013	49431092	80	-	2	6	3	5	7	4	7	3	4	1	2	2	c("ENSMUST00000110086.2"	"ENSMUST00000048716.11"	"ENSMUST00000110087.9")	ENSMUSG00000037946	Fgd3
ENSMUSG00000042390.10:E021	ENSMUSG00000042390.10	E021	16.0992	0.00644121	4.18666	0.0407434	1	7.26723	7.96825	0.267339	chr3	90262982	90263092	111	+	22	20	11	19	36	13	17	12	11	8	11	20	c("ENSMUST00000199607.5"	"ENSMUST00000049382.6"	"ENSMUST00000196212.3"	"ENSMUST00000206907.2"	"ENSMUST00000197988.5"	"ENSMUST00000199754.5")	ENSMUSG00000042390	Gatad2b
ENSMUSG00000039934.13:E047	ENSMUSG00000039934.13	E047	5.03591	0.00644124	0.250227	0.616915	1	3.9822	4.27461	0.204823	chr5	21495536	21495710	175	+	1	3	4	6	5	5	5	4	8	3	5	10	c("ENSMUST00000198014.5"	"ENSMUST00000036031.13"	"ENSMUST00000198930.2")	ENSMUSG00000039934	Gsap
ENSMUSG00000067028.12:E028	ENSMUSG00000067028.12	E028	4.6648	0.00644136	0.0565934	0.811964	1	4.10629	4.24242	0.0942771	chr1	100412230	100412574	345	+	5	6	5	2	7	7	4	8	3	2	7	3	c("ENSMUST00000188735.2"	"ENSMUST00000086738.10")	ENSMUSG00000067028	Cntnap5b
ENSMUSG00000096054.4:E161	ENSMUSG00000096054.4	E161	19.8668	0.00644141	0.029775	0.863002	1	8.45291	8.55363	0.034438	chr10	5500459	5500608	150	-	20	16	19	17	19	25	18	23	19	10	33	27	c("ENSMUST00000214945.2"	"ENSMUST00000041639.7"	"ENSMUST00000215295.2")	ENSMUSG00000096054	Syne1
ENSMUSG00000021478.7:E001	ENSMUSG00000021478.7	E001	8.7954	0.00644148	1.37519	0.240922	1	5.3958	5.96721	0.291425	chr13	54205202	54205204	3	-	7	10	20	12	8	12	12	11	4	0	2	11	ENSMUST00000221470.2	ENSMUSG00000021478	Drd1
ENSMUSG00000039110.16:E010	ENSMUSG00000039110.16	E010	4.0836	0.00644148	0.218039	0.640538	1	3.9193	3.69716	-0.168618	chr11	94395699	94395820	122	-	6	8	1	3	0	8	4	5	4	3	3	4	c("ENSMUST00000239238.2"	"ENSMUST00000123496.8"	"ENSMUST00000040692.9"	"ENSMUST00000093945.10")	ENSMUSG00000039110	Mycbpap
ENSMUSG00000022526.9:E011	ENSMUSG00000022526.9	E011	5.54266	0.00644149	0.0139515	0.905975	1	4.44879	4.50629	0.0371321	chr15	76755618	76755635	18	-	4	9	4	4	7	6	2	9	3	6	10	4	ENSMUST00000080406.7	ENSMUSG00000022526	Zfp251
ENSMUSG00000036023.7:E013	ENSMUSG00000036023.7	E013	3.99813	0.00644153	0.67503	0.411303	1	3.60273	4.09689	0.371452	chr14	51052885	51053653	769	+	5	4	4	7	8	4	3	3	2	3	5	2	ENSMUST00000226880.2	ENSMUSG00000036023	Parp2
ENSMUSG00000020181.19:E051	ENSMUSG00000020181.19	E051	4.99728	0.00644185	0.223537	0.636358	1	4.40175	4.09604	-0.208092	chr10	110052563	110052971	409	-	3	6	6	4	6	5	7	9	2	4	6	3	c("ENSMUST00000239301.2"	"ENSMUST00000160159.3")	ENSMUSG00000020181	Nav3
ENSMUSG00000031577.11:E005	ENSMUSG00000031577.11	E005	7.46086	0.00644186	0.0438021	0.834222	1	5.43368	5.3061	-0.0687604	chr8	31643537	31643723	187	+	8	7	3	4	12	15	10	6	3	3	12	15	c("ENSMUST00000209986.2"	"ENSMUST00000210129.2"	"ENSMUST00000209851.2"	"ENSMUST00000098842.3")	ENSMUSG00000031577	Tti2
ENSMUSG00000064215.14:E012	ENSMUSG00000064215.14	E012	110.929	0.00644194	0.164441	0.6851	1	19.6108	19.9026	0.0443479	chr12	103403784	103403787	4	+	85	107	83	119	158	112	120	112	88	71	169	150	c("ENSMUST00000140838.2"	"ENSMUST00000122905.8")	ENSMUSG00000064215	Ifi27
ENSMUSG00000039057.12:E012	ENSMUSG00000039057.12	E012	4.99756	0.00644242	0.122855	0.725959	1	4.19533	4.30624	0.0754302	chr8	10420837	10420962	126	+	7	7	1	5	7	7	0	7	6	3	8	4	c("ENSMUST00000207204.2"	"ENSMUST00000042103.9"	"ENSMUST00000207477.2"	"ENSMUST00000208309.2")	ENSMUSG00000039057	Myo16
ENSMUSG00000050010.9:E002	ENSMUSG00000050010.9	E002	4.72979	0.0064425	1.39755	0.237134	1	4.31077	3.8033	-0.362018	chr5	67765312	67766027	716	+	4	6	5	6	3	4	3	9	5	3	5	3	c("ENSMUST00000087241.7"	"ENSMUST00000142843.2")	ENSMUSG00000050010	Shisa3
ENSMUSG00000034732.5:E004	ENSMUSG00000034732.5	E004	4.3991	0.00644255	0.276875	0.598757	1	3.90246	4.14644	0.175275	chrX	118837540	118839706	2167	+	9	3	3	5	7	7	2	5	2	4	5	3	c("ENSMUST00000113366.2"	"ENSMUST00000040961.3")	ENSMUSG00000034732	Pabpc5
ENSMUSG00000030123.16:E033	ENSMUSG00000030123.16	E033	3.49835	0.00644275	6.20724e-05	0.993714	1	3.61301	3.59878	-0.0114026	chr6	115946269	115946387	119	-	4	5	4	3	3	7	2	4	3	1	4	4	c("ENSMUST00000015511.15"	"ENSMUST00000131590.2")	ENSMUSG00000030123	Plxnd1
ENSMUSG00000049076.13:E015	ENSMUSG00000049076.13	E015	7.21625	0.00644294	0.0015072	0.969032	1	5.23067	5.29299	0.0342752	chr16	30926346	30926450	105	-	3	6	4	11	12	14	13	5	4	2	10	10	ENSMUST00000229010.3	ENSMUSG00000049076	Acap2
ENSMUSG00000029290.13:E029	ENSMUSG00000029290.13	E029	43.1147	0.006443	0.361007	0.547948	1	12.7796	12.3959	-0.0894352	chr5	106062647	106063043	397	+	61	45	30	50	58	59	50	42	19	28	67	38	c("ENSMUST00000138615.8"	"ENSMUST00000136558.8"	"ENSMUST00000031227.11")	ENSMUSG00000029290	Zfp326
ENSMUSG00000042046.16:E015	ENSMUSG00000042046.16	E015	3.94545	0.00644323	0.0662196	0.796923	1	3.74775	3.93712	0.142458	chr1	132383598	132383727	130	+	6	2	0	7	6	4	5	2	2	3	6	7	c("ENSMUST00000188006.2"	"ENSMUST00000045110.14"	"ENSMUST00000188389.2")	ENSMUSG00000042046	Dstyk
ENSMUSG00000029070.10:E021	ENSMUSG00000029070.10	E021	4.1003	0.00644327	0.179811	0.671535	1	3.93632	3.7545	-0.136669	chr4	155927516	155927596	81	+	4	8	3	4	2	1	5	2	5	2	10	4	c("ENSMUST00000141766.8"	"ENSMUST00000030947.4"	"ENSMUST00000126487.2")	ENSMUSG00000029070	Mxra8
ENSMUSG00000003309.15:E002	ENSMUSG00000003309.15	E002	3.58598	0.00644329	0.206144	0.649807	1	3.48567	3.73265	0.197797	chr9	21205909	21206756	848	-	5	4	4	2	6	3	5	5	2	2	3	3	c("ENSMUST00000115433.11"	"ENSMUST00000213762.2")	ENSMUSG00000003309	Ap1m2
ENSMUSG00000118038.2:E002	ENSMUSG00000118038.2	E002	6.09021	0.00644358	0.0122692	0.911801	1	4.77192	4.70363	-0.0416906	chr19	29046522	29046903	382	+	1	9	14	6	8	5	10	4	4	0	7	8	ENSMUST00000235636.2	ENSMUSG00000118038	Gm9895
ENSMUSG00000037270.19:E083	ENSMUSG00000037270.19	E083	3.706	0.00644371	4.05177	0.0441251	1	4.12964	3.08519	-0.842462	chr3	37056719	37056816	98	+	4	4	5	3	4	7	5	1	2	4	4	2	c("ENSMUST00000152564.8"	"ENSMUST00000057272.15")	ENSMUSG00000037270	4932438A13Rik
ENSMUSG00000027630.14:E039	ENSMUSG00000027630.14	E039	83.6903	0.00644385	0.000259434	0.987149	1	17.4037	17.2391	-0.0282866	chr3	22267240	22269457	2218	+	125	71	86	86	121	98	85	69	53	46	100	104	c("ENSMUST00000063988.14"	"ENSMUST00000193734.6")	ENSMUSG00000027630	Tbl1xr1
ENSMUSG00000047603.10:E010	ENSMUSG00000047603.10	E010	7.28143	0.00644393	0.775078	0.378651	1	5.3539	4.85854	-0.280906	chr7	23834896	23835410	515	+	11	11	12	6	5	8	1	7	3	7	12	6	ENSMUST00000205834.2	ENSMUSG00000047603	Zfp235
ENSMUSG00000067150.7:E006	ENSMUSG00000067150.7	E006	15.9019	0.00644396	0.0453518	0.831358	1	7.61871	7.76668	0.0558477	chr17	46519001	46519183	183	+	10	19	10	17	20	17	11	17	10	14	44	13	c("ENSMUST00000087031.7"	"ENSMUST00000233340.2")	ENSMUSG00000067150	Xpo5
ENSMUSG00000049047.12:E004	ENSMUSG00000049047.12	E004	5.90383	0.00644412	0.0699783	0.791368	1	4.68286	4.84446	0.0981286	chrX	133657480	133657634	155	+	8	6	4	6	11	11	7	3	3	2	8	8	ENSMUST00000086884.5	ENSMUSG00000049047	Armcx3
ENSMUSG00000024780.8:E001	ENSMUSG00000024780.8	E001	62.5543	0.00644427	0.421781	0.51605	1	15.2902	14.8384	-0.0886169	chr19	28967752	28967766	15	+	70	69	56	58	88	100	62	55	29	44	76	79	ENSMUST00000225310.2	ENSMUSG00000024780	Cdc37l1
ENSMUSG00000040640.12:E004	ENSMUSG00000040640.12	E004	112.828	0.00644444	0.0188234	0.890874	1	20.0695	20.0069	-0.00939414	chr14	27344467	27344571	105	+	120	119	97	143	138	160	118	115	60	73	157	116	c("ENSMUST00000209752.2"	"ENSMUST00000210135.2"	"ENSMUST00000090302.6"	"ENSMUST00000211087.2")	ENSMUSG00000040640	Erc2
ENSMUSG00000000127.16:E006	ENSMUSG00000000127.16	E006	146.4	0.00644446	0.287497	0.591829	1	22.88	22.411	-0.0629558	chr17	64214276	64214449	174	+	132	144	215	197	201	199	184	144	91	69	159	85	c("ENSMUST00000233225.2"	"ENSMUST00000000129.14"	"ENSMUST00000232945.2")	ENSMUSG00000000127	Fer
ENSMUSG00000020154.11:E022	ENSMUSG00000020154.11	E022	5.16401	0.00644452	0.00107589	0.973833	1	4.45883	4.48833	0.0190698	chr10	116183832	116184113	282	+	5	5	2	4	13	6	8	2	2	2	9	10	c("ENSMUST00000218553.2"	"ENSMUST00000092167.7")	ENSMUSG00000020154	Ptprb
ENSMUSG00000033253.19:E005	ENSMUSG00000033253.19	E005	4.44133	0.00644456	0.131416	0.716968	1	4.13942	3.95909	-0.128738	chr4	118221799	118221915	117	-	5	5	3	1	5	4	10	7	2	2	11	2	c("ENSMUST00000075406.12"	"ENSMUST00000183402.8"	"ENSMUST00000130058.2")	ENSMUSG00000033253	Szt2
ENSMUSG00000024127.16:E012	ENSMUSG00000024127.16	E012	3.39379	0.00644461	2.64791	0.103686	1	3.09435	4.01407	0.751854	chr17	85384254	85384902	649	-	4	3	2	6	6	4	2	3	3	1	4	5	ENSMUST00000234994.2	ENSMUSG00000024127	Prepl
ENSMUSG00000113450.2+ENSMUSG00000074865.12+ENSMUSG00000055228.9:E029	ENSMUSG00000113450.2+ENSMUSG00000074865.12+ENSMUSG00000055228.9	E029	5.10069	0.00644506	1.03131	0.309852	1	4.55245	3.97409	-0.392787	chr13	62700057	62700796	740	-	3	6	5	4	6	10	9	4	1	6	3	5	c("ENSMUST00000221279.2"	"ENSMUST00000221303.2")	ENSMUSG00000113450	Zfp935
ENSMUSG00000039901.11:E019	ENSMUSG00000039901.11	E019	3.47391	0.0064451	0.0149835	0.902577	1	3.6755	3.67977	0.0033542	chr19	45945119	45945179	61	-	3	4	2	7	7	6	3	2	0	2	5	5	c("ENSMUST00000045396.9"	"ENSMUST00000235131.2")	ENSMUSG00000039901	Armh3
ENSMUSG00000038762.16:E026	ENSMUSG00000038762.16	E026	143.835	0.00644518	0.0337107	0.854324	1	22.4627	22.4257	-0.00501146	chr17	36272878	36272976	99	-	178	172	181	177	132	215	148	140	84	75	150	133	c("ENSMUST00000043757.15"	"ENSMUST00000174834.2")	ENSMUSG00000038762	Abcf1
ENSMUSG00000001918.18:E017	ENSMUSG00000001918.18	E017	4.81118	0.00644518	0.0239063	0.877124	1	4.13155	4.12657	-0.00348521	chr7	16527632	16527721	90	+	4	1	4	5	6	7	2	4	3	7	8	7	c("ENSMUST00000147814.2"	"ENSMUST00000127401.8"	"ENSMUST00000108496.9"	"ENSMUST00000141349.2"	"ENSMUST00000134407.2")	ENSMUSG00000001918	Slc1a5
ENSMUSG00000001918.18:E018	ENSMUSG00000001918.18	E018	4.81118	0.00644518	0.0239063	0.877124	1	4.13155	4.12657	-0.00348521	chr7	16527722	16527805	84	+	4	1	4	5	6	7	2	4	3	7	8	7	c("ENSMUST00000108496.9"	"ENSMUST00000141349.2"	"ENSMUST00000127401.8"	"ENSMUST00000134407.2")	ENSMUSG00000001918	Slc1a5
ENSMUSG00000113905.2+ENSMUSG00000048264.17:E015	ENSMUSG00000113905.2+ENSMUSG00000048264.17	E015	8.68376	0.00644528	1.60347	0.205413	1	6.10471	5.33186	-0.391911	chr13	9613150	9613260	111	+	8	12	11	10	7	16	7	11	4	4	15	6	c("ENSMUST00000169960.10"	"ENSMUST00000174552.8"	"ENSMUST00000166299.2")	ENSMUSG00000113905	Gm48872
ENSMUSG00000000320.11:E001	ENSMUSG00000000320.11	E001	4.33811	0.0064456	0.114661	0.734899	1	4.05166	3.86061	-0.139599	chr11	70132283	70133390	1108	-	3	4	5	6	6	7	4	6	1	5	4	2	ENSMUST00000000329.9	ENSMUSG00000000320	Alox12
ENSMUSG00002074911.1+ENSMUSG00000057143.16:E006	ENSMUSG00002074911.1+ENSMUSG00000057143.16	E006	4.17642	0.00644561	0.443063	0.505648	1	3.76482	4.12809	0.266219	chr7	103991085	103991182	98	-	4	3	4	5	8	4	3	6	3	0	6	8	c("ENSMUST00000130139.3"	"ENSMUST00000059037.15")	ENSMUSG00002074911	U6
ENSMUSG00000003660.11:E056	ENSMUSG00000003660.11	E056	147.999	0.00644565	0.676095	0.410935	1	22.3127	23.0992	0.105338	chr2	127081989	127082371	383	+	151	153	161	173	195	166	143	169	113	79	180	144	ENSMUST00000103220.4	ENSMUSG00000003660	Snrnp200
ENSMUSG00000018677.10:E035	ENSMUSG00000018677.10	E035	4.46247	0.0064457	0.038613	0.844217	1	4.20477	4.06775	-0.0957667	chr11	102298064	102298075	12	-	4	4	3	3	7	6	5	9	2	2	10	3	ENSMUST00000154001.8	ENSMUSG00000018677	Slc25a39
ENSMUSG00000038780.15:E004	ENSMUSG00000038780.15	E004	4.71579	0.00644619	1.06102	0.302983	1	4.48188	3.86325	-0.429364	chr5	144817435	144817510	76	-	5	4	5	0	4	9	7	6	2	2	13	5	c("ENSMUST00000126822.2"	"ENSMUST00000085684.11"	"ENSMUST00000110677.8"	"ENSMUST00000100461.7")	ENSMUSG00000038780	Smurf1
ENSMUSG00000035596.15:E010	ENSMUSG00000035596.15	E010	67.6914	0.00644623	1.84038	0.174906	1	15.9524	15.1787	-0.147083	chr7	3688768	3688934	167	-	68	57	51	64	76	105	71	57	46	56	114	78	c("ENSMUST00000206571.2"	"ENSMUST00000127106.8"	"ENSMUST00000038608.14"	"ENSMUST00000131688.8")	ENSMUSG00000035596	Mboat7
ENSMUSG00000029826.15:E014	ENSMUSG00000029826.15	E014	4.41004	0.00644626	0.178424	0.672731	1	3.87435	4.08793	0.155093	chr6	38313347	38313599	253	-	4	3	1	5	6	2	0	4	3	3	10	15	c("ENSMUST00000114898.3"	"ENSMUST00000031850.10"	"ENSMUST00000114900.8"	"ENSMUST00000143702.5")	ENSMUSG00000029826	Zc3hav1
ENSMUSG00000031386.15:E030	ENSMUSG00000031386.15	E030	10.1936	0.00644642	3.69994	0.0544146	1	6.80836	5.58155	-0.575595	chrX	72998727	72998979	253	-	23	16	14	10	12	13	10	7	3	3	14	6	c("ENSMUST00000114372.3"	"ENSMUST00000128325.2"	"ENSMUST00000033761.13")	ENSMUSG00000031386	Hcfc1
ENSMUSG00000030884.13:E015	ENSMUSG00000030884.13	E015	3.82959	0.00644657	0.0173416	0.895232	1	3.87705	3.8616	-0.0115384	chr7	120248569	120248626	58	+	3	3	6	4	7	4	2	3	2	1	12	4	c("ENSMUST00000137808.2"	"ENSMUST00000123704.9"	"ENSMUST00000033176.7")	ENSMUSG00000030884	Uqcrc2
ENSMUSG00000045659.19:E011	ENSMUSG00000045659.19	E011	4.37292	0.0064472	0.27881	0.597482	1	3.90065	4.16496	0.189497	chr7	115733026	115733029	4	-	8	5	5	2	8	5	4	2	4	1	5	6	ENSMUST00000181981.8	ENSMUSG00000045659	Plekha7
ENSMUSG00000037526.8:E001	ENSMUSG00000037526.8	E001	29.6651	0.00644733	0.155561	0.693277	1	10.2278	10.5266	0.0840462	chr14	47778350	47778350	1	-	37	34	24	47	30	44	32	35	18	18	27	21	ENSMUST00000226299.2	ENSMUSG00000037526	Atg14
ENSMUSG00000051403.10:E004	ENSMUSG00000051403.10	E004	3.92764	0.00644746	0.155186	0.693628	1	3.9311	3.68133	-0.189695	chr7	19265519	19265708	190	-	3	5	1	2	4	5	4	5	2	4	8	6	ENSMUST00000208678.2	ENSMUSG00000051403	Ppp1r37
ENSMUSG00000020196.11:E058	ENSMUSG00000020196.11	E058	15.1561	0.00644749	1.28006	0.257888	1	7.87615	7.21752	-0.253486	chr10	75590646	75590686	41	-	16	16	18	15	29	17	22	12	6	7	24	12	ENSMUST00000001712.8	ENSMUSG00000020196	Cabin1
ENSMUSG00000019828.14:E003	ENSMUSG00000019828.14	E003	109.282	0.00644774	2.41655	0.120059	1	19.1754	20.1968	0.155813	chr10	10564545	10565191	647	-	123	127	138	118	183	121	111	135	81	33	104	88	c("ENSMUST00000105561.9"	"ENSMUST00000044306.13"	"ENSMUST00000105560.2")	ENSMUSG00000019828	Grm1
ENSMUSG00000027306.16:E006	ENSMUSG00000027306.16	E006	3.81108	0.00644775	2.15406	0.142193	1	3.2974	4.05282	0.596035	chr2	119454599	119454667	69	+	1	6	3	4	10	2	2	3	3	2	6	6	c("ENSMUST00000028771.8"	"ENSMUST00000068225.15"	"ENSMUST00000125491.2")	ENSMUSG00000027306	Nusap1
ENSMUSG00000026283.14:E012	ENSMUSG00000026283.14	E012	176.992	0.00644777	0.100859	0.750801	1	24.8124	24.87	0.00711381	chr1	93746105	93749817	3713	+	217	225	212	202	258	235	189	153	92	87	205	149	c("ENSMUST00000027505.13"	"ENSMUST00000188402.2")	ENSMUSG00000026283	Ing5
ENSMUSG00000037674.16:E022	ENSMUSG00000037674.16	E022	5.17095	0.0064479	0.00123745	0.971938	1	4.34862	4.34952	0.000594936	chr9	72522319	72522614	296	+	7	6	10	7	5	4	3	7	4	1	7	3	c("ENSMUST00000163401.9"	"ENSMUST00000093820.10")	ENSMUSG00000037674	Rfx7
ENSMUSG00000034088.16:E042	ENSMUSG00000034088.16	E042	3.74714	0.00644794	0.0691282	0.79261	1	3.64867	3.80578	0.121815	chr1	93373405	93373408	4	-	4	3	5	7	4	6	3	4	3	1	4	3	ENSMUST00000042498.14	ENSMUSG00000034088	Hdlbp
ENSMUSG00000033597.10:E004	ENSMUSG00000033597.10	E004	4.14363	0.00644844	0.208682	0.647802	1	3.87974	4.09626	0.156958	chr17	24714940	24714991	52	+	5	8	2	3	8	4	4	6	1	2	8	3	c("ENSMUST00000024958.9"	"ENSMUST00000234717.2"	"ENSMUST00000234171.2")	ENSMUSG00000033597	Caskin1
ENSMUSG00000109708.3+ENSMUSG00000031644.20:E028	ENSMUSG00000109708.3+ENSMUSG00000031644.20	E028	7.98518	0.00644848	0.315742	0.574178	1	5.27336	5.64769	0.1985	chr8	61503083	61503193	111	+	8	9	6	14	11	9	15	7	5	2	9	6	c("ENSMUST00000211672.2"	"ENSMUST00000211661.3"	"ENSMUST00000142601.2")	ENSMUSG00000109708	Gm45809
ENSMUSG00000042589.19:E024	ENSMUSG00000042589.19	E024	25.98	0.00644866	1.41764	0.233791	1	10.1112	9.48881	-0.185153	chr5	122022817	122022886	70	-	43	27	15	25	36	54	25	18	18	15	45	13	c("ENSMUST00000144069.2"	"ENSMUST00000111752.10"	"ENSMUST00000168288.9"	"ENSMUST00000086317.12"	"ENSMUST00000133760.8"	"ENSMUST00000154139.8")	ENSMUSG00000042589	Cux2
ENSMUSG00000063889.17:E001	ENSMUSG00000063889.17	E001	4.28716	0.00644873	0.269934	0.603376	1	4.12077	3.8888	-0.167459	chr18	3266048	3266353	306	-	6	8	6	1	5	5	5	3	1	2	8	5	ENSMUST00000151311.8	ENSMUSG00000063889	Crem
ENSMUSG00000021254.10:E017	ENSMUSG00000021254.10	E017	4.29994	0.00644881	0.0943183	0.758757	1	3.82567	4.00771	0.13435	chr12	86315750	86315835	86	+	5	7	3	1	6	3	7	6	4	2	4	4	c("ENSMUST00000071106.6"	"ENSMUST00000221368.2")	ENSMUSG00000021254	Gpatch2l
ENSMUSG00000030067.18+ENSMUSG00000093661.2+ENSMUSG00002076712.1+ENSMUSG00000030068.5:E038	ENSMUSG00000030067.18+ENSMUSG00000093661.2+ENSMUSG00002076712.1+ENSMUSG00000030068.5	E038	19.4591	0.006449	0.000698869	0.978909	1	8.46685	8.48713	0.00695378	chr6	99005220	99005220	1	-	18	20	16	13	24	35	22	21	11	12	25	28	c("ENSMUST00000177229.8"	"ENSMUST00000113321.7"	"ENSMUST00000124058.8")	ENSMUSG00000030067	Foxp1
ENSMUSG00000025178.10:E004	ENSMUSG00000025178.10	E004	4.3808	0.00644903	1.06199	0.302761	1	3.7707	4.4049	0.449346	chr19	42089076	42089276	201	+	2	3	4	7	9	7	5	4	2	1	5	8	c("ENSMUST00000066778.6"	"ENSMUST00000235988.2"	"ENSMUST00000235932.2")	ENSMUSG00000025178	Pi4k2a
ENSMUSG00000035954.11:E009	ENSMUSG00000035954.11	E009	7.56063	0.00644907	0.17438	0.676249	1	5.40439	5.18435	-0.120288	chr12	40671220	40671303	84	+	4	9	11	7	8	12	7	10	2	5	10	10	c("ENSMUST00000037488.8"	"ENSMUST00000222287.2"	"ENSMUST00000222860.2"	"ENSMUST00000220912.2"	"ENSMUST00000222798.2"	"ENSMUST00000221758.2")	ENSMUSG00000035954	Dock4
ENSMUSG00000117655.2:E009	ENSMUSG00000117655.2	E009	3.81936	0.00644909	0.00122989	0.972024	1	3.59593	3.60639	0.00838627	chr19	57497580	57497604	25	+	9	5	5	2	2	3	8	2	4	1	4	1	c("ENSMUST00000234605.2"	"ENSMUST00000234346.2"	"ENSMUST00000234049.2"	"ENSMUST00000234319.2"	"ENSMUST00000235008.2"	"ENSMUST00000234920.2")	ENSMUSG00000117655	6720468P15Rik
ENSMUSG00000052423.16:E016	ENSMUSG00000052423.16	E016	4.74253	0.00644925	0.0769654	0.781453	1	4.28941	4.10223	-0.128978	chr1	171099213	171099276	64	+	8	4	5	8	8	3	3	9	2	0	5	6	c("ENSMUST00000129985.4"	"ENSMUST00000141114.3")	ENSMUSG00000052423	B4galt3
ENSMUSG00000031154.16:E025	ENSMUSG00000031154.16	E025	43.4969	0.00644947	0.0423673	0.836921	1	12.7896	12.4913	-0.0692314	chrX	7738421	7738438	18	+	35	38	39	51	57	55	42	34	22	31	83	64	c("ENSMUST00000115667.10"	"ENSMUST00000033494.16"	"ENSMUST00000115668.10"	"ENSMUST00000150644.8"	"ENSMUST00000115666.8")	ENSMUSG00000031154	Otud5
ENSMUSG00000026333.15:E014	ENSMUSG00000026333.15	E014	3.82426	0.00644948	0.371663	0.542099	1	3.53084	3.91252	0.296598	chr1	97710863	97710918	56	+	6	1	3	2	9	2	4	3	2	3	3	9	c("ENSMUST00000112844.10"	"ENSMUST00000138142.8"	"ENSMUST00000189031.2")	ENSMUSG00000026333	Gin1
ENSMUSG00000062257.14:E011	ENSMUSG00000062257.14	E011	3.77236	0.00644957	1.92873e-05	0.996496	1	3.75568	3.77176	0.012342	chr9	28315379	28315464	86	+	3	5	3	4	5	7	4	2	1	3	5	6	c("ENSMUST00000126673.2"	"ENSMUST00000073822.6"	"ENSMUST00000133142.2")	ENSMUSG00000062257	Opcml
ENSMUSG00000036196.17:E006	ENSMUSG00000036196.17	E006	3.98298	0.00644957	1.94596	0.163023	1	4.08877	3.27332	-0.642742	chr17	28863523	28863559	37	-	7	5	2	2	2	10	3	1	2	6	4	4	c("ENSMUST00000114764.8"	"ENSMUST00000233249.2"	"ENSMUST00000232805.2")	ENSMUSG00000036196	Slc26a8
ENSMUSG00000002147.19:E016	ENSMUSG00000002147.19	E016	3.4747	0.00644984	0.156279	0.692606	1	3.41356	3.59944	0.153186	chr10	127490885	127490887	3	+	2	6	3	7	3	6	1	4	2	2	2	5	ENSMUST00000092074.12	ENSMUSG00000002147	Stat6
ENSMUSG00000002147.19:E017	ENSMUSG00000002147.19	E017	3.4747	0.00644984	0.156279	0.692606	1	3.41356	3.59944	0.153186	chr10	127491166	127491372	207	+	2	6	3	7	3	6	1	4	2	2	2	5	ENSMUST00000092074.12	ENSMUSG00000002147	Stat6
ENSMUSG00000062209.16:E026	ENSMUSG00000062209.16	E026	3.93949	0.00644996	2.06321	0.150892	1	3.30372	4.04199	0.582771	chr1	68378516	68378642	127	-	2	3	3	6	5	2	2	5	6	2	6	5	c("ENSMUST00000119142.8"	"ENSMUST00000121473.8"	"ENSMUST00000153432.2")	ENSMUSG00000062209	Erbb4
ENSMUSG00000042063.12:E008	ENSMUSG00000042063.12	E008	7.71334	0.00645004	0.0106562	0.917781	1	5.25576	5.3227	0.0366268	chr12	116018574	116018736	163	+	7	8	11	4	13	11	8	5	6	5	9	8	ENSMUST00000182566.2	ENSMUSG00000042063	Zfp386
ENSMUSG00000047821.17+ENSMUSG00000090173.9:E013	ENSMUSG00000047821.17+ENSMUSG00000090173.9	E013	3.71619	0.00645029	1.37119	0.241608	1	4.03382	3.43672	-0.462912	chr11	62728061	62728156	96	+	2	5	3	3	3	8	6	3	2	2	8	3	c("ENSMUST00000072639.10"	"ENSMUST00000128623.2"	"ENSMUST00000108703.2"	"ENSMUST00000055006.12")	ENSMUSG00000047821	Trim16
ENSMUSG00000027894.15:E036	ENSMUSG00000027894.15	E036	19.7452	0.0064509	0.966446	0.325568	1	8.21205	8.79731	0.200155	chr3	107425066	107425261	196	-	22	23	10	21	22	28	25	19	12	12	21	31	c("ENSMUST00000169449.8"	"ENSMUST00000029499.15"	"ENSMUST00000167898.2"	"ENSMUST00000169413.2")	ENSMUSG00000027894	Slc6a17
ENSMUSG00000023026.17:E004	ENSMUSG00000023026.17	E004	20.061	0.00645097	1.28614	0.256761	1	8.15533	8.74818	0.204001	chr15	100039903	100040028	126	+	21	21	25	21	35	17	18	25	19	11	19	11	ENSMUST00000100203.10	ENSMUSG00000023026	Dip2b
ENSMUSG00000030321.16:E011	ENSMUSG00000030321.16	E011	4.70723	0.00645131	0.0448482	0.832283	1	4.10007	3.97646	-0.0884793	chr6	115799078	115799263	186	-	0	2	6	3	2	12	10	6	5	3	2	5	c("ENSMUST00000184428.6"	"ENSMUST00000124531.4"	"ENSMUST00000032468.12")	ENSMUSG00000030321	Efcab12
ENSMUSG00000033763.15:E016	ENSMUSG00000033763.15	E016	55.0431	0.00645133	0.00956188	0.922103	1	14.1562	14.1118	-0.00926887	chr8	111458690	111458810	121	+	55	57	45	53	67	68	56	58	42	31	96	62	c("ENSMUST00000141302.2"	"ENSMUST00000149273.8"	"ENSMUST00000144041.8"	"ENSMUST00000052457.15")	ENSMUSG00000033763	Mtss2
ENSMUSG00000074358.10:E029	ENSMUSG00000074358.10	E029	9.93262	0.00645136	0.0100042	0.920327	1	6.16222	6.18022	0.00845239	chr7	18644315	18644323	9	-	8	8	7	14	9	14	6	8	5	6	29	16	c("ENSMUST00000098780.10"	"ENSMUST00000135467.8"	"ENSMUST00000150065.8")	ENSMUSG00000074358	Ccdc61
ENSMUSG00000085956.2:E003	ENSMUSG00000085956.2	E003	4.2036	0.00645157	0.00403118	0.949375	1	3.95068	3.96227	0.00846361	chr3	94923952	94924387	436	+	7	5	2	4	4	4	5	3	4	1	7	7	ENSMUST00000128160.2	ENSMUSG00000085956	4930481B07Rik
ENSMUSG00000038146.9:E004	ENSMUSG00000038146.9	E004	4.27465	0.00645159	4.06426	0.0437999	1	4.47441	3.40541	-0.789014	chr17	32343299	32343353	55	-	9	5	7	1	5	8	1	4	2	3	7	2	c("ENSMUST00000236544.2"	"ENSMUST00000087723.5"	"ENSMUST00000235816.2")	ENSMUSG00000038146	Notch3
ENSMUSG00000038039.14:E017	ENSMUSG00000038039.14	E017	46.4421	0.0064516	0.322147	0.57032	1	12.7128	13.0244	0.0710828	chr10	58108155	58108227	73	+	64	49	51	45	54	44	37	40	40	30	60	52	c("ENSMUST00000057659.14"	"ENSMUST00000162860.8"	"ENSMUST00000162041.8")	ENSMUSG00000038039	Gcc2
ENSMUSG00000038518.16:E014	ENSMUSG00000038518.16	E014	14.5708	0.00645176	0.177578	0.673463	1	7.33346	7.06788	-0.107013	chr13	44884879	44884926	48	+	11	13	8	13	12	20	17	18	10	16	21	17	c("ENSMUST00000174557.8"	"ENSMUST00000174683.8"	"ENSMUST00000173246.8")	ENSMUSG00000038518	Jarid2
ENSMUSG00000040287.10:E021	ENSMUSG00000040287.10	E021	3.60296	0.00645178	0.410572	0.521679	1	3.91529	3.62873	-0.219637	chr10	127343862	127343866	5	+	4	3	5	3	4	5	2	7	0	1	12	3	c("ENSMUST00000160019.8"	"ENSMUST00000035839.3")	ENSMUSG00000040287	Stac3
ENSMUSG00000027977.16:E012	ENSMUSG00000027977.16	E012	5.09545	0.00645187	0.459653	0.497786	1	4.03803	4.47474	0.29687	chr3	123350441	123350479	39	-	5	4	3	8	13	3	0	3	5	6	9	3	c("ENSMUST00000154668.8"	"ENSMUST00000132112.8"	"ENSMUST00000029602.13"	"ENSMUST00000124803.8"	"ENSMUST00000172537.3"	"ENSMUST00000199825.2")	ENSMUSG00000027977	Ndst3
ENSMUSG00000093443.3+ENSMUSG00000093784.3+ENSMUSG00000009292.19:E055	ENSMUSG00000093443.3+ENSMUSG00000093784.3+ENSMUSG00000009292.19	E055	14.721	0.00645194	2.11341	0.146014	1	7.08448	7.89831	0.315621	chr10	77805617	77805638	22	-	10	16	15	26	19	24	12	16	10	3	27	13	c("ENSMUST00000219997.2"	"ENSMUST00000105399.2"	"ENSMUST00000105401.9")	ENSMUSG00000093443	Gm22871
ENSMUSG00002075765.1+ENSMUSG00000032589.15:E010	ENSMUSG00002075765.1+ENSMUSG00000032589.15	E010	30.8189	0.00645216	0.182217	0.669475	1	10.4796	10.7572	0.0763575	chr9	107983309	107985385	2077	-	30	41	27	24	52	45	33	26	28	12	37	31	c("ENSMUST00000035208.14"	"ENSMUST00000124763.2")	ENSMUSG00002075765
ENSMUSG00000054519.9:E002	ENSMUSG00000054519.9	E002	10.4366	0.00645218	0.866785	0.351847	1	6.05277	6.36478	0.145619	chr11	59355838	59355898	61	-	12	12	8	3	17	11	8	8	13	3	20	16	ENSMUST00000057799.8	ENSMUSG00000054519	Zfp867
ENSMUSG00000032097.11:E001	ENSMUSG00000032097.11	E001	67.0683	0.00645222	1.3705	0.241726	1	15.8656	15.2038	-0.126054	chr9	44516189	44516192	4	+	80	57	78	91	93	85	66	51	45	42	103	47	ENSMUST00000170489.2	ENSMUSG00000032097	Ddx6
ENSMUSG00000019659.9:E017	ENSMUSG00000019659.9	E017	79.7484	0.00645225	2.9267	0.0871255	1	16.0948	17.3279	0.219233	chr9	110539079	110539111	33	+	102	87	59	90	60	104	73	94	74	59	74	82	ENSMUST00000200550.2	ENSMUSG00000019659	Ccdc12
ENSMUSG00000033487.15:E012	ENSMUSG00000033487.15	E012	4.04025	0.00645242	0.000629394	0.979985	1	3.88923	3.86572	-0.0175238	chr14	72799038	72799156	119	-	4	6	2	4	5	4	4	4	5	1	9	3	c("ENSMUST00000162825.8"	"ENSMUST00000159144.2"	"ENSMUST00000089017.12")	ENSMUSG00000033487	Fndc3a
ENSMUSG00000033577.19:E005	ENSMUSG00000033577.19	E005	7.10429	0.00645258	5.0676	0.0243771	1	5.7969	4.52579	-0.716217	chr9	80072512	80075310	2799	+	6	6	10	7	6	17	4	4	5	4	14	8	ENSMUST00000183377.2	ENSMUSG00000033577	Myo6
ENSMUSG00000031015.9:E018	ENSMUSG00000031015.9	E018	19.8828	0.00645261	0.185635	0.666575	1	8.49691	8.35754	-0.0480778	chr7	109880438	109882713	2276	+	26	25	20	19	21	30	20	8	17	15	21	20	ENSMUST00000033325.9	ENSMUSG00000031015	Swap70
ENSMUSG00000024991.9:E006	ENSMUSG00000024991.9	E006	72.4594	0.00645271	0.22488	0.635347	1	15.9757	16.3752	0.073219	chr19	60756013	60756101	89	-	66	78	64	97	97	87	75	87	52	37	117	53	ENSMUST00000025955.8	ENSMUSG00000024991	Eif3a
ENSMUSG00000096054.4:E043	ENSMUSG00000096054.4	E043	58.116	0.0064528	0.768688	0.380623	1	14.7025	14.1062	-0.122063	chr10	5078380	5078576	197	-	69	50	53	67	58	76	52	45	48	43	89	65	c("ENSMUST00000215467.2"	"ENSMUST00000215295.2")	ENSMUSG00000096054	Syne1
ENSMUSG00000085084.8:E003	ENSMUSG00000085084.8	E003	4.76002	0.00645289	0.0134889	0.90754	1	4.00344	4.06746	0.0458576	chr3	156253235	156253469	235	-	9	4	3	6	1	4	6	6	6	3	2	5	c("ENSMUST00000149387.8"	"ENSMUST00000148224.2")	ENSMUSG00000085084	4930570G19Rik
ENSMUSG00000030002.16:E013	ENSMUSG00000030002.16	E013	4.63761	0.00645302	2.36557	0.124038	1	4.57329	3.73267	-0.587108	chr6	85930819	85930924	106	-	11	2	6	5	6	4	3	3	1	3	11	5	ENSMUST00000156821.8	ENSMUSG00000030002	Dusp11
ENSMUSG00000033721.17:E032	ENSMUSG00000033721.17	E032	3.88832	0.00645326	0.0239622	0.876981	1	3.72263	3.79952	0.0590717	chr3	109565238	109565325	88	+	5	5	5	3	3	6	6	4	3	1	3	4	c("ENSMUST00000148866.2"	"ENSMUST00000046864.14"	"ENSMUST00000106576.3")	ENSMUSG00000033721	Vav3
ENSMUSG00000032497.20:E058	ENSMUSG00000032497.20	E058	133.526	0.00645329	0.247278	0.618999	1	21.9274	21.4306	-0.0693631	chr9	111053291	111053294	4	+	171	162	148	144	185	194	127	113	79	81	145	114	c("ENSMUST00000035078.13"	"ENSMUST00000216430.2"	"ENSMUST00000197540.5"	"ENSMUST00000098340.7"	"ENSMUST00000239333.2")	ENSMUSG00000032497	Lrrfip2
ENSMUSG00000065289.3+ENSMUSG00000093645.3+ENSMUSG00000027405.17+ENSMUSG00000065272.3+ENSMUSG00000065287.3:E005	ENSMUSG00000065289.3+ENSMUSG00000093645.3+ENSMUSG00000027405.17+ENSMUSG00000065272.3+ENSMUSG00000065287.3	E005	6.37604	0.00645332	0.534506	0.464719	1	4.98903	4.56352	-0.257846	chr2	130116412	130116439	28	+	4	9	8	5	6	5	8	5	4	6	14	4	ENSMUST00000141872.2	ENSMUSG00000065289	Gm23650
ENSMUSG00000057191.15:E006	ENSMUSG00000057191.15	E006	3.95657	0.00645342	0.0102052	0.919534	1	3.7443	3.69091	-0.0415004	chr9	21447204	21447293	90	+	3	3	3	6	1	4	3	2	8	1	7	6	c("ENSMUST00000076326.8"	"ENSMUST00000086361.13")	ENSMUSG00000057191	AB124611
ENSMUSG00000036499.10:E008	ENSMUSG00000036499.10	E008	3.6133	0.00645357	0.84229	0.358743	1	3.33273	3.86741	0.429911	chr10	95814023	95814148	126	+	4	3	2	6	5	4	5	4	3	2	2	4	ENSMUST00000218088.2	ENSMUSG00000036499	Eea1
ENSMUSG00000029122.12:E027	ENSMUSG00000029122.12	E027	3.8459	0.00645372	1.42272	0.232956	1	3.38395	4.05621	0.523609	chr5	37475507	37475655	149	-	4	2	1	6	7	1	1	6	3	3	8	6	c("ENSMUST00000031005.11"	"ENSMUST00000114154.8"	"ENSMUST00000114148.2"	"ENSMUST00000124426.2"	"ENSMUST00000154885.2")	ENSMUSG00000029122	Evc
ENSMUSG00000022240.11:E034	ENSMUSG00000022240.11	E034	150.161	0.00645395	0.357763	0.549751	1	22.744	22.9961	0.0335436	chr15	30887240	30887425	186	+	140	172	200	157	244	151	151	179	102	69	159	134	c("ENSMUST00000226119.2"	"ENSMUST00000081728.7")	ENSMUSG00000022240	Ctnnd2
ENSMUSG00000000861.16:E005	ENSMUSG00000000861.16	E005	3.74278	0.00645422	0.261791	0.608892	1	3.92778	3.58218	-0.266145	chr11	24030670	24030739	70	+	8	5	6	2	4	3	2	7	1	1	7	2	ENSMUST00000118955.2	ENSMUSG00000000861	Bcl11a
ENSMUSG00000016624.16:E008	ENSMUSG00000016624.16	E008	4.3869	0.00645429	0.120957	0.727999	1	3.96819	4.16687	0.141208	chr15	84671557	84671571	15	-	6	7	2	2	8	5	7	2	4	1	7	5	c("ENSMUST00000159939.8"	"ENSMUST00000162044.8"	"ENSMUST00000162996.2"	"ENSMUST00000016768.12")	ENSMUSG00000016624	Phf21b
ENSMUSG00000034154.16:E001	ENSMUSG00000034154.16	E001	24.1723	0.00645454	0.0474384	0.827582	1	9.43834	9.27704	-0.0501969	chr2	119203523	119205062	1540	-	29	34	32	25	32	27	22	27	16	11	22	21	ENSMUST00000049920.14	ENSMUSG00000034154	Ino80
ENSMUSG00000057738.15:E048	ENSMUSG00000057738.15	E048	174.934	0.0064547	0.0636778	0.800775	1	24.528	24.6264	0.0122772	chr2	29897506	29897597	92	+	170	155	182	228	208	176	180	191	107	123	243	194	c("ENSMUST00000113717.8"	"ENSMUST00000149038.3"	"ENSMUST00000113719.9"	"ENSMUST00000046257.14"	"ENSMUST00000100225.9"	"ENSMUST00000095083.11"	"ENSMUST00000129241.3")	ENSMUSG00000057738	Sptan1
ENSMUSG00000031740.9:E020	ENSMUSG00000031740.9	E020	4.26158	0.00645472	1.04619	0.306387	1	4.21663	3.71605	-0.365248	chr8	93579803	93580047	245	+	3	3	4	5	5	9	5	2	5	2	9	2	c("ENSMUST00000211567.2"	"ENSMUST00000034187.9")	ENSMUSG00000031740	Mmp2
ENSMUSG00000029093.15:E011	ENSMUSG00000029093.15	E011	4.37382	0.00645473	0.0882603	0.766401	1	4.02076	3.75178	-0.20011	chr5	36194750	36194878	129	-	2	1	7	3	8	3	2	6	3	6	5	5	ENSMUST00000037370.14	ENSMUSG00000029093	Sorcs2
ENSMUSG00000021185.17:E027	ENSMUSG00000021185.17	E027	4.68368	0.00645478	0.648216	0.420751	1	4.38786	3.95521	-0.300072	chr12	100838614	100838869	256	+	5	3	3	2	6	10	2	7	5	3	9	4	ENSMUST00000069782.11	ENSMUSG00000021185	Dglucy
ENSMUSG00000045071.15:E006	ENSMUSG00000045071.15	E006	4.76048	0.00645491	0.508256	0.475895	1	3.93455	4.35131	0.291026	chr4	59719646	59720243	598	+	7	3	2	8	10	5	3	2	6	2	5	6	c("ENSMUST00000152797.2"	"ENSMUST00000052420.7")	ENSMUSG00000045071	E130308A19Rik
ENSMUSG00000086629.9:E009	ENSMUSG00000086629.9	E009	17.9963	0.00645493	0.214471	0.643285	1	7.98683	8.24273	0.0916319	chrX	107878301	107878379	79	+	26	13	16	18	22	19	11	24	16	10	32	17	c("ENSMUST00000145250.2"	"ENSMUST00000152089.2"	"ENSMUST00000151166.2"	"ENSMUST00000131640.8")	ENSMUSG00000086629	2810403D21Rik
ENSMUSG00000030409.17:E009	ENSMUSG00000030409.17	E009	4.40029	0.00645498	0.292285	0.58876	1	3.99313	4.27323	0.195965	chr7	18820257	18820340	84	+	2	6	2	8	6	7	4	2	2	2	10	7	c("ENSMUST00000149188.8"	"ENSMUST00000032568.14"	"ENSMUST00000154199.8"	"ENSMUST00000108474.2"	"ENSMUST00000238982.2"	"ENSMUST00000108473.10")	ENSMUSG00000030409	Dmpk
ENSMUSG00000040390.14:E013	ENSMUSG00000040390.14	E013	53.5436	0.006455	0.0985669	0.753556	1	13.9548	13.9991	0.00933207	chr7	27364524	27364532	9	-	77	42	53	48	67	67	63	70	30	23	69	65	ENSMUST00000152032.2	ENSMUSG00000040390	Map3k10
ENSMUSG00000021709.15:E004	ENSMUSG00000021709.15	E004	13.7906	0.00645508	0.272288	0.601801	1	6.85684	7.15836	0.124813	chr13	103959319	103959393	75	-	17	18	13	12	22	14	10	17	17	3	13	13	c("ENSMUST00000191275.7"	"ENSMUST00000022222.12"	"ENSMUST00000053927.12"	"ENSMUST00000169083.8"	"ENSMUST00000091269.11"	"ENSMUST00000188997.7")	ENSMUSG00000021709	Erbin
ENSMUSG00000093167.3+ENSMUSG00000037697.20:E024	ENSMUSG00000093167.3+ENSMUSG00000037697.20	E024	4.22078	0.0064553	1.38652	0.238994	1	3.62657	4.22324	0.440204	chr14	45856755	45856873	119	-	4	8	3	6	5	1	5	4	3	1	7	6	c("ENSMUST00000141487.8"	"ENSMUST00000129599.8"	"ENSMUST00000149286.9"	"ENSMUST00000051310.13"	"ENSMUST00000226301.2"	"ENSMUST00000087320.13"	"ENSMUST00000152110.8"	"ENSMUST00000111828.4")	ENSMUSG00000093167	Mir5131
ENSMUSG00000033949.13:E006	ENSMUSG00000033949.13	E006	3.7348	0.00645543	0.139439	0.708839	1	3.68361	3.83448	0.116	chr18	46305445	46305735	291	-	0	6	4	4	5	5	5	6	2	1	7	3	c("ENSMUST00000037011.6"	"ENSMUST00000237526.2"	"ENSMUST00000167364.9")	ENSMUSG00000033949	Trim36
ENSMUSG00000009418.17:E037	ENSMUSG00000009418.17	E037	5.12417	0.00645595	0.820274	0.3651	1	3.94965	4.46268	0.35303	chr1	135396594	135396635	42	-	8	8	4	4	12	3	4	5	6	3	2	2	c("ENSMUST00000040599.15"	"ENSMUST00000189362.7"	"ENSMUST00000190130.2"	"ENSMUST00000190298.8"	"ENSMUST00000067414.13")	ENSMUSG00000009418	Nav1
ENSMUSG00000022272.18:E012	ENSMUSG00000022272.18	E012	5.14772	0.00645601	0.433491	0.510281	1	4.48741	4.14642	-0.228481	chr15	25724037	25724087	51	+	3	6	6	4	7	7	3	4	7	3	10	3	c("ENSMUST00000110457.8"	"ENSMUST00000126076.2"	"ENSMUST00000137601.8")	ENSMUSG00000022272	Myo10
ENSMUSG00000002578.19:E002	ENSMUSG00000002578.19	E002	33.8751	0.00645627	0.951987	0.329214	1	11.4476	10.873	-0.150548	chr10	128468284	128468337	54	-	48	44	40	29	59	42	32	29	21	14	37	31	c("ENSMUST00000238712.2"	"ENSMUST00000238610.2"	"ENSMUST00000133342.10"	"ENSMUST00000221150.2")	ENSMUSG00000002578	Ikzf4
ENSMUSG00000032268.14:E019	ENSMUSG00000032268.14	E019	3.72744	0.00645654	0.0794421	0.778055	1	3.60427	3.75808	0.120747	chr9	49024424	49024602	179	+	1	2	6	7	3	6	3	1	4	1	4	8	c("ENSMUST00000170426.2"	"ENSMUST00000170246.8"	"ENSMUST00000165088.8"	"ENSMUST00000167095.8"	"ENSMUST00000070390.12"	"ENSMUST00000166272.8")	ENSMUSG00000032268	Tmprss5
ENSMUSG00000038056.16:E071	ENSMUSG00000038056.16	E071	5.23057	0.00645675	1.53623	0.215179	1	3.99209	4.70987	0.478037	chr5	25619883	25620021	139	-	3	9	0	6	12	6	6	6	3	5	6	3	c("ENSMUST00000173073.8"	"ENSMUST00000045291.14"	"ENSMUST00000173174.2"	"ENSMUST00000172626.2")	ENSMUSG00000038056	Kmt2c
ENSMUSG00000015405.16:E014	ENSMUSG00000015405.16	E014	4.03984	0.00645675	-0.00242677	1	1	3.68096	3.69508	0.0110638	chrX	162957071	162957169	99	+	6	9	2	2	4	5	0	1	4	7	4	2	c("ENSMUST00000131543.2"	"ENSMUST00000112271.10"	"ENSMUST00000073973.11")	ENSMUSG00000015405	Ace2
ENSMUSG00000015405.16:E015	ENSMUSG00000015405.16	E015	4.03984	0.00645675	-0.00242677	1	1	3.68096	3.69508	0.0110638	chrX	162958258	162958380	123	+	6	9	2	2	4	5	0	1	4	7	4	2	c("ENSMUST00000131543.2"	"ENSMUST00000112271.10"	"ENSMUST00000073973.11")	ENSMUSG00000015405	Ace2
ENSMUSG00000040187.16:E002	ENSMUSG00000040187.16	E002	4.13533	0.00645701	0.119225	0.729877	1	3.82743	3.93721	0.0817263	chr6	146697563	146697647	85	+	10	3	3	6	6	5	1	2	5	2	5	3	c("ENSMUST00000123444.2"	"ENSMUST00000111639.8")	ENSMUSG00000040187	Arntl2
ENSMUSG00000033991.10:E054	ENSMUSG00000033991.10	E054	6.19762	0.00645703	0.00979601	0.921158	1	4.83412	4.87901	0.0267401	chr13	76305368	76305496	129	+	6	8	3	9	7	10	7	3	5	2	12	8	c("ENSMUST00000091466.4"	"ENSMUST00000224386.2")	ENSMUSG00000033991	Ttc37
ENSMUSG00000045098.20:E003	ENSMUSG00000045098.20	E003	6.84386	0.00645722	2.19202	0.138727	1	5.4289	4.62771	-0.461951	chr19	3818022	3818032	11	+	8	5	2	8	10	10	9	5	2	8	12	7	c("ENSMUST00000113977.9"	"ENSMUST00000113974.11"	"ENSMUST00000113968.9"	"ENSMUST00000113973.8"	"ENSMUST00000052699.13"	"ENSMUST00000113972.9")	ENSMUSG00000045098	Kmt5b
ENSMUSG00000039205.17:E036	ENSMUSG00000039205.17	E036	4.95745	0.00645732	0.208906	0.647626	1	4.141	4.36322	0.151118	chr2	32261648	32261762	115	+	5	7	1	11	6	6	5	6	5	2	7	1	c("ENSMUST00000048964.14"	"ENSMUST00000132290.2"	"ENSMUST00000113331.8"	"ENSMUST00000125482.2"	"ENSMUST00000151806.8"	"ENSMUST00000192758.6"	"ENSMUST00000113338.9"	"ENSMUST00000113332.8"	"ENSMUST00000113334.8")	ENSMUSG00000039205	Ciz1
ENSMUSG00000029201.15+ENSMUSG00000037822.13+ENSMUSG00000105835.2:E003	ENSMUSG00000029201.15+ENSMUSG00000037822.13+ENSMUSG00000105835.2	E003	51.1475	0.00645746	5.68387	0.0171216	1	12.8213	14.4273	0.347158	chr5	65574168	65574278	111	-	50	47	56	68	68	55	35	55	43	20	77	66	c("ENSMUST00000125375.8"	"ENSMUST00000031103.14")	ENSMUSG00000029201	Ugdh
ENSMUSG00000057738.15:E034	ENSMUSG00000057738.15	E034	665.561	0.00645752	7.04	0.0079709	1	46.4953	43.035	-0.268424	chr2	29886436	29886558	123	+	765	643	773	839	901	906	707	551	308	452	922	578	c("ENSMUST00000113717.8"	"ENSMUST00000113719.9"	"ENSMUST00000046257.14"	"ENSMUST00000100225.9"	"ENSMUST00000095083.11"	"ENSMUST00000129241.3")	ENSMUSG00000057738	Sptan1
ENSMUSG00000025647.17:E031	ENSMUSG00000025647.17	E031	94.9196	0.00645766	0.30781	0.579027	1	18.1844	18.6986	0.0833251	chr9	108885162	108885354	193	+	110	93	95	119	147	128	71	71	71	51	137	100	ENSMUST00000198639.2	ENSMUSG00000025647	Shisa5
ENSMUSG00000056211.14:E035	ENSMUSG00000056211.14	E035	94.2679	0.00645791	0.0778382	0.780249	1	18.2969	18.5637	0.0432477	chr1	128112137	128112391	255	+	106	105	97	97	143	165	95	63	59	46	113	105	c("ENSMUST00000036288.11"	"ENSMUST00000187900.7"	"ENSMUST00000190056.3"	"ENSMUST00000185471.2"	"ENSMUST00000187023.7")	ENSMUSG00000056211	R3hdm1
ENSMUSG00000035623.15:E024	ENSMUSG00000035623.15	E024	30.4137	0.0064582	0.479176	0.488796	1	10.2992	10.6428	0.0957619	chr7	97325363	97325387	25	+	44	37	44	37	30	33	24	41	20	12	24	27	c("ENSMUST00000123731.8"	"ENSMUST00000150288.7"	"ENSMUST00000107153.3"	"ENSMUST00000135270.3"	"ENSMUST00000156060.8")	ENSMUSG00000035623	Rsf1
ENSMUSG00000020964.15:E002	ENSMUSG00000020964.15	E002	346.403	0.00645838	0.0357902	0.849949	1	33.8913	33.6955	-0.018682	chr12	91772839	91773127	289	-	437	461	360	358	463	539	309	300	207	186	416	316	c("ENSMUST00000165282.2"	"ENSMUST00000021347.12"	"ENSMUST00000178462.8")	ENSMUSG00000020964	Sel1l
ENSMUSG00000005102.14:E020	ENSMUSG00000005102.14	E020	3.54195	0.00645843	2.09337	0.147939	1	4.05263	3.2361	-0.650113	chr2	118266644	118266766	123	+	5	4	6	3	4	7	2	1	1	2	7	4	c("ENSMUST00000102527.10"	"ENSMUST00000005233.12"	"ENSMUST00000110872.8"	"ENSMUST00000110870.8"	"ENSMUST00000110874.8")	ENSMUSG00000005102	Eif2ak4
ENSMUSG00000000276.12:E001	ENSMUSG00000000276.12	E001	578.719	0.00645866	3.17406	0.074816	1	43.3234	40.9906	-0.188587	chr11	88926005	88928407	2403	-	742	559	523	609	699	738	643	493	321	438	862	577	ENSMUST00000107894.8	ENSMUSG00000000276	Dgke
ENSMUSG00000028073.16+ENSMUSG00000023084.12:E062	ENSMUSG00000028073.16+ENSMUSG00000023084.12	E062	3.62399	0.00645878	0.459677	0.497775	1	3.45597	3.77131	0.252293	chr3	87664451	87664571	121	-	3	4	1	5	4	5	7	5	4	0	2	5	c("ENSMUST00000174267.8"	"ENSMUST00000079083.12"	"ENSMUST00000172631.8"	"ENSMUST00000090981.13"	"ENSMUST00000029714.15"	"ENSMUST00000173468.8"	"ENSMUST00000172621.8"	"ENSMUST00000174713.8"	"ENSMUST00000174759.8")	ENSMUSG00000028073	Pear1
ENSMUSG00000022091.7:E021	ENSMUSG00000022091.7	E021	14.2021	0.00645883	0.0873698	0.767548	1	7.3736	7.20095	-0.0687476	chr14	70440380	70440497	118	-	13	24	8	18	14	25	8	14	9	8	24	16	c("ENSMUST00000227653.2"	"ENSMUST00000227929.2"	"ENSMUST00000022682.6"	"ENSMUST00000227259.2")	ENSMUSG00000022091	Sorbs3
ENSMUSG00000016128.15+ENSMUSG00000107011.2+ENSMUSG00000054622.5:E007	ENSMUSG00000016128.15+ENSMUSG00000107011.2+ENSMUSG00000054622.5	E007	4.87041	0.00645904	1.71	0.190986	1	4.51341	3.76445	-0.524505	chr5	150970329	150970443	115	-	2	5	9	5	2	7	2	7	2	6	7	4	c("ENSMUST00000062015.15"	"ENSMUST00000110483.9"	"ENSMUST00000202111.4")	ENSMUSG00000016128	Stard13
ENSMUSG00000051224.14:E001	ENSMUSG00000051224.14	E001	4.2394	0.00645907	4.3635	0.0367169	1	3.35324	4.49802	0.848839	chrX	165282808	165285313	2506	-	5	8	4	3	2	4	1	6	3	2	5	9	ENSMUST00000112188.8	ENSMUSG00000051224	Tceanc
ENSMUSG00000031818.13:E013	ENSMUSG00000031818.13	E013	38.4856	0.00645947	0.192332	0.660983	1	11.9541	11.6821	-0.0673741	chr8	121399891	121399959	69	+	59	41	36	36	61	39	34	42	29	21	50	30	ENSMUST00000181026.2	ENSMUSG00000031818	Cox4i1
ENSMUSG00000038180.12:E014	ENSMUSG00000038180.12	E014	3.46494	0.00645949	0.239016	0.624918	1	3.66685	3.41987	-0.20147	chr2	155908487	155908553	67	+	4	4	4	3	2	6	2	3	2	3	6	4	c("ENSMUST00000038860.12"	"ENSMUST00000137966.2"	"ENSMUST00000125996.8"	"ENSMUST00000136765.8"	"ENSMUST00000133511.8")	ENSMUSG00000038180	Spag4
ENSMUSG00000018076.13:E015	ENSMUSG00000018076.13	E015	53.174	0.00645984	3.29368	0.069547	1	14.459	13.1789	-0.272837	chr5	118866213	118866944	732	+	80	56	74	46	78	57	55	45	36	30	69	32	c("ENSMUST00000201010.2"	"ENSMUST00000100816.8")	ENSMUSG00000018076	Med13l
ENSMUSG00000020917.18:E006	ENSMUSG00000020917.18	E006	219.117	0.0064599	0.133668	0.714658	1	27.3475	27.3998	0.0059489	chr11	100369154	100369236	83	-	187	215	183	198	275	296	213	252	153	138	343	285	c("ENSMUST00000007131.16"	"ENSMUST00000165111.8"	"ENSMUST00000107389.8"	"ENSMUST00000154151.2")	ENSMUSG00000020917	Acly
ENSMUSG00000027763.14:E006	ENSMUSG00000027763.14	E006	5.48868	0.00645994	10.0643	0.00151169	0.733252	3.44175	5.26387	1.22838	chr3	60380498	60380499	2	+	4	7	3	15	8	2	4	5	4	3	4	8	c("ENSMUST00000195001.2"	"ENSMUST00000195077.6"	"ENSMUST00000195832.2"	"ENSMUST00000195724.6"	"ENSMUST00000193647.6")	ENSMUSG00000027763	Mbnl1
ENSMUSG00000029661.17:E009	ENSMUSG00000029661.17	E009	3.5086	0.00646008	0.0392158	0.843022	1	3.64296	3.55376	-0.0716256	chr6	4509604	4509639	36	+	3	2	2	2	6	4	5	6	2	3	7	2	c("ENSMUST00000138511.8"	"ENSMUST00000132029.2"	"ENSMUST00000031668.10"	"ENSMUST00000141483.8")	ENSMUSG00000029661	Col1a2
ENSMUSG00000025138.15+ENSMUSG00000098282.3+ENSMUSG00000051510.14:E036	ENSMUSG00000025138.15+ENSMUSG00000098282.3+ENSMUSG00000051510.14	E036	6.92432	0.0064601	1.36324	0.242978	1	4.74192	5.44956	0.402437	chr11	120515817	120515818	2	-	5	9	5	10	12	5	8	4	2	5	12	11	c("ENSMUST00000127882.8"	"ENSMUST00000133625.8"	"ENSMUST00000134255.8"	"ENSMUST00000153018.2"	"ENSMUST00000080202.12")	ENSMUSG00000025138	Sirt7
ENSMUSG00000022220.15:E013	ENSMUSG00000022220.15	E013	3.50155	0.00646022	0.862284	0.3531	1	3.40002	3.86173	0.36792	chr14	56010118	56010145	28	-	4	4	5	2	6	0	3	4	2	0	7	8	c("ENSMUST00000002398.9"	"ENSMUST00000170223.9"	"ENSMUST00000226361.2"	"ENSMUST00000226575.2")	ENSMUSG00000022220	Adcy4
ENSMUSG00000022220.15:E014	ENSMUSG00000022220.15	E014	3.50155	0.00646022	0.862284	0.3531	1	3.40002	3.86173	0.36792	chr14	56010146	56010243	98	-	4	4	5	2	6	0	3	4	2	0	7	8	c("ENSMUST00000226361.2"	"ENSMUST00000228933.2"	"ENSMUST00000170223.9"	"ENSMUST00000002398.9"	"ENSMUST00000226575.2")	ENSMUSG00000022220	Adcy4
ENSMUSG00000025404.16:E049	ENSMUSG00000025404.16	E049	223.265	0.00646036	2.07042	0.15018	1	26.739	28.1706	0.162263	chr10	127321351	127321439	89	+	212	281	166	142	367	316	275	211	233	130	188	197	c("ENSMUST00000166820.8"	"ENSMUST00000168079.2"	"ENSMUST00000105250.9"	"ENSMUST00000169888.8"	"ENSMUST00000168268.2"	"ENSMUST00000064793.13"	"ENSMUST00000105249.9"	"ENSMUST00000077046.12"	"ENSMUST00000105251.9"	"ENSMUST00000170336.8"	"ENSMUST00000164831.8"	"ENSMUST00000164161.8")	ENSMUSG00000025404	R3hdm2
ENSMUSG00000062270.15:E003	ENSMUSG00000062270.15	E003	122.114	0.00646055	0.000789155	0.977589	1	20.7459	20.7788	0.00477991	chr9	89974208	89974455	248	-	145	141	108	144	109	179	125	113	85	71	166	134	c("ENSMUST00000190377.7"	"ENSMUST00000191189.7"	"ENSMUST00000085248.12"	"ENSMUST00000169860.8"	"ENSMUST00000187771.8")	ENSMUSG00000062270	Morf4l1
ENSMUSG00000031668.15:E009	ENSMUSG00000031668.15	E009	5.89049	0.00646059	0.161071	0.688172	1	4.8289	4.7602	-0.0414426	chr6	70855819	70855952	134	+	9	8	4	6	16	13	7	1	3	1	5	5	c("ENSMUST00000034093.15"	"ENSMUST00000159401.2")	ENSMUSG00000031668	Eif2ak3
ENSMUSG00000057738.15:E051	ENSMUSG00000057738.15	E051	66.4988	0.00646083	3.02051	0.0822176	1	14.7972	16.0558	0.241421	chr2	29898115	29898267	153	+	74	46	60	86	106	70	69	72	51	35	71	83	c("ENSMUST00000113717.8"	"ENSMUST00000113719.9"	"ENSMUST00000046257.14"	"ENSMUST00000100225.9"	"ENSMUST00000095083.11"	"ENSMUST00000129241.3")	ENSMUSG00000057738	Sptan1
ENSMUSG00000022867.12:E011	ENSMUSG00000022867.12	E011	5.2649	0.00646085	0.380218	0.537487	1	4.65791	4.30713	-0.226388	chr16	76865941	76866014	74	+	6	6	7	2	11	6	4	7	2	2	9	6	c("ENSMUST00000023580.8"	"ENSMUST00000239066.2")	ENSMUSG00000022867	Usp25
ENSMUSG00000030232.19:E009	ENSMUSG00000030232.19	E009	11.2632	0.00646087	0.733237	0.391836	1	6.65975	6.22372	-0.196235	chr6	140583478	140583493	16	+	8	9	10	16	10	10	16	10	11	5	26	10	c("ENSMUST00000162903.7"	"ENSMUST00000204724.2"	"ENSMUST00000087614.11"	"ENSMUST00000095350.11"	"ENSMUST00000032359.15"	"ENSMUST00000161335.8"	"ENSMUST00000160836.8")	ENSMUSG00000030232	Aebp2
ENSMUSG00000027534.17:E009	ENSMUSG00000027534.17	E009	25.2908	0.00646108	1.30989	0.252415	1	9.69483	9.20896	-0.149752	chr3	10502871	10503344	474	-	30	23	23	21	35	27	32	16	13	29	36	22	c("ENSMUST00000099223.11"	"ENSMUST00000195822.2"	"ENSMUST00000029047.12")	ENSMUSG00000027534	Snx16
ENSMUSG00000037254.19:E008	ENSMUSG00000037254.19	E008	4.03354	0.00646112	0.00305712	0.955906	1	3.72447	3.75024	0.0199237	chr2	10109953	10110092	140	-	4	4	4	3	6	3	6	1	1	6	8	3	ENSMUST00000042290.14	ENSMUSG00000037254	Itih2
ENSMUSG00000041319.15:E003	ENSMUSG00000041319.15	E003	3.95895	0.00646114	0.582149	0.445471	1	3.54674	4.00049	0.347884	chr17	23887593	23887770	178	-	5	1	4	2	7	6	2	5	6	2	5	3	c("ENSMUST00000125443.2"	"ENSMUST00000115490.9"	"ENSMUST00000095579.11"	"ENSMUST00000133849.2"	"ENSMUST00000047436.11")	ENSMUSG00000041319	Thoc6
ENSMUSG00000104621.2+ENSMUSG00000039103.13:E013	ENSMUSG00000104621.2+ENSMUSG00000039103.13	E013	10.285	0.00646114	0.0373094	0.846836	1	6.23818	6.14268	-0.0446931	chr3	151949593	151949648	56	-	12	10	19	16	3	20	11	19	4	0	6	10	c("ENSMUST00000046045.13"	"ENSMUST00000200589.5"	"ENSMUST00000199423.5"	"ENSMUST00000198734.2"	"ENSMUST00000199470.5"	"ENSMUST00000198460.5"	"ENSMUST00000196529.5")	ENSMUSG00000104621	Gm43185
ENSMUSG00000009418.17:E010	ENSMUSG00000009418.17	E010	8.19508	0.00646131	0.00315119	0.955234	1	5.34801	5.48181	0.0715206	chr1	135380543	135380702	160	-	7	10	6	7	22	6	13	9	6	6	6	2	c("ENSMUST00000190298.8"	"ENSMUST00000067414.13"	"ENSMUST00000187311.2"	"ENSMUST00000040599.15")	ENSMUSG00000009418	Nav1
ENSMUSG00000105311.2+ENSMUSG00000029475.18+ENSMUSG00000106555.5:E059	ENSMUSG00000105311.2+ENSMUSG00000029475.18+ENSMUSG00000106555.5	E059	4.44631	0.00646133	1.7072	0.191349	1	4.39872	3.66548	-0.527065	chr5	123126931	123127155	225	-	4	4	2	4	4	8	9	6	3	3	5	3	c("ENSMUST00000123479.8"	"ENSMUST00000118027.8"	"ENSMUST00000046073.16"	"ENSMUST00000134501.8")	ENSMUSG00000105311	Gm44574
ENSMUSG00000034327.18:E020	ENSMUSG00000034327.18	E020	4.65018	0.00646135	0.184017	0.667944	1	4.08893	3.88351	-0.148974	chr14	67975055	67975160	106	+	8	2	3	4	6	3	3	3	4	7	6	5	c("ENSMUST00000152243.8"	"ENSMUST00000156700.2"	"ENSMUST00000078053.13"	"ENSMUST00000150768.8")	ENSMUSG00000034327	Kctd9
ENSMUSG00000017764.3:E005	ENSMUSG00000017764.3	E005	9.35159	0.00646169	0.830537	0.362117	1	5.63379	5.97288	0.169243	chr2	164667189	164668791	1603	+	9	5	10	13	11	12	5	17	7	5	9	12	ENSMUST00000017908.3	ENSMUSG00000017764	Zswim1
ENSMUSG00000024169.17:E005	ENSMUSG00000024169.17	E005	4.80781	0.0064617	5.14509	0.0233122	1	4.95289	3.48349	-1.01736	chr17	25235373	25235573	201	+	11	1	7	4	4	4	7	5	1	1	15	4	c("ENSMUST00000142000.9"	"ENSMUST00000151776.2"	"ENSMUST00000024983.12")	ENSMUSG00000024169	Ift140
ENSMUSG00000032503.19:E036	ENSMUSG00000032503.19	E036	818.581	0.00646178	0.00962623	0.921842	1	48.5431	48.8985	0.0260706	chr9	112011721	112011750	30	-	835	793	1012	846	674	1295	1020	1106	389	414	1027	839	c("ENSMUST00000172380.10"	"ENSMUST00000162082.8"	"ENSMUST00000159220.8"	"ENSMUST00000159183.8"	"ENSMUST00000161467.8"	"ENSMUST00000178410.2")	ENSMUSG00000032503	Arpp21
ENSMUSG00000033409.15+ENSMUSG00000078908.11:E001	ENSMUSG00000033409.15+ENSMUSG00000078908.11	E001	5.30292	0.00646187	0.711841	0.398833	1	4.16798	4.59913	0.284602	chr8	114362219	114362340	122	+	3	5	3	7	7	5	6	14	1	4	6	5	ENSMUST00000179926.9	ENSMUSG00000033409	Syce1l
ENSMUSG00000014550.15:E002	ENSMUSG00000014550.15	E002	31.4721	0.00646191	0.203772	0.651693	1	10.5686	10.8337	0.0723375	chr6	92166822	92167233	412	-	22	36	22	25	36	43	28	26	28	20	55	51	c("ENSMUST00000124635.7"	"ENSMUST00000014694.11")	ENSMUSG00000014550	Rbsn
ENSMUSG00000005686.18+ENSMUSG00002076727.1:E028	ENSMUSG00000005686.18+ENSMUSG00002076727.1	E028	4.55488	0.00646193	3.86158	0.0494037	1	3.48506	4.61038	0.808791	chr7	110409003	110409113	111	+	5	4	2	4	12	5	4	6	5	1	3	6	c("ENSMUST00000170374.8"	"ENSMUST00000213373.2"	"ENSMUST00000005829.13")	ENSMUSG00000005686	Ampd3
ENSMUSG00000024691.14:E004	ENSMUSG00000024691.14	E004	7.51231	0.00646197	0.85396	0.355435	1	5.65573	5.19972	-0.243311	chr19	12550878	12550886	9	+	5	10	5	9	21	15	6	4	0	6	13	6	ENSMUST00000144662.8	ENSMUSG00000024691	Fam111a
ENSMUSG00000028073.16+ENSMUSG00000023084.12:E060	ENSMUSG00000028073.16+ENSMUSG00000023084.12	E060	3.58062	0.00646198	0.403609	0.525231	1	3.45597	3.77064	0.251782	chr3	87664161	87664292	132	-	3	4	1	5	4	5	7	6	3	0	2	5	c("ENSMUST00000174267.8"	"ENSMUST00000079083.12"	"ENSMUST00000172631.8"	"ENSMUST00000090981.13"	"ENSMUST00000029714.15"	"ENSMUST00000173468.8"	"ENSMUST00000172621.8"	"ENSMUST00000174713.8"	"ENSMUST00000174759.8")	ENSMUSG00000028073	Pear1
ENSMUSG00000029009.18:E016	ENSMUSG00000029009.18	E016	3.95869	0.0064621	0.27664	0.598912	1	3.7067	3.95454	0.187036	chr4	148136556	148136736	181	+	2	1	3	9	6	5	4	1	5	1	7	6	c("ENSMUST00000097788.11"	"ENSMUST00000069604.15"	"ENSMUST00000152498.8")	ENSMUSG00000029009	Mthfr
ENSMUSG00000049130.7:E004	ENSMUSG00000049130.7	E004	5.99912	0.00646257	2.08314	0.148933	1	4.23988	4.96369	0.455791	chr7	15993070	15993174	105	-	5	12	5	10	10	10	2	5	2	1	1	14	c("ENSMUST00000209442.2"	"ENSMUST00000050770.6"	"ENSMUST00000168818.2")	ENSMUSG00000049130	C5ar1
ENSMUSG00000032479.16:E042	ENSMUSG00000032479.16	E042	31.16	0.00646269	17.3736	3.07061e-05	0.0550513	9.49619	11.7425	0.619877	chr9	109910803	109910863	61	+	26	34	18	31	59	39	24	35	32	10	37	46	c("ENSMUST00000198511.5"	"ENSMUST00000199461.5"	"ENSMUST00000200480.2"	"ENSMUST00000035055.15"	"ENSMUST00000163979.7")	ENSMUSG00000032479	Map4
ENSMUSG00000027611.13:E013	ENSMUSG00000027611.13	E013	8.87561	0.00646296	0.0415961	0.838392	1	5.55762	5.65604	0.0508166	chr2	155596689	155597388	700	+	8	7	6	11	12	7	7	9	10	5	12	14	c("ENSMUST00000143493.2"	"ENSMUST00000029140.12")	ENSMUSG00000027611	Procr
ENSMUSG00000026975.11:E002	ENSMUSG00000026975.11	E002	11.9397	0.00646302	2.35652	0.124761	1	6.18468	7.08446	0.393735	chr2	24852434	24852434	1	+	5	5	12	16	19	21	10	9	13	6	17	16	c("ENSMUST00000028351.9"	"ENSMUST00000126909.8")	ENSMUSG00000026975	Dph7
ENSMUSG00000045078.13:E001	ENSMUSG00000045078.13	E001	152.52	0.0064631	2.08198	0.149046	1	23.5343	22.614	-0.121496	chr5	142976648	142977574	927	-	142	127	130	176	169	178	182	164	108	98	248	174	ENSMUST00000053498.13	ENSMUSG00000045078	Rnf216
ENSMUSG00000020847.16:E004	ENSMUSG00000020847.16	E004	3.54192	0.00646331	0.104733	0.746222	1	3.43891	3.61588	0.144983	chr11	75725589	75725702	114	-	3	3	5	3	7	2	3	6	2	2	2	5	c("ENSMUST00000121287.8"	"ENSMUST00000066504.11")	ENSMUSG00000020847	Rph3al
ENSMUSG00000108621.2:E009	ENSMUSG00000108621.2	E009	4.31721	0.0064634	0.406269	0.523869	1	4.21021	3.88655	-0.231206	chr7	39214291	39214478	188	+	3	2	3	5	4	7	9	5	1	2	8	7	ENSMUST00000188038.3	ENSMUSG00000108621	Gm33989
ENSMUSG00000033808.17:E012	ENSMUSG00000033808.17	E012	4.01665	0.00646354	0.254303	0.614061	1	3.91206	3.58017	-0.256179	chr2	120202005	120202113	109	-	8	3	7	5	2	1	4	4	2	3	5	4	c("ENSMUST00000136410.8"	"ENSMUST00000110729.2"	"ENSMUST00000124806.8"	"ENSMUST00000090046.12"	"ENSMUST00000090042.12")	ENSMUSG00000033808	Tmem87a
ENSMUSG00000031577.11:E007	ENSMUSG00000031577.11	E007	4.01086	0.00646367	0.00478595	0.944846	1	3.88581	3.95078	0.0479202	chr8	31645542	31645729	188	+	3	7	3	3	4	9	4	2	1	2	5	9	c("ENSMUST00000209986.2"	"ENSMUST00000210129.2"	"ENSMUST00000209851.2"	"ENSMUST00000098842.3")	ENSMUSG00000031577	Tti2
ENSMUSG00000021986.10:E006	ENSMUSG00000021986.10	E006	80.851	0.00646372	0.169905	0.680196	1	16.8633	16.956	0.0162799	chr14	60615735	60616458	724	+	115	93	91	107	88	78	76	73	54	55	87	69	c("ENSMUST00000022561.9"	"ENSMUST00000224957.3"	"ENSMUST00000225247.3"	"ENSMUST00000239079.2")	ENSMUSG00000021986	Amer2
ENSMUSG00000029361.19:E045	ENSMUSG00000029361.19	E045	12.1986	0.00646373	1.27667	0.258519	1	6.31457	7.05265	0.320462	chr5	118091975	118092429	455	+	10	21	13	9	18	11	11	21	7	6	17	8	c("ENSMUST00000086451.12"	"ENSMUST00000142742.9")	ENSMUSG00000029361	Nos1
ENSMUSG00000033400.15:E004	ENSMUSG00000033400.15	E004	3.86858	0.00646381	0.0538922	0.816424	1	3.79707	3.65313	-0.111676	chr3	116538585	116540028	1444	-	4	3	6	2	2	3	4	5	3	2	6	7	ENSMUST00000160484.6	ENSMUSG00000033400	Agl
ENSMUSG00000025920.20:E009	ENSMUSG00000025920.20	E009	326.391	0.00646392	0.677238	0.410539	1	33.4517	32.177	-0.124559	chr1	16413795	16414421	627	-	387	277	270	434	299	417	367	285	219	226	517	358	c("ENSMUST00000159558.8"	"ENSMUST00000131257.9"	"ENSMUST00000128957.9")	ENSMUSG00000025920	Stau2
ENSMUSG00000032000.18:E019	ENSMUSG00000032000.18	E019	4.18365	0.00646431	0.968129	0.325147	1	4.14413	3.74362	-0.29375	chr9	7872859	7872898	40	-	5	2	5	5	8	7	3	1	3	3	7	4	c("ENSMUST00000013949.15"	"ENSMUST00000115672.2"	"ENSMUST00000159672.2")	ENSMUSG00000032000	Birc3
ENSMUSG00000026207.17:E016	ENSMUSG00000026207.17	E016	20.5239	0.0064644	0.244918	0.620676	1	8.8714	8.55549	-0.105461	chr1	75362156	75362253	98	+	21	20	24	23	20	38	24	19	9	10	21	30	ENSMUST00000132222.2	ENSMUSG00000026207	Speg
ENSMUSG00000028532.15:E028	ENSMUSG00000028532.15	E028	4.88957	0.00646468	0.316278	0.573853	1	4.36894	4.02032	-0.240389	chr4	100851932	100852033	102	+	1	0	3	7	4	4	4	9	4	4	10	10	c("ENSMUST00000097955.3"	"ENSMUST00000136430.2"	"ENSMUST00000123475.2"	"ENSMUST00000030257.15")	ENSMUSG00000028532	Cachd1
ENSMUSG00000116883.2+ENSMUSG00000113157.3+ENSMUSG00000114129.2+ENSMUSG00000116635.2:E009	ENSMUSG00000116883.2+ENSMUSG00000113157.3+ENSMUSG00000114129.2+ENSMUSG00000116635.2	E009	3.79393	0.00646473	0.0631298	0.801616	1	3.91065	3.77241	-0.104003	chr12	20714496	20714517	22	+	2	4	2	8	5	4	4	2	0	3	10	6	ENSMUST00000223281.2	ENSMUSG00000116883	Gm49700
ENSMUSG00000010392.9:E001	ENSMUSG00000010392.9	E001	154.92	0.00646482	3.41606	0.0645649	1	23.9741	22.6242	-0.176691	chr11	76617428	76621059	3632	-	196	200	160	177	202	193	137	147	88	88	193	155	ENSMUST00000010536.9	ENSMUSG00000010392	Gosr1
ENSMUSG00000024948.16:E060	ENSMUSG00000024948.16	E060	3.78855	0.00646496	3.26152	0.0709235	1	4.24642	3.23204	-0.788756	chr19	6396840	6396847	8	+	4	4	3	4	4	6	2	2	1	5	10	3	ENSMUST00000236640.2	ENSMUSG00000024948	Map4k2
ENSMUSG00000074766.11:E003	ENSMUSG00000074766.11	E003	5.5687	0.00646506	0.00020087	0.988692	1	4.48959	4.6014	0.0711369	chr2	139573790	139574020	231	+	3	10	3	3	4	13	7	8	4	3	7	5	c("ENSMUST00000184404.8"	"ENSMUST00000099307.4")	ENSMUSG00000074766	Ism1
ENSMUSG00000079557.12+ENSMUSG00000059208.16:E042	ENSMUSG00000079557.12+ENSMUSG00000059208.16	E042	597.456	0.00646507	0.0977574	0.754538	1	42.4235	43.198	0.0619261	chr17	33904363	33904366	4	-	600	688	699	615	908	852	570	624	372	329	761	464	c("ENSMUST00000127598.3"	"ENSMUST00000087582.13"	"ENSMUST00000235089.2"	"ENSMUST00000114385.9"	"ENSMUST00000234043.2"	"ENSMUST00000148178.8")	ENSMUSG00000079557	Marchf2
ENSMUSG00000026585.14:E006	ENSMUSG00000026585.14	E006	283.968	0.00646515	0.00303047	0.956099	1	31.0711	30.7535	-0.0325756	chr1	163641938	163642037	100	+	241	294	220	302	344	399	310	255	166	182	520	363	c("ENSMUST00000027877.7"	"ENSMUST00000077642.12")	ENSMUSG00000026585	Kifap3
ENSMUSG00000019726.13:E065	ENSMUSG00000019726.13	E065	17.5761	0.00646516	0.526004	0.468292	1	7.87574	8.30905	0.155599	chr13	13950055	13950211	157	+	16	19	16	14	25	22	16	21	9	10	30	25	ENSMUST00000110559.3	ENSMUSG00000019726	Lyst
ENSMUSG00000055436.19:E059	ENSMUSG00000055436.19	E059	29.3346	0.00646534	0.774773	0.378744	1	10.8066	10.2043	-0.167394	chr3	157742253	157742276	24	-	33	31	25	27	38	35	38	29	13	12	63	36	ENSMUST00000121326.8	ENSMUSG00000055436	Srsf11
ENSMUSG00000033149.18:E029	ENSMUSG00000033149.18	E029	4.56328	0.00646545	0.140492	0.707792	1	4.25751	4.07435	-0.127107	chr16	45645122	45646167	1046	-	6	5	4	3	6	9	6	7	1	2	9	2	c("ENSMUST00000076333.12"	"ENSMUST00000036355.13"	"ENSMUST00000134802.8")	ENSMUSG00000033149	Phldb2
ENSMUSG00000034570.13:E005	ENSMUSG00000034570.13	E005	7.17971	0.00646555	0.511632	0.474433	1	5.40214	4.96331	-0.245151	chr11	3445167	3445261	95	-	14	9	8	6	9	6	5	5	3	4	16	7	ENSMUST00000148939.8	ENSMUSG00000034570	Inpp5j
ENSMUSG00000039801.8:E023	ENSMUSG00000039801.8	E023	8.1734	0.00646563	0.812591	0.367355	1	5.24713	5.74309	0.261427	chr15	8231678	8231817	140	+	12	14	7	8	17	9	6	8	4	4	7	7	c("ENSMUST00000130748.2"	"ENSMUST00000110617.2")	ENSMUSG00000039801	Cplane1
ENSMUSG00000030120.15:E011	ENSMUSG00000030120.15	E011	72.5347	0.00646569	0.0923787	0.761175	1	16.185	16.3811	0.0357119	chr6	124909501	124909586	86	+	64	70	53	84	106	99	78	67	40	42	138	87	ENSMUST00000204815.3	ENSMUSG00000030120	Mlf2
ENSMUSG00000086171.8:E006	ENSMUSG00000086171.8	E006	5.23933	0.00646569	0.515248	0.472876	1	4.49821	4.09895	-0.268717	chr2	143388325	143389757	1433	-	6	4	5	5	2	9	6	4	7	3	7	5	ENSMUST00000126735.8	ENSMUSG00000086171	Pcsk2os1
ENSMUSG00000022362.14+ENSMUSG00000022361.15+ENSMUSG00000101892.2:E020	ENSMUSG00000022362.14+ENSMUSG00000022361.15+ENSMUSG00000101892.2	E020	61.85	0.00646572	2.98753	0.0839079	1	14.3697	15.6171	0.245863	chr15	57911943	57912061	119	-	73	54	51	78	80	73	44	64	46	31	101	84	c("ENSMUST00000177504.9"	"ENSMUST00000070143.13"	"ENSMUST00000175805.9"	"ENSMUST00000110168.8")	ENSMUSG00000022362	Gm29394
ENSMUSG00000032215.16+ENSMUSG00000092622.9+ENSMUSG00000092310.3:E029	ENSMUSG00000032215.16+ENSMUSG00000092622.9+ENSMUSG00000092310.3	E029	500.803	0.00646578	0.00706387	0.933019	1	39.6437	39.7211	0.00653216	chr9	73029995	73030615	621	+	589	578	519	524	536	711	542	488	321	279	602	538	ENSMUST00000034738.14	ENSMUSG00000032215	Rsl24d1
ENSMUSG00000023259.18:E006	ENSMUSG00000023259.18	E006	7.14468	0.00646579	0.199363	0.655236	1	4.9383	5.20253	0.150804	chr9	108731253	108731272	20	+	6	4	11	8	9	6	8	9	6	4	10	6	c("ENSMUST00000192507.7"	"ENSMUST00000193291.7"	"ENSMUST00000192559.7"	"ENSMUST00000193825.2")	ENSMUSG00000023259	Slc26a6
ENSMUSG00000035596.15:E005	ENSMUSG00000035596.15	E005	9.31096	0.00646582	0.00653893	0.93555	1	5.7522	5.89695	0.0719663	chr7	3686357	3686807	451	-	12	14	5	12	11	9	11	9	5	8	14	5	ENSMUST00000131688.8	ENSMUSG00000035596	Mboat7
ENSMUSG00000043943.15:E004	ENSMUSG00000043943.15	E004	4.48103	0.00646586	0.816667	0.366157	1	4.21299	3.68836	-0.384359	chr9	18237472	18237564	93	-	1	5	7	3	5	2	4	2	5	3	6	10	c("ENSMUST00000166825.8"	"ENSMUST00000001826.15"	"ENSMUST00000172171.8")	ENSMUSG00000043943	Naalad2
ENSMUSG00000022946.11:E011	ENSMUSG00000022946.11	E011	4.47422	0.00646589	1.04855	0.305842	1	4.42561	3.78904	-0.448889	chr16	93544352	93544541	190	+	7	9	3	3	4	8	4	5	1	3	6	4	c("ENSMUST00000045004.11"	"ENSMUST00000227156.2")	ENSMUSG00000022946	Dop1b
ENSMUSG00000034958.12:E010	ENSMUSG00000034958.12	E010	4.75834	0.00646594	3.25339	0.0712761	1	4.54084	3.66631	-0.618353	chr10	81049057	81049110	54	-	7	0	8	4	5	8	8	4	4	2	3	5	c("ENSMUST00000146030.8"	"ENSMUST00000047408.6"	"ENSMUST00000133555.2")	ENSMUSG00000034958	Atcay
ENSMUSG00000061533.17:E042	ENSMUSG00000061533.17	E042	3.95547	0.00646599	0.209731	0.646978	1	4.04075	3.77307	-0.198088	chr12	91336836	91336854	19	-	2	4	4	6	5	6	7	3	0	2	8	5	c("ENSMUST00000129111.8"	"ENSMUST00000141429.8"	"ENSMUST00000127866.8")	ENSMUSG00000061533	Cep128
ENSMUSG00000028469.16:E043	ENSMUSG00000028469.16	E043	41.2543	0.00646621	0.0730291	0.786976	1	12.2374	12.3903	0.0363998	chr4	43650913	43651244	332	+	54	47	46	36	54	46	48	43	17	20	57	53	c("ENSMUST00000030191.15"	"ENSMUST00000128549.3"	"ENSMUST00000123883.8"	"ENSMUST00000107874.9")	ENSMUSG00000028469	Npr2
ENSMUSG00000024104.12:E053	ENSMUSG00000024104.12	E053	5.87782	0.00646626	2.16742	0.140963	1	4.98717	4.13864	-0.539307	chr6	116233577	116233789	213	+	6	7	13	3	7	7	4	5	3	5	7	4	c("ENSMUST00000203980.2"	"ENSMUST00000036759.11"	"ENSMUST00000204283.3"	"ENSMUST00000204495.2"	"ENSMUST00000203802.3")	ENSMUSG00000024104	Washc2
ENSMUSG00000020892.11:E006	ENSMUSG00000020892.11	E006	4.91729	0.00646645	0.632676	0.426376	1	3.99419	4.44271	0.307649	chr11	69020392	69020511	120	+	5	6	9	5	4	6	5	5	1	3	2	9	c("ENSMUST00000155324.9"	"ENSMUST00000175661.2"	"ENSMUST00000021268.9")	ENSMUSG00000020892	Aloxe3
ENSMUSG00000024747.4:E003	ENSMUSG00000024747.4	E003	3.8746	0.0064665	0.0461779	0.829853	1	3.78168	3.63268	-0.116154	chr19	20677262	20677419	158	-	2	3	6	3	4	1	8	1	2	3	10	5	ENSMUST00000025656.4	ENSMUSG00000024747	Aldh1a7
ENSMUSG00000032194.10:E006	ENSMUSG00000032194.10	E006	4.14305	0.00646662	0.945259	0.330929	1	3.58764	4.12239	0.401518	chr9	21685829	21686048	220	-	4	3	2	4	15	6	3	1	3	3	1	7	c("ENSMUST00000216008.2"	"ENSMUST00000034717.7")	ENSMUSG00000032194	Kank2
ENSMUSG00000038290.16:E020	ENSMUSG00000038290.16	E020	4.51505	0.00646666	0.0404341	0.840634	1	4.12776	4.14887	0.0147459	chr11	75033583	75033729	147	+	7	6	9	3	7	5	1	4	3	0	7	6	c("ENSMUST00000045281.13"	"ENSMUST00000130145.8")	ENSMUSG00000038290	Smg6
ENSMUSG00000034330.11:E023	ENSMUSG00000034330.11	E023	3.98472	0.00646679	0.00296055	0.956608	1	3.68731	3.68019	-0.0055783	chr8	118330561	118330657	97	+	2	6	3	6	5	1	1	4	6	2	8	4	ENSMUST00000081232.9	ENSMUSG00000034330	Plcg2
ENSMUSG00000005983.16:E015	ENSMUSG00000005983.16	E015	3.99948	0.00646687	0.679584	0.40973	1	4.08681	3.62795	-0.344179	chr16	3725863	3726001	139	-	5	3	4	5	3	5	4	6	1	3	9	3	ENSMUST00000123235.3	ENSMUSG00000005983	1700037C18Rik
ENSMUSG00000034675.18:E028	ENSMUSG00000034675.18	E028	60.2761	0.0064669	0.359516	0.548775	1	15.0223	14.5307	-0.0982166	chr13	55631256	55631782	527	-	84	53	70	64	66	88	69	73	33	28	72	56	ENSMUST00000127867.2	ENSMUSG00000034675	Dbn1
ENSMUSG00000047963.8:E003	ENSMUSG00000047963.8	E003	4.68144	0.00646695	0.0304395	0.861497	1	3.99177	4.08127	0.0640904	chr5	92750927	92751196	270	+	1	4	2	2	8	1	11	4	8	1	7	7	c("ENSMUST00000202332.2"	"ENSMUST00000200941.2"	"ENSMUST00000050952.4")	ENSMUSG00000047963	Stbd1
ENSMUSG00000032826.20:E052	ENSMUSG00000032826.20	E052	6.65393	0.00646699	0.00100933	0.974655	1	4.85517	4.9736	0.0697132	chr3	126792088	126792111	24	-	8	4	6	12	12	7	7	2	9	2	8	5	ENSMUST00000044443.15	ENSMUSG00000032826	Ank2
ENSMUSG00000029174.19:E028	ENSMUSG00000029174.19	E028	4.96367	0.00646711	0.129714	0.718729	1	4.14006	4.35333	0.145215	chr5	64473697	64473858	162	+	7	7	5	3	10	7	3	5	2	5	4	3	c("ENSMUST00000121370.8"	"ENSMUST00000119756.6"	"ENSMUST00000043893.13"	"ENSMUST00000101195.9"	"ENSMUST00000140960.3")	ENSMUSG00000029174	Tbc1d1
ENSMUSG00000060671.13:E059	ENSMUSG00000060671.13	E059	9.20263	0.00646717	1.73089	0.188298	1	6.31449	5.22592	-0.547873	chr3	89867729	89867936	208	-	14	8	9	8	8	5	13	6	10	4	15	12	ENSMUST00000069805.14	ENSMUSG00000060671	Atp8b2
ENSMUSG00000116641.2:E003	ENSMUSG00000116641.2	E003	5.88618	0.00646723	7.89271	0.00496343	1	3.78356	5.17707	0.906682	chr16	94553486	94553563	78	+	4	6	2	10	10	5	3	13	9	1	7	2	ENSMUST00000232585.2	ENSMUSG00000116641	Gm41505
ENSMUSG00000034543.16:E022	ENSMUSG00000034543.16	E022	3.73845	0.00646742	0.165846	0.68383	1	3.44607	3.74179	0.237878	chr11	3630267	3630303	37	+	5	3	3	4	8	5	2	4	5	3	1	1	c("ENSMUST00000093389.9"	"ENSMUST00000131517.2"	"ENSMUST00000096441.5"	"ENSMUST00000126035.8")	ENSMUSG00000034543	Morc2a
ENSMUSG00000025262.9:E013	ENSMUSG00000025262.9	E013	5.01775	0.00646768	0.221133	0.638178	1	4.09515	4.30174	0.142273	chrX	150248279	150248480	202	+	7	5	4	5	8	8	2	9	7	1	2	3	c("ENSMUST00000125924.2"	"ENSMUST00000073364.6")	ENSMUSG00000025262	Fam120c
ENSMUSG00000027411.18:E042	ENSMUSG00000027411.18	E042	3.79697	0.00646803	0.702413	0.401974	1	3.87806	3.42357	-0.360172	chr2	130285655	130286189	535	+	6	2	5	3	4	4	3	3	4	3	7	2	ENSMUST00000028900.11	ENSMUSG00000027411	Vps16
ENSMUSG00000057265.14:E007	ENSMUSG00000057265.14	E007	4.1569	0.00646828	0.0363828	0.848727	1	3.92618	3.80427	-0.0911609	chr12	84471910	84472054	145	+	5	6	5	5	3	3	6	5	2	3	7	1	c("ENSMUST00000153540.2"	"ENSMUST00000081828.13")	ENSMUSG00000057265	Bbof1
ENSMUSG00000087020.2:E002	ENSMUSG00000087020.2	E002	5.99491	0.00646856	0.360358	0.548307	1	4.53825	4.81762	0.172766	chr18	49890138	49890256	119	+	9	4	4	4	9	9	6	6	1	6	3	13	ENSMUST00000149935.2	ENSMUSG00000087020	Gm16283
ENSMUSG00000028801.15:E015	ENSMUSG00000028801.15	E015	4.66526	0.0064686	0.331342	0.56487	1	4.2836	3.97162	-0.218584	chr4	135263888	135265114	1227	+	5	4	12	4	3	6	8	7	1	0	5	4	ENSMUST00000063707.3	ENSMUSG00000028801	Stpg1
ENSMUSG00000004113.19:E023	ENSMUSG00000004113.19	E023	5.82006	0.00646869	4.29996	0.0381134	1	4.02703	5.12241	0.69574	chr2	24522037	24522038	2	-	5	8	2	13	12	3	3	5	4	4	9	5	c("ENSMUST00000125798.3"	"ENSMUST00000100348.10"	"ENSMUST00000114447.8"	"ENSMUST00000041342.12"	"ENSMUST00000070864.14"	"ENSMUST00000102939.9")	ENSMUSG00000004113	Cacna1b
ENSMUSG00000062963.11:E010	ENSMUSG00000062963.11	E010	33.8921	0.00646914	0.266731	0.605533	1	11.1497	10.8145	-0.08919	chr1	171117428	171117456	29	-	49	22	27	40	30	38	40	32	26	27	43	38	c("ENSMUST00000138974.2"	"ENSMUST00000152621.2"	"ENSMUST00000144576.8")	ENSMUSG00000062963	Ufc1
ENSMUSG00000011305.12:E006	ENSMUSG00000011305.12	E006	3.8278	0.00646944	0.000214603	0.988312	1	3.72606	3.72308	-0.00230957	chr17	56422551	56422633	83	-	3	6	8	4	5	4	6	0	1	2	2	6	c("ENSMUST00000113072.3"	"ENSMUST00000019808.12")	ENSMUSG00000011305	Plin5
ENSMUSG00000021363.15:E015	ENSMUSG00000021363.15	E015	3.90951	0.00646946	0.243382	0.621774	1	3.84957	3.63414	-0.166416	chr13	41199495	41199806	312	-	4	3	3	1	6	9	5	4	4	3	4	2	c("ENSMUST00000224740.2"	"ENSMUST00000021792.5"	"ENSMUST00000225789.2"	"ENSMUST00000225084.2"	"ENSMUST00000070193.14"	"ENSMUST00000165087.8")	ENSMUSG00000021363	Mak
ENSMUSG00000034116.18:E038	ENSMUSG00000034116.18	E038	9.46373	0.00646951	0.549509	0.458518	1	5.91108	5.53561	-0.190012	chr17	57634954	57634955	2	+	5	13	5	18	16	9	6	14	5	8	8	9	c("ENSMUST00000112870.5"	"ENSMUST00000005889.16")	ENSMUSG00000034116	Vav1
ENSMUSG00000030889.15:E038	ENSMUSG00000030889.15	E038	4.24389	0.00646958	0.302894	0.582074	1	3.77514	4.08641	0.22898	chr7	120391594	120391701	108	+	3	4	3	8	4	3	3	1	4	2	8	10	c("ENSMUST00000033180.13"	"ENSMUST00000166668.9"	"ENSMUST00000167213.9"	"ENSMUST00000166083.2")	ENSMUSG00000030889	Vwa3a
ENSMUSG00000032422.19+ENSMUSG00000092541.8+ENSMUSG00000032423.13:E035	ENSMUSG00000032422.19+ENSMUSG00000092541.8+ENSMUSG00000032423.13	E035	4.07813	0.00646988	1.26049	0.261558	1	4.09542	3.44853	-0.496802	chr9	88301751	88302303	553	-	6	2	7	3	2	3	3	3	4	3	8	5	ENSMUST00000126563.3	ENSMUSG00000032422	Snx14
ENSMUSG00000026131.21:E090	ENSMUSG00000026131.21	E090	3.68329	0.00646989	1.25125	0.263314	1	4.04365	3.39582	-0.504535	chr1	34275677	34277984	2308	+	5	5	4	2	4	8	4	5	1	2	4	3	ENSMUST00000194192.3	ENSMUSG00000026131	Dst
ENSMUSG00000023391.9:E003	ENSMUSG00000023391.9	E003	4.10754	0.00647001	0.0859764	0.769356	1	3.94426	3.8038	-0.104795	chr2	71375728	71375912	185	-	3	3	6	2	7	8	6	6	1	3	2	4	c("ENSMUST00000134249.2"	"ENSMUST00000024159.8")	ENSMUSG00000023391	Dlx2
ENSMUSG00000043015.16:E018	ENSMUSG00000043015.16	E018	3.80632	0.00647046	0.024689	0.875144	1	3.93341	3.82559	-0.0803295	chr1	52684420	52684645	226	+	3	7	2	3	4	9	6	4	2	0	11	1	c("ENSMUST00000191076.2"	"ENSMUST00000185483.7"	"ENSMUST00000185790.7"	"ENSMUST00000190452.7"	"ENSMUST00000165859.8"	"ENSMUST00000186903.7"	"ENSMUST00000188507.7")	ENSMUSG00000043015	Nemp2
ENSMUSG00000020817.17:E031	ENSMUSG00000020817.17	E031	62.542	0.00647062	0.257548	0.61181	1	15.0041	15.2135	0.0409494	chr11	70831310	70831472	163	+	74	63	48	75	78	83	71	61	37	31	95	76	c("ENSMUST00000100928.11"	"ENSMUST00000108533.10"	"ENSMUST00000177731.8"	"ENSMUST00000076270.13"	"ENSMUST00000142220.9")	ENSMUSG00000020817	Rabep1
ENSMUSG00000019564.13:E002	ENSMUSG00000019564.13	E002	6.38837	0.00647064	0.342421	0.558435	1	4.76313	5.06269	0.176438	chr10	79762973	79763090	118	+	2	5	3	14	6	14	9	9	6	1	9	4	c("ENSMUST00000105377.8"	"ENSMUST00000019708.12")	ENSMUSG00000019564	Arid3a
ENSMUSG00000028599.11:E005	ENSMUSG00000028599.11	E005	3.75259	0.0064711	0.095325	0.757514	1	3.55908	3.72856	0.134423	chr4	144950822	144951054	233	-	1	4	1	5	3	4	5	8	5	1	6	3	ENSMUST00000030336.11	ENSMUSG00000028599	Tnfrsf1b
ENSMUSG00000041592.17:E002	ENSMUSG00000041592.17	E002	5.13685	0.00647127	1.14726	0.284124	1	NA	NA	NA	chr11	113682201	113682327	127	-	4	5	10	5	9	5	2	5	2	3	6	8	ENSMUST00000041627.14	ENSMUSG00000041592	Sdk2
ENSMUSG00000037580.11:E004	ENSMUSG00000037580.11	E004	3.95292	0.0064713	0.00975035	0.921342	1	3.69762	3.73926	0.0323628	chr14	47396320	47396351	32	-	3	6	4	4	6	4	6	2	3	3	1	5	c("ENSMUST00000227883.2"	"ENSMUST00000089959.7")	ENSMUSG00000037580	Gch1
ENSMUSG00000031024.14:E021	ENSMUSG00000031024.14	E021	5.72097	0.00647144	0.141325	0.706967	1	4.47844	4.65872	0.114124	chr7	109144284	109144435	152	-	2	6	5	6	6	13	4	9	5	3	5	7	c("ENSMUST00000084738.5"	"ENSMUST00000077909.9"	"ENSMUST00000208557.2"	"ENSMUST00000168005.8"	"ENSMUST00000079282.8")	ENSMUSG00000031024	Denn2b
ENSMUSG00000026730.13:E001	ENSMUSG00000026730.13	E001	4.57941	0.00647165	2.04548	0.152659	1	3.7549	4.5563	0.559186	chr2	12928852	12928872	21	+	3	6	5	7	10	9	4	2	4	0	3	6	ENSMUST00000154269.7	ENSMUSG00000026730	Pter
ENSMUSG00000021374.11:E032	ENSMUSG00000021374.11	E032	4.17913	0.00647176	0.033577	0.854609	1	4.10154	3.98597	-0.0826162	chr13	46866317	46866456	140	-	4	2	2	7	10	6	7	4	1	0	5	8	c("ENSMUST00000021803.10"	"ENSMUST00000183299.3"	"ENSMUST00000224062.2")	ENSMUSG00000021374	Nup153
ENSMUSG00000075318.14:E031	ENSMUSG00000075318.14	E031	50.7273	0.0064719	1.51666	0.218126	1	13.1969	14.1878	0.213034	chr2	65546004	65546089	86	+	51	69	42	36	76	84	51	56	25	24	69	65	c("ENSMUST00000200829.4"	"ENSMUST00000100067.7"	"ENSMUST00000239325.2"	"ENSMUST00000028377.14")	ENSMUSG00000075318	Scn2a
ENSMUSG00000025571.14:E030	ENSMUSG00000025571.14	E030	18.9625	0.00647193	0.053494	0.817091	1	8.48648	8.38321	-0.0355922	chr11	117650450	117650589	140	+	8	16	19	17	32	40	16	22	18	6	31	18	c("ENSMUST00000106344.8"	"ENSMUST00000141115.8"	"ENSMUST00000138299.2"	"ENSMUST00000026658.13")	ENSMUSG00000025571	Tnrc6c
ENSMUSG00000044749.14:E003	ENSMUSG00000044749.14	E003	6.02798	0.00647241	0.00180802	0.966083	1	4.7783	4.74852	-0.0180796	chr11	110069598	110069677	80	-	5	7	5	4	11	7	4	8	1	6	13	6	ENSMUST00000044003.14	ENSMUSG00000044749	Abca6
ENSMUSG00000058503.12:E022	ENSMUSG00000058503.12	E022	109.663	0.00647244	0.0517919	0.819974	1	19.8962	19.6419	-0.0386442	chr5	3615703	3615724	22	+	150	90	102	118	112	148	111	128	71	55	166	127	c("ENSMUST00000196059.5"	"ENSMUST00000199666.5"	"ENSMUST00000195924.2"	"ENSMUST00000115527.8"	"ENSMUST00000197082.5")	ENSMUSG00000058503	Fam133b
ENSMUSG00000038456.10:E023	ENSMUSG00000038456.10	E023	5.27357	0.00647244	0.000962275	0.975253	1	4.42143	4.47382	0.0340575	chr6	39483635	39483756	122	-	9	9	2	7	7	7	8	4	3	2	6	3	c("ENSMUST00000036877.10"	"ENSMUST00000154149.2")	ENSMUSG00000038456	Dennd2a
ENSMUSG00000028782.15:E027	ENSMUSG00000028782.15	E027	10.3378	0.0064725	0.88987	0.345512	1	5.8882	6.45274	0.265228	chr4	129906267	129906339	73	+	13	8	9	15	18	13	7	7	4	9	11	15	c("ENSMUST00000030571.7"	"ENSMUST00000166118.2"	"ENSMUST00000120204.8"	"ENSMUST00000121049.8"	"ENSMUST00000106018.9"	"ENSMUST00000106015.9"	"ENSMUST00000106012.3"	"ENSMUST00000097868.10"	"ENSMUST00000106017.8")	ENSMUSG00000028782	Adgrb2
ENSMUSG00000036099.17+ENSMUSG00000065607.3+ENSMUSG00000110869.2:E025	ENSMUSG00000036099.17+ENSMUSG00000065607.3+ENSMUSG00000110869.2	E025	4.30775	0.00647268	1.48996	0.222223	1	3.61316	4.31477	0.512897	chr10	93839850	93839854	5	-	4	3	5	3	9	4	3	4	5	2	6	5	c("ENSMUST00000154267.2"	"ENSMUST00000132735.2")	ENSMUSG00000036099	Vezt
ENSMUSG00000042613.10:E008	ENSMUSG00000042613.10	E008	4.1484	0.00647301	0.748517	0.386946	1	4.28974	3.78171	-0.364321	chr3	89350408	89350428	21	+	3	6	4	5	6	10	4	3	3	0	7	4	c("ENSMUST00000130858.8"	"ENSMUST00000146630.8")	ENSMUSG00000042613	Pbxip1
ENSMUSG00000029625.17:E014	ENSMUSG00000029625.17	E014	3.85894	0.00647337	0.274576	0.600278	1	3.90935	3.61592	-0.225465	chr5	145114113	145115567	1455	+	4	3	6	6	4	4	3	3	3	2	7	3	ENSMUST00000160437.2	ENSMUSG00000029625	Cpsf4
ENSMUSG00000038534.20:E021	ENSMUSG00000038534.20	E021	3.89886	0.00647373	0.0225376	0.880666	1	3.819	3.6392	-0.139346	chr11	96949286	96949423	138	+	5	3	9	4	5	3	0	4	2	3	4	5	c("ENSMUST00000090020.13"	"ENSMUST00000168565.2")	ENSMUSG00000038534	Osbpl7
ENSMUSG00000071005.8:E007	ENSMUSG00000071005.8	E007	6.56411	0.00647374	0.589975	0.442429	1	4.64129	5.07561	0.25875	chr4	42756490	42756543	54	-	1	3	5	2	17	14	9	6	9	4	4	6	c("ENSMUST00000102957.6"	"ENSMUST00000134240.2")	ENSMUSG00000071005	Ccl19
ENSMUSG00000035671.7:E008	ENSMUSG00000035671.7	E008	3.47633	0.00647386	0.349162	0.554588	1	3.35189	3.67597	0.266645	chr8	84952445	84952795	351	-	3	6	2	4	6	2	2	6	4	0	6	3	ENSMUST00000039480.7	ENSMUSG00000035671	Zswim4
ENSMUSG00000001930.18:E058	ENSMUSG00000001930.18	E058	4.36583	0.00647398	0.500117	0.479449	1	4.03907	4.36725	0.225826	chr6	125640467	125640541	75	+	4	5	4	7	9	13	1	5	1	0	6	5	c("ENSMUST00000147101.2"	"ENSMUST00000112254.8")	ENSMUSG00000001930	Vwf
ENSMUSG00000035919.17:E037	ENSMUSG00000035919.17	E037	23.428	0.00647403	0.671015	0.412698	1	9.50868	9.15793	-0.109441	chr9	22590208	22590360	153	+	28	29	20	25	20	33	27	25	10	13	48	22	c("ENSMUST00000039798.16"	"ENSMUST00000124076.2"	"ENSMUST00000147405.8"	"ENSMUST00000147712.8"	"ENSMUST00000127296.8"	"ENSMUST00000130479.2"	"ENSMUST00000150395.8")	ENSMUSG00000035919	Bbs9
ENSMUSG00000032366.16:E011	ENSMUSG00000032366.16	E011	377.627	0.00647413	0.0178892	0.8936	1	35.2028	35.0385	-0.0152066	chr9	66935248	66935270	23	-	412	385	432	446	368	581	415	406	190	192	523	409	c("ENSMUST00000113685.10"	"ENSMUST00000113686.8"	"ENSMUST00000050905.16")	ENSMUSG00000032366	Tpm1
ENSMUSG00000000131.16:E065	ENSMUSG00000000131.16	E065	11.5066	0.00647431	0.044884	0.832217	1	6.56397	6.37874	-0.082958	chr7	125799101	125799514	414	-	16	8	10	8	11	11	11	15	14	3	19	16	c("ENSMUST00000009344.16"	"ENSMUST00000167268.8"	"ENSMUST00000168189.8"	"ENSMUST00000163959.2"	"ENSMUST00000169059.8")	ENSMUSG00000000131	Xpo6
ENSMUSG00000042613.10:E019	ENSMUSG00000042613.10	E019	60.3743	0.0064744	0.00269278	0.958615	1	14.7746	14.7352	-0.00786687	chr3	89353587	89353718	132	+	39	46	43	95	90	83	38	55	42	41	96	92	ENSMUST00000038942.10	ENSMUSG00000042613	Pbxip1
ENSMUSG00000039660.17:E026	ENSMUSG00000039660.17	E026	3.86125	0.00647465	0.644694	0.422016	1	4.01625	3.66394	-0.265321	chr2	30067997	30068401	405	-	3	3	4	5	6	11	4	3	3	1	4	3	c("ENSMUST00000142669.8"	"ENSMUST00000125141.2")	ENSMUSG00000039660	Spout1
ENSMUSG00000051048.18:E007	ENSMUSG00000051048.18	E007	3.72516	0.00647472	0.00161303	0.967963	1	3.564	3.51944	-0.0363488	chr7	99947105	99947254	150	+	1	6	3	4	6	4	2	6	4	2	3	4	c("ENSMUST00000057023.12"	"ENSMUST00000138465.3"	"ENSMUST00000148620.2"	"ENSMUST00000139790.8")	ENSMUSG00000051048	P4ha3
ENSMUSG00000028389.13:E002	ENSMUSG00000028389.13	E002	37.4438	0.00647489	0.95361	0.328802	1	12.0002	11.3166	-0.171659	chr4	62108705	62109225	521	-	39	25	33	46	41	45	46	35	22	26	53	54	c("ENSMUST00000068822.4"	"ENSMUST00000222748.2")	ENSMUSG00000028389	Zfp37
ENSMUSG00000035246.17:E003	ENSMUSG00000035246.17	E003	40.2616	0.00647509	0.0174099	0.895027	1	11.9943	12.363	0.0887431	chrX	92745691	92745790	100	+	56	36	39	45	40	50	33	25	30	17	76	64	c("ENSMUST00000045898.4"	"ENSMUST00000113933.9")	ENSMUSG00000035246	Pcyt1b
ENSMUSG00000047412.17:E006	ENSMUSG00000047412.17	E006	12.0146	0.00647551	0.0416784	0.838234	1	6.65007	6.55002	-0.0439438	chr9	30964603	30965547	945	+	14	10	6	7	18	12	15	13	10	10	21	12	c("ENSMUST00000115222.10"	"ENSMUST00000216649.2"	"ENSMUST00000217092.2"	"ENSMUST00000214585.2"	"ENSMUST00000167346.2")	ENSMUSG00000047412	Zbtb44
ENSMUSG00000002147.19:E015	ENSMUSG00000002147.19	E015	3.60195	0.00647553	0.297538	0.58543	1	3.41356	3.66614	0.20624	chr10	127490795	127490884	90	+	2	6	3	7	3	6	1	4	3	2	2	5	c("ENSMUST00000092074.12"	"ENSMUST00000128072.2")	ENSMUSG00000002147	Stat6
ENSMUSG00000048445.7:E025	ENSMUSG00000048445.7	E025	6.9187	0.00647554	0.424341	0.514779	1	5.11302	4.73838	-0.220122	chr11	120812346	120812760	415	-	5	3	14	6	10	8	4	8	4	7	5	8	ENSMUST00000056781.5	ENSMUSG00000048445	Ccdc57
ENSMUSG00000018068.14:E023	ENSMUSG00000018068.14	E023	4.71275	0.00647556	0.114363	0.735231	1	4.22711	4.38759	0.107725	chr11	86129291	86129362	72	-	5	7	3	4	11	4	4	3	1	2	12	7	c("ENSMUST00000127745.2"	"ENSMUST00000134883.2"	"ENSMUST00000018212.13"	"ENSMUST00000108039.8")	ENSMUSG00000018068	Ints2
ENSMUSG00000023961.17:E001	ENSMUSG00000023961.17	E001	50.2483	0.00647556	1.44779	0.228883	1	13.0715	13.8979	0.180255	chr17	44407199	44407206	8	-	44	59	46	52	63	61	58	66	33	27	65	51	ENSMUST00000024757.14	ENSMUSG00000023961	Enpp4
ENSMUSG00000056553.15:E002	ENSMUSG00000056553.15	E002	44.7563	0.00647562	1.41212	0.234704	1	13.0657	12.2845	-0.180899	chr12	116449349	116449389	41	+	55	34	35	58	43	66	39	37	23	44	83	41	c("ENSMUST00000185505.7"	"ENSMUST00000190247.7"	"ENSMUST00000189009.7")	ENSMUSG00000056553	Ptprn2
ENSMUSG00000038777.20:E048	ENSMUSG00000038777.20	E048	6.59705	0.00647576	2.00504	0.156777	1	5.42831	4.57668	-0.493703	chr3	95080628	95080964	337	+	9	8	4	5	11	10	6	5	3	5	14	5	c("ENSMUST00000204709.3"	"ENSMUST00000090821.10"	"ENSMUST00000107217.6"	"ENSMUST00000168321.8"	"ENSMUST00000134125.8"	"ENSMUST00000142449.9"	"ENSMUST00000090823.8")	ENSMUSG00000038777	Sema6c
ENSMUSG00000058325.7:E022	ENSMUSG00000058325.7	E022	5.5956	0.00647581	0.481617	0.487691	1	4.70173	4.26671	-0.280725	chr7	134379124	134379183	60	+	3	0	5	8	12	8	6	5	0	8	2	11	c("ENSMUST00000084488.5"	"ENSMUST00000211570.2"	"ENSMUST00000210464.2"	"ENSMUST00000210617.2"	"ENSMUST00000211593.2")	ENSMUSG00000058325	Dock1
ENSMUSG00000024743.17:E016	ENSMUSG00000024743.17	E016	3.77829	0.00647586	4.68677	0.0303957	1	3.3293	4.07369	0.583071	chr19	10413032	10413038	7	+	1	4	2	7	10	5	2	3	3	1	5	6	c("ENSMUST00000235784.2"	"ENSMUST00000076968.11"	"ENSMUST00000235568.2"	"ENSMUST00000225861.2"	"ENSMUST00000073899.6"	"ENSMUST00000237366.2"	"ENSMUST00000237745.2"	"ENSMUST00000224135.3"	"ENSMUST00000225452.3"	"ENSMUST00000235303.2"	"ENSMUST00000169121.9"	"ENSMUST00000235479.2"	"ENSMUST00000223586.2")	ENSMUSG00000024743	Syt7
ENSMUSG00000024743.17:E017	ENSMUSG00000024743.17	E017	3.77829	0.00647586	4.68677	0.0303957	1	3.3293	4.07369	0.583071	chr19	10413039	10413049	11	+	1	4	2	7	10	5	2	3	3	1	5	6	c("ENSMUST00000235784.2"	"ENSMUST00000076968.11"	"ENSMUST00000225861.2"	"ENSMUST00000073899.6"	"ENSMUST00000237366.2"	"ENSMUST00000237745.2"	"ENSMUST00000224135.3"	"ENSMUST00000225452.3"	"ENSMUST00000235303.2"	"ENSMUST00000169121.9"	"ENSMUST00000235479.2"	"ENSMUST00000223586.2")	ENSMUSG00000024743	Syt7
ENSMUSG00000024780.8:E020	ENSMUSG00000024780.8	E020	37.9049	0.00647604	0.736973	0.390632	1	11.5719	12.1031	0.131399	chr19	28990311	28991210	900	+	47	40	32	37	62	51	30	30	24	18	55	56	c("ENSMUST00000225310.2"	"ENSMUST00000225210.2")	ENSMUSG00000024780	Cdc37l1
ENSMUSG00000034959.9:E010	ENSMUSG00000034959.9	E010	3.57298	0.0064761	0.00684717	0.934052	1	3.50586	3.54545	0.032441	chr14	75279777	75279922	146	+	1	6	2	4	6	2	3	4	4	3	6	2	c("ENSMUST00000036072.8"	"ENSMUST00000228689.2")	ENSMUSG00000034959	Rubcnl
ENSMUSG00000025266.12:E012	ENSMUSG00000025266.12	E012	117.026	0.00647611	0.0384261	0.84459	1	20.3402	20.2561	-0.0124657	chrX	149780270	149780326	57	-	119	131	103	131	112	152	130	98	76	86	182	130	c("ENSMUST00000138026.2"	"ENSMUST00000112691.9"	"ENSMUST00000026297.12"	"ENSMUST00000154393.8")	ENSMUSG00000025266	Gnl3l
ENSMUSG00000035601.10:E003	ENSMUSG00000035601.10	E003	3.85164	0.00647623	0.637991	0.424439	1	3.55231	3.99199	0.337207	chr4	45299747	45299897	151	+	4	3	4	6	4	4	2	3	4	2	8	4	ENSMUST00000144781.3	ENSMUSG00000035601	Trmt10b
ENSMUSG00000030761.17:E015	ENSMUSG00000030761.17	E015	3.44657	0.00647629	0.0469373	0.828481	1	3.63866	3.55826	-0.0645574	chr7	97706518	97706673	156	-	4	3	4	5	5	7	5	2	2	1	3	3	c("ENSMUST00000205746.2"	"ENSMUST00000084979.11"	"ENSMUST00000107127.8"	"ENSMUST00000107122.8"	"ENSMUST00000156992.8"	"ENSMUST00000107128.8")	ENSMUSG00000030761	Myo7a
ENSMUSG00000093456.8+ENSMUSG00000032596.15+ENSMUSG00000032595.11+ENSMUSG00000032594.12+ENSMUSG00000079323.10:E048	ENSMUSG00000093456.8+ENSMUSG00000032596.15+ENSMUSG00000032595.11+ENSMUSG00000032594.12+ENSMUSG00000079323.10	E048	4.14281	0.00647637	0.879863	0.348239	1	3.6023	4.14264	0.403905	chr9	107858403	107858495	93	+	4	3	1	5	8	8	1	4	4	4	4	5	c("ENSMUST00000035216.11"	"ENSMUST00000177392.8"	"ENSMUST00000177039.8"	"ENSMUST00000177494.8"	"ENSMUST00000075082.13"	"ENSMUST00000176673.2"	"ENSMUST00000176858.8"	"ENSMUST00000177096.2")	ENSMUSG00000093456	Gm20662
ENSMUSG00000024256.8:E012	ENSMUSG00000024256.8	E012	121.135	0.00647643	0.044421	0.833072	1	20.7622	20.7599	-0.00034257	chr17	93511366	93512991	1626	+	145	117	68	120	203	216	92	77	80	94	199	127	c("ENSMUST00000234081.2"	"ENSMUST00000234204.2"	"ENSMUST00000064775.8")	ENSMUSG00000024256	Adcyap1
ENSMUSG00000079657.11+ENSMUSG00000052752.16:E043	ENSMUSG00000079657.11+ENSMUSG00000052752.16	E043	64.6507	0.00647643	0.769165	0.380475	1	15.2283	15.5965	0.0706633	chr17	24732235	24732310	76	-	68	55	61	104	78	109	41	69	32	37	114	61	c("ENSMUST00000176668.8"	"ENSMUST00000176086.8"	"ENSMUST00000176324.8"	"ENSMUST00000070777.13"	"ENSMUST00000176178.8"	"ENSMUST00000175698.8"	"ENSMUST00000177154.8"	"ENSMUST00000176353.8"	"ENSMUST00000177401.8"	"ENSMUST00000088464.12"	"ENSMUST00000176652.8"	"ENSMUST00000176237.8")	ENSMUSG00000079657	Rab26
ENSMUSG00000036435.14:E003	ENSMUSG00000036435.14	E003	53.5603	0.00647648	0.126377	0.722219	1	14.0587	13.8665	-0.040537	chr5	76677175	76677190	16	+	57	55	52	60	46	83	65	65	26	29	71	64	c("ENSMUST00000087133.11"	"ENSMUST00000150829.8"	"ENSMUST00000113493.8")	ENSMUSG00000036435	Exoc1
ENSMUSG00000026333.15:E016	ENSMUSG00000026333.15	E016	4.39003	0.00647653	0.00227402	0.961966	1	3.93035	3.98742	0.0416702	chr1	97712478	97712669	192	+	8	1	4	2	8	2	5	4	2	4	3	10	c("ENSMUST00000027571.13"	"ENSMUST00000112844.10"	"ENSMUST00000138142.8"	"ENSMUST00000189031.2")	ENSMUSG00000026333	Gin1
ENSMUSG00000031133.13:E005	ENSMUSG00000031133.13	E005	3.92983	0.0064766	0.211948	0.645245	1	3.64272	3.89115	0.190646	chrX	56284526	56284589	64	-	1	8	2	4	8	4	5	3	3	1	5	6	c("ENSMUST00000151768.2"	"ENSMUST00000033468.11"	"ENSMUST00000114735.9")	ENSMUSG00000031133	Arhgef6
ENSMUSG00000022672.9:E083	ENSMUSG00000022672.9	E083	5.74277	0.00647665	0.359876	0.548575	1	4.56363	4.8982	0.204624	chr16	15652011	15652103	93	+	6	5	1	4	15	9	6	7	4	2	12	5	ENSMUST00000023352.9	ENSMUSG00000022672	Prkdc
ENSMUSG00000086965.2+ENSMUSG00000000884.18:E002	ENSMUSG00000086965.2+ENSMUSG00000000884.18	E002	5.36046	0.00647673	0.0701178	0.791165	1	4.47409	4.60693	0.0846096	chr16	18317534	18317572	39	+	9	6	7	4	10	7	3	5	3	1	10	5	c("ENSMUST00000000904.15"	"ENSMUST00000231621.2")	ENSMUSG00000086965	Rtl10
ENSMUSG00000026496.12+ENSMUSG00000098926.3:E002	ENSMUSG00000026496.12+ENSMUSG00000098926.3	E002	152.36	0.00647677	0.0884187	0.766197	1	23.2044	22.8842	-0.0423168	chr1	180396494	180396718	225	+	158	151	146	175	187	195	165	140	102	104	214	152	c("ENSMUST00000194608.2"	"ENSMUST00000027777.12")	ENSMUSG00000026496	Parp1
ENSMUSG00000035093.17:E001	ENSMUSG00000035093.17	E001	370.761	0.00647707	0.000495248	0.982245	1	34.9217	34.6698	-0.0234947	chr2	125578906	125582837	3932	-	468	492	427	402	524	488	330	323	258	179	417	312	ENSMUST00000053699.13	ENSMUSG00000035093	Secisbp2l
ENSMUSG00000004455.17:E001	ENSMUSG00000004455.17	E001	10.2199	0.00647734	0.230604	0.631076	1	5.90447	6.10596	0.0971883	chr5	122296341	122296418	78	+	7	13	10	18	9	12	11	12	7	10	10	3	ENSMUST00000102528.11	ENSMUSG00000004455	Ppp1cc
ENSMUSG00000110038.2:E002	ENSMUSG00000110038.2	E002	6.22097	0.0064774	0.123434	0.725339	1	4.90295	4.77595	-0.0759131	chr8	26084735	26085122	388	-	4	0	11	5	11	5	10	11	2	2	13	6	ENSMUST00000211137.2	ENSMUSG00000110038	Gm45570
ENSMUSG00000044022.6+ENSMUSG00000073591.5:E007	ENSMUSG00000044022.6+ENSMUSG00000073591.5	E007	24.376	0.0064775	0.068912	0.792927	1	9.6979	9.48866	-0.0635464	chr18	37654199	37657532	3334	+	29	17	26	35	34	29	27	27	15	4	43	29	ENSMUST00000192409.2	ENSMUSG00000044022	Pcdhb21
ENSMUSG00000030655.16:E062	ENSMUSG00000030655.16	E062	4.228	0.00647782	0.00998449	0.920406	1	3.86147	3.88881	0.0203949	chr7	117794259	117794360	102	-	4	8	5	2	2	7	8	5	3	2	2	3	c("ENSMUST00000032891.15"	"ENSMUST00000179331.9"	"ENSMUST00000208209.2")	ENSMUSG00000030655	Smg1
ENSMUSG00000036333.12:E008	ENSMUSG00000036333.12	E008	3.38692	0.00647791	0.529081	0.466994	1	3.72647	3.31643	-0.336792	chr12	25038531	25038629	99	+	5	3	3	3	4	6	3	3	3	2	4	3	c("ENSMUST00000220459.2"	"ENSMUST00000066652.7"	"ENSMUST00000221378.2"	"ENSMUST00000222941.2")	ENSMUSG00000036333	Kidins220
ENSMUSG00000027742.14:E028	ENSMUSG00000027742.14	E028	92.2346	0.00647808	3.0494	0.0807668	1	17.4092	18.846	0.236689	chr3	52924634	52924637	4	-	106	105	85	110	134	136	61	88	68	59	107	87	c("ENSMUST00000195183.2"	"ENSMUST00000036665.10"	"ENSMUST00000193432.6")	ENSMUSG00000027742	Cog6
ENSMUSG00000090824.3+ENSMUSG00000093536.8+ENSMUSG00000045929.9:E010	ENSMUSG00000090824.3+ENSMUSG00000093536.8+ENSMUSG00000045929.9	E010	56.0764	0.00647818	1.4842	0.223119	1	13.8923	14.5634	0.139029	chr7	6432450	6435092	2643	+	58	62	52	76	72	79	58	48	32	40	68	52	ENSMUST00000160218.2	ENSMUSG00000090824	Olfr1344
ENSMUSG00000040187.16:E008	ENSMUSG00000040187.16	E008	4.05184	0.00647819	0.25679	0.612334	1	3.97033	3.69435	-0.208197	chr6	146711147	146711304	158	+	9	1	2	7	4	6	1	1	5	3	7	4	c("ENSMUST00000111639.8"	"ENSMUST00000129788.8"	"ENSMUST00000111636.8"	"ENSMUST00000111638.8"	"ENSMUST00000080530.6")	ENSMUSG00000040187	Arntl2
ENSMUSG00000020917.18:E017	ENSMUSG00000020917.18	E017	170.409	0.00647827	0.0625632	0.80249	1	24.3928	24.3345	-0.00733583	chr11	100384710	100384906	197	-	146	175	134	150	217	234	184	182	119	100	270	227	c("ENSMUST00000007131.16"	"ENSMUST00000152969.2"	"ENSMUST00000107389.8"	"ENSMUST00000165111.8")	ENSMUSG00000020917	Acly
ENSMUSG00000021706.15:E005	ENSMUSG00000021706.15	E005	4.92673	0.00647833	0.0175577	0.894585	1	4.37009	4.38423	0.00934009	chr13	92631443	92631605	163	-	8	7	2	7	8	9	1	3	3	2	10	5	c("ENSMUST00000022217.9"	"ENSMUST00000156586.8")	ENSMUSG00000021706	Zfyve16
ENSMUSG00000097184.3:E002	ENSMUSG00000097184.3	E002	4.97648	0.00647839	0.0572324	0.810925	1	4.20119	4.10414	-0.0675624	chr16	29835375	29835461	87	+	5	9	2	5	5	3	4	6	6	4	7	3	ENSMUST00000181485.3	ENSMUSG00000097184	4632428C04Rik
ENSMUSG00000029547.11+ENSMUSG00000098574.3:E003	ENSMUSG00000029547.11+ENSMUSG00000098574.3	E003	127.228	0.00647856	0.154057	0.694688	1	21.3312	20.8899	-0.0631256	chr5	139737041	139737255	215	-	151	132	133	142	214	126	101	178	88	58	136	123	c("ENSMUST00000200393.5"	"ENSMUST00000197187.2"	"ENSMUST00000198615.2"	"ENSMUST00000072607.9")	ENSMUSG00000029547	Ints1
ENSMUSG00000031285.15:E002	ENSMUSG00000031285.15	E002	7.23023	0.00647906	0.0880824	0.766629	1	5.1099	5.36151	0.139093	chrX	142643707	142644777	1071	-	5	13	5	12	5	9	8	10	3	3	15	5	c("ENSMUST00000112851.8"	"ENSMUST00000033642.10")	ENSMUSG00000031285	Dcx
ENSMUSG00000117942.2+ENSMUSG00000024483.20+ENSMUSG00000090264.2:E023	ENSMUSG00000117942.2+ENSMUSG00000024483.20+ENSMUSG00000090264.2	E023	18.6298	0.00647916	0.28593	0.59284	1	8.18453	8.44274	0.0902767	chr18	36747816	36747870	55	+	21	22	24	17	38	27	13	20	16	4	21	13	c("ENSMUST00000156424.2"	"ENSMUST00000136030.2"	"ENSMUST00000152060.8"	"ENSMUST00000155329.9"	"ENSMUST00000142780.2"	"ENSMUST00000006205.14")	ENSMUSG00000117942	Maskbp3
ENSMUSG00000004347.18:E029	ENSMUSG00000004347.18	E029	3.99653	0.00647939	1.71046	0.190926	1	4.10992	3.40329	-0.545174	chr6	56156078	56156144	67	-	1	3	7	2	2	6	11	6	0	2	8	3	c("ENSMUST00000114327.9"	"ENSMUST00000164037.3"	"ENSMUST00000164752.8"	"ENSMUST00000239143.2"	"ENSMUST00000204821.2"	"ENSMUST00000203372.3"	"ENSMUST00000170774.8"	"ENSMUST00000203967.3"	"ENSMUST00000166102.8"	"ENSMUST00000168944.8"	"ENSMUST00000044505.14"	"ENSMUST00000166890.8")	ENSMUSG00000004347	Pde1c
ENSMUSG00000045482.17:E025	ENSMUSG00000045482.17	E025	3.75158	0.00647954	0.794539	0.372731	1	4.10126	3.49152	-0.465128	chr5	144727631	144727997	367	+	5	6	7	4	4	5	2	2	1	1	8	4	c("ENSMUST00000094120.9"	"ENSMUST00000132925.2"	"ENSMUST00000100467.10"	"ENSMUST00000213013.2"	"ENSMUST00000038980.13")	ENSMUSG00000045482	Trrap
ENSMUSG00000040433.17:E022	ENSMUSG00000040433.17	E022	4.195	0.00647966	0.0248348	0.874779	1	3.96241	3.94537	-0.012454	chr9	96614734	96614823	90	-	3	3	3	7	4	7	8	5	2	2	5	4	ENSMUST00000137858.2	ENSMUSG00000040433	Zbtb38
ENSMUSG00000042078.15:E007	ENSMUSG00000042078.15	E007	31.3394	0.00647969	1.34835	0.245567	1	10.6796	10.5636	-0.0318951	chr5	114173214	114173321	108	-	54	13	38	28	25	41	34	31	24	14	49	40	c("ENSMUST00000134790.8"	"ENSMUST00000058472.13"	"ENSMUST00000149480.2")	ENSMUSG00000042078	Svop
ENSMUSG00000021470.20:E025	ENSMUSG00000021470.20	E025	3.9374	0.00647984	2.2037	0.13768	1	4.1166	3.29673	-0.641762	chr13	63996555	63996674	120	+	4	1	5	2	4	6	3	4	4	4	9	2	c("ENSMUST00000021926.13"	"ENSMUST00000095724.11"	"ENSMUST00000159957.9"	"ENSMUST00000238465.2"	"ENSMUST00000021925.14"	"ENSMUST00000067821.13")	ENSMUSG00000021470	Ercc6l2
ENSMUSG00000097777.8:E005	ENSMUSG00000097777.8	E005	4.41304	0.00648012	0.902905	0.342004	1	4.27847	3.79534	-0.346322	chr9	95827915	95828153	239	-	4	4	4	3	7	11	10	1	2	2	5	4	c("ENSMUST00000185324.2"	"ENSMUST00000181139.2"	"ENSMUST00000180727.8"	"ENSMUST00000188854.2")	ENSMUSG00000097777	Gm16794
ENSMUSG00000034330.11:E024	ENSMUSG00000034330.11	E024	3.90372	0.0064804	0.0415839	0.838415	1	3.6873	3.62041	-0.0528991	chr8	118331930	118331996	67	+	2	5	3	6	5	1	1	4	6	2	8	4	ENSMUST00000081232.9	ENSMUSG00000034330	Plcg2
ENSMUSG00000063200.5:E021	ENSMUSG00000063200.5	E021	44.0499	0.00648058	3.05779	0.0803509	1	13.1635	11.9936	-0.273015	chr13	43555571	43556337	767	+	50	32	46	47	32	67	58	55	29	27	53	47	ENSMUST00000071926.5	ENSMUSG00000063200	Nol7
ENSMUSG00000027615.15:E032	ENSMUSG00000027615.15	E032	11.3196	0.00648068	0.390578	0.531996	1	6.56266	6.2351	-0.14837	chr3	20084723	20084969	247	-	10	10	16	11	20	8	9	16	6	8	14	11	c("ENSMUST00000130171.8"	"ENSMUST00000012580.13"	"ENSMUST00000155121.2"	"ENSMUST00000151752.8"	"ENSMUST00000137408.8"	"ENSMUST00000126644.8"	"ENSMUST00000124808.8")	ENSMUSG00000027615	Hps3
ENSMUSG00000039671.19:E058	ENSMUSG00000039671.19	E058	35.5383	0.00648074	0.00220958	0.962508	1	11.3924	11.3225	-0.0179934	chr2	165726528	165726568	41	-	29	40	48	39	47	37	36	34	25	18	51	37	c("ENSMUST00000018050.14"	"ENSMUST00000177633.8"	"ENSMUST00000088113.11"	"ENSMUST00000148674.2"	"ENSMUST00000152682.8")	ENSMUSG00000039671	Zmynd8
ENSMUSG00000000568.16:E002	ENSMUSG00000000568.16	E002	12.9579	0.00648075	1.28018	0.257866	1	6.39111	7.09204	0.301706	chr5	100108457	100108856	400	-	15	21	13	18	13	13	9	13	12	10	10	7	c("ENSMUST00000172361.8"	"ENSMUST00000019128.15")	ENSMUSG00000000568	Hnrnpd
ENSMUSG00000017754.14:E029	ENSMUSG00000017754.14	E029	3.67208	0.00648104	0.00683148	0.934128	1	3.81125	3.56267	-0.19489	chr2	164699551	164699553	3	-	3	2	8	3	9	4	2	2	4	1	6	2	c("ENSMUST00000109317.10"	"ENSMUST00000059954.14")	ENSMUSG00000017754	Pltp
ENSMUSG00000017754.14:E030	ENSMUSG00000017754.14	E030	3.67208	0.00648104	0.00683148	0.934128	1	3.81125	3.56267	-0.19489	chr2	164699554	164699631	78	-	3	2	8	3	9	4	2	2	4	1	6	2	ENSMUST00000059954.14	ENSMUSG00000017754	Pltp
ENSMUSG00000117942.2+ENSMUSG00000024483.20+ENSMUSG00000090264.2:E022	ENSMUSG00000117942.2+ENSMUSG00000024483.20+ENSMUSG00000090264.2	E022	11.796	0.00648119	0.00208653	0.963566	1	6.76097	6.64992	-0.048015	chr18	36747768	36747815	48	+	19	14	14	12	24	20	5	10	8	2	15	10	c("ENSMUST00000142780.2"	"ENSMUST00000156424.2"	"ENSMUST00000155329.9"	"ENSMUST00000006205.14")	ENSMUSG00000117942	Maskbp3
ENSMUSG00000034218.17:E009	ENSMUSG00000034218.17	E009	3.65585	0.00648131	0.0131155	0.908823	1	3.55689	3.73738	0.143024	chr9	53356645	53356674	30	-	3	2	1	5	8	5	4	2	3	4	5	3	c("ENSMUST00000232179.2"	"ENSMUST00000118282.9")	ENSMUSG00000034218	Atm
ENSMUSG00000072825.12:E039	ENSMUSG00000072825.12	E039	47.6278	0.00648175	1.23002	0.267403	1	12.7298	13.4314	0.157597	chr12	112709981	112710021	41	+	60	49	37	34	109	51	40	38	46	25	52	50	ENSMUST00000222612.2	ENSMUSG00000072825	Cep170b
ENSMUSG00000031314.19:E057	ENSMUSG00000031314.19	E057	86.1708	0.00648176	0.468258	0.49379	1	17.3154	17.7091	0.0669513	chrX	100644178	100644640	463	+	95	91	82	88	119	91	76	112	63	48	115	88	c("ENSMUST00000129487.8"	"ENSMUST00000143908.8"	"ENSMUST00000118878.8"	"ENSMUST00000101341.9")	ENSMUSG00000031314	Taf1
ENSMUSG00000057818.9:E005	ENSMUSG00000057818.9	E005	6.63916	0.0064818	0.546547	0.459732	1	4.8199	5.15856	0.196446	chr9	58115838	58116091	254	+	9	4	11	2	8	9	5	9	5	1	13	9	ENSMUST00000179787.2	ENSMUSG00000057818	1600029O15Rik
ENSMUSG00000021374.11:E028	ENSMUSG00000021374.11	E028	4.38842	0.00648183	0.0142337	0.905034	1	4.10154	4.16723	0.0459293	chr13	46863242	46863286	45	-	4	2	2	7	13	6	7	6	1	0	5	6	ENSMUST00000021803.10	ENSMUSG00000021374	Nup153
ENSMUSG00000032479.16:E043	ENSMUSG00000032479.16	E043	31.9259	0.00648189	15.6297	7.70332e-05	0.105613	9.70754	11.816	0.574024	chr9	109910864	109910908	45	+	29	35	18	31	59	40	26	37	32	10	38	46	c("ENSMUST00000200480.2"	"ENSMUST00000199461.5"	"ENSMUST00000035055.15"	"ENSMUST00000163979.7")	ENSMUSG00000032479	Map4
ENSMUSG00000020228.12:E012	ENSMUSG00000020228.12	E012	3.60301	0.00648195	0.061497	0.804145	1	3.73857	3.60396	-0.105961	chr10	119938675	119938849	175	-	5	5	4	3	1	2	4	7	2	1	10	2	ENSMUST00000020449.12	ENSMUSG00000020228	Helb
ENSMUSG00000051451.7:E009	ENSMUSG00000051451.7	E009	8.94362	0.00648207	1.1798	0.277398	1	5.93734	5.33761	-0.308272	chr7	90093391	90093410	20	+	6	5	14	6	12	13	8	12	7	8	15	3	c("ENSMUST00000126041.2"	"ENSMUST00000061767.5"	"ENSMUST00000143408.3"	"ENSMUST00000209102.2"	"ENSMUST00000208379.2")	ENSMUSG00000051451	Crebzf
ENSMUSG00000027793.7:E006	ENSMUSG00000027793.7	E006	3.56753	0.00648209	0.00238397	0.961058	1	3.57573	3.62216	0.03728	chr3	54954630	54954743	114	-	2	5	5	3	5	5	3	2	4	1	4	5	c("ENSMUST00000197238.5"	"ENSMUST00000029368.7"	"ENSMUST00000198320.5"	"ENSMUST00000198102.5")	ENSMUSG00000027793	Ccna1
ENSMUSG00000041718.17:E051	ENSMUSG00000041718.17	E051	7.99842	0.00648212	0.245268	0.620427	1	5.53226	5.28329	-0.133274	chrX	143156544	143157441	898	+	11	9	7	6	10	15	7	9	5	5	5	10	c("ENSMUST00000149427.8"	"ENSMUST00000198039.5"	"ENSMUST00000197316.5"	"ENSMUST00000238864.2"	"ENSMUST00000154827.8"	"ENSMUST00000132416.8")	ENSMUSG00000041718	Alg13
ENSMUSG00000063870.13+ENSMUSG00000098762.3:E016	ENSMUSG00000063870.13+ENSMUSG00000098762.3	E016	16.6007	0.00648214	3.49736	0.0614668	1	8.22256	7.11596	-0.419641	chr6	125079395	125079433	39	+	18	24	20	14	13	24	20	13	12	14	21	8	c("ENSMUST00000112390.8"	"ENSMUST00000056889.15")	ENSMUSG00000063870	Chd4
ENSMUSG00000038759.16:E041	ENSMUSG00000038759.16	E041	3.97849	0.00648249	0.192358	0.660961	1	3.96131	3.71698	-0.183979	chr6	35207439	35207587	149	+	4	4	3	0	4	5	5	7	3	2	8	5	c("ENSMUST00000043815.16"	"ENSMUST00000201842.2"	"ENSMUST00000201609.4"	"ENSMUST00000201374.4")	ENSMUSG00000038759	Nup205
ENSMUSG00000007610.16:E024	ENSMUSG00000007610.16	E024	121.808	0.00648264	0.048516	0.825666	1	20.8337	20.6877	-0.0212014	chr8	71945581	71946044	464	+	144	128	128	154	127	182	119	117	66	76	163	120	c("ENSMUST00000168847.8"	"ENSMUST00000124349.8"	"ENSMUST00000007754.13"	"ENSMUST00000127741.2"	"ENSMUST00000095259.10")	ENSMUSG00000007610	Gtpbp3
ENSMUSG00000020181.19:E020	ENSMUSG00000020181.19	E020	18.4058	0.00648283	1.06918	0.301132	1	7.83623	8.42205	0.209473	chr10	109563692	109563803	112	-	22	11	14	23	27	18	18	24	25	4	23	17	c("ENSMUST00000239301.2"	"ENSMUST00000238286.2"	"ENSMUST00000032719.15"	"ENSMUST00000161582.8")	ENSMUSG00000020181	Nav3
ENSMUSG00000029245.17:E003	ENSMUSG00000029245.17	E003	202.155	0.00648304	0.01059	0.918036	1	26.3875	26.2931	-0.0110839	chr5	84213371	84215218	1848	-	220	183	219	250	272	239	216	241	154	96	237	178	c("ENSMUST00000113398.8"	"ENSMUST00000113399.6"	"ENSMUST00000113401.4")	ENSMUSG00000029245	Epha5
ENSMUSG00000008167.15:E026	ENSMUSG00000008167.15	E026	50.8365	0.00648323	0.0261947	0.871426	1	13.7146	13.6617	-0.0113873	chr8	85793511	85793527	17	+	81	57	55	57	83	71	32	42	29	24	78	40	c("ENSMUST00000139721.8"	"ENSMUST00000095220.4"	"ENSMUST00000141183.2"	"ENSMUST00000152884.8")	ENSMUSG00000008167	Fbxw9
ENSMUSG00000039913.13:E013	ENSMUSG00000039913.13	E013	234.143	0.00648323	0.380769	0.537192	1	27.9667	28.3533	0.0428708	chr2	136229574	136229858	285	-	376	258	207	266	302	229	192	209	184	148	296	213	c("ENSMUST00000077200.4"	"ENSMUST00000143329.2"	"ENSMUST00000035264.9")	ENSMUSG00000039913	Pak5
ENSMUSG00000020196.11:E061	ENSMUSG00000020196.11	E061	14.451	0.00648326	1.29207	0.255666	1	7.7202	7.05681	-0.260737	chr10	75591266	75591334	69	-	15	14	16	14	28	17	22	12	6	6	24	12	ENSMUST00000001712.8	ENSMUSG00000020196	Cabin1
ENSMUSG00000021133.10:E002	ENSMUSG00000021133.10	E002	151.166	0.00648343	0.324887	0.568685	1	22.9349	22.9864	0.00683184	chr12	80837333	80837589	257	+	173	221	213	218	207	141	174	138	90	63	130	97	c("ENSMUST00000068519.7"	"ENSMUST00000220238.2")	ENSMUSG00000021133	Susd6
ENSMUSG00000084565.3+ENSMUSG00000097440.3:E002	ENSMUSG00000084565.3+ENSMUSG00000097440.3	E002	4.34236	0.00648351	0.0224389	0.880925	1	4.16066	4.11131	-0.034491	chr18	11955955	11956096	142	-	8	4	1	7	9	5	5	4	0	2	8	5	ENSMUST00000180860.3	ENSMUSG00000084565	Mir1901
ENSMUSG00000034959.9:E001	ENSMUSG00000034959.9	E001	3.79865	0.00648351	0.373766	0.540958	1	3.80441	3.47713	-0.259911	chr14	75253467	75253606	140	+	2	5	3	4	5	3	5	5	4	3	4	2	ENSMUST00000036072.8	ENSMUSG00000034959	Rubcnl
ENSMUSG00000045348.17:E010	ENSMUSG00000045348.17	E010	33.5352	0.00648353	0.0113534	0.915144	1	11.1058	11.046	-0.0157893	chr5	137737913	137737980	68	-	30	30	34	42	45	40	33	38	20	21	53	34	c("ENSMUST00000118326.8"	"ENSMUST00000212152.2"	"ENSMUST00000149512.3"	"ENSMUST00000061789.14")	ENSMUSG00000045348	Nyap1
ENSMUSG00000035126.20:E011	ENSMUSG00000035126.20	E011	4.32899	0.00648354	0.229855	0.631631	1	4.11147	3.85707	-0.184609	chr4	102919493	102919644	152	-	8	5	4	1	9	4	7	2	5	1	6	2	c("ENSMUST00000136355.2"	"ENSMUST00000036451.15"	"ENSMUST00000138960.8"	"ENSMUST00000036557.15"	"ENSMUST00000106868.4"	"ENSMUST00000116316.10")	ENSMUSG00000035126	Dnai4
ENSMUSG00000062397.9:E009	ENSMUSG00000062397.9	E009	5.07493	0.00648356	8.95655	0.00276476	0.977818	5.02844	3.34578	-1.17768	chr15	37007113	37007259	147	-	9	6	6	3	4	12	7	2	2	5	6	1	ENSMUST00000226453.2	ENSMUSG00000062397	Zfp706
ENSMUSG00000040187.16:E024	ENSMUSG00000040187.16	E024	4.05959	0.00648361	0.019572	0.888739	1	3.82808	3.85753	0.0221472	chr6	146729597	146729657	61	+	6	2	3	7	3	6	3	4	3	3	5	5	c("ENSMUST00000111639.8"	"ENSMUST00000129788.8"	"ENSMUST00000111636.8"	"ENSMUST00000111638.8"	"ENSMUST00000080530.6")	ENSMUSG00000040187	Arntl2
ENSMUSG00000058325.7:E037	ENSMUSG00000058325.7	E037	3.99304	0.00648406	0.0571132	0.811118	1	3.71629	3.83169	0.0883675	chr7	134592251	134592352	102	+	4	1	4	6	9	3	4	5	0	4	1	8	c("ENSMUST00000084488.5"	"ENSMUST00000210617.2")	ENSMUSG00000058325	Dock1
ENSMUSG00000027300.11+ENSMUSG00000079043.4:E007	ENSMUSG00000027300.11+ENSMUSG00000079043.4	E007	27.3687	0.00648449	0.569583	0.450425	1	10.2986	9.81379	-0.14062	chr2	130455760	130456164	405	-	36	24	27	25	39	46	15	33	21	14	42	24	ENSMUST00000110262.3	ENSMUSG00000027300	Ubox5
ENSMUSG00000026197.13:E021	ENSMUSG00000026197.13	E021	5.58192	0.00648462	0.896122	0.343824	1	4.73208	4.18099	-0.358006	chr1	75147244	75147329	86	+	10	6	5	6	3	6	5	2	4	5	9	7	c("ENSMUST00000160282.2"	"ENSMUST00000161106.8")	ENSMUSG00000026197	Zfand2b
ENSMUSG00000079557.12+ENSMUSG00000059208.16:E050	ENSMUSG00000079557.12+ENSMUSG00000059208.16	E050	10.14	0.00648472	0.0342682	0.853138	1	5.91308	6.09651	0.0884835	chr17	33905373	33905834	462	-	14	13	10	5	12	13	10	12	9	7	8	9	c("ENSMUST00000066121.13"	"ENSMUST00000148178.8")	ENSMUSG00000079557	Marchf2
ENSMUSG00000034480.19:E034	ENSMUSG00000034480.19	E034	28.4575	0.00648477	0.401096	0.526524	1	10.0593	10.3651	0.0873565	chrX	129159828	129159990	163	+	38	29	35	29	55	34	22	29	22	9	28	27	c("ENSMUST00000037854.15"	"ENSMUST00000167619.9"	"ENSMUST00000113320.3"	"ENSMUST00000143668.8")	ENSMUSG00000034480	Diaph2
ENSMUSG00000021972.15:E017	ENSMUSG00000021972.15	E017	5.38932	0.0064853	0.0959836	0.756704	1	4.40002	4.23278	-0.11203	chr14	65063142	65063144	3	-	4	3	9	5	7	7	5	6	7	3	2	5	c("ENSMUST00000176128.8"	"ENSMUST00000022544.14"	"ENSMUST00000175905.8"	"ENSMUST00000176489.8")	ENSMUSG00000021972	Hmbox1
ENSMUSG00000026986.15:E010	ENSMUSG00000026986.15	E010	3.80391	0.00648551	0.680431	0.409438	1	3.86893	3.4323	-0.346001	chr2	23939011	23939091	81	-	4	6	5	1	2	4	4	3	2	4	7	4	ENSMUST00000114498.8	ENSMUSG00000026986	Hnmt
ENSMUSG00000026848.15:E001	ENSMUSG00000026848.15	E001	10.5935	0.00648566	0.332165	0.564387	1	6.41941	6.09064	-0.15232	chr2	30842971	30842990	20	+	13	6	8	10	14	8	15	12	9	5	22	11	ENSMUST00000028199.12	ENSMUSG00000026848	Tor1b
ENSMUSG00002076190.1+ENSMUSG00000021027.18:E022	ENSMUSG00002076190.1+ENSMUSG00000021027.18	E022	20.095	0.00648567	0.832571	0.36153	1	8.92463	8.32034	-0.203883	chr12	55723189	55723874	686	-	22	16	19	22	22	31	15	25	14	12	38	18	c("ENSMUST00000110687.8"	"ENSMUST00000226244.2"	"ENSMUST00000219432.2"	"ENSMUST00000085385.7"	"ENSMUST00000220017.2"	"ENSMUST00000220367.2")	ENSMUSG00002076190
ENSMUSG00000030243.17:E028	ENSMUSG00000030243.17	E028	4.03363	0.00648571	0.000197274	0.988794	1	3.74757	3.77566	0.0215754	chr6	142315017	142315183	167	-	4	2	6	6	5	3	4	3	3	4	5	3	c("ENSMUST00000032370.13"	"ENSMUST00000111803.9"	"ENSMUST00000100832.10")	ENSMUSG00000030243	Recql
ENSMUSG00000038943.17:E037	ENSMUSG00000038943.17	E037	3.77329	0.00648574	0.0164854	0.897836	1	3.65189	3.66645	0.0114966	chr7	79962957	79963242	286	+	3	5	0	4	5	7	4	5	5	2	3	3	ENSMUST00000172781.8	ENSMUSG00000038943	Prc1
ENSMUSG00000038943.17:E038	ENSMUSG00000038943.17	E038	3.77329	0.00648574	0.0164854	0.897836	1	3.65189	3.66645	0.0114966	chr7	79963275	79963277	3	+	3	5	0	4	5	7	4	5	5	2	3	3	c("ENSMUST00000174599.2"	"ENSMUST00000174172.8"	"ENSMUST00000174111.8")	ENSMUSG00000038943	Prc1
ENSMUSG00000038943.17:E039	ENSMUSG00000038943.17	E039	3.77329	0.00648574	0.0164854	0.897836	1	3.65189	3.66645	0.0114966	chr7	79963278	79963316	39	+	3	5	0	4	5	7	4	5	5	2	3	3	c("ENSMUST00000174051.8"	"ENSMUST00000174599.2"	"ENSMUST00000174172.8"	"ENSMUST00000174111.8")	ENSMUSG00000038943	Prc1
ENSMUSG00000038943.17:E040	ENSMUSG00000038943.17	E040	3.77329	0.00648574	0.0164854	0.897836	1	3.65189	3.66645	0.0114966	chr7	79963317	79963445	129	+	3	5	0	4	5	7	4	5	5	2	3	3	ENSMUST00000174599.2	ENSMUSG00000038943	Prc1
ENSMUSG00000038112.16:E027	ENSMUSG00000038112.16	E027	3.71419	0.00648576	0.0338764	0.85397	1	3.67026	3.78193	0.0866089	chr9	39512076	39512133	58	-	3	6	3	2	6	5	4	5	1	3	6	3	c("ENSMUST00000119722.8"	"ENSMUST00000136814.2"	"ENSMUST00000042485.11"	"ENSMUST00000130829.2"	"ENSMUST00000141370.8")	ENSMUSG00000038112	AW551984
ENSMUSG00000038733.15:E006	ENSMUSG00000038733.15	E006	3.71714	0.00648578	0.0979761	0.754272	1	3.62263	3.81038	0.146011	chr1	181008031	181008213	183	-	4	1	3	5	9	4	4	3	4	1	5	4	c("ENSMUST00000159673.8"	"ENSMUST00000159290.2")	ENSMUSG00000038733	Wdr26
ENSMUSG00000059824.13:E003	ENSMUSG00000059824.13	E003	4.12644	0.00648609	0.0301493	0.862152	1	4.04684	3.86027	-0.136412	chr7	45354708	45355186	479	+	4	6	5	5	3	6	3	2	5	0	10	4	c("ENSMUST00000080885.12"	"ENSMUST00000211357.2"	"ENSMUST00000211513.2")	ENSMUSG00000059824	Dbp
ENSMUSG00000032120.12:E017	ENSMUSG00000032120.12	E017	5.346	0.00648618	0.670964	0.412716	1	4.24839	4.69424	0.288557	chr9	44225554	44225752	199	-	5	8	8	7	8	4	8	7	2	0	5	6	c("ENSMUST00000216222.2"	"ENSMUST00000213689.2")	ENSMUSG00000032120	C2cd2l
ENSMUSG00000092679.3+ENSMUSG00000026872.19:E010	ENSMUSG00000092679.3+ENSMUSG00000026872.19	E010	61.7524	0.00648643	0.284494	0.593771	1	14.7499	15.1148	0.0721711	chr2	44886817	44888007	1191	-	53	77	44	66	107	80	75	64	43	30	71	65	c("ENSMUST00000176438.9"	"ENSMUST00000028229.13"	"ENSMUST00000201804.4"	"ENSMUST00000068415.11"	"ENSMUST00000076836.13"	"ENSMUST00000200844.4"	"ENSMUST00000177302.8")	ENSMUSG00000092679	Mir5129
ENSMUSG00000041642.19:E035	ENSMUSG00000041642.19	E035	3.78405	0.00648669	0.384901	0.534992	1	3.56843	3.88565	0.246095	chr1	136092756	136092782	27	+	3	8	3	5	7	7	1	4	2	2	3	3	c("ENSMUST00000075164.11"	"ENSMUST00000171381.2"	"ENSMUST00000130864.9")	ENSMUSG00000041642	Kif21b
ENSMUSG00000030016.15:E050	ENSMUSG00000030016.15	E050	129.679	0.00648683	0.677309	0.410515	1	21.7485	21.0208	-0.102889	chr6	83953337	83954411	1075	+	157	131	149	156	167	172	119	127	78	76	161	123	c("ENSMUST00000204751.3"	"ENSMUST00000032088.14")	ENSMUSG00000030016	Zfp638
ENSMUSG00000065608.3+ENSMUSG00000065564.3+ENSMUSG00000116305.2:E007	ENSMUSG00000065608.3+ENSMUSG00000065564.3+ENSMUSG00000116305.2	E007	4.21843	0.00648691	0.0480507	0.826491	1	3.86084	3.96826	0.079306	chr15	85588437	85588491	55	+	6	4	1	6	1	6	1	8	2	4	6	7	c("ENSMUST00000230286.2"	"ENSMUST00000230913.2")	ENSMUSG00000065608	Mirlet7c-2
ENSMUSG00000047153.5:E004	ENSMUSG00000047153.5	E004	4.58731	0.00648711	0.0470885	0.828209	1	3.97739	4.17715	0.141641	chr14	56123231	56123448	218	+	1	1	4	7	13	3	2	4	5	4	10	3	c("ENSMUST00000227462.2"	"ENSMUST00000022831.5"	"ENSMUST00000228462.2")	ENSMUSG00000047153	Khnyn
ENSMUSG00000063077.16:E012	ENSMUSG00000063077.16	E012	14.6491	0.00648735	0.00154679	0.968628	1	7.62254	7.27413	-0.135786	chr4	149272456	149272601	146	-	16	11	14	13	19	22	12	16	11	4	29	22	c("ENSMUST00000139123.8"	"ENSMUST00000238956.2"	"ENSMUST00000055647.15"	"ENSMUST00000060537.13")	ENSMUSG00000063077	Kif1b
ENSMUSG00000018501.18:E054	ENSMUSG00000018501.18	E054	34.3166	0.00648738	0.52612	0.468243	1	10.9138	11.3911	0.125127	chr11	62264145	62264189	45	-	27	57	33	31	52	43	28	31	22	24	46	32	c("ENSMUST00000101068.9"	"ENSMUST00000018645.13"	"ENSMUST00000101066.10"	"ENSMUST00000101067.10"	"ENSMUST00000161288.8"	"ENSMUST00000155712.9"	"ENSMUST00000151498.9")	ENSMUSG00000018501	Ncor1
ENSMUSG00000037813.14:E015	ENSMUSG00000037813.14	E015	3.63078	0.00648759	0.197269	0.656935	1	3.67403	3.43978	-0.190353	chr2	158057748	158057930	183	-	6	3	4	2	4	2	5	5	3	3	4	2	c("ENSMUST00000169335.8"	"ENSMUST00000103121.10"	"ENSMUST00000046944.6")	ENSMUSG00000037813	D630003M21Rik
ENSMUSG00000031932.15:E007	ENSMUSG00000031932.15	E007	18.6616	0.00648773	6.34784	0.0117524	1	7.56572	9.07278	0.527944	chr9	14781607	14782085	479	+	20	17	22	24	35	21	13	30	9	7	19	19	c("ENSMUST00000034408.12"	"ENSMUST00000133278.2")	ENSMUSG00000031932	Gpr83
ENSMUSG00000017421.19:E007	ENSMUSG00000017421.19	E007	545.84	0.00648773	0.288312	0.591304	1	41.3935	40.8575	-0.0440875	chr11	80278628	80278766	139	+	768	649	573	642	519	857	541	459	308	336	735	443	c("ENSMUST00000017567.14"	"ENSMUST00000178665.8"	"ENSMUST00000188489.7"	"ENSMUST00000108216.8"	"ENSMUST00000165565.8"	"ENSMUST00000053740.15"	"ENSMUST00000153824.8")	ENSMUSG00000017421	Zfp207
ENSMUSG00000003660.11:E037	ENSMUSG00000003660.11	E037	26.0537	0.00648787	0.107195	0.743361	1	9.9282	9.78381	-0.0427046	chr2	127074821	127075012	192	+	21	17	15	30	40	45	23	26	18	17	49	32	ENSMUST00000103220.4	ENSMUSG00000003660	Snrnp200
ENSMUSG00000004328.16:E020	ENSMUSG00000004328.16	E020	6.46237	0.00648789	1.21573	0.2702	1	4.64231	5.22308	0.340985	chr7	16790185	16790375	191	-	4	5	5	9	16	9	6	5	6	2	10	6	c("ENSMUST00000153833.2"	"ENSMUST00000108492.9"	"ENSMUST00000037762.11")	ENSMUSG00000004328	Hif3a
ENSMUSG00000115302.2+ENSMUSG00000048583.17:E019	ENSMUSG00000115302.2+ENSMUSG00000048583.17	E019	17.0126	0.00648811	0.772558	0.379427	1	8.25317	7.40549	-0.314724	chr7	142212101	142213226	1126	-	38	11	28	13	28	13	8	11	12	10	33	8	ENSMUST00000121128.8	ENSMUSG00000115302	Gm49394
ENSMUSG00000031555.16:E018	ENSMUSG00000031555.16	E018	26.333	0.00648846	0.498355	0.480224	1	10.1538	9.68489	-0.137844	chr8	25480288	25480416	129	-	27	21	20	25	29	38	20	20	18	15	61	44	c("ENSMUST00000084035.12"	"ENSMUST00000208247.3"	"ENSMUST00000211319.2"	"ENSMUST00000084032.6"	"ENSMUST00000207132.2")	ENSMUSG00000031555	Adam9
ENSMUSG00000055866.10:E005	ENSMUSG00000055866.10	E005	8.79355	0.00648853	2.51059	0.113084	1	6.2859	5.26593	-0.512657	chr1	91351412	91352208	797	-	6	12	13	10	23	12	3	4	7	3	14	6	ENSMUST00000069620.10	ENSMUSG00000055866	Per2
ENSMUSG00000043251.7:E019	ENSMUSG00000043251.7	E019	4.09273	0.00648889	0.0133404	0.908048	1	3.86912	3.77243	-0.0731406	chr8	106020224	106020334	111	-	5	4	5	4	4	4	7	4	2	3	5	3	c("ENSMUST00000057855.4"	"ENSMUST00000212215.2"	"ENSMUST00000212777.2")	ENSMUSG00000043251	Exoc3l
ENSMUSG00000064080.13:E013	ENSMUSG00000064080.13	E013	4.83414	0.00648907	0.00921123	0.92354	1	4.16216	4.11644	-0.0319256	chr6	91210287	91211333	1047	+	5	6	5	7	9	4	3	6	2	4	3	5	c("ENSMUST00000041544.8"	"ENSMUST00000113498.9")	ENSMUSG00000064080	Fbln2
ENSMUSG00000024789.14:E012	ENSMUSG00000024789.14	E012	4.29138	0.00648922	1.00014	0.317276	1	4.31515	3.74576	-0.409001	chr19	29263701	29263812	112	+	2	4	4	4	9	5	4	3	2	4	11	3	c("ENSMUST00000236990.2"	"ENSMUST00000238009.2"	"ENSMUST00000025705.7"	"ENSMUST00000065796.10")	ENSMUSG00000024789	Jak2
ENSMUSG00000006920.15:E001	ENSMUSG00000006920.15	E001	174.999	0.00648969	0.512297	0.474146	1	25.0193	24.3014	-0.0893275	chr11	101081941	101081941	1	-	216	169	142	209	180	240	171	173	114	109	265	201	ENSMUST00000107284.8	ENSMUSG00000006920	Ezh1
ENSMUSG00000040187.16:E023	ENSMUSG00000040187.16	E023	4.05385	0.00648972	0.00376984	0.951041	1	3.82824	3.85717	0.0217604	chr6	146728714	146728822	109	+	6	2	4	9	3	6	2	2	3	3	5	5	c("ENSMUST00000111639.8"	"ENSMUST00000129788.8"	"ENSMUST00000111636.8"	"ENSMUST00000111638.8"	"ENSMUST00000080530.6")	ENSMUSG00000040187	Arntl2
ENSMUSG00000059146.13:E002	ENSMUSG00000059146.13	E002	20.0355	0.00648973	2.4305	0.118995	1	8.00109	8.93117	0.319699	chr7	77830631	77832688	2058	-	18	20	20	16	33	19	17	26	15	17	24	18	c("ENSMUST00000205354.2"	"ENSMUST00000039431.14")	ENSMUSG00000059146	Ntrk3
ENSMUSG00000003863.19:E024	ENSMUSG00000003863.19	E024	57.6915	0.00649	0.43746	0.508351	1	14.2194	14.5898	0.075823	chr7	44997666	44997793	128	-	49	81	32	60	81	78	31	66	45	33	91	79	c("ENSMUST00000210586.2"	"ENSMUST00000003961.16"	"ENSMUST00000210248.2"	"ENSMUST00000210479.2"	"ENSMUST00000211067.2")	ENSMUSG00000003863	Ppfia3
ENSMUSG00000071369.12:E006	ENSMUSG00000071369.12	E006	3.79424	0.00649021	2.51237	0.112956	1	4.13287	3.23034	-0.711928	chr10	19895304	19895327	24	+	8	2	4	3	5	4	4	1	3	3	7	3	c("ENSMUST00000152533.2"	"ENSMUST00000095806.10")	ENSMUSG00000071369	Map3k5
ENSMUSG00000005803.15:E002	ENSMUSG00000005803.15	E002	16.2893	0.00649028	2.52803	0.111839	1	8.1786	7.22927	-0.358231	chr2	122607309	122607310	2	+	7	20	24	22	16	25	20	11	7	13	27	11	c("ENSMUST00000124460.2"	"ENSMUST00000005953.11")	ENSMUSG00000005803	Sqor
ENSMUSG00000026585.14:E018	ENSMUSG00000026585.14	E018	308.284	0.00649032	0.778203	0.377691	1	31.8446	32.3476	0.0500366	chr1	163710952	163711141	190	+	280	307	221	325	385	437	305	306	197	181	566	403	c("ENSMUST00000027877.7"	"ENSMUST00000077642.12")	ENSMUSG00000026585	Kifap3
ENSMUSG00000003549.10:E001	ENSMUSG00000003549.10	E001	3.97424	0.00649046	0.00541641	0.941332	1	3.78565	3.82439	0.0294235	chr7	19078703	19079025	323	+	2	5	6	2	6	4	4	4	5	1	7	3	ENSMUST00000003645.9	ENSMUSG00000003549	Ercc1
ENSMUSG00000031010.18:E050	ENSMUSG00000031010.18	E050	20.0688	0.00649054	3.0756	0.0794751	1	8.00322	8.99051	0.338196	chrX	13026986	13027095	110	+	22	29	11	18	23	19	15	22	21	10	30	27	ENSMUST00000089302.11	ENSMUSG00000031010	Usp9x
ENSMUSG00000065954.12+ENSMUSG00000099142.3:E011	ENSMUSG00000065954.12+ENSMUSG00000099142.3	E011	65.8932	0.0064906	0.0399537	0.841571	1	15.6118	15.2453	-0.0702464	chr8	25657531	25657549	19	-	66	51	75	78	69	104	65	63	56	29	106	65	c("ENSMUST00000210645.2"	"ENSMUST00000084030.6"	"ENSMUST00000084512.11")	ENSMUSG00000065954	Tacc1
ENSMUSG00000035064.18:E023	ENSMUSG00000035064.18	E023	3.77396	0.00649093	2.43832	0.118403	1	3.33263	4.22903	0.688364	chr7	120488912	120488974	63	+	2	4	4	6	10	3	3	3	2	1	6	5	c("ENSMUST00000106488.3"	"ENSMUST00000106489.9"	"ENSMUST00000047875.16"	"ENSMUST00000146482.3")	ENSMUSG00000035064	Eef2k
ENSMUSG00000050310.10:E014	ENSMUSG00000050310.10	E014	4.22821	0.00649094	0.732316	0.392134	1	3.7481	4.36221	0.438556	chr15	6793771	6793828	58	+	2	3	5	9	11	10	3	5	1	1	3	3	c("ENSMUST00000228266.2"	"ENSMUST00000061656.8"	"ENSMUST00000228918.2")	ENSMUSG00000050310	Rictor
ENSMUSG00000029714.12:E012	ENSMUSG00000029714.12	E012	4.55239	0.00649127	0.539742	0.46254	1	3.8907	4.1612	0.194268	chr5	137520385	137520485	101	+	2	2	5	8	4	5	3	7	5	3	7	4	ENSMUST00000031727.10	ENSMUSG00000029714	Gigyf1
ENSMUSG00000037098.19:E008	ENSMUSG00000037098.19	E008	11.6758	0.00649156	4.63729	0.0312844	1	5.82382	6.97562	0.522955	chr17	26213160	26213300	141	-	12	8	16	15	24	7	6	31	11	1	9	4	c("ENSMUST00000122103.9"	"ENSMUST00000118828.8"	"ENSMUST00000120691.9"	"ENSMUST00000148021.3")	ENSMUSG00000037098	Rab11fip3
ENSMUSG00000041617.11:E020	ENSMUSG00000041617.11	E020	44.5614	0.0064916	0.162978	0.686429	1	12.6294	12.9301	0.0690633	chr16	17468013	17468069	57	+	63	48	50	39	64	58	44	47	24	21	58	46	c("ENSMUST00000182976.8"	"ENSMUST00000182344.8"	"ENSMUST00000056962.11"	"ENSMUST00000183279.2")	ENSMUSG00000041617	Ccdc74a
ENSMUSG00000025658.17:E012	ENSMUSG00000025658.17	E012	180.025	0.00649178	0.871197	0.350624	1	24.6893	25.3125	0.0766069	chrX	156655101	156655149	49	-	239	245	180	201	248	265	167	186	125	77	171	145	c("ENSMUST00000112513.2"	"ENSMUST00000026750.15")	ENSMUSG00000025658	Cnksr2
ENSMUSG00000034163.11:E026	ENSMUSG00000034163.11	E026	3.98508	0.00649194	0.441804	0.506253	1	3.98556	3.6163	-0.280963	chr10	115259289	115259487	199	+	4	4	6	6	1	5	4	5	1	3	5	5	ENSMUST00000036044.9	ENSMUSG00000034163	Zfc3h1
ENSMUSG00000019933.8:E009	ENSMUSG00000019933.8	E009	4.3106	0.00649236	0.283794	0.594225	1	3.85929	4.05976	0.146359	chr10	70052782	70052896	115	+	1	2	4	4	5	6	10	5	1	3	2	10	c("ENSMUST00000189468.2"	"ENSMUST00000190199.2"	"ENSMUST00000020090.8")	ENSMUSG00000019933	Mrln
ENSMUSG00000037355.15:E006	ENSMUSG00000037355.15	E006	4.54442	0.00649254	0.00787702	0.929279	1	4.22971	4.06812	-0.112592	chr5	33536570	33536669	100	+	7	11	5	4	5	3	3	1	1	3	13	3	c("ENSMUST00000202816.2"	"ENSMUST00000087864.12"	"ENSMUST00000200682.2"	"ENSMUST00000202046.4")	ENSMUSG00000037355	Uvssa
ENSMUSG00000041313.15:E005	ENSMUSG00000041313.15	E005	3.92459	0.0064927	0.189723	0.663147	1	3.81246	3.63918	-0.134408	chr5	148272187	148272404	218	-	2	2	5	5	4	8	6	2	5	2	2	4	c("ENSMUST00000048116.15"	"ENSMUST00000138257.8")	ENSMUSG00000041313	Slc7a1
ENSMUSG00000014602.16:E049	ENSMUSG00000014602.16	E049	350.634	0.00649283	0.223747	0.6362	1	33.6539	34.2403	0.0557607	chr1	92990589	92990668	80	-	321	470	387	340	624	525	289	347	214	184	390	318	c("ENSMUST00000171796.8"	"ENSMUST00000112958.9"	"ENSMUST00000086819.12"	"ENSMUST00000171556.8"	"ENSMUST00000190723.7")	ENSMUSG00000014602	Kif1a
ENSMUSG00000028060.15:E019	ENSMUSG00000028060.15	E019	4.95973	0.00649293	1.15357	0.282804	1	3.94828	4.51538	0.38798	chr3	88607669	88607671	3	+	3	12	4	5	2	4	5	7	4	2	8	5	c("ENSMUST00000197300.5"	"ENSMUST00000200364.5"	"ENSMUST00000199684.5"	"ENSMUST00000029696.11"	"ENSMUST00000198042.5"	"ENSMUST00000200438.2")	ENSMUSG00000028060	Khdc4
ENSMUSG00000026399.13:E012	ENSMUSG00000026399.13	E012	3.62716	0.00649298	0.422514	0.515685	1	3.59851	3.25686	-0.288197	chr1	130385824	130385923	100	-	5	1	3	2	4	6	4	3	3	6	4	1	c("ENSMUST00000140725.8"	"ENSMUST00000027650.13")	ENSMUSG00000026399	Cd55
ENSMUSG00000026339.19:E024	ENSMUSG00000026339.19	E024	4.29027	0.00649318	1.30855	0.252658	1	3.57128	4.22372	0.484914	chr1	121410330	121410395	66	+	3	7	5	5	9	2	4	2	5	2	5	3	c("ENSMUST00000036025.16"	"ENSMUST00000112621.2")	ENSMUSG00000026339	Ccdc93
ENSMUSG00000093394.2+ENSMUSG00000022388.15:E006	ENSMUSG00000093394.2+ENSMUSG00000022388.15	E006	4.11007	0.00649354	0.516473	0.47235	1	3.97521	3.7742	-0.149958	chr15	88775585	88775601	17	-	2	4	8	7	3	8	4	6	2	2	4	1	c("ENSMUST00000177166.2"	"ENSMUST00000176338.2")	ENSMUSG00000093394	Gm20621
ENSMUSG00000039844.21:E013	ENSMUSG00000039844.21	E013	4.22947	0.00649375	0.191672	0.661529	1	4.03864	3.84506	-0.141959	chr2	29590680	29590863	184	+	5	4	6	5	6	10	7	3	3	1	1	2	c("ENSMUST00000238899.2"	"ENSMUST00000095087.11"	"ENSMUST00000091146.12"	"ENSMUST00000147755.10"	"ENSMUST00000102872.11")	ENSMUSG00000039844	Rapgef1
ENSMUSG00000054237.7:E006	ENSMUSG00000054237.7	E006	70.3956	0.00649376	2.92055	0.0874579	1	15.2402	16.5189	0.238623	chr19	38192991	38193143	153	-	65	86	52	73	103	99	56	66	49	55	95	74	ENSMUST00000238007.2	ENSMUSG00000054237	Fra10ac1
ENSMUSG00000035673.11:E011	ENSMUSG00000035673.11	E011	3.64703	0.00649389	1.13252	0.287238	1	3.17824	3.75435	0.481277	chr10	79895999	79896073	75	-	1	6	0	9	6	3	2	5	2	2	4	6	c("ENSMUST00000219260.2"	"ENSMUST00000218630.2"	"ENSMUST00000042771.8")	ENSMUSG00000035673	Sbno2
ENSMUSG00000038664.17:E010	ENSMUSG00000038664.17	E010	9.81741	0.00649391	0.903451	0.341858	1	6.20114	5.70136	-0.243359	chr9	66298642	66298769	128	+	20	11	7	9	11	9	9	5	7	8	16	9	ENSMUST00000042824.13	ENSMUSG00000038664	Herc1
ENSMUSG00000021203.16:E004	ENSMUSG00000021203.16	E004	4.08612	0.00649403	0.0165776	0.897552	1	3.95604	4.01728	0.0443986	chr12	103355244	103355367	124	+	7	5	1	3	5	4	7	5	1	1	9	6	ENSMUST00000148371.8	ENSMUSG00000021203	Otub2
ENSMUSG00000030102.12:E052	ENSMUSG00000030102.12	E052	10.3483	0.00649412	0.101216	0.750375	1	6.28696	6.21358	-0.034017	chr6	108394850	108394961	112	+	8	8	7	7	24	20	12	10	6	7	16	8	c("ENSMUST00000203687.2"	"ENSMUST00000032192.9"	"ENSMUST00000205053.2"	"ENSMUST00000203615.3"	"ENSMUST00000203638.3"	"ENSMUST00000203262.3")	ENSMUSG00000030102	Itpr1
ENSMUSG00000033352.12:E017	ENSMUSG00000033352.12	E017	58.0724	0.00649414	1.03084	0.309962	1	14.3216	14.7473	0.0863986	chr11	65666559	65666591	33	-	65	50	49	66	74	73	55	59	51	24	98	67	c("ENSMUST00000152096.8"	"ENSMUST00000130009.2")	ENSMUSG00000033352	Map2k4
ENSMUSG00000071650.7:E001	ENSMUSG00000071650.7	E001	6.583	0.00649419	1.57619	0.209311	1	5.11466	4.75645	-0.210045	chr19	8875435	8875464	30	+	7	7	5	6	5	8	11	5	3	4	15	8	ENSMUST00000236563.2	ENSMUSG00000071650	Ganab
ENSMUSG00000070880.11:E007	ENSMUSG00000070880.11	E007	8.10417	0.00649428	0.115271	0.734221	1	5.5676	5.39388	-0.0917535	chr2	70393243	70393546	304	+	12	6	4	9	4	16	6	9	7	4	12	13	ENSMUST00000130998.8	ENSMUSG00000070880	Gad1
ENSMUSG00000003810.14:E027	ENSMUSG00000003810.14	E027	3.90424	0.00649434	0.0470992	0.82819	1	3.78944	3.66644	-0.0953521	chr4	116173204	116173228	25	-	2	2	5	5	6	4	4	3	4	3	5	4	c("ENSMUST00000239177.2"	"ENSMUST00000239239.2"	"ENSMUST00000106484.8"	"ENSMUST00000123761.8"	"ENSMUST00000106486.8"	"ENSMUST00000003908.11"	"ENSMUST00000106485.8")	ENSMUSG00000003810	Mast2
ENSMUSG00000027288.17:E037	ENSMUSG00000027288.17	E037	17.2468	0.00649459	0.93181	0.334393	1	7.68796	8.24551	0.203369	chr2	120369974	120370341	368	-	20	32	23	16	29	22	14	13	13	5	17	12	ENSMUST00000171215.8	ENSMUSG00000027288	Zfp106
ENSMUSG00000030450.12:E031	ENSMUSG00000030450.12	E031	4.40006	0.00649461	0.613225	0.433576	1	3.66808	3.94893	0.213199	chr7	56063479	56063538	60	+	13	0	8	3	5	4	5	3	3	2	8	1	c("ENSMUST00000144739.8"	"ENSMUST00000152693.8"	"ENSMUST00000032633.12")	ENSMUSG00000030450	Oca2
ENSMUSG00000020728.18:E011	ENSMUSG00000020728.18	E011	7.43014	0.00649475	1.74734	0.186211	1	5.64771	4.87282	-0.42706	chr11	108324952	108325065	114	+	7	7	14	8	8	14	9	10	3	2	7	5	c("ENSMUST00000149683.9"	"ENSMUST00000138538.9"	"ENSMUST00000182729.8"	"ENSMUST00000143212.3"	"ENSMUST00000061287.12"	"ENSMUST00000130515.9"	"ENSMUST00000150863.9")	ENSMUSG00000020728	Cep112
ENSMUSG00000006301.18:E030	ENSMUSG00000006301.18	E030	3.58743	0.00649476	0.890041	0.345466	1	3.94817	3.41161	-0.422064	chr1	74343511	74343520	10	-	4	2	5	4	4	4	3	4	3	1	9	3	c("ENSMUST00000113796.8"	"ENSMUST00000016309.16")	ENSMUSG00000006301	Tmbim1
ENSMUSG00000055897.14:E060	ENSMUSG00000055897.14	E060	5.24363	0.00649476	3.14665	0.0760829	1	4.95669	3.9359	-0.66675	chr2	173501333	173501433	101	-	9	3	6	4	10	4	7	4	2	3	10	5	ENSMUST00000140992.2	ENSMUSG00000055897	Ppp4r1l-ps
ENSMUSG00000037490.6:E005	ENSMUSG00000037490.6	E005	3.74108	0.00649493	0.501672	0.478766	1	3.53895	3.82845	0.227205	chr10	22568034	22568156	123	+	7	4	6	4	4	1	3	2	4	1	7	3	ENSMUST00000042261.5	ENSMUSG00000037490	Slc2a12
ENSMUSG00000037490.6:E006	ENSMUSG00000037490.6	E006	3.74108	0.00649493	0.501672	0.478766	1	3.53895	3.82845	0.227205	chr10	22569893	22570025	133	+	7	4	6	4	4	1	3	2	4	1	7	3	ENSMUST00000042261.5	ENSMUSG00000037490	Slc2a12
ENSMUSG00000026740.13:E002	ENSMUSG00000026740.13	E002	14.6464	0.00649509	0.855989	0.354864	1	7.56968	7.03269	-0.213503	chr2	18211144	18214039	2896	-	17	18	23	14	19	21	15	16	6	9	12	11	ENSMUST00000091418.12	ENSMUSG00000026740	Dnajc1
ENSMUSG00000032042.12:E016	ENSMUSG00000032042.12	E016	7.51713	0.00649516	0.000149364	0.990249	1	5.42213	5.37448	-0.0255472	chr9	35126763	35126926	164	+	7	9	9	6	11	13	4	8	3	2	15	12	c("ENSMUST00000034541.12"	"ENSMUST00000132799.2")	ENSMUSG00000032042	Srpr
ENSMUSG00000073406.11:E012	ENSMUSG00000073406.11	E012	4.52298	0.00649517	0.0819842	0.774626	1	4.14951	3.97692	-0.122795	chr17	36394832	36394857	26	-	5	4	5	4	2	5	2	4	4	3	10	8	c("ENSMUST00000184502.8"	"ENSMUST00000194244.6"	"ENSMUST00000192532.2"	"ENSMUST00000173080.10"	"ENSMUST00000185087.8")	ENSMUSG00000073406	H2-Bl
ENSMUSG00000041870.18:E009	ENSMUSG00000041870.18	E009	4.2152	0.00649521	0.81402	0.366934	1	3.68667	4.18376	0.365561	chr5	114930161	114930350	190	+	1	5	5	6	6	6	1	4	2	3	6	8	c("ENSMUST00000137519.2"	"ENSMUST00000102578.11")	ENSMUSG00000041870	Ankrd13a
ENSMUSG00000033900.14:E007	ENSMUSG00000033900.14	E007	317.233	0.00649524	1.4243	0.232697	1	33.0423	31.7583	-0.126756	chr3	82266282	82266337	56	+	325	330	322	316	335	438	321	304	208	217	501	330	c("ENSMUST00000195640.2"	"ENSMUST00000091014.10"	"ENSMUST00000193559.6"	"ENSMUST00000195471.6")	ENSMUSG00000033900	Map9
ENSMUSG00000026117.11:E004	ENSMUSG00000026117.11	E004	3.87454	0.00649536	0.00122085	0.972127	1	3.64929	3.64328	-0.0047612	chr1	36810073	36810148	76	+	4	5	10	5	3	1	3	0	3	2	1	8	c("ENSMUST00000185871.2"	"ENSMUST00000027291.7"	"ENSMUST00000186624.2")	ENSMUSG00000026117	Zap70
ENSMUSG00000026117.11:E005	ENSMUSG00000026117.11	E005	3.87454	0.00649536	0.00122085	0.972127	1	3.64929	3.64328	-0.0047612	chr1	36810149	36810293	145	+	4	5	10	5	3	1	3	0	3	2	1	8	c("ENSMUST00000027291.7"	"ENSMUST00000186624.2")	ENSMUSG00000026117	Zap70
ENSMUSG00000029061.3:E004	ENSMUSG00000029061.3	E004	3.81985	0.0064955	0.0445389	0.832854	1	3.73044	3.78592	0.0426663	chr4	155735464	155735590	127	-	5	3	1	4	6	3	2	3	5	3	12	1	c("ENSMUST00000156906.2"	"ENSMUST00000030937.2")	ENSMUSG00000029061	Mmp23
ENSMUSG00000039994.16:E045	ENSMUSG00000039994.16	E045	4.18126	0.00649564	0.00163589	0.967737	1	3.91152	3.9829	0.0522602	chr10	128085488	128085510	23	+	3	6	3	5	9	4	4	4	2	3	7	3	c("ENSMUST00000105242.8"	"ENSMUST00000105240.8"	"ENSMUST00000129147.2"	"ENSMUST00000105244.8"	"ENSMUST00000105245.3"	"ENSMUST00000145710.8"	"ENSMUST00000055539.11"	"ENSMUST00000136854.2")	ENSMUSG00000039994	Timeless
ENSMUSG00000046020.14:E014	ENSMUSG00000046020.14	E014	4.3803	0.00649571	2.87467	0.0899837	1	3.48644	4.25784	0.577648	chr2	153103118	153103120	3	+	3	12	3	2	3	2	5	7	4	1	4	7	c("ENSMUST00000049863.12"	"ENSMUST00000109794.2"	"ENSMUST00000099191.5"	"ENSMUST00000099192.10"	"ENSMUST00000170297.8"	"ENSMUST00000152390.2")	ENSMUSG00000046020	Pofut1
ENSMUSG00000046020.14:E015	ENSMUSG00000046020.14	E015	4.3803	0.00649571	2.87467	0.0899837	1	3.48644	4.25784	0.577648	chr2	153103121	153103297	177	+	3	12	3	2	3	2	5	7	4	1	4	7	c("ENSMUST00000049863.12"	"ENSMUST00000109794.2"	"ENSMUST00000099191.5"	"ENSMUST00000123487.2"	"ENSMUST00000099192.10"	"ENSMUST00000170297.8"	"ENSMUST00000152390.2")	ENSMUSG00000046020	Pofut1
ENSMUSG00000002963.18:E017	ENSMUSG00000002963.18	E017	5.4041	0.00649581	3.61429	0.0572852	1	5.09196	4.00506	-0.694299	chr7	44507634	44507876	243	+	8	4	6	7	3	15	6	4	2	1	10	6	ENSMUST00000145850.8	ENSMUSG00000002963	Pnkp
ENSMUSG00000057133.15:E028	ENSMUSG00000057133.15	E028	11.0395	0.00649582	0.808797	0.368476	1	6.73792	6.25884	-0.213764	chr2	160830177	160830287	111	-	11	9	11	13	22	14	14	8	3	6	22	11	c("ENSMUST00000039782.14"	"ENSMUST00000134178.8")	ENSMUSG00000057133	Chd6
ENSMUSG00000021868.8:E007	ENSMUSG00000021868.8	E007	4.10792	0.00649583	1.9395	0.163723	1	4.204	3.4462	-0.574397	chr14	25696428	25696516	89	+	5	5	4	5	3	8	6	1	2	4	3	4	c("ENSMUST00000022419.7"	"ENSMUST00000125881.2")	ENSMUSG00000021868	Ppif
ENSMUSG00000064080.13:E016	ENSMUSG00000064080.13	E016	3.30966	0.00649584	0.3558	0.550848	1	3.28713	3.61751	0.276688	chr6	91231423	91231603	181	+	3	5	2	4	6	4	2	5	2	1	3	5	c("ENSMUST00000041544.8"	"ENSMUST00000113498.9")	ENSMUSG00000064080	Fbln2
ENSMUSG00000033031.14:E031	ENSMUSG00000033031.14	E031	5.36119	0.00649591	0.00550729	0.940842	1	4.3959	4.38733	-0.00564117	chr16	48835256	48835452	197	+	7	1	7	10	3	9	7	3	2	4	4	9	c("ENSMUST00000130080.8"	"ENSMUST00000048374.6"	"ENSMUST00000117994.8")	ENSMUSG00000033031	Cip2a
ENSMUSG00000029456.13:E018	ENSMUSG00000029456.13	E018	3.63431	0.00649599	0.137284	0.710996	1	3.50648	3.67652	0.136817	chr5	121775307	121775457	151	-	5	5	2	4	3	4	4	3	3	2	2	7	c("ENSMUST00000031412.12"	"ENSMUST00000133775.8"	"ENSMUST00000111770.2")	ENSMUSG00000029456	Acad10
ENSMUSG00000020788.16:E010	ENSMUSG00000020788.16	E010	3.62455	0.00649601	0.17306	0.677406	1	3.47781	3.59804	0.0981929	chr11	72866012	72866476	465	+	4	6	0	5	5	3	1	6	2	4	4	4	c("ENSMUST00000021142.8"	"ENSMUST00000108486.8"	"ENSMUST00000108484.8"	"ENSMUST00000163326.8"	"ENSMUST00000108485.9")	ENSMUSG00000020788	Atp2a3
ENSMUSG00000033991.10:E016	ENSMUSG00000033991.10	E016	5.43519	0.00649623	1.29896	0.254404	1	4.12372	4.75515	0.411941	chr13	76272880	76273019	140	+	2	5	4	6	9	3	8	5	5	3	9	8	c("ENSMUST00000091466.4"	"ENSMUST00000224790.2"	"ENSMUST00000224386.2"	"ENSMUST00000223635.2")	ENSMUSG00000033991	Ttc37
ENSMUSG00000027365.15:E030	ENSMUSG00000027365.15	E030	5.37047	0.00649624	0.0464991	0.829271	1	4.39047	4.62528	0.150651	chr2	126654616	126654924	309	-	6	6	4	6	12	6	9	4	5	0	7	4	c("ENSMUST00000028843.12"	"ENSMUST00000103224.10")	ENSMUSG00000027365	Trpm7
ENSMUSG00000054823.18:E019	ENSMUSG00000054823.18	E019	6.01049	0.00649635	0.143973	0.704363	1	4.66992	4.91606	0.148566	chr8	26168732	26168862	131	+	5	5	4	11	13	8	6	5	5	2	12	2	c("ENSMUST00000142395.8"	"ENSMUST00000139966.8")	ENSMUSG00000054823	Nsd3
ENSMUSG00000024299.18:E056	ENSMUSG00000024299.18	E056	8.01253	0.00649637	0.127193	0.72136	1	5.62104	5.38969	-0.121661	chr17	33772742	33772742	1	+	4	4	4	8	15	12	11	8	7	3	15	12	c("ENSMUST00000173931.8"	"ENSMUST00000173972.8"	"ENSMUST00000087623.13"	"ENSMUST00000174104.8"	"ENSMUST00000173030.8"	"ENSMUST00000174666.2")	ENSMUSG00000024299	Adamts10
ENSMUSG00000043251.7:E020	ENSMUSG00000043251.7	E020	4.23175	0.0064964	0.00301231	0.95623	1	3.87003	3.86103	-0.00672561	chr8	106020335	106020493	159	-	4	4	5	4	4	4	7	4	2	4	5	4	c("ENSMUST00000057855.4"	"ENSMUST00000212974.2"	"ENSMUST00000212215.2"	"ENSMUST00000212777.2")	ENSMUSG00000043251	Exoc3l
ENSMUSG00000039536.17:E010	ENSMUSG00000039536.17	E010	8.27105	0.00649642	4.45291	0.0348419	1	4.83205	6.09913	0.674045	chr2	166792274	166792700	427	-	8	5	4	12	14	7	7	7	12	4	13	8	ENSMUST00000134664.2	ENSMUSG00000039536	Stau1
ENSMUSG00000096146.3:E003	ENSMUSG00000096146.3	E003	347.502	0.00649648	0.212092	0.645133	1	33.5603	33.9771	0.0397992	chr7	45746520	45747776	1257	-	473	331	313	344	381	489	381	325	214	219	502	372	ENSMUST00000211674.2	ENSMUSG00000096146	Kcnj11
ENSMUSG00002076923.1+ENSMUSG00000034730.18:E049	ENSMUSG00002076923.1+ENSMUSG00000034730.18	E049	22.1854	0.00649667	0.864565	0.352464	1	9.32811	8.80912	-0.166602	chr15	74454741	74454836	96	+	37	29	11	13	29	30	21	18	16	13	43	22	c("ENSMUST00000185682.7"	"ENSMUST00000186095.2"	"ENSMUST00000042035.16"	"ENSMUST00000170845.8"	"ENSMUST00000186360.7"	"ENSMUST00000187485.7"	"ENSMUST00000187639.2")	ENSMUSG00002076923
ENSMUSG00000092536.3:E004	ENSMUSG00000092536.3	E004	16.0135	0.00649683	1.28641	0.256711	1	7.79563	7.22685	-0.219898	chr7	141499061	141499061	1	-	28	15	18	10	23	10	16	7	16	13	29	9	c("ENSMUST00000173624.2"	"ENSMUST00000211303.2"	"ENSMUST00000211692.2")	ENSMUSG00000092536	Gm20501
ENSMUSG00000027514.15:E008	ENSMUSG00000027514.15	E008	6.28715	0.00649688	0.05967	0.807018	1	4.68777	4.59297	-0.0590818	chr2	173055528	173055702	175	-	3	6	5	13	19	2	4	6	6	0	9	8	ENSMUST00000109116.3	ENSMUSG00000027514	Zbp1
ENSMUSG00000027624.21:E005	ENSMUSG00000027624.21	E005	7.00268	0.006497	0.346919	0.555863	1	4.90066	5.3482	0.252851	chr2	156263021	156263031	11	+	5	9	8	10	15	8	11	5	6	1	9	2	c("ENSMUST00000103137.10"	"ENSMUST00000142048.8"	"ENSMUST00000109574.8"	"ENSMUST00000103136.8"	"ENSMUST00000125153.10")	ENSMUSG00000027624	Epb41l1
ENSMUSG00000024851.15:E003	ENSMUSG00000024851.15	E003	4.48257	0.00649716	0.84371	0.358338	1	4.31969	3.80884	-0.363789	chr19	4150269	4150514	246	+	7	3	3	5	7	5	8	4	2	3	5	4	ENSMUST00000131265.8	ENSMUSG00000024851	Pitpnm1
ENSMUSG00000072893.13:E005	ENSMUSG00000072893.13	E005	3.9992	0.00649726	3.09976	0.0783037	1	4.15188	3.21503	-0.738913	chr11	59397108	59397493	386	+	5	3	3	1	3	5	3	2	1	7	11	5	c("ENSMUST00000137442.8"	"ENSMUST00000145533.8"	"ENSMUST00000138763.8")	ENSMUSG00000072893	4933439C10Rik
ENSMUSG00000039621.14:E036	ENSMUSG00000039621.14	E036	4.8938	0.00649761	0.564361	0.452508	1	4.17363	4.48554	0.208369	chr2	166444736	166444836	101	-	4	1	3	6	11	5	3	7	3	2	11	8	c("ENSMUST00000136564.2"	"ENSMUST00000099080.9"	"ENSMUST00000036719.12")	ENSMUSG00000039621	Prex1
ENSMUSG00000039934.13:E042	ENSMUSG00000039934.13	E042	4.47019	0.00649765	0.0590099	0.808068	1	3.891	4.03073	0.101969	chr5	21493586	21493640	55	+	1	2	4	5	5	5	4	4	8	1	7	8	c("ENSMUST00000195969.5"	"ENSMUST00000198014.5"	"ENSMUST00000036031.13"	"ENSMUST00000198937.2")	ENSMUSG00000039934	Gsap
ENSMUSG00000010936.12:E003	ENSMUSG00000010936.12	E003	4.13583	0.00649769	0.31732	0.573223	1	4.14531	3.83467	-0.22513	chr8	111345235	111345239	5	+	3	7	3	4	4	10	6	4	2	1	6	4	c("ENSMUST00000213003.2"	"ENSMUST00000034190.11"	"ENSMUST00000212663.2")	ENSMUSG00000010936	Vac14
ENSMUSG00000043940.16:E047	ENSMUSG00000043940.16	E047	6.74276	0.00649802	2.45678	0.117018	1	4.54404	5.27533	0.431666	chr5	102058793	102058945	153	-	8	15	5	4	11	7	7	8	5	4	4	4	c("ENSMUST00000212024.2"	"ENSMUST00000053177.14"	"ENSMUST00000174598.8")	ENSMUSG00000043940	Wdfy3
ENSMUSG00000022403.16:E003	ENSMUSG00000022403.16	E003	358.485	0.00649844	0.128643	0.719843	1	34.5369	34.0907	-0.0420675	chr15	81250548	81250690	143	-	342	364	310	350	466	515	359	346	233	214	601	423	c("ENSMUST00000023039.15"	"ENSMUST00000172107.8")	ENSMUSG00000022403	St13
ENSMUSG00000006392.17:E013	ENSMUSG00000006392.17	E013	4.23368	0.00649848	0.474201	0.491061	1	3.80827	4.18654	0.273712	chr4	118268825	118268854	30	+	2	6	4	4	5	3	5	5	1	3	10	6	c("ENSMUST00000135201.2"	"ENSMUST00000125235.2")	ENSMUSG00000006392	Med8
ENSMUSG00000054640.16:E018	ENSMUSG00000054640.16	E018	34.1096	0.00649867	0.563447	0.452875	1	10.7541	11.1616	0.10867	chr17	81957038	81957067	30	-	26	34	38	36	45	40	35	43	27	26	24	35	c("ENSMUST00000235015.2"	"ENSMUST00000234923.2"	"ENSMUST00000163123.3")	ENSMUSG00000054640	Slc8a1
ENSMUSG00000034163.11:E019	ENSMUSG00000034163.11	E019	3.74139	0.00649892	3.71004	0.0540861	1	3.16096	4.2209	0.835563	chr10	115251144	115251245	102	+	2	6	3	6	5	5	1	5	2	2	4	6	ENSMUST00000036044.9	ENSMUSG00000034163	Zfc3h1
ENSMUSG00000019312.11:E002	ENSMUSG00000019312.11	E002	4.42919	0.00649905	0.292384	0.588697	1	4.27112	3.97554	-0.207296	chr11	98337660	98337873	214	+	9	4	6	2	6	12	2	4	1	1	6	6	ENSMUST00000019456.5	ENSMUSG00000019312	Grb7
ENSMUSG00000053646.14:E038	ENSMUSG00000053646.14	E038	4.31954	0.00649908	0.000446473	0.983142	1	4.11127	3.9957	-0.0824165	chr9	108940526	108940626	101	+	1	5	2	2	9	9	5	7	4	1	7	4	ENSMUST00000072093.13	ENSMUSG00000053646	Plxnb1
ENSMUSG00000002546.18:E014	ENSMUSG00000002546.18	E014	4.15983	0.00649927	0.000355846	0.98495	1	4.00138	3.98021	-0.0153378	chr2	32187092	32187119	28	+	5	3	4	5	7	9	1	4	1	3	6	6	ENSMUST00000126276.8	ENSMUSG00000002546	Golga2
ENSMUSG00000039158.12:E002	ENSMUSG00000039158.12	E002	5.72389	0.00649931	0.414727	0.51958	1	4.78572	4.5511	-0.145372	chr4	63288709	63288889	181	-	4	7	7	8	15	6	8	5	2	0	6	7	ENSMUST00000035724.5	ENSMUSG00000039158	Akna
ENSMUSG00000024743.17:E015	ENSMUSG00000024743.17	E015	3.84454	0.00649934	5.14123	0.0233641	1	3.32929	4.13438	0.625828	chr19	10412914	10413031	118	+	1	4	2	7	11	5	2	3	3	1	5	6	c("ENSMUST00000235784.2"	"ENSMUST00000076968.11"	"ENSMUST00000235717.2"	"ENSMUST00000235568.2"	"ENSMUST00000225861.2"	"ENSMUST00000073899.6"	"ENSMUST00000237366.2"	"ENSMUST00000237745.2"	"ENSMUST00000224135.3"	"ENSMUST00000225452.3"	"ENSMUST00000235303.2"	"ENSMUST00000169121.9"	"ENSMUST00000235479.2"	"ENSMUST00000223586.2")	ENSMUSG00000024743	Syt7
ENSMUSG00000045659.19:E010	ENSMUSG00000045659.19	E010	4.25457	0.00649941	0.165218	0.684397	1	3.97272	3.75948	-0.159437	chr7	115731856	115732011	156	-	3	5	2	1	8	4	7	1	3	6	7	4	c("ENSMUST00000084664.11"	"ENSMUST00000182443.8"	"ENSMUST00000181998.8"	"ENSMUST00000182834.8")	ENSMUSG00000045659	Plekha7
ENSMUSG00000028522.17:E015	ENSMUSG00000028522.17	E015	46.1523	0.00649945	2.65368	0.103311	1	13.3317	12.2307	-0.252979	chr4	102975439	102975477	39	+	62	39	49	57	31	62	49	48	28	39	44	50	c("ENSMUST00000097945.10"	"ENSMUST00000149259.8"	"ENSMUST00000143417.8"	"ENSMUST00000030247.11"	"ENSMUST00000144219.2"	"ENSMUST00000106858.8"	"ENSMUST00000134533.8")	ENSMUSG00000028522	Mier1
ENSMUSG00000034656.19:E033	ENSMUSG00000034656.19	E033	4.38783	0.00649958	2.92729	0.0870938	1	4.542	3.60755	-0.665775	chr8	85296532	85296661	130	+	9	7	7	1	8	7	4	3	2	1	7	1	c("ENSMUST00000121390.8"	"ENSMUST00000238701.2"	"ENSMUST00000122053.2"	"ENSMUST00000215756.2")	ENSMUSG00000034656	Cacna1a
ENSMUSG00000022070.8:E003	ENSMUSG00000022070.8	E003	4.13309	0.00649959	1.28157	0.257608	1	3.69145	4.24216	0.401886	chr14	99283890	99283911	22	+	5	3	1	6	5	6	3	10	3	0	7	5	c("ENSMUST00000022656.8"	"ENSMUST00000226823.2"	"ENSMUST00000228082.2")	ENSMUSG00000022070	Bora
ENSMUSG00000019828.14:E004	ENSMUSG00000019828.14	E004	77.3535	0.00649966	0.785926	0.375335	1	16.392	16.9873	0.10594	chr10	10565192	10565646	455	-	79	90	100	81	132	105	79	91	54	24	70	64	c("ENSMUST00000105561.9"	"ENSMUST00000044306.13"	"ENSMUST00000155772.2"	"ENSMUST00000105560.2")	ENSMUSG00000019828	Grm1
ENSMUSG00000051329.14:E027	ENSMUSG00000051329.14	E027	3.86974	0.00649969	0.22467	0.635504	1	3.75589	4.00607	0.18636	chr2	90533403	90533530	128	+	2	7	1	3	9	4	3	10	1	1	10	1	ENSMUST00000057481.7	ENSMUSG00000051329	Nup160
ENSMUSG00000031816.16:E010	ENSMUSG00000031816.16	E010	3.69907	0.00649971	0.462063	0.496661	1	3.47366	3.82199	0.276125	chr8	121824665	121824675	11	-	4	5	4	3	4	5	2	5	2	3	3	5	c("ENSMUST00000047282.12"	"ENSMUST00000128052.8")	ENSMUSG00000031816	Mthfsd
ENSMUSG00000036777.9:E013	ENSMUSG00000036777.9	E013	19.691	0.00649993	0.0461623	0.829881	1	8.48152	8.39392	-0.0301811	chr9	22263172	22263193	22	-	27	17	17	29	16	22	22	29	6	17	22	18	c("ENSMUST00000216897.2"	"ENSMUST00000215006.2"	"ENSMUST00000040912.9")	ENSMUSG00000036777	Anln
ENSMUSG00000051323.17:E001	ENSMUSG00000051323.17	E001	5.03456	0.00650018	1.19234	0.274858	1	4.50836	3.88313	-0.431567	chrX	132483609	132483623	15	-	8	7	9	2	7	4	6	5	3	4	4	1	ENSMUST00000149154.8	ENSMUSG00000051323	Pcdh19
ENSMUSG00000040785.20:E049	ENSMUSG00000040785.20	E049	408.222	0.00650026	1.56872	0.210394	1	36.9465	35.6313	-0.118733	chr16	94217220	94217225	6	+	443	388	323	356	504	512	456	383	282	277	733	455	c("ENSMUST00000139513.9"	"ENSMUST00000231569.2"	"ENSMUST00000232395.2"	"ENSMUST00000117648.9"	"ENSMUST00000151770.8"	"ENSMUST00000122895.8"	"ENSMUST00000141856.8"	"ENSMUST00000231915.2"	"ENSMUST00000147046.8"	"ENSMUST00000147352.8"	"ENSMUST00000232660.2"	"ENSMUST00000143145.8"	"ENSMUST00000153988.9"	"ENSMUST00000145883.2"	"ENSMUST00000155692.8"	"ENSMUST00000152117.8"	"ENSMUST00000150346.8")	ENSMUSG00000040785	Ttc3
ENSMUSG00000024941.10:E008	ENSMUSG00000024941.10	E008	23.6288	0.00650026	0.779234	0.377376	1	8.90613	9.53872	0.199768	chr19	5808969	5809174	206	-	22	23	22	28	49	29	16	31	19	13	22	19	c("ENSMUST00000235599.2"	"ENSMUST00000236978.2"	"ENSMUST00000236773.2"	"ENSMUST00000025890.10"	"ENSMUST00000235615.2")	ENSMUSG00000024941	Scyl1
ENSMUSG00000071533.12:E015	ENSMUSG00000071533.12	E015	7.54263	0.00650041	1.82238	0.17703	1	5.66658	4.90533	-0.417482	chr16	55845001	55845031	31	-	7	4	8	11	8	12	6	4	3	7	17	9	ENSMUST00000096021.10	ENSMUSG00000071533	Pcnp
ENSMUSG00000042423.10+ENSMUSG00002075536.1:E023	ENSMUSG00000042423.10+ENSMUSG00002075536.1	E023	4.58672	0.00650043	0.619528	0.431223	1	3.91846	4.3631	0.310695	chr7	127086837	127086954	118	+	3	8	0	3	14	9	2	3	3	4	6	4	c("ENSMUST00000205803.2"	"ENSMUST00000205967.2"	"ENSMUST00000205432.3"	"ENSMUST00000205651.2"	"ENSMUST00000048896.8"	"ENSMUST00000206484.2"	"ENSMUST00000205696.2"	"ENSMUST00000206394.2")	ENSMUSG00000042423	Fbrs
ENSMUSG00000040296.16:E023	ENSMUSG00000040296.16	E023	3.78867	0.00650083	0.190755	0.662289	1	3.55388	3.81525	0.205061	chr4	40225040	40225193	154	-	3	0	1	10	10	6	3	3	3	2	2	5	c("ENSMUST00000139583.8"	"ENSMUST00000127026.8"	"ENSMUST00000037907.13"	"ENSMUST00000142055.2")	ENSMUSG00000040296	Ddx58
ENSMUSG00000033295.15:E010	ENSMUSG00000033295.15	E010	22.7273	0.00650084	0.565356	0.45211	1	9.32518	8.97116	-0.112658	chr4	118068198	118068323	126	-	25	21	20	16	44	38	17	20	14	19	38	15	c("ENSMUST00000150096.8"	"ENSMUST00000049074.13"	"ENSMUST00000123484.2"	"ENSMUST00000124758.2")	ENSMUSG00000033295	Ptprf
ENSMUSG00000014850.16:E003	ENSMUSG00000014850.16	E003	5.06535	0.00650098	0.075229	0.78387	1	4.22702	4.39989	0.115876	chr13	92348389	92348389	1	-	6	7	2	2	6	6	3	4	5	4	11	7	c("ENSMUST00000191304.7"	"ENSMUST00000191242.7"	"ENSMUST00000185852.7")	ENSMUSG00000014850	Msh3
ENSMUSG00000040929.18:E006	ENSMUSG00000040929.18	E006	3.77014	0.00650103	0.161189	0.688064	1	3.62866	3.89449	0.204297	chr19	27745855	27746093	239	-	2	4	5	4	3	5	4	8	1	1	5	6	c("ENSMUST00000165566.8"	"ENSMUST00000046898.17"	"ENSMUST00000174850.8"	"ENSMUST00000173863.2"	"ENSMUST00000172907.8"	"ENSMUST00000172498.8")	ENSMUSG00000040929	Rfx3
ENSMUSG00000039616.11:E005	ENSMUSG00000039616.11	E005	4.24991	0.00650117	0.0204367	0.886324	1	3.91448	3.81853	-0.0717235	chr18	24799067	24799708	642	+	0	9	4	3	7	5	2	2	6	2	7	5	c("ENSMUST00000068006.9"	"ENSMUST00000234253.2")	ENSMUSG00000039616	Mocos
ENSMUSG00000081769.10:E004	ENSMUSG00000081769.10	E004	3.9073	0.00650151	0.755527	0.384732	1	4.11509	3.65141	-0.345493	chr11	53676315	53677096	782	-	3	2	2	4	7	7	6	7	3	1	8	1	c("ENSMUST00000220191.2"	"ENSMUST00000117316.8")	ENSMUSG00000081769	Gm12216
ENSMUSG00000004356.9:E002	ENSMUSG00000004356.9	E002	35.9595	0.00650155	0.996582	0.318139	1	11.7243	11.081	-0.165053	chr10	88582564	88582921	358	-	34	38	40	40	46	59	28	35	28	22	37	37	c("ENSMUST00000004470.9"	"ENSMUST00000218990.2")	ENSMUSG00000004356	Utp20
ENSMUSG00000030431.9:E003	ENSMUSG00000030431.9	E003	3.89126	0.00650156	2.02852	0.154371	1	3.41671	4.19273	0.591464	chr7	4788474	4788537	64	-	4	4	1	5	6	6	4	3	3	2	4	7	ENSMUST00000206315.2	ENSMUSG00000030431	Tmem238
ENSMUSG00000015405.16:E013	ENSMUSG00000015405.16	E013	4.12085	0.00650177	0.0267351	0.870118	1	3.68099	3.77805	0.0752011	chrX	162955365	162955509	145	+	6	10	2	2	4	5	0	1	4	7	4	2	c("ENSMUST00000131543.2"	"ENSMUST00000112271.10"	"ENSMUST00000073973.11")	ENSMUSG00000015405	Ace2
ENSMUSG00000036295.6:E002	ENSMUSG00000036295.6	E002	350.913	0.00650213	1.47749	0.224168	1	33.6077	34.2498	0.0610901	chr12	41535570	41536430	861	-	429	410	388	379	431	402	302	396	244	180	454	343	ENSMUST00000043884.6	ENSMUSG00000036295	Lrrn3
ENSMUSG00000052146.17+ENSMUSG00000024213.15+ENSMUSG00000117338.2:E001	ENSMUSG00000052146.17+ENSMUSG00000024213.15+ENSMUSG00000117338.2	E001	118.487	0.00650214	0.108313	0.742074	1	20.3152	20.4849	0.025051	chr17	27798356	27798360	5	-	149	134	130	120	168	146	80	117	80	81	129	125	ENSMUST00000025050.13	ENSMUSG00000052146	Rps10
ENSMUSG00000045246.12:E004	ENSMUSG00000045246.12	E004	8.41396	0.00650222	0.698272	0.403365	1	5.80906	5.32776	-0.250366	chr8	120359625	120360415	791	-	4	10	7	7	10	23	4	6	7	6	7	14	c("ENSMUST00000164382.2"	"ENSMUST00000061828.10")	ENSMUSG00000045246	Kcng4
ENSMUSG00000041642.19:E023	ENSMUSG00000041642.19	E023	4.22929	0.00650233	0.138731	0.709545	1	3.84112	4.01707	0.129446	chr1	136086982	136087214	233	+	4	5	6	5	8	5	1	8	2	2	4	3	c("ENSMUST00000075164.11"	"ENSMUST00000130864.9")	ENSMUSG00000041642	Kif21b
ENSMUSG00000042744.17:E078	ENSMUSG00000042744.17	E078	13.8296	0.00650237	1.32295	0.250064	1	6.92623	7.31314	0.157678	chr5	121493626	121493732	107	+	17	13	14	10	23	17	5	18	14	5	20	17	ENSMUST00000042614.13	ENSMUSG00000042744	Hectd4
ENSMUSG00000036466.18:E007	ENSMUSG00000036466.18	E007	3.85622	0.00650252	0.299779	0.584021	1	3.82354	3.65746	-0.128322	chr9	64413310	64413411	102	+	6	4	2	2	5	5	5	1	5	2	8	3	c("ENSMUST00000093829.9"	"ENSMUST00000148449.8"	"ENSMUST00000068967.11"	"ENSMUST00000148963.8"	"ENSMUST00000144383.2"	"ENSMUST00000164113.8"	"ENSMUST00000118485.8")	ENSMUSG00000036466	Megf11
ENSMUSG00000027318.18:E021	ENSMUSG00000027318.18	E021	4.08056	0.00650254	0.261961	0.608776	1	3.865	4.07794	0.155002	chr2	130895605	130895713	109	-	4	3	2	7	1	16	5	6	3	0	4	3	c("ENSMUST00000149625.8"	"ENSMUST00000183552.8"	"ENSMUST00000128828.8"	"ENSMUST00000134742.8"	"ENSMUST00000132071.2"	"ENSMUST00000135149.8"	"ENSMUST00000110232.9"	"ENSMUST00000127343.8"	"ENSMUST00000132436.8"	"ENSMUST00000184921.8"	"ENSMUST00000052104.10")	ENSMUSG00000027318	Adam33
ENSMUSG00000034163.11:E016	ENSMUSG00000034163.11	E016	3.7807	0.0065029	1.49044	0.222149	1	3.34323	4.00496	0.521827	chr10	115248262	115248371	110	+	2	6	2	5	5	5	2	6	2	4	4	3	ENSMUST00000036044.9	ENSMUSG00000034163	Zfc3h1
ENSMUSG00000085316.2:E001	ENSMUSG00000085316.2	E001	4.47741	0.00650305	0.0469012	0.828546	1	3.98982	4.10622	0.0831159	chr2	116730633	116730655	23	+	7	5	3	4	4	5	10	4	2	2	5	5	ENSMUST00000126467.2	ENSMUSG00000085316	D330050G23Rik
ENSMUSG00000098557.2+ENSMUSG00000092901.3:E005	ENSMUSG00000098557.2+ENSMUSG00000092901.3	E005	4.2778	0.00650308	6.29703	0.0120941	1	4.68944	3.29397	-1.02088	chr14	103218988	103219984	997	-	6	4	7	4	3	5	6	2	3	1	11	3	ENSMUST00000184744.2	ENSMUSG00000098557	Kctd12
ENSMUSG00000022033.10:E004	ENSMUSG00000022033.10	E004	3.57082	0.00650325	0.0643438	0.799758	1	3.46896	3.61358	0.118006	chr14	66046664	66046738	75	+	2	8	3	6	4	5	1	6	2	1	3	4	c("ENSMUST00000139644.2"	"ENSMUST00000022612.10"	"ENSMUST00000152130.2")	ENSMUSG00000022033	Pbk
ENSMUSG00000036281.14:E040	ENSMUSG00000036281.14	E040	3.95183	0.00650333	0.415403	0.51924	1	3.45027	3.83674	0.306773	chr2	26264573	26264576	4	-	3	3	2	7	4	6	3	3	5	5	1	3	c("ENSMUST00000035427.11"	"ENSMUST00000114115.9"	"ENSMUST00000144871.2"	"ENSMUST00000149850.8")	ENSMUSG00000036281	Snapc4
ENSMUSG00000038267.16:E009	ENSMUSG00000038267.16	E009	3.34335	0.00650369	2.53692	0.111211	1	3.7976	3.13254	-0.556214	chr13	34387900	34388002	103	-	4	3	5	2	3	6	3	3	1	3	6	3	c("ENSMUST00000040336.12"	"ENSMUST00000148390.3")	ENSMUSG00000038267	Slc22a23
ENSMUSG00000053199.14:E008	ENSMUSG00000053199.14	E008	39.9591	0.00650381	0.738053	0.390285	1	12.3975	11.8144	-0.141129	chr9	51727977	51728141	165	+	52	43	45	29	73	51	35	36	26	23	66	26	c("ENSMUST00000130405.2"	"ENSMUST00000146509.8"	"ENSMUST00000065496.12"	"ENSMUST00000126567.2")	ENSMUSG00000053199	Arhgap20
ENSMUSG00000073791.14:E021	ENSMUSG00000073791.14	E021	3.61507	0.00650384	0.500186	0.479418	1	3.49469	3.85553	0.283931	chr4	99754599	99754708	110	+	3	6	5	1	5	2	3	7	1	1	6	6	c("ENSMUST00000136874.4"	"ENSMUST00000239519.1"	"ENSMUST00000239516.1")	ENSMUSG00000073791	Efcab7
ENSMUSG00000056394.21:E004	ENSMUSG00000056394.21	E004	4.17433	0.00650389	0.643369	0.422493	1	4.16924	3.66178	-0.375088	chr7	13013191	13013399	209	+	7	2	6	3	2	5	4	5	5	0	7	6	ENSMUST00000165964.10	ENSMUSG00000056394	Lig1
ENSMUSG00000031010.18:E011	ENSMUSG00000031010.18	E011	32.7332	0.00650411	0.272042	0.601965	1	11.1108	10.7039	-0.109	chrX	12974229	12974367	139	+	23	41	38	37	46	41	23	23	23	25	57	30	c("ENSMUST00000169594.9"	"ENSMUST00000089302.11"	"ENSMUST00000139764.9")	ENSMUSG00000031010	Usp9x
ENSMUSG00000039110.16:E012	ENSMUSG00000039110.16	E012	3.61141	0.00650411	0.00493386	0.944001	1	3.59234	3.53972	-0.0426359	chr11	94397202	94397348	147	-	4	7	1	4	0	7	3	3	4	3	3	4	c("ENSMUST00000239238.2"	"ENSMUST00000123496.8"	"ENSMUST00000040692.9"	"ENSMUST00000093945.10")	ENSMUSG00000039110	Mycbpap
ENSMUSG00000039110.16:E014	ENSMUSG00000039110.16	E014	3.61141	0.00650411	0.00493386	0.944001	1	3.59234	3.53972	-0.0426359	chr11	94398373	94398525	153	-	4	7	1	4	0	7	3	3	4	3	3	4	c("ENSMUST00000239238.2"	"ENSMUST00000123496.8"	"ENSMUST00000093945.10")	ENSMUSG00000039110	Mycbpap
ENSMUSG00000039110.16:E015	ENSMUSG00000039110.16	E015	3.61141	0.00650411	0.00493386	0.944001	1	3.59234	3.53972	-0.0426359	chr11	94398526	94398560	35	-	4	7	1	4	0	7	3	3	4	3	3	4	c("ENSMUST00000151993.2"	"ENSMUST00000239238.2"	"ENSMUST00000123496.8"	"ENSMUST00000093945.10")	ENSMUSG00000039110	Mycbpap
ENSMUSG00000000392.18:E020	ENSMUSG00000000392.18	E020	3.82966	0.00650414	0.68801	0.406842	1	4.04896	3.60412	-0.336325	chr2	62363475	62363579	105	-	8	1	2	3	6	9	4	3	2	1	10	3	c("ENSMUST00000172676.8"	"ENSMUST00000102732.10"	"ENSMUST00000000402.16"	"ENSMUST00000174448.8"	"ENSMUST00000174234.8")	ENSMUSG00000000392	Fap
ENSMUSG00000110358.2:E002	ENSMUSG00000110358.2	E002	4.40043	0.00650426	0.24164	0.623024	1	3.31372	3.61559	0.251879	chr16	84312257	84312287	31	+	1	10	0	8	7	1	2	5	7	3	3	4	c("ENSMUST00000210306.2"	"ENSMUST00000209558.2")	ENSMUSG00000110358	A730009L09Rik
ENSMUSG00000027674.17:E029	ENSMUSG00000027674.17	E029	4.25106	0.00650449	0.94962	0.329816	1	4.13567	3.69244	-0.327627	chr3	33137185	33137209	25	-	8	4	1	3	6	6	7	3	4	3	4	3	c("ENSMUST00000193681.6"	"ENSMUST00000194016.6"	"ENSMUST00000193289.6"	"ENSMUST00000192093.6")	ENSMUSG00000027674	Pex5l
ENSMUSG00000027820.13:E029	ENSMUSG00000027820.13	E029	3.8491	0.00650481	0.281066	0.596003	1	3.86602	3.5566	-0.241049	chr3	63252546	63252674	129	+	4	5	6	4	1	6	7	6	1	2	2	3	c("ENSMUST00000029400.7"	"ENSMUST00000194134.6"	"ENSMUST00000194150.6")	ENSMUSG00000027820	Mme
ENSMUSG00000027820.13:E030	ENSMUSG00000027820.13	E030	3.8491	0.00650481	0.281066	0.596003	1	3.86602	3.5566	-0.241049	chr3	63253475	63253573	99	+	4	5	6	4	1	6	7	6	1	2	2	3	c("ENSMUST00000029400.7"	"ENSMUST00000194134.6"	"ENSMUST00000194150.6")	ENSMUSG00000027820	Mme
ENSMUSG00000041420.19:E002	ENSMUSG00000041420.19	E002	9.64879	0.00650498	3.28628	0.0698613	1	6.47284	5.44771	-0.499356	chr7	15909064	15909109	46	+	10	9	12	8	8	15	10	14	0	9	17	10	c("ENSMUST00000176342.8"	"ENSMUST00000177540.8")	ENSMUSG00000041420	Meis3
ENSMUSG00000043340.4:E003	ENSMUSG00000043340.4	E003	10.693	0.00650499	0.12935	0.719107	1	6.19356	6.31806	0.0576662	chr6	28217520	28218901	1382	+	14	10	12	6	16	18	7	14	5	9	16	7	ENSMUST00000143551.2	ENSMUSG00000043340	6530409C15Rik
ENSMUSG00000065569.4+ENSMUSG00000097311.8:E005	ENSMUSG00000065569.4+ENSMUSG00000097311.8	E005	4.24586	0.00650503	0.275699	0.599534	1	4.03103	3.81283	-0.16084	chr3	118227506	118227570	65	+	7	6	2	4	5	8	4	1	7	1	4	3	c("ENSMUST00000180774.2"	"ENSMUST00000180593.2"	"ENSMUST00000083635.4")	ENSMUSG00000065569	Mir137
ENSMUSG00000022332.9:E021	ENSMUSG00000022332.9	E021	121.927	0.0065051	0.339877	0.5599	1	20.5505	20.9893	0.0637139	chr15	68972790	68973060	271	+	156	103	114	128	176	145	115	126	84	74	187	117	c("ENSMUST00000229683.2"	"ENSMUST00000229234.2")	ENSMUSG00000022332	Khdrbs3
ENSMUSG00000102875.2+ENSMUSG00000036893.18:E007	ENSMUSG00000102875.2+ENSMUSG00000036893.18	E007	17.2194	0.00650511	2.60017	0.106852	1	7.45927	8.39742	0.344086	chr2	24691519	24691597	79	-	11	23	13	15	29	15	16	23	15	7	29	20	c("ENSMUST00000091348.11"	"ENSMUST00000114432.9"	"ENSMUST00000046227.12"	"ENSMUST00000147147.8"	"ENSMUST00000134775.3"	"ENSMUST00000114418.10"	"ENSMUST00000102938.10")	ENSMUSG00000102875	Gm37139
ENSMUSG00000056394.21:E014	ENSMUSG00000056394.21	E014	8.63892	0.00650515	0.994452	0.318657	1	5.35672	5.90704	0.28311	chr7	13025444	13025457	14	+	5	7	10	14	9	11	4	9	9	3	15	12	c("ENSMUST00000098814.13"	"ENSMUST00000165964.10"	"ENSMUST00000177588.10")	ENSMUSG00000056394	Lig1
ENSMUSG00000042331.14:E037	ENSMUSG00000042331.14	E037	7.99788	0.00650569	0.674054	0.411642	1	5.07488	5.53161	0.249388	chr11	62096210	62096326	117	+	9	14	9	11	12	10	3	8	5	7	3	5	c("ENSMUST00000092415.9"	"ENSMUST00000201015.4"	"ENSMUST00000202179.2"	"ENSMUST00000202389.4"	"ENSMUST00000202905.4"	"ENSMUST00000201364.4"	"ENSMUST00000108709.8")	ENSMUSG00000042331	Specc1
ENSMUSG00000022574.8+ENSMUSG00000055762.17:E058	ENSMUSG00000022574.8+ENSMUSG00000055762.17	E058	28.4769	0.00650583	1.66324	0.197167	1	10.6424	9.83816	-0.229239	chr15	75781179	75781183	5	-	28	35	22	25	41	48	26	25	16	22	45	26	c("ENSMUST00000109975.10"	"ENSMUST00000109972.9"	"ENSMUST00000089681.12"	"ENSMUST00000154584.9")	ENSMUSG00000022574	Naprt
ENSMUSG00000041757.18:E025	ENSMUSG00000041757.18	E025	4.23262	0.00650639	0.044449	0.833021	1	4.07642	3.90937	-0.120941	chr1	133203550	133203603	54	+	5	5	6	1	8	9	2	5	2	2	4	5	c("ENSMUST00000038295.15"	"ENSMUST00000187299.2")	ENSMUSG00000041757	Plekha6
ENSMUSG00000032875.9+ENSMUSG00000093296.3:E003	ENSMUSG00000032875.9+ENSMUSG00000093296.3	E003	61.6613	0.00650642	0.103671	0.747469	1	14.7726	14.9042	0.0261792	chr7	100525620	100525889	270	-	58	56	62	73	67	55	55	59	65	32	113	64	c("ENSMUST00000209041.2"	"ENSMUST00000107032.3")	ENSMUSG00000032875	Arhgef17
ENSMUSG00000061171.16:E012	ENSMUSG00000061171.16	E012	3.43737	0.00650645	0.0111027	0.916083	1	3.63988	3.53706	-0.0827919	chr2	65184107	65184213	107	-	4	2	3	4	5	5	3	3	1	3	7	4	c("ENSMUST00000127623.8"	"ENSMUST00000155422.8"	"ENSMUST00000124918.8"	"ENSMUST00000112420.8"	"ENSMUST00000145583.8"	"ENSMUST00000152324.8"	"ENSMUST00000155962.3")	ENSMUSG00000061171	Slc38a11
ENSMUSG00000098387.3+ENSMUSG00000027425.19:E033	ENSMUSG00000098387.3+ENSMUSG00000027425.19	E033	3.71855	0.00650664	0.930954	0.334615	1	4.01219	3.45489	-0.432134	chr2	144246110	144246273	164	+	7	2	2	2	3	7	2	4	3	2	9	5	ENSMUST00000125398.3	ENSMUSG00000098387	Pet117
ENSMUSG00000002280.12+ENSMUSG00000098329.3:E007	ENSMUSG00000002280.12+ENSMUSG00000098329.3	E007	4.32195	0.00650671	0.0324924	0.856951	1	4.08196	3.97352	-0.0778169	chr17	25992862	25994019	1158	+	4	3	6	7	4	7	4	7	3	1	7	2	ENSMUST00000236424.2	ENSMUSG00000002280	Ciao3
ENSMUSG00000082383.3+ENSMUSG00000097571.10+ENSMUSG00000081004.2+ENSMUSG00002075130.1:E020	ENSMUSG00000082383.3+ENSMUSG00000097571.10+ENSMUSG00000081004.2+ENSMUSG00002075130.1	E020	6.58402	0.00650726	0.64885	0.420524	1	5.21009	4.74278	-0.271861	chrX	102546799	102546843	45	+	12	1	4	7	12	11	4	7	3	5	9	9	c("ENSMUST00000181020.9"	"ENSMUST00000235019.2"	"ENSMUST00000182447.2")	ENSMUSG00000082383	Gm9670
ENSMUSG00000040385.8:E021	ENSMUSG00000040385.8	E021	4.03463	0.00650745	0.0930237	0.760368	1	3.98487	3.8894	-0.0700794	chr19	4244981	4245039	59	+	4	4	4	5	6	6	3	2	4	1	12	2	c("ENSMUST00000236181.2"	"ENSMUST00000236921.2"	"ENSMUST00000046094.6"	"ENSMUST00000236718.2")	ENSMUSG00000040385	Ppp1ca
ENSMUSG00002075888.1+ENSMUSG00000077698.3+ENSMUSG00000074578.15+ENSMUSG00000077515.3:E004	ENSMUSG00002075888.1+ENSMUSG00000077698.3+ENSMUSG00000074578.15+ENSMUSG00000077515.3	E004	20.209	0.0065075	2.24631	0.133933	1	9.06767	8.14325	-0.312674	chr2	166905139	166905140	2	+	20	24	18	27	21	31	21	10	11	16	29	24	c("ENSMUST00000143587.3"	"ENSMUST00000189909.7")	ENSMUSG00002075888
ENSMUSG00000058317.13:E029	ENSMUSG00000058317.13	E029	327.19	0.0065075	0.0335069	0.85476	1	32.9593	32.7298	-0.0224096	chr14	3895334	3895402	69	+	361	327	242	323	391	478	351	284	241	236	464	361	c("ENSMUST00000076133.10"	"ENSMUST00000175643.8"	"ENSMUST00000150727.8"	"ENSMUST00000176555.8")	ENSMUSG00000058317	Ube2e2
ENSMUSG00000004730.16:E029	ENSMUSG00000004730.16	E029	60.5314	0.00650755	0.0375239	0.846402	1	14.5328	14.7273	0.0392102	chr17	57790115	57790167	53	+	59	65	61	69	86	74	37	74	62	18	62	82	c("ENSMUST00000004850.8"	"ENSMUST00000086763.13")	ENSMUSG00000004730	Adgre1
ENSMUSG00000033166.12:E024	ENSMUSG00000033166.12	E024	4.75751	0.00650759	0.0672139	0.795437	1	4.20213	4.04247	-0.111969	chr14	99334193	99334266	74	-	8	2	7	9	4	7	3	7	2	4	4	1	c("ENSMUST00000228643.2"	"ENSMUST00000227022.2"	"ENSMUST00000228449.2"	"ENSMUST00000042471.11")	ENSMUSG00000033166	Dis3
ENSMUSG00000004865.17:E014	ENSMUSG00000004865.17	E014	71.6454	0.00650761	0.0273274	0.8687	1	16.2563	16.0928	-0.0299709	chr17	28818609	28818843	235	-	79	69	61	78	77	100	70	74	36	39	135	97	c("ENSMUST00000233794.2"	"ENSMUST00000130643.9"	"ENSMUST00000233353.2"	"ENSMUST00000233440.2"	"ENSMUST00000004987.17"	"ENSMUST00000126683.2")	ENSMUSG00000004865	Srpk1
ENSMUSG00000027270.15:E013	ENSMUSG00000027270.15	E013	3.78434	0.00650763	1.20973	0.271386	1	3.38024	4.00788	0.492133	chr2	135902947	135903414	468	+	5	5	3	5	6	2	3	3	3	3	5	3	ENSMUST00000143777.8	ENSMUSG00000027270	Lamp5
ENSMUSG00000017390.16:E014	ENSMUSG00000017390.16	E014	5.94038	0.00650793	0.00748184	0.931071	1	4.71134	4.76082	0.0302198	chr11	78216239	78216387	149	+	7	7	4	7	5	11	9	8	5	0	7	6	ENSMUST00000124090.2	ENSMUSG00000017390	Aldoc
ENSMUSG00000028399.19:E015	ENSMUSG00000028399.19	E015	53.7114	0.00650802	0.527569	0.467631	1	13.6817	14.195	0.108432	chr4	75957518	75957573	56	-	53	53	27	73	66	74	60	54	43	30	73	65	c("ENSMUST00000050757.16"	"ENSMUST00000174180.8"	"ENSMUST00000174831.8"	"ENSMUST00000174531.8"	"ENSMUST00000173376.8"	"ENSMUST00000107289.9"	"ENSMUST00000098005.10"	"ENSMUST00000102834.8"	"ENSMUST00000174023.8")	ENSMUSG00000028399	Ptprd
ENSMUSG00000048442.16:E009	ENSMUSG00000048442.16	E009	7.98448	0.00650846	1.02123	0.312228	1	5.57651	5.12173	-0.246206	chr11	115796723	115797095	373	+	13	7	9	8	9	13	9	2	7	5	8	8	ENSMUST00000152171.8	ENSMUSG00000048442	Smim5
ENSMUSG00000044224.17:E020	ENSMUSG00000044224.17	E020	157.505	0.00650868	0.270334	0.603108	1	23.7036	23.0783	-0.0815421	chr15	10463973	10464066	94	-	111	119	73	132	279	268	102	110	143	149	283	196	ENSMUST00000136591.8	ENSMUSG00000044224	Dnajc21
ENSMUSG00000027859.11:E002	ENSMUSG00000027859.11	E002	6.23492	0.00650876	0.163038	0.686375	1	4.68815	4.8449	0.0951245	chr3	102377244	102377276	33	+	8	4	5	6	6	4	1	10	5	5	14	9	c("ENSMUST00000198168.5"	"ENSMUST00000035952.5"	"ENSMUST00000106925.9")	ENSMUSG00000027859	Ngf
ENSMUSG00000001380.8:E016	ENSMUSG00000001380.8	E016	17.9366	0.00650883	1.11495	0.291009	1	8.44126	7.73324	-0.254511	chr18	36906616	36906668	53	-	24	27	13	15	20	13	19	14	9	16	37	16	c("ENSMUST00000001416.8"	"ENSMUST00000236395.2"	"ENSMUST00000235863.2")	ENSMUSG00000001380	Hars
ENSMUSG00000033105.13:E032	ENSMUSG00000033105.13	E032	4.48882	0.00650889	2.12025	0.145363	1	4.31448	3.57548	-0.542991	chr10	76386419	76386589	171	+	7	1	8	3	6	4	4	3	2	5	6	5	c("ENSMUST00000160671.8"	"ENSMUST00000048678.7")	ENSMUSG00000033105	Lss
ENSMUSG00000108867.2:E002	ENSMUSG00000108867.2	E002	5.41243	0.00650892	0.139537	0.708742	1	4.39744	4.55724	0.103208	chr7	60589504	60589629	126	-	8	8	6	2	11	7	2	4	2	5	8	5	ENSMUST00000208542.2	ENSMUSG00000108867	Gm44643
ENSMUSG00000020074.8:E047	ENSMUSG00000020074.8	E047	13.5113	0.00650898	0.102199	0.749206	1	6.81347	7.01625	0.0850458	chr10	62627909	62627920	12	-	9	11	17	19	10	15	12	16	11	12	19	11	ENSMUST00000218946.2	ENSMUSG00000020074	Ccar1
ENSMUSG00000026605.15:E028	ENSMUSG00000026605.15	E028	3.87395	0.00650908	0.00355603	0.952448	1	3.8268	3.85496	0.0211862	chr1	189417142	189417335	194	-	0	5	6	7	7	3	6	3	0	2	7	4	c("ENSMUST00000165962.2"	"ENSMUST00000165663.2"	"ENSMUST00000171929.8")	ENSMUSG00000026605	Cenpf
ENSMUSG00000034349.15:E044	ENSMUSG00000034349.15	E044	4.35807	0.0065091	0.348196	0.555136	1	3.74783	4.09095	0.253174	chr3	68939070	68939243	174	+	5	6	2	6	3	3	4	4	4	4	6	5	c("ENSMUST00000148385.8"	"ENSMUST00000042901.15"	"ENSMUST00000128118.2"	"ENSMUST00000107803.7")	ENSMUSG00000034349	Smc4
ENSMUSG00000051043.17:E007	ENSMUSG00000051043.17	E007	3.86214	0.0065094	0.490723	0.483605	1	3.59025	3.92811	0.259891	chr11	114742676	114742705	30	+	2	7	1	5	7	8	4	5	2	2	2	4	c("ENSMUST00000053361.12"	"ENSMUST00000021071.14"	"ENSMUST00000122967.3")	ENSMUSG00000051043	Gprc5c
ENSMUSG00000051043.17:E008	ENSMUSG00000051043.17	E008	3.86214	0.0065094	0.490723	0.483605	1	3.59025	3.92811	0.259891	chr11	114742706	114742712	7	+	2	7	1	5	7	8	4	5	2	2	2	4	c("ENSMUST00000053361.12"	"ENSMUST00000136785.2"	"ENSMUST00000021071.14"	"ENSMUST00000122967.3")	ENSMUSG00000051043	Gprc5c
ENSMUSG00000056306.7:E005	ENSMUSG00000056306.7	E005	9.92459	0.00650941	1.90974	0.166992	1	6.45391	5.77	-0.324475	chr3	54823158	54823308	151	-	8	7	11	12	13	19	14	5	1	7	18	14	ENSMUST00000070342.4	ENSMUSG00000056306	Sertm1
ENSMUSG00000033763.15:E024	ENSMUSG00000033763.15	E024	36.0443	0.00650946	1.04431	0.306821	1	11.216	11.7837	0.144462	chr8	111464706	111464727	22	+	37	37	22	40	46	51	33	38	30	18	58	44	c("ENSMUST00000144041.8"	"ENSMUST00000052457.15"	"ENSMUST00000133848.2")	ENSMUSG00000033763	Mtss2
ENSMUSG00000047502.15:E013	ENSMUSG00000047502.15	E013	4.0713	0.0065097	0.409448	0.52225	1	3.70659	3.97487	0.201947	chr4	106552188	106552325	138	-	2	3	0	7	6	4	10	4	1	4	3	6	c("ENSMUST00000142954.2"	"ENSMUST00000145374.8"	"ENSMUST00000106770.8"	"ENSMUST00000134160.8"	"ENSMUST00000135000.8")	ENSMUSG00000047502	Mroh7
ENSMUSG00000060657.9+ENSMUSG00002076089.1:E023	ENSMUSG00000060657.9+ENSMUSG00002076089.1	E023	60.7235	0.0065101	0.0623429	0.80283	1	14.8021	15.0158	0.0423304	chr16	13959752	13959909	158	-	58	76	80	69	89	95	46	43	32	32	97	56	c("ENSMUST00000229614.2"	"ENSMUST00000090300.6"	"ENSMUST00000231032.2")	ENSMUSG00000060657	Marf1
ENSMUSG00000022419.17:E007	ENSMUSG00000022419.17	E007	5.30086	0.00651025	0.807443	0.368877	1	4.6115	4.17618	-0.286684	chr15	55015236	55015307	72	+	7	6	2	7	8	8	3	2	3	7	11	2	c("ENSMUST00000100660.11"	"ENSMUST00000226687.2"	"ENSMUST00000096433.10"	"ENSMUST00000023056.8")	ENSMUSG00000022419	Deptor
ENSMUSG00000019868.17:E004	ENSMUSG00000019868.17	E004	10.1177	0.00651026	1.27137	0.25951	1	5.71704	6.41842	0.335194	chr10	14531532	14531582	51	-	13	13	15	11	18	8	9	14	7	3	8	6	c("ENSMUST00000154132.8"	"ENSMUST00000149485.2"	"ENSMUST00000020018.12"	"ENSMUST00000156398.2")	ENSMUSG00000019868	Vta1
ENSMUSG00000049313.9:E049	ENSMUSG00000049313.9	E049	4.29869	0.00651028	0.303655	0.5816	1	3.81989	4.16312	0.248681	chr9	41993084	41993264	181	-	5	3	3	7	5	5	1	6	3	3	8	5	ENSMUST00000060989.9	ENSMUSG00000049313	Sorl1
ENSMUSG00000110373.2:E002	ENSMUSG00000110373.2	E002	6.04914	0.00651083	1.77003	0.183378	1	4.95526	4.45882	-0.30531	chr4	76407482	76408350	869	+	2	6	5	4	6	10	7	5	3	6	10	11	ENSMUST00000209960.2	ENSMUSG00000110373	Gm42303
ENSMUSG00000041219.15:E015	ENSMUSG00000041219.15	E015	3.9845	0.006511	0.556093	0.455839	1	3.93201	3.5169	-0.322394	chr2	113671942	113672085	144	-	5	3	3	2	4	7	6	3	5	3	2	4	c("ENSMUST00000110947.2"	"ENSMUST00000110949.9"	"ENSMUST00000102545.8"	"ENSMUST00000110948.8")	ENSMUSG00000041219	Arhgap11a
ENSMUSG00000019841.16:E048	ENSMUSG00000019841.16	E048	12.2774	0.00651113	0.212797	0.644584	1	6.74565	6.46168	-0.124667	chr10	39751205	39751207	3	+	16	15	7	13	15	12	9	10	9	12	13	17	ENSMUST00000019986.13	ENSMUSG00000019841	Rev3l
ENSMUSG00000050122.20:E025	ENSMUSG00000050122.20	E025	3.79604	0.00651121	0.58738	0.443434	1	3.52999	3.91363	0.298122	chr1	37163032	37163130	99	+	0	6	5	5	5	3	7	6	1	2	4	3	c("ENSMUST00000238500.2"	"ENSMUST00000238425.2"	"ENSMUST00000194048.2"	"ENSMUST00000027289.14")	ENSMUSG00000050122	Vwa3b
ENSMUSG00000004113.19:E027	ENSMUSG00000004113.19	E027	3.94362	0.00651132	2.63443	0.104569	1	3.44125	4.22924	0.595849	chr2	24528684	24528749	66	-	3	4	1	7	7	4	2	4	2	2	7	8	c("ENSMUST00000100348.10"	"ENSMUST00000114447.8"	"ENSMUST00000041342.12"	"ENSMUST00000070864.14"	"ENSMUST00000102939.9")	ENSMUSG00000004113	Cacna1b
ENSMUSG00000029009.18:E015	ENSMUSG00000029009.18	E015	3.88165	0.00651149	0.168916	0.681077	1	3.70669	3.88348	0.134642	chr4	148136322	148136456	135	+	2	1	3	8	6	5	4	1	5	1	7	6	c("ENSMUST00000097788.11"	"ENSMUST00000069604.15"	"ENSMUST00000152498.8")	ENSMUSG00000029009	Mthfr
ENSMUSG00000006219.13:E011	ENSMUSG00000006219.13	E011	3.61467	0.00651159	0.00519025	0.942567	1	3.48627	3.53188	0.0375551	chr4	141317377	141317377	1	-	1	7	1	5	7	0	5	6	0	3	4	6	c("ENSMUST00000147785.8"	"ENSMUST00000141518.8"	"ENSMUST00000105784.8"	"ENSMUST00000105785.9"	"ENSMUST00000137491.2"	"ENSMUST00000127455.8"	"ENSMUST00000147764.8"	"ENSMUST00000006381.11"	"ENSMUST00000130181.8"	"ENSMUST00000153189.8")	ENSMUSG00000006219	Fblim1
ENSMUSG00000024807.19:E003	ENSMUSG00000024807.19	E003	97.5002	0.00651163	0.706079	0.400749	1	18.519	18.9176	0.0636906	chr19	6096692	6097011	320	+	114	110	108	111	122	141	103	101	46	53	148	78	c("ENSMUST00000138532.8"	"ENSMUST00000129081.8"	"ENSMUST00000156550.8")	ENSMUSG00000024807	Syvn1
ENSMUSG00000053825.16:E033	ENSMUSG00000053825.16	E033	68.9317	0.00651168	2.92897	0.0870032	1	15.1044	16.3922	0.242227	chr10	106743574	106743671	98	+	83	64	56	72	132	72	57	69	51	35	86	87	c("ENSMUST00000219024.2"	"ENSMUST00000029404.17"	"ENSMUST00000217854.2")	ENSMUSG00000053825	Ppfia2
ENSMUSG00000022216.18:E005	ENSMUSG00000022216.18	E005	34.3921	0.00651168	3.21949	0.0727661	1	11.8505	10.6427	-0.314282	chr14	55815925	55815931	7	+	52	41	31	36	54	29	26	38	10	27	52	36	c("ENSMUST00000174259.8"	"ENSMUST00000173544.2"	"ENSMUST00000174791.8"	"ENSMUST00000172941.8")	ENSMUSG00000022216	Psme1
ENSMUSG00000027820.13:E023	ENSMUSG00000027820.13	E023	3.61545	0.00651172	0.0230334	0.87937	1	3.56755	3.64506	0.0620998	chr3	63249328	63249429	102	+	3	5	6	4	1	5	6	6	2	1	2	3	c("ENSMUST00000029400.7"	"ENSMUST00000193805.2"	"ENSMUST00000194134.6"	"ENSMUST00000194150.6")	ENSMUSG00000027820	Mme
ENSMUSG00000038909.17:E019	ENSMUSG00000038909.17	E019	4.5354	0.00651178	0.0031844	0.954999	1	4.11249	4.16084	0.0337892	chr11	95192356	95193958	1603	-	6	7	3	5	5	3	5	3	3	2	11	5	ENSMUST00000146365.2	ENSMUSG00000038909	Kat7
ENSMUSG00000073758.11:E004	ENSMUSG00000073758.11	E004	3.77209	0.00651195	0.106569	0.744085	1	3.90219	3.64324	-0.198427	chr4	126044810	126045349	540	-	4	5	5	1	6	7	1	2	3	2	10	3	c("ENSMUST00000097891.4"	"ENSMUST00000094760.9"	"ENSMUST00000142891.8"	"ENSMUST00000152402.8")	ENSMUSG00000073758	Sh3d21
ENSMUSG00000002147.19:E009	ENSMUSG00000002147.19	E009	3.75508	0.00651219	0.0506465	0.821942	1	3.61962	3.73015	0.0869193	chr10	127487026	127487174	149	+	2	8	3	6	3	8	1	3	2	2	2	7	ENSMUST00000092074.12	ENSMUSG00000002147	Stat6
ENSMUSG00000097354.8:E007	ENSMUSG00000097354.8	E007	4.58997	0.00651224	2.93795	0.0865203	1	3.66669	4.53702	0.615615	chr6	129209646	129209750	105	-	2	6	7	9	6	5	6	5	1	2	2	6	c("ENSMUST00000180379.4"	"ENSMUST00000203780.3")	ENSMUSG00000097354	2310001H17Rik
ENSMUSG00000025790.15:E017	ENSMUSG00000025790.15	E017	27.27	0.00651232	0.026805	0.86995	1	9.99303	9.86108	-0.0387522	chr7	74153987	74154083	97	-	15	37	17	21	27	37	39	20	24	19	44	36	c("ENSMUST00000136389.2"	"ENSMUST00000107453.8"	"ENSMUST00000138099.2"	"ENSMUST00000134539.2"	"ENSMUST00000098371.9"	"ENSMUST00000026897.14")	ENSMUSG00000025790	Slco3a1
ENSMUSG00000024617.17:E011	ENSMUSG00000024617.17	E011	921.608	0.00651239	0.0533119	0.817397	1	51.2927	50.9494	-0.024449	chr18	61085206	61085271	66	+	843	824	742	971	1149	1371	883	1003	657	522	1568	1099	c("ENSMUST00000137805.3"	"ENSMUST00000102888.10"	"ENSMUST00000025519.11")	ENSMUSG00000024617	Camk2a
ENSMUSG00000097885.8:E007	ENSMUSG00000097885.8	E007	4.82731	0.0065124	0.0925697	0.760935	1	4.2593	4.11143	-0.102135	chr3	51471997	51472132	136	+	7	2	4	2	11	8	7	2	1	5	9	4	c("ENSMUST00000180404.8"	"ENSMUST00000180616.4"	"ENSMUST00000181303.7")	ENSMUSG00000097885	5031434O11Rik
ENSMUSG00002075921.1+ENSMUSG00000032480.18:E076	ENSMUSG00002075921.1+ENSMUSG00000032480.18	E076	41.3316	0.00651243	0.10936	0.740874	1	12.19	12.428	0.0566852	chr9	109946480	109946487	8	-	39	53	45	44	59	52	33	38	21	27	68	42	c("ENSMUST00000197182.5"	"ENSMUST00000198425.5"	"ENSMUST00000197928.5"	"ENSMUST00000197785.5"	"ENSMUST00000196171.5"	"ENSMUST00000199529.5")	ENSMUSG00002075921
ENSMUSG00000021754.18:E011	ENSMUSG00000021754.18	E011	3.88596	0.00651246	0.0104683	0.918507	1	3.93418	3.61622	-0.243522	chr13	111891645	111892896	1252	-	3	4	2	6	6	7	3	6	4	1	4	3	ENSMUST00000109267.9	ENSMUSG00000021754	Map3k1
ENSMUSG00000021180.10+ENSMUSG00000113687.2:E015	ENSMUSG00000021180.10+ENSMUSG00000113687.2	E015	5.01993	0.00651295	1.01823	0.312938	1	4.60567	4.02857	-0.387044	chr12	100540690	100540783	94	-	6	2	6	4	7	3	9	11	2	2	8	3	c("ENSMUST00000221379.2"	"ENSMUST00000222731.2"	"ENSMUST00000221246.2"	"ENSMUST00000043599.7"	"ENSMUST00000221356.2")	ENSMUSG00000021180	Rps6ka5
ENSMUSG00000065295.3+ENSMUSG00000064829.5+ENSMUSG00000062647.17:E004	ENSMUSG00000065295.3+ENSMUSG00000064829.5+ENSMUSG00000062647.17	E004	375.56	0.0065131	0.443454	0.50546	1	35.4296	34.5638	-0.0803801	chr2	26800843	26801017	175	+	456	386	334	434	450	484	344	404	250	224	551	376	ENSMUST00000136269.8	ENSMUSG00000065295	Gm24134
ENSMUSG00000025766.15:E037	ENSMUSG00000025766.15	E037	4.11999	0.00651325	5.58021	0.0181646	1	3.19196	4.51161	0.999941	chr3	41713375	41713392	18	+	4	8	1	4	5	6	2	7	5	1	4	4	c("ENSMUST00000143841.8"	"ENSMUST00000193228.6")	ENSMUSG00000025766	D3Ertd751e
ENSMUSG00000066798.4+ENSMUSG00000050714.10:E004	ENSMUSG00000066798.4+ENSMUSG00000050714.10	E004	6.59744	0.00651333	0.000846873	0.976784	1	5.00499	5.00838	0.00196385	chr2	37320932	37320991	60	-	8	4	5	13	8	12	8	11	3	2	8	3	ENSMUST00000112932.2	ENSMUSG00000066798	Zbtb6
ENSMUSG00000025047.10:E023	ENSMUSG00000025047.10	E023	3.52796	0.00651344	0.286179	0.59268	1	3.4575	3.75721	0.240192	chr19	47107975	47108064	90	+	4	6	3	6	3	4	3	4	2	2	5	2	ENSMUST00000072141.4	ENSMUSG00000025047	Pdcd11
ENSMUSG00000101970.9+ENSMUSG00000078671.12:E062	ENSMUSG00000101970.9+ENSMUSG00000078671.12	E062	53.6065	0.00651361	0.0236175	0.877862	1	13.9835	13.8482	-0.0286126	chr7	73154736	73154876	141	-	51	63	77	54	76	65	49	59	34	28	68	42	c("ENSMUST00000026895.14"	"ENSMUST00000169922.9")	ENSMUSG00000101970	Chaserr
ENSMUSG00000006728.13:E008	ENSMUSG00000006728.13	E008	3.83088	0.00651401	0.904113	0.341681	1	3.94527	3.4186	-0.414026	chr10	126900071	126900088	18	+	3	3	3	4	3	3	6	3	3	4	7	4	c("ENSMUST00000133115.8"	"ENSMUST00000125682.2")	ENSMUSG00000006728	Cdk4
ENSMUSG00000030538.16:E024	ENSMUSG00000030538.16	E024	48.0482	0.00651404	0.621046	0.430659	1	13.4484	12.933	-0.114823	chr7	79882480	79882553	74	-	44	44	36	51	48	70	55	57	29	34	69	61	c("ENSMUST00000065163.15"	"ENSMUST00000206802.2")	ENSMUSG00000030538	Cib1
ENSMUSG00000021669.16:E017	ENSMUSG00000021669.16	E017	6.67327	0.00651409	0.230993	0.630789	1	4.7288	4.9877	0.154182	chr13	96753502	96753579	78	+	6	3	5	4	14	5	12	11	7	4	5	4	ENSMUST00000077672.12	ENSMUSG00000021669	Cert1
ENSMUSG00000024256.8:E006	ENSMUSG00000024256.8	E006	16.0781	0.00651419	0.155444	0.693387	1	7.95598	7.69119	-0.0982928	chr17	93507363	93507440	78	+	16	21	5	13	23	31	17	6	11	9	37	21	ENSMUST00000234663.2	ENSMUSG00000024256	Adcyap1
ENSMUSG00000043681.6:E002	ENSMUSG00000043681.6	E002	4.46842	0.00651446	0.0990218	0.753007	1	3.91636	4.04945	0.096583	chr14	34075655	34075717	63	-	9	1	1	3	9	3	1	5	7	3	7	5	ENSMUST00000052126.6	ENSMUSG00000043681	Fam25c
ENSMUSG00000024109.19:E056	ENSMUSG00000024109.19	E056	16.8644	0.00651454	0.229416	0.631957	1	7.70444	7.97799	0.101326	chr17	91008203	91008333	131	-	17	19	12	16	15	20	15	21	16	10	32	16	c("ENSMUST00000160800.9"	"ENSMUST00000160467.8"	"ENSMUST00000072671.14"	"ENSMUST00000054059.15"	"ENSMUST00000174331.8"	"ENSMUST00000160844.10"	"ENSMUST00000161637.8"	"ENSMUST00000161102.9"	"ENSMUST00000161402.10")	ENSMUSG00000024109	Nrxn1
ENSMUSG00000019087.14:E035	ENSMUSG00000019087.14	E035	873.851	0.00651481	1.51122	0.218953	1	49.115	50.9614	0.133224	chrX	73348296	73348327	32	+	1117	879	871	943	1102	1131	809	908	599	483	1199	867	ENSMUST00000019231.12	ENSMUSG00000019087	Atp6ap1
ENSMUSG00000036246.15:E038	ENSMUSG00000036246.15	E038	5.1853	0.00651482	0.706376	0.400649	1	4.55456	4.09905	-0.304644	chr8	70273084	70273150	67	+	6	2	3	6	13	3	2	10	0	7	6	6	ENSMUST00000036074.15	ENSMUSG00000036246	Gmip
ENSMUSG00000038930.12:E027	ENSMUSG00000038930.12	E027	3.65207	0.00651484	0.0273007	0.868764	1	3.80718	3.7096	-0.0750297	chr7	79971025	79971091	67	-	5	6	7	3	7	5	2	5	0	1	6	1	c("ENSMUST00000134288.2"	"ENSMUST00000148001.8"	"ENSMUST00000047362.11"	"ENSMUST00000121882.8"	"ENSMUST00000123109.8")	ENSMUSG00000038930	Rccd1
ENSMUSG00000060716.8:E007	ENSMUSG00000060716.8	E007	4.51621	0.00651489	0.0355247	0.8505	1	4.00116	3.76174	-0.178318	chr12	79097081	79097189	109	+	5	2	9	3	4	2	8	9	1	5	5	0	c("ENSMUST00000039928.7"	"ENSMUST00000219956.2")	ENSMUSG00000060716	Plekhh1
ENSMUSG00000032478.15:E003	ENSMUSG00000032478.15	E003	14.7575	0.00651493	0.205455	0.650354	1	7.50244	7.25245	-0.0983418	chr9	109661839	109661848	10	+	17	11	11	26	23	10	17	12	7	11	25	15	c("ENSMUST00000199203.5"	"ENSMUST00000200005.5"	"ENSMUST00000196797.5"	"ENSMUST00000035053.12")	ENSMUSG00000032478	Nme6
ENSMUSG00000034557.15:E015	ENSMUSG00000034557.15	E015	18.0747	0.00651496	0.388561	0.533057	1	7.81434	8.32031	0.182268	chr4	108550517	108550693	177	-	18	25	10	16	22	23	14	13	19	15	31	15	c("ENSMUST00000106657.8"	"ENSMUST00000042185.8")	ENSMUSG00000034557	Zfyve9
ENSMUSG00000035495.16:E007	ENSMUSG00000035495.16	E007	5.2522	0.00651506	0.25604	0.612854	1	4.35171	4.59184	0.155306	chr4	46124043	46124148	106	-	6	8	2	6	5	6	6	8	3	1	10	7	c("ENSMUST00000107772.8"	"ENSMUST00000107770.2"	"ENSMUST00000160008.2")	ENSMUSG00000035495	Tstd2
ENSMUSG00000022096.15:E013	ENSMUSG00000022096.15	E013	4.60083	0.00651514	4.06089	0.0438873	1	3.5183	4.68297	0.826547	chr14	70797079	70797229	151	+	5	6	0	6	13	4	2	4	6	1	8	4	c("ENSMUST00000161069.8"	"ENSMUST00000022691.14"	"ENSMUST00000163060.2")	ENSMUSG00000022096	Hr
ENSMUSG00000029061.3:E002	ENSMUSG00000029061.3	E002	4.17005	0.00651515	0.144502	0.703846	1	3.87142	3.95394	0.0609485	chr4	155735114	155735340	227	-	5	3	1	4	6	3	2	3	5	4	13	3	c("ENSMUST00000156906.2"	"ENSMUST00000030937.2")	ENSMUSG00000029061	Mmp23
ENSMUSG00000032849.15:E011	ENSMUSG00000032849.15	E011	3.74986	0.00651531	0.212272	0.644992	1	3.65594	3.82264	0.128849	chr14	118765363	118765463	101	-	1	1	4	7	9	2	4	4	0	3	6	7	c("ENSMUST00000228691.2"	"ENSMUST00000228848.2"	"ENSMUST00000226703.2"	"ENSMUST00000166646.2"	"ENSMUST00000036554.14")	ENSMUSG00000032849	Abcc4
ENSMUSG00000038963.16:E004	ENSMUSG00000038963.16	E004	3.79862	0.00651546	0.0543239	0.815703	1	3.82369	3.67849	-0.111869	chr2	180105734	180106621	888	+	4	2	4	3	7	3	2	3	4	1	7	8	c("ENSMUST00000139902.8"	"ENSMUST00000038225.8"	"ENSMUST00000038259.13")	ENSMUSG00000038963	Slco4a1
ENSMUSG00000025237.17:E028	ENSMUSG00000025237.17	E028	240.661	0.00651611	0.727349	0.393744	1	28.2294	28.9904	0.08327	chr9	59540199	59540294	96	+	267	229	108	249	312	392	239	233	195	157	377	265	c("ENSMUST00000167091.3"	"ENSMUST00000050483.15"	"ENSMUST00000026267.16"	"ENSMUST00000216351.2"	"ENSMUST00000216482.2")	ENSMUSG00000025237	Parp6
ENSMUSG00000042099.17:E001	ENSMUSG00000042099.17	E001	4.19264	0.00651624	0.0114507	0.914783	1	3.99082	3.91502	-0.0554193	chr17	34029493	34029493	1	+	5	3	2	4	4	5	2	6	2	4	10	6	ENSMUST00000234426.2	ENSMUSG00000042099	Kank3
ENSMUSG00000050122.20:E029	ENSMUSG00000050122.20	E029	3.87866	0.00651626	0.393734	0.530343	1	3.61258	3.91434	0.231828	chr1	37174589	37174646	58	+	0	6	5	7	3	4	7	6	1	2	4	3	c("ENSMUST00000027289.14"	"ENSMUST00000238500.2"	"ENSMUST00000238425.2"	"ENSMUST00000195450.2")	ENSMUSG00000050122	Vwa3b
ENSMUSG00000028613.16:E045	ENSMUSG00000028613.16	E045	4.53026	0.00651643	0.0107534	0.917409	1	4.10646	4.03051	-0.0539653	chr4	107718503	107718554	52	+	9	4	1	5	7	4	7	2	3	3	4	7	c("ENSMUST00000030356.10"	"ENSMUST00000106733.10"	"ENSMUST00000238569.2"	"ENSMUST00000123140.8"	"ENSMUST00000238421.2"	"ENSMUST00000106731.4"	"ENSMUST00000238651.2"	"ENSMUST00000238570.2"	"ENSMUST00000146552.9"	"ENSMUST00000238693.2"	"ENSMUST00000106732.10"	"ENSMUST00000238658.2"	"ENSMUST00000143601.8"	"ENSMUST00000238584.2")	ENSMUSG00000028613	Lrp8
ENSMUSG00000035513.20+ENSMUSG00000079499.10:E031	ENSMUSG00000035513.20+ENSMUSG00000079499.10	E031	5.31441	0.00651648	0.0554752	0.813796	1	4.24751	4.28298	0.0240455	chr2	29138145	29138300	156	-	4	6	3	5	7	5	7	3	6	5	3	8	c("ENSMUST00000071201.5"	"ENSMUST00000155949.2")	ENSMUSG00000035513	Ntng2
ENSMUSG00000028745.19:E001	ENSMUSG00000028745.19	E001	52.6046	0.0065166	0.0052632	0.942166	1	13.728	13.8448	0.0249452	chr4	138920210	138920232	23	+	54	68	58	50	74	68	58	50	27	36	65	46	ENSMUST00000102508.10	ENSMUSG00000028745	Capzb
ENSMUSG00000035506.17:E016	ENSMUSG00000035506.17	E016	3.57665	0.0065169	0.000540636	0.98145	1	3.70245	3.72511	0.017637	chr16	33444924	33444972	49	+	2	3	1	3	3	8	4	4	2	2	9	6	c("ENSMUST00000121925.8"	"ENSMUST00000059056.15"	"ENSMUST00000122314.8"	"ENSMUST00000149291.2"	"ENSMUST00000119173.8"	"ENSMUST00000117134.2")	ENSMUSG00000035506	Slc12a8
ENSMUSG00000035506.17:E017	ENSMUSG00000035506.17	E017	3.57665	0.0065169	0.000540636	0.98145	1	3.70245	3.72511	0.017637	chr16	33444973	33445001	29	+	2	3	1	3	3	8	4	4	2	2	9	6	c("ENSMUST00000121925.8"	"ENSMUST00000059056.15"	"ENSMUST00000122314.8"	"ENSMUST00000119173.8"	"ENSMUST00000117134.2")	ENSMUSG00000035506	Slc12a8
ENSMUSG00000021470.20:E026	ENSMUSG00000021470.20	E026	4.10713	0.00651693	1.99984	0.157316	1	4.18256	3.39229	-0.605164	chr13	64000765	64000836	72	+	4	1	6	2	4	5	3	5	4	4	10	2	c("ENSMUST00000021926.13"	"ENSMUST00000095724.11"	"ENSMUST00000159957.9"	"ENSMUST00000238465.2"	"ENSMUST00000067821.13")	ENSMUSG00000021470	Ercc6l2
ENSMUSG00000035596.15:E028	ENSMUSG00000035596.15	E028	12.8796	0.006517	1.1805	0.277255	1	7.06663	6.54282	-0.223304	chr7	3695654	3695739	86	-	8	14	20	11	13	19	14	11	6	11	17	14	c("ENSMUST00000205644.2"	"ENSMUST00000206379.2")	ENSMUSG00000035596	Mboat7
ENSMUSG00000078249.6:E003	ENSMUSG00000078249.6	E003	5.21565	0.00651719	0.0957889	0.756943	1	4.31054	4.45365	0.0944336	chr11	120654589	120655245	657	+	4	5	5	7	4	12	5	8	6	1	5	3	ENSMUST00000105046.4	ENSMUSG00000078249	Hmga1b
ENSMUSG00000006651.9:E019	ENSMUSG00000006651.9	E019	62.7525	0.0065172	0.147756	0.700689	1	15.3361	14.9927	-0.0669178	chr7	30141786	30141904	119	-	69	81	47	73	77	95	76	56	36	28	93	68	ENSMUST00000209054.2	ENSMUSG00000006651	Aplp1
ENSMUSG00000079055.11:E006	ENSMUSG00000079055.11	E006	4.2804	0.0065174	0.922659	0.336778	1	3.56049	4.16584	0.453769	chr12	81250828	81250927	100	-	4	4	2	13	7	2	3	5	2	3	4	4	c("ENSMUST00000064594.14"	"ENSMUST00000085238.13"	"ENSMUST00000182366.2"	"ENSMUST00000182208.8")	ENSMUSG00000079055	Slc8a3
ENSMUSG00000033684.15:E028	ENSMUSG00000033684.15	E028	4.15422	0.0065174	0.778084	0.377728	1	4.07779	3.58017	-0.376099	chr1	155688591	155688597	7	-	7	7	4	2	3	4	4	4	1	5	5	4	c("ENSMUST00000035325.15"	"ENSMUST00000111764.8")	ENSMUSG00000033684	Qsox1
ENSMUSG00000051985.13:E013	ENSMUSG00000051985.13	E013	4.31757	0.00651776	2.6121	0.106051	1	3.42533	4.30529	0.660771	chr1	135891496	135891795	300	-	4	4	6	8	4	5	0	3	6	4	4	2	c("ENSMUST00000124134.3"	"ENSMUST00000166193.9")	ENSMUSG00000051985	Igfn1
ENSMUSG00000074652.4:E040	ENSMUSG00000074652.4	E040	17.2117	0.0065179	1.55952	0.211735	1	7.5996	8.32532	0.264924	chr2	155475085	155475189	105	+	18	7	10	17	29	32	10	19	9	14	16	35	ENSMUST00000092995.6	ENSMUSG00000074652	Myh7b
ENSMUSG00000024975.14:E018	ENSMUSG00000024975.14	E018	165.67	0.00651797	0.00167769	0.967328	1	24.0563	24.035	-0.00271227	chr19	53914966	53915076	111	+	203	160	133	191	211	227	128	144	116	109	284	177	c("ENSMUST00000237060.2"	"ENSMUST00000074371.13"	"ENSMUST00000025931.14"	"ENSMUST00000165617.3")	ENSMUSG00000024975	Pdcd4
ENSMUSG00000026117.11:E006	ENSMUSG00000026117.11	E006	3.95158	0.00651813	0.0209092	0.885027	1	3.64931	3.71823	0.0540582	chr1	36810870	36811030	161	+	4	5	10	6	3	1	3	0	3	2	1	8	c("ENSMUST00000027291.7"	"ENSMUST00000186624.2")	ENSMUSG00000026117	Zap70
ENSMUSG00000032420.9:E007	ENSMUSG00000032420.9	E007	3.91389	0.00651817	0.00254279	0.959783	1	3.79528	3.87912	0.0631479	chr9	88237740	88237828	89	+	3	5	2	4	4	5	6	11	0	2	5	3	c("ENSMUST00000217134.2"	"ENSMUST00000034992.8"	"ENSMUST00000187166.2")	ENSMUSG00000032420	Nt5e
ENSMUSG00000018707.14:E027	ENSMUSG00000018707.14	E027	8.74807	0.00651843	0.577197	0.447413	1	5.36104	5.85973	0.257494	chr12	110599074	110599356	283	+	4	14	11	12	16	11	6	8	6	7	9	3	ENSMUST00000018851.14	ENSMUSG00000018707	Dync1h1
ENSMUSG00000021466.13:E008	ENSMUSG00000021466.13	E008	4.74154	0.00651847	1.00844	0.315277	1	3.8807	4.459	0.40154	chr13	63659346	63659381	36	-	5	4	6	4	12	4	3	4	3	3	5	6	c("ENSMUST00000195258.7"	"ENSMUST00000192155.6"	"ENSMUST00000021921.11"	"ENSMUST00000194663.6")	ENSMUSG00000021466	Ptch1
ENSMUSG00000086555.3:E002	ENSMUSG00000086555.3	E002	4.41994	0.00651852	0.255831	0.612999	1	4.30969	3.93346	-0.264037	chr2	35444433	35444860	428	-	9	7	6	4	7	6	2	3	2	1	9	2	ENSMUST00000124555.3	ENSMUSG00000086555	Gm13446
ENSMUSG00000027613.16:E011	ENSMUSG00000027613.16	E011	8.48819	0.00651861	0.719366	0.396352	1	5.39884	5.9383	0.27573	chr2	155668131	155668246	116	-	3	6	8	10	17	14	10	6	7	3	14	11	ENSMUST00000138962.8	ENSMUSG00000027613	Eif6
ENSMUSG00000063663.12:E023	ENSMUSG00000063663.12	E023	11.4418	0.0065187	0.0368739	0.847722	1	6.5092	6.42484	-0.0378027	chrX	107816917	107817010	94	-	8	7	11	14	18	9	13	16	11	6	22	7	c("ENSMUST00000150434.8"	"ENSMUST00000041866.12"	"ENSMUST00000144521.8")	ENSMUSG00000063663	Brwd3
ENSMUSG00000114189.2:E005	ENSMUSG00000114189.2	E005	4.28756	0.00651886	0.0768067	0.781672	1	3.86647	3.9957	0.0950188	chr13	19686148	19686251	104	-	7	2	4	3	5	12	6	2	3	2	5	4	c("ENSMUST00000221607.2"	"ENSMUST00000221601.2")	ENSMUSG00000114189	9330199G10Rik
ENSMUSG00000029407.11:E034	ENSMUSG00000029407.11	E034	1095.57	0.00651891	1.94875	0.162721	1	56.3247	53.1343	-0.218329	chr5	92350635	92350654	20	+	1472	1375	1264	1182	1538	1742	987	939	555	543	1252	995	c("ENSMUST00000031355.10"	"ENSMUST00000201642.2"	"ENSMUST00000202155.2")	ENSMUSG00000029407	Uso1
ENSMUSG00000033004.17:E024	ENSMUSG00000033004.17	E024	37.6049	0.00651904	0.756063	0.384563	1	11.3356	11.8409	0.127637	chr14	103380579	103380735	157	-	36	43	47	40	49	39	29	47	26	27	43	32	c("ENSMUST00000239305.2"	"ENSMUST00000159855.8"	"ENSMUST00000161008.8"	"ENSMUST00000160758.8"	"ENSMUST00000162762.2")	ENSMUSG00000033004	Mycbp2
ENSMUSG00000023913.18:E003	ENSMUSG00000023913.18	E003	4.44855	0.00651906	4.45505	0.0347983	1	4.59098	3.41144	-0.858283	chr17	43879366	43879515	150	+	5	4	8	2	6	8	3	0	4	3	10	3	c("ENSMUST00000167418.8"	"ENSMUST00000024706.12")	ENSMUSG00000023913	Pla2g7
ENSMUSG00000031938.16:E002	ENSMUSG00000031938.16	E002	48.8575	0.00651918	3.16695	0.0751424	1	12.761	13.9301	0.257669	chr9	15194635	15195398	764	-	65	62	35	59	75	65	43	48	31	22	50	60	c("ENSMUST00000180339.8"	"ENSMUST00000178977.9"	"ENSMUST00000034414.10")	ENSMUSG00000031938	4931406C07Rik
ENSMUSG00000029554.16:E020	ENSMUSG00000029554.16	E020	5.15041	0.00651929	0.341477	0.558978	1	4.17726	4.52291	0.22985	chr5	140286189	140286319	131	-	10	7	2	7	8	3	3	5	2	5	8	4	c("ENSMUST00000110829.7"	"ENSMUST00000031534.9")	ENSMUSG00000029554	Mad1l1
ENSMUSG00000041642.19:E007	ENSMUSG00000041642.19	E007	7.29591	0.0065194	0.879555	0.348324	1	5.42157	4.84489	-0.325391	chr1	136075472	136075606	135	+	3	10	3	9	6	15	4	9	8	7	12	3	c("ENSMUST00000075164.11"	"ENSMUST00000122892.2"	"ENSMUST00000130864.9")	ENSMUSG00000041642	Kif21b
ENSMUSG00000039414.11:E002	ENSMUSG00000039414.11	E002	53.5612	0.00651942	0.0761686	0.782558	1	13.9732	13.7184	-0.0541676	chr17	79060334	79060361	28	-	72	51	61	62	57	69	55	58	35	34	57	47	c("ENSMUST00000232944.2"	"ENSMUST00000097281.4")	ENSMUSG00000039414	Heatr5b
ENSMUSG00000040296.16:E006	ENSMUSG00000040296.16	E006	4.11751	0.00651944	1.64903	0.199091	1	3.3394	4.05623	0.56191	chr4	40208451	40208543	93	-	2	3	2	11	8	7	2	4	5	2	0	4	c("ENSMUST00000137903.8"	"ENSMUST00000037907.13"	"ENSMUST00000140616.2"	"ENSMUST00000136435.2")	ENSMUSG00000040296	Ddx58
ENSMUSG00000020220.17:E088	ENSMUSG00000020220.17	E088	29.6978	0.00651947	0.53123	0.46609	1	10.2698	10.7105	0.122663	chr4	144921489	144921565	77	-	32	44	30	41	44	44	23	24	20	12	41	22	c("ENSMUST00000132700.2"	"ENSMUST00000036579.14")	ENSMUSG00000020220	Vps13d
ENSMUSG00000050891.11:E032	ENSMUSG00000050891.11	E032	4.54847	0.00651958	1.59129	0.207141	1	3.74224	4.41303	0.476573	chr15	58805577	58805579	3	-	1	8	5	7	6	8	1	6	4	2	6	3	c("ENSMUST00000227540.2"	"ENSMUST00000226707.2"	"ENSMUST00000110155.3"	"ENSMUST00000226835.2")	ENSMUSG00000050891	Tatdn1
ENSMUSG00000034330.11:E029	ENSMUSG00000034330.11	E029	4.96619	0.00651972	0.0748294	0.784431	1	3.89722	4.13005	0.167711	chr8	118340907	118341021	115	+	2	5	3	7	6	1	0	6	10	3	10	5	ENSMUST00000081232.9	ENSMUSG00000034330	Plcg2
ENSMUSG00000025153.10:E021	ENSMUSG00000025153.10	E021	21.4154	0.00651977	0.264349	0.607148	1	8.99835	8.95627	-0.0136399	chr11	120702865	120703043	179	-	21	23	16	22	30	36	15	28	13	8	35	29	c("ENSMUST00000206589.2"	"ENSMUST00000055655.9")	ENSMUSG00000025153	Fasn
ENSMUSG00000022610.11:E016	ENSMUSG00000022610.11	E016	4.31385	0.0065198	1.50998	0.219142	1	3.71603	4.34416	0.451399	chr15	89019780	89019821	42	-	3	7	6	6	8	2	2	6	1	1	8	6	c("ENSMUST00000088827.8"	"ENSMUST00000230509.2"	"ENSMUST00000230266.2")	ENSMUSG00000022610	Mapk12
ENSMUSG00000022610.11:E017	ENSMUSG00000022610.11	E017	4.31385	0.0065198	1.50998	0.219142	1	3.71603	4.34416	0.451399	chr15	89019822	89019891	70	-	3	7	6	6	8	2	2	6	1	1	8	6	c("ENSMUST00000088827.8"	"ENSMUST00000230266.2")	ENSMUSG00000022610	Mapk12
ENSMUSG00000039176.18:E036	ENSMUSG00000039176.18	E036	3.92725	0.00651988	0.403721	0.525174	1	3.72452	3.95169	0.171095	chr7	79105789	79105813	25	-	4	4	6	3	6	3	1	4	3	1	8	7	c("ENSMUST00000127082.8"	"ENSMUST00000149444.8"	"ENSMUST00000139668.8"	"ENSMUST00000139597.6"	"ENSMUST00000132048.5"	"ENSMUST00000073889.14")	ENSMUSG00000039176	Polg
ENSMUSG00000030109.16:E020	ENSMUSG00000030109.16	E020	3.89853	0.00652028	0.0143003	0.904813	1	3.73542	3.78426	0.0375373	chr6	121337915	121338052	138	+	2	3	7	2	9	7	1	3	4	2	3	5	c("ENSMUST00000170582.8"	"ENSMUST00000170339.2"	"ENSMUST00000032200.16"	"ENSMUST00000165456.8"	"ENSMUST00000171008.8"	"ENSMUST00000171874.8"	"ENSMUST00000166457.8")	ENSMUSG00000030109	Slc6a12
ENSMUSG00000001785.14+ENSMUSG00000112326.2:E005	ENSMUSG00000001785.14+ENSMUSG00000112326.2	E005	162.77	0.0065204	0.437189	0.508482	1	23.4135	24.1769	0.0980341	chr10	85707695	85707747	53	+	184	153	189	187	196	210	159	190	117	85	199	148	ENSMUST00000001836.11	ENSMUSG00000001785	Pwp1
ENSMUSG00000004187.12:E019	ENSMUSG00000004187.12	E019	3.77659	0.0065207	1.30174	0.253896	1	3.50867	4.10041	0.450374	chr15	76548268	76548270	3	+	5	5	1	4	2	4	1	6	3	1	10	7	ENSMUST00000229513.2	ENSMUSG00000004187	Kifc2
ENSMUSG00000026131.21:E097	ENSMUSG00000026131.21	E097	21.8625	0.00652073	3.85063	0.0497273	1	8.25874	9.50264	0.408172	chr1	34290777	34291018	242	+	23	20	21	32	44	26	15	31	20	9	19	11	c("ENSMUST00000185269.7"	"ENSMUST00000115104.10"	"ENSMUST00000183034.5"	"ENSMUST00000194192.3"	"ENSMUST00000097785.10"	"ENSMUST00000097786.10")	ENSMUSG00000026131	Dst
ENSMUSG00000039891.7:E002	ENSMUSG00000039891.7	E002	4.66767	0.00652082	0.0954635	0.757343	1	4.01475	3.88198	-0.0971961	chr10	17672004	17672169	166	+	3	3	11	4	4	8	1	1	4	6	4	5	c("ENSMUST00000175676.2"	"ENSMUST00000037964.7")	ENSMUSG00000039891	Txlnb
ENSMUSG00000007411.17:E012	ENSMUSG00000007411.17	E012	15.7017	0.00652091	0.708008	0.400106	1	7.32601	7.79399	0.179744	chr12	111584752	111584817	66	+	19	16	20	19	28	20	4	20	16	6	19	8	c("ENSMUST00000222080.2"	"ENSMUST00000084953.13"	"ENSMUST00000075281.8"	"ENSMUST00000222870.2"	"ENSMUST00000221753.2"	"ENSMUST00000221631.2"	"ENSMUST00000221459.2")	ENSMUSG00000007411	Mark3
ENSMUSG00000075600.4:E009	ENSMUSG00000075600.4	E009	3.80044	0.00652097	0.806918	0.369033	1	3.48631	3.94096	0.35421	chr15	75651363	75651405	43	-	4	7	3	6	6	4	6	3	3	1	2	2	c("ENSMUST00000229970.2"	"ENSMUST00000229000.2"	"ENSMUST00000100538.4")	ENSMUSG00000075600	Zc3h3
ENSMUSG00000028580.16:E002	ENSMUSG00000028580.16	E002	4.69212	0.00652112	0.0102959	0.919179	1	4.14888	4.12203	-0.0187663	chr4	130390670	130390676	7	+	6	2	6	8	5	4	5	5	1	4	6	6	c("ENSMUST00000105992.9"	"ENSMUST00000105991.9"	"ENSMUST00000030315.13")	ENSMUSG00000028580	Pum1
ENSMUSG00000037487.8:E017	ENSMUSG00000037487.8	E017	21.8467	0.00652113	0.0382143	0.845013	1	9.01987	8.90475	-0.0373762	chr15	37978266	37978325	60	-	30	20	10	15	26	26	18	29	22	11	43	24	c("ENSMUST00000228368.2"	"ENSMUST00000226414.2"	"ENSMUST00000228029.2"	"ENSMUST00000228333.2"	"ENSMUST00000110336.4"	"ENSMUST00000226369.2")	ENSMUSG00000037487	Ubr5
ENSMUSG00000028456.19:E054	ENSMUSG00000028456.19	E054	3.54296	0.00652114	3.43313	0.0639009	1	3.1978	3.9787	0.631288	chr4	43255537	43255601	65	+	3	4	3	6	8	4	0	3	2	2	4	6	c("ENSMUST00000079978.13"	"ENSMUST00000207569.2"	"ENSMUST00000145899.2"	"ENSMUST00000207708.2"	"ENSMUST00000107953.9"	"ENSMUST00000107952.9"	"ENSMUST00000153168.3"	"ENSMUST00000163653.8")	ENSMUSG00000028456	Unc13b
ENSMUSG00000071650.7:E027	ENSMUSG00000071650.7	E027	21.9537	0.00652117	0.842786	0.358601	1	8.8701	8.95614	0.0280857	chr19	8889838	8889939	102	+	22	16	20	27	18	30	27	17	17	15	37	26	c("ENSMUST00000235274.2"	"ENSMUST00000096246.5")	ENSMUSG00000071650	Ganab
ENSMUSG00000022070.8:E007	ENSMUSG00000022070.8	E007	4.58035	0.00652135	0.823675	0.364108	1	4.01087	4.43471	0.29039	chr14	99284737	99284770	34	+	6	3	1	6	8	7	3	10	3	0	9	5	c("ENSMUST00000227128.2"	"ENSMUST00000226823.2"	"ENSMUST00000228082.2"	"ENSMUST00000022656.8"	"ENSMUST00000227744.2")	ENSMUSG00000022070	Bora
ENSMUSG00000089851.2+ENSMUSG00000035851.15+ENSMUSG00000105704.2:E035	ENSMUSG00000089851.2+ENSMUSG00000035851.15+ENSMUSG00000105704.2	E035	58.0265	0.0065214	0.162448	0.686912	1	14.5164	14.7106	0.0391975	chr5	86979807	86979869	63	+	63	67	59	58	84	105	49	51	28	31	86	62	c("ENSMUST00000119339.8"	"ENSMUST00000123625.2"	"ENSMUST00000124123.8"	"ENSMUST00000151489.8"	"ENSMUST00000120498.8"	"ENSMUST00000038384.8"	"ENSMUST00000156363.8")	ENSMUSG00000089851	Gm16579
ENSMUSG00000001418.14:E014	ENSMUSG00000001418.14	E014	4.75933	0.00652184	3.12038	0.0773189	1	3.68608	4.67229	0.685341	chr3	88233620	88233717	98	+	3	6	4	4	11	4	3	5	4	2	7	7	ENSMUST00000193646.2	ENSMUSG00000001418	Glmp
ENSMUSG00000030029.15:E012	ENSMUSG00000030029.15	E012	4.10636	0.00652187	1.92395	0.165421	1	3.29497	3.98545	0.549717	chr6	94585021	94585146	126	-	2	6	4	5	15	4	2	3	6	0	1	3	c("ENSMUST00000101126.3"	"ENSMUST00000032105.11"	"ENSMUST00000204645.3")	ENSMUSG00000030029	Lrig1
ENSMUSG00000026354.9:E004	ENSMUSG00000026354.9	E004	4.6784	0.00652213	0.175109	0.67561	1	4.09637	4.2648	0.116483	chr1	128215309	128215451	143	-	1	5	7	9	4	3	7	10	1	0	7	6	c("ENSMUST00000073490.7"	"ENSMUST00000162067.2")	ENSMUSG00000026354	Lct
ENSMUSG00000072889.10:E021	ENSMUSG00000072889.10	E021	4.17917	0.00652219	1.90912e-07	0.999651	1	3.97118	3.77903	-0.143333	chr5	72695493	72695617	125	-	7	6	8	5	2	4	1	3	5	1	7	2	c("ENSMUST00000087216.12"	"ENSMUST00000135318.8")	ENSMUSG00000072889	Nfxl1
ENSMUSG00000055720.11:E007	ENSMUSG00000055720.11	E007	51.5656	0.00652222	0.166464	0.683273	1	13.4863	13.8046	0.0686164	chr9	57818343	57818391	49	+	48	46	54	53	71	75	46	33	42	35	86	54	c("ENSMUST00000214086.2"	"ENSMUST00000216841.2")	ENSMUSG00000055720	Ubl7
ENSMUSG00000087305.9:E012	ENSMUSG00000087305.9	E012	17.3566	0.00652247	2.27583	0.131405	1	8.40067	7.62525	-0.281328	chr6	8507059	8508811	1753	-	26	15	19	12	20	30	11	24	11	8	19	23	ENSMUST00000144568.3	ENSMUSG00000087305	A430035B10Rik
ENSMUSG00000029804.18:E030	ENSMUSG00000029804.18	E030	67.4173	0.00652263	0.648524	0.420641	1	15.3455	15.9432	0.113086	chr6	58853474	58853637	164	+	58	83	52	65	105	107	53	50	46	43	104	86	c("ENSMUST00000041401.11"	"ENSMUST00000031823.12")	ENSMUSG00000029804	Herc3
ENSMUSG00000020740.14:E010	ENSMUSG00000020740.14	E010	7.15224	0.00652268	0.094237	0.758858	1	5.16142	4.9618	-0.114118	chr11	115477312	115477821	510	-	9	5	4	3	7	10	5	11	8	6	13	6	ENSMUST00000154832.2	ENSMUSG00000020740	Gga3
ENSMUSG00000074272.11:E001	ENSMUSG00000074272.11	E001	8.62506	0.00652281	2.022	0.155035	1	5.99563	5.16156	-0.433621	chr7	25161132	25161937	806	-	14	9	9	7	5	12	8	14	7	5	13	3	ENSMUST00000098666.9	ENSMUSG00000074272	Ceacam1
ENSMUSG00000035284.11:E074	ENSMUSG00000035284.11	E074	8.55611	0.00652283	2.11142	0.146204	1	5.24421	6.00372	0.391564	chr9	67871526	67871595	70	+	11	7	10	12	18	5	5	8	6	3	12	11	c("ENSMUST00000077879.7"	"ENSMUST00000213168.2")	ENSMUSG00000035284	Vps13c
ENSMUSG00000026585.14:E017	ENSMUSG00000026585.14	E017	294.252	0.0065229	0.7458	0.387809	1	31.1815	31.6682	0.0492503	chr1	163696270	163696355	86	+	263	298	208	308	370	422	294	291	185	177	533	384	c("ENSMUST00000027877.7"	"ENSMUST00000077642.12")	ENSMUSG00000026585	Kifap3
ENSMUSG00000071646.10:E002	ENSMUSG00000071646.10	E002	3.55451	0.00652302	0.0728918	0.787172	1	3.70744	3.50471	-0.162477	chr19	8919857	8919869	13	+	5	3	6	2	3	3	1	5	2	2	6	6	ENSMUST00000137956.8	ENSMUSG00000071646	Mta2
ENSMUSG00000040669.15:E022	ENSMUSG00000040669.15	E022	3.91609	0.00652309	0.0211669	0.884325	1	3.7326	3.802	0.0532414	chr6	122310250	122310353	104	-	5	2	4	6	2	3	4	6	3	2	6	5	c("ENSMUST00000160696.8"	"ENSMUST00000161290.8"	"ENSMUST00000081849.10"	"ENSMUST00000161877.8"	"ENSMUST00000160843.8"	"ENSMUST00000161739.8"	"ENSMUST00000079560.10"	"ENSMUST00000112600.9"	"ENSMUST00000160163.8"	"ENSMUST00000159252.8"	"ENSMUST00000160863.2"	"ENSMUST00000161054.8")	ENSMUSG00000040669	Phc1
ENSMUSG00000030528.13:E037	ENSMUSG00000030528.13	E037	3.52806	0.00652313	6.51912	0.0106721	1	2.84947	4.25176	1.15625	chr7	80162527	80163242	716	-	2	7	4	4	3	2	3	7	2	0	3	7	c("ENSMUST00000081314.11"	"ENSMUST00000170315.3"	"ENSMUST00000205263.2")	ENSMUSG00000030528	Blm
ENSMUSG00000031825.17:E015	ENSMUSG00000031825.17	E015	3.59875	0.00652324	0.05535	0.814002	1	3.67617	3.7674	0.0708336	chr8	120756005	120756135	131	+	3	2	1	9	4	8	1	1	3	0	6	10	c("ENSMUST00000034282.16"	"ENSMUST00000132583.8"	"ENSMUST00000108972.4")	ENSMUSG00000031825	Crispld2
ENSMUSG00000031825.17:E016	ENSMUSG00000031825.17	E016	3.59875	0.00652324	0.05535	0.814002	1	3.67617	3.7674	0.0708336	chr8	120757124	120757167	44	+	3	2	1	9	4	8	1	1	3	0	6	10	c("ENSMUST00000034282.16"	"ENSMUST00000132583.8"	"ENSMUST00000108972.4")	ENSMUSG00000031825	Crispld2
ENSMUSG00000029703.11:E028	ENSMUSG00000029703.11	E028	30.8435	0.00652325	0.217035	0.641308	1	10.4755	10.6966	0.0609738	chr5	136162788	136162820	33	-	34	32	37	32	26	52	9	38	25	19	47	32	c("ENSMUST00000150406.2"	"ENSMUST00000148475.8"	"ENSMUST00000139908.2"	"ENSMUST00000132976.8"	"ENSMUST00000006301.11")	ENSMUSG00000029703	Lrwd1
ENSMUSG00000004612.10:E005	ENSMUSG00000004612.10	E005	4.19406	0.00652337	0.00760556	0.930505	1	3.70747	3.76736	0.0463088	chr7	43087199	43087333	135	+	2	4	1	6	17	2	3	2	1	3	3	10	c("ENSMUST00000206251.2"	"ENSMUST00000070518.4")	ENSMUSG00000004612	Nkg7
ENSMUSG00000029467.16:E014	ENSMUSG00000029467.16	E014	49.5197	0.00652376	1.70334	0.191852	1	13.7386	12.9591	-0.171697	chr5	122604013	122604144	132	-	50	47	50	34	70	65	53	34	40	34	75	61	c("ENSMUST00000031423.10"	"ENSMUST00000179939.8"	"ENSMUST00000177974.8")	ENSMUSG00000029467	Atp2a2
ENSMUSG00000026017.14:E030	ENSMUSG00000026017.14	E030	4.62761	0.00652396	0.000202831	0.988637	1	4.1002	4.16953	0.0484678	chr1	60186527	60186639	113	+	5	8	4	7	3	7	7	2	3	2	6	4	c("ENSMUST00000186107.7"	"ENSMUST00000180952.8"	"ENSMUST00000132949.3"	"ENSMUST00000130075.8"	"ENSMUST00000187978.7"	"ENSMUST00000027171.12")	ENSMUSG00000026017	Carf
ENSMUSG00000026036.18:E022	ENSMUSG00000026036.18	E022	48.6386	0.00652418	0.163591	0.685872	1	13.0867	13.4316	0.0764557	chr1	58501426	58502615	1190	+	65	41	54	57	68	61	48	46	37	27	67	34	ENSMUST00000087521.13	ENSMUSG00000026036	Nif3l1
ENSMUSG00000026185.9:E002	ENSMUSG00000026185.9	E002	200.666	0.00652441	0.0713355	0.789402	1	26.1898	25.7866	-0.0479074	chr1	72897224	72898368	1145	-	164	232	189	219	336	163	193	274	163	102	208	219	c("ENSMUST00000027377.9"	"ENSMUST00000137339.2")	ENSMUSG00000026185	Igfbp5
ENSMUSG00000075040.10:E007	ENSMUSG00000075040.10	E007	4.18635	0.00652453	0.436947	0.5086	1	3.64769	4.0407	0.295702	chr2	91478423	91478580	158	-	3	9	6	3	3	2	2	3	4	3	7	5	ENSMUST00000155045.2	ENSMUSG00000075040	Zfp408
ENSMUSG00000031883.14:E002	ENSMUSG00000031883.14	E002	7.81979	0.00652522	6.17645	0.0129462	1	4.75297	6.17018	0.755321	chr8	105261332	105261855	524	+	5	8	11	11	15	10	4	9	3	2	10	13	c("ENSMUST00000159416.8"	"ENSMUST00000212942.2")	ENSMUSG00000031883	Car7
ENSMUSG00000040938.17:E005	ENSMUSG00000040938.17	E005	5.10108	0.00652522	0.0428997	0.835914	1	4.43054	4.4549	0.0158516	chr11	70104906	70104919	14	+	8	7	2	3	7	5	6	9	3	1	13	3	c("ENSMUST00000144494.3"	"ENSMUST00000171032.8"	"ENSMUST00000123716.2")	ENSMUSG00000040938	Slc16a11
ENSMUSG00000020474.12:E016	ENSMUSG00000020474.12	E016	3.97496	0.00652532	0.0134215	0.90777	1	3.76757	3.8241	0.0430386	chr11	5785629	5785700	72	-	7	2	2	3	5	3	5	6	3	3	7	3	ENSMUST00000156913.2	ENSMUSG00000020474	Polm
ENSMUSG00000086742.9:E002	ENSMUSG00000086742.9	E002	5.00147	0.00652539	0.34652	0.55609	1	4.22332	4.47233	0.16563	chr7	139530353	139530390	38	+	3	5	7	4	3	5	4	8	5	0	13	7	c("ENSMUST00000139218.2"	"ENSMUST00000134312.9")	ENSMUSG00000086742	Gm16201
ENSMUSG00000022438.7:E010	ENSMUSG00000022438.7	E010	6.40205	0.00652551	2.37238	0.123499	1	4.86734	4.82598	-0.0246831	chr15	84166963	84167065	103	+	6	1	12	5	10	9	6	6	6	2	13	5	c("ENSMUST00000146020.2"	"ENSMUST00000023072.7")	ENSMUSG00000022438	Parvb
ENSMUSG00000025393.13:E004	ENSMUSG00000025393.13	E004	174.016	0.00652557	0.940053	0.332264	1	24.9824	24.1901	-0.0988508	chr10	127919944	127919955	12	+	187	176	163	138	174	229	202	151	110	105	340	220	ENSMUST00000127439.2	ENSMUSG00000025393	Atp5b
ENSMUSG00000024827.11:E018	ENSMUSG00000024827.11	E018	4.24774	0.00652561	0.609951	0.434806	1	3.79	4.17869	0.282173	chr19	30116675	30116780	106	-	1	3	0	5	7	8	3	4	3	4	8	8	c("ENSMUST00000235189.2"	"ENSMUST00000025778.9")	ENSMUSG00000024827	Gldc
ENSMUSG00000049404.8:E001	ENSMUSG00000049404.8	E001	5.71842	0.00652629	0.122372	0.726476	1	4.69219	4.51379	-0.112095	chr3	67386305	67386819	515	-	5	8	7	10	8	7	3	7	3	3	8	3	ENSMUST00000054825.5	ENSMUSG00000049404	Rarres1
ENSMUSG00000027828.13:E002	ENSMUSG00000027828.13	E002	343.318	0.00652637	0.00705931	0.933041	1	33.7022	33.6317	-0.0067525	chr3	65289101	65289450	350	-	330	369	310	355	399	488	349	328	197	208	591	415	c("ENSMUST00000139785.2"	"ENSMUST00000029414.12")	ENSMUSG00000027828	Ssr3
ENSMUSG00000028864.8+ENSMUSG00000106339.2:E016	ENSMUSG00000028864.8+ENSMUSG00000106339.2	E016	3.50715	0.00652644	0.0314099	0.859329	1	3.70913	3.5824	-0.100444	chr5	16777633	16777948	316	+	3	3	3	7	6	6	3	3	0	3	4	4	ENSMUST00000195957.5	ENSMUSG00000028864	Hgf
ENSMUSG00000020674.18:E036	ENSMUSG00000020674.18	E036	5.16928	0.0065265	1.06353	0.30241	1	4.69636	4.08224	-0.405187	chr12	30061833	30061953	121	+	2	9	4	4	8	8	10	1	5	2	8	4	c("ENSMUST00000218620.2"	"ENSMUST00000122328.8"	"ENSMUST00000220271.2")	ENSMUSG00000020674	Pxdn
ENSMUSG00000011958.18:E008	ENSMUSG00000011958.18	E008	3.96219	0.00652657	0.0037216	0.951355	1	3.752	3.78324	0.0239582	chr9	69904363	69904457	95	+	7	2	3	4	4	3	4	8	4	2	5	2	c("ENSMUST00000154772.8"	"ENSMUST00000117450.8"	"ENSMUST00000165389.8"	"ENSMUST00000085393.13"	"ENSMUST00000034754.12")	ENSMUSG00000011958	Bnip2
ENSMUSG00000028599.11:E004	ENSMUSG00000028599.11	E004	3.61828	0.00652658	0.0131729	0.908625	1	3.65513	3.593	-0.0495372	chr4	144950073	144950150	78	-	1	4	1	4	3	5	4	6	5	1	7	4	ENSMUST00000030336.11	ENSMUSG00000028599	Tnfrsf1b
ENSMUSG00000028991.16:E036	ENSMUSG00000028991.16	E036	3.85902	0.00652663	0.361613	0.547612	1	3.94598	3.6496	-0.225635	chr4	148605749	148605849	101	+	4	4	6	4	7	6	6	2	4	0	5	1	ENSMUST00000103221.10	ENSMUSG00000028991	Mtor
ENSMUSG00000020407.14:E005	ENSMUSG00000020407.14	E005	3.53642	0.00652762	0.228309	0.63278	1	3.51855	3.77736	0.205082	chr11	9068507	9068547	41	+	6	4	1	3	3	5	4	5	3	1	6	4	ENSMUST00000164791.8	ENSMUSG00000020407	Upp1
ENSMUSG00000013236.18:E021	ENSMUSG00000013236.18	E021	82.2643	0.00652785	0.218821	0.63994	1	17.1046	17.5637	0.0788196	chr17	56728240	56728352	113	-	64	86	56	61	124	131	72	84	48	43	155	135	c("ENSMUST00000223859.2"	"ENSMUST00000067538.6"	"ENSMUST00000086828.10"	"ENSMUST00000225379.2")	ENSMUSG00000013236	Ptprs
ENSMUSG00000040225.16:E036	ENSMUSG00000040225.16	E036	206.096	0.0065279	0.585488	0.444169	1	26.2714	27.0861	0.0946406	chr1	162537852	162537935	84	-	238	205	224	215	286	295	197	264	111	102	248	208	c("ENSMUST00000182149.8"	"ENSMUST00000182660.8"	"ENSMUST00000182593.8"	"ENSMUST00000028016.16")	ENSMUSG00000040225	Prrc2c
ENSMUSG00000018707.14:E009	ENSMUSG00000018707.14	E009	13.5145	0.00652792	0.0654741	0.798044	1	6.96308	7.03034	0.0278823	chr12	110585623	110585802	180	+	22	16	21	11	25	15	8	13	12	5	10	8	ENSMUST00000018851.14	ENSMUSG00000018707	Dync1h1
ENSMUSG00000038745.16:E014	ENSMUSG00000038745.16	E014	3.89512	0.00652798	0.783785	0.375986	1	4.13066	3.7035	-0.315481	chr7	140507463	140508453	991	+	6	3	3	5	4	11	2	3	1	1	5	8	c("ENSMUST00000106045.8"	"ENSMUST00000183845.8")	ENSMUSG00000038745	Nlrp6
ENSMUSG00000030322.13:E012	ENSMUSG00000030322.13	E012	9.78125	0.00652806	0.0654056	0.798148	1	5.95576	5.80348	-0.0750075	chr6	115825928	115826693	766	-	15	16	15	10	7	11	2	12	8	6	7	8	c("ENSMUST00000147282.4"	"ENSMUST00000122816.3"	"ENSMUST00000032469.13")	ENSMUSG00000030322	Mbd4
ENSMUSG00000024395.10:E015	ENSMUSG00000024395.10	E015	7.97184	0.00652808	0.377533	0.538926	1	5.61655	5.25114	-0.194713	chr18	32087533	32087603	71	+	10	5	9	9	9	14	9	13	3	4	6	9	c("ENSMUST00000234549.2"	"ENSMUST00000025254.9"	"ENSMUST00000225400.2"	"ENSMUST00000233994.2"	"ENSMUST00000226112.2"	"ENSMUST00000224383.2"	"ENSMUST00000225404.2")	ENSMUSG00000024395	Lims2
ENSMUSG00000095362.8:E001	ENSMUSG00000095362.8	E001	30.1411	0.00652821	0.00596806	0.938422	1	10.4767	10.4762	-0.00013148	chr2	177473584	177474889	1306	-	39	33	18	35	37	38	41	29	24	17	42	22	c("ENSMUST00000108939.9"	"ENSMUST00000188914.7")	ENSMUSG00000095362	Gm14325
ENSMUSG00000004677.18:E040	ENSMUSG00000004677.18	E040	3.8509	0.00652822	0.0161382	0.898912	1	3.83092	3.90885	0.0581995	chr8	71807161	71807199	39	+	3	5	3	3	7	8	1	8	0	2	6	5	c("ENSMUST00000168839.9"	"ENSMUST00000170242.8"	"ENSMUST00000071935.7"	"ENSMUST00000212935.2"	"ENSMUST00000212412.2")	ENSMUSG00000004677	Myo9b
ENSMUSG00000029676.16:E001	ENSMUSG00000029676.16	E001	34.6111	0.0065283	0.0809865	0.775965	1	11.2499	11.1294	-0.0314688	chr6	25743736	25744499	764	-	42	38	29	41	35	40	44	43	30	11	36	39	ENSMUST00000115330.8	ENSMUSG00000029676	Pot1a
ENSMUSG00000031075.20:E005	ENSMUSG00000031075.20	E005	3.83045	0.00652875	0.887665	0.346111	1	3.45113	3.81044	0.286169	chr7	144150918	144150970	53	-	2	2	4	6	3	4	3	4	6	2	4	5	c("ENSMUST00000131571.2"	"ENSMUST00000033393.15"	"ENSMUST00000118556.9"	"ENSMUST00000238848.2"	"ENSMUST00000121758.8")	ENSMUSG00000031075	Ano1
ENSMUSG00000073131.13:E002	ENSMUSG00000073131.13	E002	3.69966	0.00652882	6.538	0.0105594	1	3.04151	4.45928	1.10566	chrX	70860077	70860305	229	+	2	8	2	6	6	3	4	7	0	0	5	6	ENSMUST00000114577.8	ENSMUSG00000073131	Vma21
ENSMUSG00000022449.15:E041	ENSMUSG00000022449.15	E041	4.52997	0.00652887	0.127655	0.720876	1	4.20443	3.89714	-0.21937	chr15	94301070	94301431	362	-	6	6	8	12	5	1	3	4	1	2	4	4	c("ENSMUST00000128797.2"	"ENSMUST00000129195.8"	"ENSMUST00000035342.11"	"ENSMUST00000155907.2")	ENSMUSG00000022449	Adamts20
ENSMUSG00000041096.14:E012	ENSMUSG00000041096.14	E012	4.23209	0.00652896	0.413836	0.520029	1	3.8232	4.16087	0.244625	chrX	151123261	151123298	38	-	5	6	4	6	5	2	7	5	1	1	6	6	c("ENSMUST00000177748.2"	"ENSMUST00000138918.8"	"ENSMUST00000149685.8")	ENSMUSG00000041096	Tspyl2
ENSMUSG00000033439.13:E017	ENSMUSG00000033439.13	E017	4.25214	0.00652917	0.000164178	0.989777	1	3.95683	3.95745	0.000453313	chr3	116383383	116383452	70	-	1	8	7	1	7	3	7	5	2	2	7	3	c("ENSMUST00000041524.11"	"ENSMUST00000156161.8"	"ENSMUST00000184963.8"	"ENSMUST00000183638.8"	"ENSMUST00000134761.2"	"ENSMUST00000197190.5")	ENSMUSG00000033439	Trmt13
ENSMUSG00000021062.16:E007	ENSMUSG00000021062.16	E007	312.18	0.00652921	0.459605	0.497809	1	32.2446	32.2282	-0.00162548	chr12	76848666	76848755	90	-	311	314	237	290	402	487	302	296	212	197	491	391	c("ENSMUST00000141622.3"	"ENSMUST00000118604.8"	"ENSMUST00000121716.8"	"ENSMUST00000021459.14"	"ENSMUST00000154765.8"	"ENSMUST00000122419.8")	ENSMUSG00000021062	Rab15
ENSMUSG00000060002.15:E024	ENSMUSG00000060002.15	E024	26.1571	0.00652941	0.0273167	0.868725	1	9.81507	9.8285	0.003985	chr10	88339616	88339751	136	-	19	20	17	30	35	37	29	29	23	13	47	31	c("ENSMUST00000117579.8"	"ENSMUST00000117440.8"	"ENSMUST00000020253.15"	"ENSMUST00000126074.8"	"ENSMUST00000139109.8"	"ENSMUST00000073783.6")	ENSMUSG00000060002	Chpt1
ENSMUSG00000024420.10:E012	ENSMUSG00000024420.10	E012	4.41012	0.00652942	1.37136	0.241578	1	3.66425	4.3074	0.467378	chr18	13976890	13978100	1211	-	3	2	1	7	9	3	5	7	3	3	6	6	c("ENSMUST00000234480.2"	"ENSMUST00000234410.2"	"ENSMUST00000025288.9")	ENSMUSG00000024420	Zfp521
ENSMUSG00000057182.16:E029	ENSMUSG00000057182.16	E029	4.3265	0.00652951	0.194433	0.659253	1	NA	NA	NA	chr2	65351167	65351239	73	-	4	4	7	3	8	10	4	6	0	1	7	4	c("ENSMUST00000238417.2"	"ENSMUST00000066432.12"	"ENSMUST00000100069.9"	"ENSMUST00000238512.2"	"ENSMUST00000238483.2")	ENSMUSG00000057182	Scn3a
ENSMUSG00000039286.13:E001	ENSMUSG00000039286.13	E001	22.064	0.00652957	1.31646	0.251228	1	9.11172	8.48579	-0.207021	chr3	27470311	27473751	3441	-	26	22	20	25	20	21	31	28	21	17	22	9	c("ENSMUST00000195008.6"	"ENSMUST00000046157.10")	ENSMUSG00000039286	Fndc3b
ENSMUSG00000041375.20:E002	ENSMUSG00000041375.20	E002	31.3115	0.00652958	1.16298	0.280848	1	11.1648	10.3989	-0.207571	chr7	16007970	16008341	372	-	46	29	25	21	36	53	27	22	25	13	63	42	c("ENSMUST00000118976.10"	"ENSMUST00000172670.2")	ENSMUSG00000041375	Ccdc9
ENSMUSG00000047146.18:E007	ENSMUSG00000047146.18	E007	3.59615	0.00652977	0.0664409	0.796591	1	3.5884	3.69689	0.0860671	chr10	62649303	62649356	54	-	2	4	3	3	6	7	3	5	3	2	4	3	c("ENSMUST00000173087.2"	"ENSMUST00000174121.2")	ENSMUSG00000047146	Tet1
ENSMUSG00000020627.11:E007	ENSMUSG00000020627.11	E007	6.94002	0.0065301	0.565413	0.452087	1	4.91454	5.27926	0.207125	chr12	5141242	5141440	199	-	5	13	4	5	12	13	9	4	6	3	9	5	c("ENSMUST00000218384.2"	"ENSMUST00000020958.9")	ENSMUSG00000020627	Klhl29
ENSMUSG00000060212.14:E019	ENSMUSG00000060212.14	E019	10.5409	0.00653024	0.225885	0.634592	1	6.09167	6.46547	0.17255	chr8	126553658	126553808	151	-	11	10	10	7	26	12	8	7	11	4	19	9	c("ENSMUST00000047239.13"	"ENSMUST00000120589.8")	ENSMUSG00000060212	Pcnx2
ENSMUSG00000089847.9+ENSMUSG00000110234.3+ENSMUSG00000030882.20:E046	ENSMUSG00000089847.9+ENSMUSG00000110234.3+ENSMUSG00000030882.20	E046	9.66875	0.00653027	0.00045595	0.982964	1	5.89159	5.912	0.0100147	chr7	105306094	105306297	204	+	14	7	8	15	10	14	13	4	11	4	8	10	c("ENSMUST00000210312.2"	"ENSMUST00000145988.9"	"ENSMUST00000142874.9"	"ENSMUST00000142363.8")	ENSMUSG00000089847	Timm10b
ENSMUSG00000039990.17:E016	ENSMUSG00000039990.17	E016	9.84247	0.00653034	0.110185	0.739933	1	5.95359	6.18026	0.108233	chr7	133253662	133253922	261	+	8	10	4	14	14	14	11	4	7	7	19	13	c("ENSMUST00000128901.9"	"ENSMUST00000051169.13")	ENSMUSG00000039990	Edrf1
ENSMUSG00000028073.16+ENSMUSG00000023084.12:E072	ENSMUSG00000028073.16+ENSMUSG00000023084.12	E072	3.80484	0.00653053	0.0186155	0.891474	1	3.6452	3.70062	0.0435983	chr3	87666401	87666416	16	-	4	3	1	5	3	4	7	6	3	2	2	6	c("ENSMUST00000174267.8"	"ENSMUST00000174776.8"	"ENSMUST00000079083.12"	"ENSMUST00000172590.8"	"ENSMUST00000172631.8"	"ENSMUST00000173747.8"	"ENSMUST00000090981.13"	"ENSMUST00000029714.15"	"ENSMUST00000172621.8"	"ENSMUST00000173225.8"	"ENSMUST00000174759.8"	"ENSMUST00000174713.8"	"ENSMUST00000173468.8")	ENSMUSG00000028073	Pear1
ENSMUSG00000028073.16+ENSMUSG00000023084.12:E073	ENSMUSG00000028073.16+ENSMUSG00000023084.12	E073	3.80484	0.00653053	0.0186155	0.891474	1	3.6452	3.70062	0.0435983	chr3	87666417	87666473	57	-	4	3	1	5	3	4	7	6	3	2	2	6	c("ENSMUST00000174267.8"	"ENSMUST00000174776.8"	"ENSMUST00000079083.12"	"ENSMUST00000172590.8"	"ENSMUST00000172631.8"	"ENSMUST00000173184.2"	"ENSMUST00000173747.8"	"ENSMUST00000090981.13"	"ENSMUST00000029714.15"	"ENSMUST00000172621.8"	"ENSMUST00000173225.8"	"ENSMUST00000174759.8"	"ENSMUST00000174713.8"	"ENSMUST00000173468.8")	ENSMUSG00000028073	Pear1
ENSMUSG00000028073.16+ENSMUSG00000023084.12:E076	ENSMUSG00000028073.16+ENSMUSG00000023084.12	E076	3.80484	0.00653053	0.0186155	0.891474	1	3.6452	3.70062	0.0435983	chr3	87666784	87666888	105	-	4	3	1	5	3	4	7	6	3	2	2	6	c("ENSMUST00000174267.8"	"ENSMUST00000174776.8"	"ENSMUST00000079083.12"	"ENSMUST00000172590.8"	"ENSMUST00000172631.8"	"ENSMUST00000173184.2"	"ENSMUST00000173747.8"	"ENSMUST00000090981.13"	"ENSMUST00000029714.15"	"ENSMUST00000172621.8"	"ENSMUST00000173225.8"	"ENSMUST00000174759.8"	"ENSMUST00000174713.8"	"ENSMUST00000173468.8")	ENSMUSG00000028073	Pear1
ENSMUSG00000045671.18:E007	ENSMUSG00000045671.18	E007	39.1487	0.00653073	0.665002	0.414799	1	11.6206	12.0107	0.0966681	chr11	19958413	19958477	65	+	37	43	32	36	53	54	27	45	34	33	50	33	c("ENSMUST00000123036.2"	"ENSMUST00000093298.12"	"ENSMUST00000093299.13")	ENSMUSG00000045671	Spred2
ENSMUSG00000039178.10:E001	ENSMUSG00000039178.10	E001	7.62133	0.0065309	2.06053	0.151158	1	4.91664	5.72635	0.441197	chr5	53966948	53966968	21	+	6	10	3	9	6	13	7	7	7	3	11	14	ENSMUST00000202528.4	ENSMUSG00000039178	Tbc1d19
ENSMUSG00000036931.16:E016	ENSMUSG00000036931.16	E016	4.10658	0.00653093	0.00674529	0.934544	1	3.98659	4.04548	0.0423793	chr7	30126851	30127015	165	+	4	2	3	4	7	12	6	3	1	1	8	5	c("ENSMUST00000046177.9"	"ENSMUST00000108175.8"	"ENSMUST00000108176.9")	ENSMUSG00000036931	Nfkbid
ENSMUSG00000040385.8:E018	ENSMUSG00000040385.8	E018	4.13073	0.00653106	0.00868583	0.925746	1	3.98557	3.97266	-0.00937457	chr19	4244771	4244902	132	+	4	4	4	4	7	5	4	3	4	1	12	2	c("ENSMUST00000236168.2"	"ENSMUST00000046094.6"	"ENSMUST00000236718.2"	"ENSMUST00000236181.2"	"ENSMUST00000236921.2")	ENSMUSG00000040385	Ppp1ca
ENSMUSG00000042207.18:E027	ENSMUSG00000042207.18	E027	9.21576	0.00653114	0.162493	0.686872	1	5.93099	5.76261	-0.0833996	chr1	134547298	134547436	139	+	6	6	8	13	14	7	13	12	7	5	20	5	c("ENSMUST00000047714.14"	"ENSMUST00000112198.3")	ENSMUSG00000042207	Kdm5b
ENSMUSG00000074358.10:E023	ENSMUSG00000074358.10	E023	13.4842	0.0065312	0.422839	0.515524	1	6.94954	7.30514	0.14476	chr7	18634916	18635001	86	-	8	9	12	18	13	17	8	14	6	10	34	24	c("ENSMUST00000139077.2"	"ENSMUST00000098780.10"	"ENSMUST00000135467.8"	"ENSMUST00000150065.8")	ENSMUSG00000074358	Ccdc61
ENSMUSG00000028088.15:E014	ENSMUSG00000028088.15	E014	4.23584	0.00653145	3.29492	0.0694944	1	4.38451	3.42632	-0.712652	chr3	97548984	97549183	200	+	5	3	2	5	2	12	8	2	3	3	4	4	c("ENSMUST00000107049.2"	"ENSMUST00000029729.15"	"ENSMUST00000107050.8")	ENSMUSG00000028088	Fmo5
ENSMUSG00000051557.16:E014	ENSMUSG00000051557.16	E014	4.15958	0.00653172	0.250446	0.616761	1	3.94408	3.74664	-0.148418	chr4	155975667	155975696	30	-	6	8	4	4	7	3	5	1	1	5	3	3	c("ENSMUST00000150446.8"	"ENSMUST00000097737.5"	"ENSMUST00000130146.2"	"ENSMUST00000142724.8"	"ENSMUST00000142566.2")	ENSMUSG00000051557	Pusl1
ENSMUSG00000073889.11:E006	ENSMUSG00000073889.11	E006	3.82986	0.00653182	0.00770194	0.930067	1	3.75863	3.84087	0.0625434	chr4	41760512	41760513	2	+	5	4	1	4	7	7	2	3	5	2	9	0	c("ENSMUST00000098132.11"	"ENSMUST00000146608.8"	"ENSMUST00000140894.8"	"ENSMUST00000108040.8")	ENSMUSG00000073889	Il11ra1
ENSMUSG00000038371.16:E037	ENSMUSG00000038371.16	E037	4.04914	0.00653188	0.0366572	0.848165	1	3.88646	3.78911	-0.0733055	chr7	109977171	109977341	171	-	5	5	2	4	6	9	1	3	4	3	3	5	c("ENSMUST00000164759.8"	"ENSMUST00000033058.14"	"ENSMUST00000171378.8"	"ENSMUST00000166020.8"	"ENSMUST00000165449.8")	ENSMUSG00000038371	Sbf2
ENSMUSG00000001802.17:E009	ENSMUSG00000001802.17	E009	3.76729	0.00653197	0.247954	0.61852	1	3.57428	3.87835	0.235929	chr7	34905462	34905600	139	-	5	8	2	4	5	4	5	4	2	2	4	2	c("ENSMUST00000118444.3"	"ENSMUST00000122409.8")	ENSMUSG00000001802	Lrp3
ENSMUSG00000004677.18:E034	ENSMUSG00000004677.18	E034	3.7911	0.00653234	0.0161725	0.898805	1	3.83018	3.90871	0.0586534	chr8	71803571	71803692	122	+	3	7	3	3	7	8	2	6	0	1	6	5	c("ENSMUST00000168839.9"	"ENSMUST00000170242.8"	"ENSMUST00000071935.7"	"ENSMUST00000212935.2"	"ENSMUST00000212412.2")	ENSMUSG00000004677	Myo9b
ENSMUSG00000021483.9:E029	ENSMUSG00000021483.9	E029	43.3433	0.00653247	1.59396	0.206761	1	12.1182	12.9909	0.203982	chr13	64587039	64587534	496	+	43	51	47	41	38	57	54	38	36	18	74	45	c("ENSMUST00000021939.8"	"ENSMUST00000220992.2"	"ENSMUST00000223121.2")	ENSMUSG00000021483	Cdk20
ENSMUSG00000034218.17:E066	ENSMUSG00000034218.17	E066	4.97989	0.0065327	0.332862	0.563979	1	4.14879	4.41225	0.177992	chr9	53435647	53435812	166	-	6	5	6	5	5	7	4	3	7	0	7	7	c("ENSMUST00000232179.2"	"ENSMUST00000132403.2"	"ENSMUST00000118282.9")	ENSMUSG00000034218	Atm
ENSMUSG00000071553.11:E017	ENSMUSG00000071553.11	E017	3.89292	0.00653272	4.29723	0.0381745	1	4.12964	3.05409	-0.871721	chr6	30549241	30549284	44	+	5	2	4	4	3	7	7	0	3	4	8	1	c("ENSMUST00000146936.2"	"ENSMUST00000096066.5"	"ENSMUST00000126426.8")	ENSMUSG00000071553	Cpa2
ENSMUSG00000031075.20:E009	ENSMUSG00000031075.20	E009	3.61933	0.00653284	0.437412	0.508374	1	3.45113	3.66032	0.170025	chr7	144162587	144162687	101	-	2	2	4	6	3	4	3	3	5	2	4	5	c("ENSMUST00000033393.15"	"ENSMUST00000238848.2"	"ENSMUST00000118556.9"	"ENSMUST00000121758.8")	ENSMUSG00000031075	Ano1
ENSMUSG00000031075.20:E011	ENSMUSG00000031075.20	E011	3.61933	0.00653284	0.437412	0.508374	1	3.45113	3.66032	0.170025	chr7	144165072	144165183	112	-	2	2	4	6	3	4	3	3	5	2	4	5	c("ENSMUST00000033393.15"	"ENSMUST00000238848.2"	"ENSMUST00000118556.9"	"ENSMUST00000121758.8")	ENSMUSG00000031075	Ano1
ENSMUSG00000022346.18:E004	ENSMUSG00000022346.18	E004	9.26327	0.00653333	2.01592	0.155657	1	5.39998	6.13388	0.368982	chr15	61857771	61857800	30	+	4	9	6	10	17	11	16	20	6	3	5	8	c("ENSMUST00000022971.8"	"ENSMUST00000161976.8"	"ENSMUST00000167731.8"	"ENSMUST00000159327.2"	"ENSMUST00000191178.3")	ENSMUSG00000022346	Myc
ENSMUSG00000044365.16:E012	ENSMUSG00000044365.16	E012	5.69067	0.00653339	0.087007	0.768017	1	4.4035	4.63174	0.146121	chr3	133963814	133963992	179	+	10	6	7	7	10	3	6	1	7	2	6	4	c("ENSMUST00000197151.5"	"ENSMUST00000166288.2"	"ENSMUST00000181904.3")	ENSMUSG00000044365	Cxxc4
ENSMUSG00000034664.14:E005	ENSMUSG00000034664.14	E005	3.70683	0.00653351	0.000308256	0.985992	1	3.66726	3.70748	0.0315104	chr11	102346723	102346724	2	-	5	4	2	4	4	3	4	5	0	4	5	6	c("ENSMUST00000151625.8"	"ENSMUST00000128752.2")	ENSMUSG00000034664	Itga2b
ENSMUSG00000049553.12:E045	ENSMUSG00000049553.12	E045	5.49554	0.00653356	2.42564	0.119365	1	4.10233	4.95596	0.546618	chr6	71949682	71949808	127	+	2	9	3	12	11	6	7	5	2	2	7	5	c("ENSMUST00000205517.2"	"ENSMUST00000055296.11")	ENSMUSG00000049553	Polr1a
ENSMUSG00000042292.19:E029	ENSMUSG00000042292.19	E029	3.62722	0.00653363	0.0832739	0.772909	1	3.72307	3.87547	0.115932	chr15	81074724	81074924	201	-	4	4	2	7	4	8	3	4	1	0	6	6	c("ENSMUST00000239114.2"	"ENSMUST00000149582.8"	"ENSMUST00000123243.8"	"ENSMUST00000131235.9"	"ENSMUST00000134469.9")	ENSMUSG00000042292	Mrtfa
ENSMUSG00000090164.9:E003	ENSMUSG00000090164.9	E003	4.1465	0.00653364	0.0919653	0.761693	1	3.78496	3.97616	0.142418	chr6	128861901	128862042	142	-	6	5	7	5	8	3	2	3	3	2	4	3	c("ENSMUST00000178918.2"	"ENSMUST00000160290.8")	ENSMUSG00000090164	BC035044
ENSMUSG00000053205.10:E001	ENSMUSG00000053205.10	E001	4.2503	0.00653365	0.689447	0.406353	1	4.22896	3.73072	-0.362305	chr14	45588550	45588633	84	+	7	4	1	6	9	5	11	1	1	3	4	2	ENSMUST00000226873.2	ENSMUSG00000053205	Styx
ENSMUSG00000024614.8+ENSMUSG00000117747.2:E028	ENSMUSG00000024614.8+ENSMUSG00000117747.2	E028	5.93753	0.00653377	0.0548494	0.81483	1	4.59825	4.7492	0.0934149	chr18	90552563	90553565	1003	+	6	9	5	6	10	6	5	6	2	6	10	3	ENSMUST00000237852.2	ENSMUSG00000024614	Tmx3
ENSMUSG00000039318.13:E035	ENSMUSG00000039318.13	E035	15.0444	0.00653425	0.913133	0.339285	1	7.70855	7.13311	-0.225156	chr1	185008109	185008144	36	+	29	11	17	14	17	26	11	11	13	6	16	17	c("ENSMUST00000069652.8"	"ENSMUST00000195042.6"	"ENSMUST00000194740.6"	"ENSMUST00000193482.2")	ENSMUSG00000039318	Rab3gap2
ENSMUSG00000015243.5:E010	ENSMUSG00000015243.5	E010	3.53733	0.00653433	0.00629932	0.93674	1	3.65077	3.63336	-0.0138127	chr4	53041539	53041601	63	-	4	5	4	3	7	4	3	2	1	2	4	6	ENSMUST00000030010.4	ENSMUSG00000015243	Abca1
ENSMUSG00000030766.16:E002	ENSMUSG00000030766.16	E002	5.97777	0.00653476	0.191776	0.661442	1	4.55339	4.81604	0.162186	chr7	122878494	122878497	4	-	4	8	3	11	11	8	10	8	2	2	3	6	c("ENSMUST00000207010.2"	"ENSMUST00000098060.5"	"ENSMUST00000106442.9")	ENSMUSG00000030766	Arhgap17
ENSMUSG00000051391.10:E004	ENSMUSG00000051391.10	E004	7.07962	0.00653483	2.19622	0.13835	1	4.63775	5.49576	0.491111	chr5	135959534	135959538	5	-	9	10	9	8	9	9	1	8	5	4	6	9	ENSMUST00000129581.2	ENSMUSG00000051391	Ywhag
ENSMUSG00000022401.13:E001	ENSMUSG00000022401.13	E001	3.44508	0.00653486	0.0537573	0.81665	1	3.55813	3.73356	0.139062	chr15	81284339	81284350	12	+	4	4	4	4	4	4	3	3	1	1	7	6	ENSMUST00000163754.9	ENSMUSG00000022401	Xpnpep3
ENSMUSG00000025255.19:E018	ENSMUSG00000025255.19	E018	6.2503	0.00653497	0.641884	0.42303	1	4.67022	5.06648	0.235577	chr3	5463721	5469123	5403	+	9	8	7	6	16	7	4	9	3	1	7	4	c("ENSMUST00000026284.13"	"ENSMUST00000176383.3"	"ENSMUST00000175866.8")	ENSMUSG00000025255	Zfhx4
ENSMUSG00000035086.14:E037	ENSMUSG00000035086.14	E037	5.5489	0.00653532	2.12677	0.144745	1	4.99443	4.22454	-0.484127	chr11	101192554	101192563	10	-	7	2	5	12	7	2	7	3	4	2	17	4	c("ENSMUST00000167667.8"	"ENSMUST00000140706.8"	"ENSMUST00000170502.2"	"ENSMUST00000139669.2"	"ENSMUST00000172233.8"	"ENSMUST00000139997.9"	"ENSMUST00000164036.8"	"ENSMUST00000122817.8"	"ENSMUST00000130916.8"	"ENSMUST00000129863.2"	"ENSMUST00000167818.8"	"ENSMUST00000137614.2"	"ENSMUST00000041403.12")	ENSMUSG00000035086	Becn1
ENSMUSG00000031388.15+ENSMUSG00000031391.19+ENSMUSG00000031389.18:E037	ENSMUSG00000031388.15+ENSMUSG00000031391.19+ENSMUSG00000031389.18	E037	38.9319	0.00653559	0.608333	0.435416	1	11.8035	12.3371	0.12953	chrX	72906166	72906297	132	-	39	46	30	38	59	53	30	38	16	21	74	59	c("ENSMUST00000114430.8"	"ENSMUST00000066576.12"	"ENSMUST00000102871.10")	ENSMUSG00000031388	Naa10
ENSMUSG00000024299.18:E023	ENSMUSG00000024299.18	E023	3.8258	0.00653572	0.0372942	0.846867	1	3.68823	3.88156	0.147645	chr17	33756302	33756309	8	+	1	2	3	3	13	4	5	3	3	2	6	4	c("ENSMUST00000173241.8"	"ENSMUST00000173813.8"	"ENSMUST00000173931.8"	"ENSMUST00000173030.8"	"ENSMUST00000234108.2"	"ENSMUST00000087623.13"	"ENSMUST00000174348.8"	"ENSMUST00000173013.8")	ENSMUSG00000024299	Adamts10
ENSMUSG00000030846.16:E010	ENSMUSG00000030846.16	E010	4.72583	0.00653578	1.15721	0.282045	1	3.9188	4.49751	0.398169	chr7	128045671	128045765	95	-	8	3	2	7	7	2	4	8	3	2	9	5	ENSMUST00000141079.8	ENSMUSG00000030846	Tial1
ENSMUSG00000026023.17:E007	ENSMUSG00000026023.17	E007	3.94391	0.00653606	0.0109132	0.916799	1	3.7458	3.77715	0.0240871	chr1	59297862	59297956	95	+	3	5	6	6	1	10	5	4	4	1	1	2	c("ENSMUST00000114248.3"	"ENSMUST00000160662.8")	ENSMUSG00000026023	Cdk15
ENSMUSG00000035168.17:E040	ENSMUSG00000035168.17	E040	3.70279	0.00653606	0.522848	0.469629	1	3.85823	3.47126	-0.30539	chr2	59667430	59667562	133	+	1	4	8	5	3	6	5	2	0	3	4	5	c("ENSMUST00000139863.3"	"ENSMUST00000112568.8"	"ENSMUST00000037526.11")	ENSMUSG00000035168	Tanc1
ENSMUSG00000028410.14+ENSMUSG00000065452.2:E031	ENSMUSG00000028410.14+ENSMUSG00000065452.2	E031	166.039	0.00653608	0.106156	0.744564	1	24.2436	23.9876	-0.0324784	chr4	40733901	40734964	1064	+	209	182	144	166	221	252	195	148	75	101	223	184	c("ENSMUST00000030118.10"	"ENSMUST00000164233.8")	ENSMUSG00000028410	Dnaja1
ENSMUSG00000023088.18:E038	ENSMUSG00000023088.18	E038	3.55707	0.0065362	2.50062	0.113802	1	3.25991	3.96806	0.567977	chr16	14277621	14277831	211	+	2	4	2	6	9	5	1	7	1	2	4	3	c("ENSMUST00000147759.8"	"ENSMUST00000133454.8"	"ENSMUST00000130671.8"	"ENSMUST00000100167.10")	ENSMUSG00000023088	Abcc1
ENSMUSG00000022558.17+ENSMUSG00000099260.3:E028	ENSMUSG00000022558.17+ENSMUSG00000099260.3	E028	4.2351	0.00653627	0.238151	0.625545	1	3.70109	4.03462	0.249358	chr15	76311309	76311416	108	+	1	3	8	4	11	5	1	2	5	3	4	4	c("ENSMUST00000092595.11"	"ENSMUST00000161305.8"	"ENSMUST00000160986.8"	"ENSMUST00000096385.11")	ENSMUSG00000022558	Mroh1
ENSMUSG00000038453.18+ENSMUSG00000087042.2:E004	ENSMUSG00000038453.18+ENSMUSG00000087042.2	E004	112.225	0.00653638	1.25219	0.263135	1	19.3091	20.6616	0.203499	chr11	97409436	97409582	147	-	105	104	106	114	205	131	120	106	86	58	166	108	c("ENSMUST00000238597.2"	"ENSMUST00000107593.8"	"ENSMUST00000107590.9"	"ENSMUST00000107596.9"	"ENSMUST00000238233.2"	"ENSMUST00000238314.2")	ENSMUSG00000038453	Srcin1
ENSMUSG00000024620.12:E017	ENSMUSG00000024620.12	E017	6.80141	0.00653645	0.0175383	0.894642	1	5.05339	5.01225	-0.0236464	chr18	61209591	61209750	160	+	5	2	6	6	12	9	6	4	7	4	15	10	c("ENSMUST00000025522.11"	"ENSMUST00000115274.2")	ENSMUSG00000024620	Pdgfrb
ENSMUSG00000002105.16:E032	ENSMUSG00000002105.16	E032	4.14119	0.00653647	1.74707	0.186246	1	4.29179	3.55747	-0.542335	chr2	90900629	90900643	15	-	5	4	6	6	4	7	7	5	2	1	3	2	c("ENSMUST00000123685.8"	"ENSMUST00000073575.12")	ENSMUSG00000002105	Slc39a13
ENSMUSG00000023873.14:E013	ENSMUSG00000023873.14	E013	3.65661	0.00653663	0.378457	0.53843	1	3.40941	3.73066	0.260163	chr17	9219960	9220018	59	+	2	2	5	5	3	2	5	3	5	2	5	4	c("ENSMUST00000151609.2"	"ENSMUST00000024650.12"	"ENSMUST00000233654.2"	"ENSMUST00000136954.3"	"ENSMUST00000232775.2")	ENSMUSG00000023873	1700010I14Rik
ENSMUSG00000004099.17:E006	ENSMUSG00000004099.17	E006	59.9122	0.00653669	1.52424	0.216979	1	15.1016	14.2755	-0.165992	chr9	20819768	20820048	281	-	66	51	68	54	63	81	52	61	47	35	104	65	c("ENSMUST00000216540.2"	"ENSMUST00000214964.2"	"ENSMUST00000177754.9"	"ENSMUST00000004202.17"	"ENSMUST00000178110.3")	ENSMUSG00000004099	Dnmt1
ENSMUSG00000025950.17:E020	ENSMUSG00000025950.17	E020	19.8698	0.00653674	0.362519	0.54711	1	8.41148	8.77906	0.124374	chr1	65225464	65225597	134	-	17	25	15	17	33	35	15	22	10	15	30	18	c("ENSMUST00000191459.2"	"ENSMUST00000186222.7"	"ENSMUST00000188109.7"	"ENSMUST00000188876.7"	"ENSMUST00000169032.8")	ENSMUSG00000025950	Idh1
ENSMUSG00000017491.10:E008	ENSMUSG00000017491.10	E008	3.78553	0.00653677	0.0733671	0.786496	1	3.63418	3.78077	0.114267	chr14	5894552	5894717	166	+	3	3	3	4	4	3	10	5	2	2	6	2	c("ENSMUST00000225921.2"	"ENSMUST00000063750.8"	"ENSMUST00000225356.2")	ENSMUSG00000017491	Rarb
ENSMUSG00000026620.12:E014	ENSMUSG00000026620.12	E014	9.74159	0.00653681	0.000269173	0.98691	1	5.99628	6.04486	0.0233709	chr1	184658013	184658083	71	-	9	15	8	3	9	17	8	17	4	6	14	13	c("ENSMUST00000027929.10"	"ENSMUST00000192657.2")	ENSMUSG00000026620	Mark1
ENSMUSG00000021911.17:E037	ENSMUSG00000021911.17	E037	3.6893	0.00653709	0.206437	0.649575	1	3.81179	3.56313	-0.194927	chr14	32019505	32019507	3	+	4	3	3	3	6	7	5	2	3	2	3	5	ENSMUST00000022470.15	ENSMUSG00000021911	Parg
ENSMUSG00000028184.13:E039	ENSMUSG00000028184.13	E039	14.3356	0.0065371	0.00770642	0.930047	1	7.23982	7.2249	-0.00598586	chr3	148540940	148541027	88	-	16	14	14	10	22	11	15	8	15	8	30	15	c("ENSMUST00000197567.5"	"ENSMUST00000200154.5"	"ENSMUST00000198779.5"	"ENSMUST00000199238.5"	"ENSMUST00000199059.5"	"ENSMUST00000199750.5"	"ENSMUST00000106128.7"	"ENSMUST00000196526.5"	"ENSMUST00000197925.5"	"ENSMUST00000195988.5"	"ENSMUST00000197521.2"	"ENSMUST00000200543.5")	ENSMUSG00000028184	Adgrl2
ENSMUSG00000050272.11:E009	ENSMUSG00000050272.11	E009	18.4397	0.00653711	1.82618	0.176579	1	7.89763	8.61412	0.252366	chr16	96430568	96430598	31	-	21	33	13	12	39	31	22	12	9	11	11	18	ENSMUST00000056102.9	ENSMUSG00000050272	Dscam
ENSMUSG00000025240.11:E015	ENSMUSG00000025240.11	E015	26.2164	0.00653712	0.257339	0.611954	1	9.99303	9.6119	-0.113337	chr9	123406042	123406121	80	+	16	16	54	41	48	29	28	24	12	13	33	14	c("ENSMUST00000238984.2"	"ENSMUST00000239083.2"	"ENSMUST00000026270.9")	ENSMUSG00000025240	Sacm1l
ENSMUSG00000019178.18:E021	ENSMUSG00000019178.18	E021	4.53699	0.00653733	0.34974	0.55426	1	4.08692	3.78281	-0.223469	chr5	135807105	135807145	41	-	6	5	4	3	1	4	7	4	5	4	6	4	c("ENSMUST00000111162.8"	"ENSMUST00000178515.8"	"ENSMUST00000178796.2"	"ENSMUST00000111164.9"	"ENSMUST00000111161.9"	"ENSMUST00000142343.8"	"ENSMUST00000111163.9")	ENSMUSG00000019178	Styxl1
ENSMUSG00000040711.9:E004	ENSMUSG00000040711.9	E004	4.55895	0.00653754	0.0725839	0.787611	1	4.04002	4.14669	0.075327	chr11	32331434	32331509	76	+	4	2	5	6	7	1	3	7	3	1	9	10	c("ENSMUST00000038753.6"	"ENSMUST00000239041.2"	"ENSMUST00000138771.2")	ENSMUSG00000040711	Sh3pxd2b
ENSMUSG00000017802.15:E002	ENSMUSG00000017802.15	E002	90.7539	0.00653761	0.392557	0.530958	1	17.8449	18.2605	0.0686958	chr11	100987339	100988825	1487	-	102	106	80	111	119	110	97	97	55	48	130	85	c("ENSMUST00000154513.8"	"ENSMUST00000017946.6"	"ENSMUST00000107295.10")	ENSMUSG00000017802	Retreg3
ENSMUSG00000001507.17:E020	ENSMUSG00000001507.17	E020	4.12354	0.00653763	0.0479206	0.826722	1	3.8299	4.00787	0.131269	chr11	94950382	94950518	137	-	1	2	2	4	8	5	5	4	6	2	11	2	c("ENSMUST00000001548.14"	"ENSMUST00000107739.8"	"ENSMUST00000120375.8"	"ENSMUST00000140342.2")	ENSMUSG00000001507	Itga3
ENSMUSG00000105311.2+ENSMUSG00000029475.18+ENSMUSG00000106555.5:E039	ENSMUSG00000105311.2+ENSMUSG00000029475.18+ENSMUSG00000106555.5	E039	3.53564	0.00653812	0.666346	0.414329	1	3.44211	3.88525	0.349923	chr5	123072899	123072918	20	-	1	5	1	8	6	7	5	3	2	1	4	3	c("ENSMUST00000156474.8"	"ENSMUST00000123479.8"	"ENSMUST00000143273.8"	"ENSMUST00000121739.8"	"ENSMUST00000145082.2"	"ENSMUST00000138929.8"	"ENSMUST00000086200.11"	"ENSMUST00000118027.8"	"ENSMUST00000127403.8"	"ENSMUST00000046073.16")	ENSMUSG00000105311	Gm44574
ENSMUSG00000026222.17+ENSMUSG00002075189.1:E043	ENSMUSG00000026222.17+ENSMUSG00002075189.1	E043	4.07262	0.00653844	0.495794	0.481354	1	3.69518	4.1021	0.301916	chr1	85635703	85635716	14	+	3	4	4	6	14	2	1	6	2	2	8	1	c("ENSMUST00000066427.11"	"ENSMUST00000141709.2"	"ENSMUST00000132641.8")	ENSMUSG00000026222	Sp100
ENSMUSG00000087365.8:E005	ENSMUSG00000087365.8	E005	3.83772	0.00653848	0.117858	0.73137	1	3.77053	3.92867	0.118733	chrX	52145019	52145041	23	-	1	5	2	4	6	7	6	6	1	0	5	8	c("ENSMUST00000155622.8"	"ENSMUST00000129764.8"	"ENSMUST00000152109.2")	ENSMUSG00000087365	C430049B03Rik
ENSMUSG00000024309.16:E001	ENSMUSG00000024309.16	E001	4.46835	0.00653861	0.00170829	0.967032	1	3.9646	4.00192	0.0270814	chr17	34157795	34157892	98	-	5	8	3	8	6	3	4	4	3	4	5	1	ENSMUST00000025163.14	ENSMUSG00000024309	Pfdn6
ENSMUSG00000027695.17:E044	ENSMUSG00000027695.17	E044	4.42913	0.00653866	0.0134327	0.907732	1	4.16341	3.9656	-0.140697	chr3	28184462	28184579	118	+	6	4	4	7	5	5	1	6	2	1	6	10	c("ENSMUST00000120834.8"	"ENSMUST00000126594.3"	"ENSMUST00000123539.8"	"ENSMUST00000067757.11"	"ENSMUST00000148827.8")	ENSMUSG00000027695	Pld1
ENSMUSG00000016520.8:E011	ENSMUSG00000016520.8	E011	3.7196	0.0065387	0.0221516	0.881685	1	3.61372	3.6807	0.053066	chr5	146969685	146969884	200	-	2	2	3	1	5	3	6	5	5	2	7	4	ENSMUST00000016664.8	ENSMUSG00000016520	Lnx2
ENSMUSG00000024759.15:E015	ENSMUSG00000024759.15	E015	3.72005	0.00653877	0.31962	0.571836	1	3.8424	3.54715	-0.231027	chr19	7487492	7487539	48	+	5	2	2	4	2	7	5	5	3	2	7	3	ENSMUST00000235260.2	ENSMUSG00000024759	Atl3
ENSMUSG00000097497.2:E003	ENSMUSG00000097497.2	E003	13.9514	0.00653881	1.79296	0.180565	1	7.43385	7.03986	-0.157994	chrX	19101791	19101891	101	-	13	10	14	23	12	23	21	15	7	5	27	10	ENSMUST00000180592.2	ENSMUSG00000097497	Gm26652
ENSMUSG00000022263.11:E018	ENSMUSG00000022263.11	E018	13.4146	0.00653919	4.40615	0.0358095	1	6.52931	7.56526	0.427138	chr15	27744039	27744089	51	-	12	14	12	15	27	14	7	19	14	2	23	12	c("ENSMUST00000227642.2"	"ENSMUST00000228084.2"	"ENSMUST00000090247.7"	"ENSMUST00000227030.2"	"ENSMUST00000226713.2")	ENSMUSG00000022263	Trio
ENSMUSG00000040296.16:E028	ENSMUSG00000040296.16	E028	4.75926	0.00653934	0.121216	0.72772	1	4.04194	4.2239	0.127285	chr4	40227966	40228113	148	-	5	0	0	12	9	6	4	6	3	3	4	8	c("ENSMUST00000127026.8"	"ENSMUST00000037907.13"	"ENSMUST00000142055.2"	"ENSMUST00000139583.8"	"ENSMUST00000139110.2"	"ENSMUST00000149539.2")	ENSMUSG00000040296	Ddx58
ENSMUSG00000036721.15:E006	ENSMUSG00000036721.15	E006	4.93762	0.00653938	0.052171	0.819328	1	4.34713	4.45805	0.0728427	chr13	21547541	21547749	209	+	9	6	2	6	8	6	8	3	1	1	10	6	ENSMUST00000099720.3	ENSMUSG00000036721	Zscan12
ENSMUSG00000053647.5:E003	ENSMUSG00000053647.5	E003	4.21421	0.00653939	0.551071	0.45788	1	3.76861	4.12387	0.260362	chr5	139409416	139409420	5	+	4	5	2	5	6	3	2	6	2	2	8	9	ENSMUST00000066211.5	ENSMUSG00000053647	Gper1
ENSMUSG00000032577.17:E014	ENSMUSG00000032577.17	E014	3.85342	0.00653943	0.239915	0.624268	1	3.51883	3.8056	0.226376	chr9	107139077	107139135	59	-	0	3	2	6	1	6	2	5	7	2	7	5	c("ENSMUST00000141674.2"	"ENSMUST00000143487.8"	"ENSMUST00000155860.8"	"ENSMUST00000035194.8"	"ENSMUST00000192054.2")	ENSMUSG00000032577	Mapkapk3
ENSMUSG00000032577.17:E015	ENSMUSG00000032577.17	E015	3.85342	0.00653943	0.239915	0.624268	1	3.51883	3.8056	0.226376	chr9	107139136	107139156	21	-	0	3	2	6	1	6	2	5	7	2	7	5	c("ENSMUST00000155860.8"	"ENSMUST00000143487.8"	"ENSMUST00000035194.8"	"ENSMUST00000192054.2")	ENSMUSG00000032577	Mapkapk3
ENSMUSG00000031786.8:E018	ENSMUSG00000031786.8	E018	3.8994	0.00653945	0.0215155	0.883383	1	3.54425	3.64397	0.0801745	chr8	95801832	95801942	111	+	6	2	11	2	0	3	2	4	8	0	3	3	c("ENSMUST00000058479.7"	"ENSMUST00000212980.2")	ENSMUSG00000031786	Drc7
ENSMUSG00000029221.16:E017	ENSMUSG00000029221.16	E017	121.781	0.00653947	0.0101618	0.919705	1	20.7456	20.771	0.00369772	chr5	67487236	67487294	59	+	132	105	77	113	160	167	156	127	100	67	188	132	c("ENSMUST00000113676.6"	"ENSMUST00000162372.8"	"ENSMUST00000202521.4"	"ENSMUST00000200734.4")	ENSMUSG00000029221	Slc30a9
ENSMUSG00000093456.8+ENSMUSG00000032596.15+ENSMUSG00000032595.11+ENSMUSG00000032594.12+ENSMUSG00000079323.10:E046	ENSMUSG00000093456.8+ENSMUSG00000032596.15+ENSMUSG00000032595.11+ENSMUSG00000032594.12+ENSMUSG00000079323.10	E046	4.0047	0.00653953	1.19343	0.274638	1	3.51861	4.14264	0.471819	chr9	107858089	107858158	70	+	4	3	1	5	8	8	1	4	4	3	4	5	c("ENSMUST00000035216.11"	"ENSMUST00000177392.8"	"ENSMUST00000177039.8"	"ENSMUST00000177494.8"	"ENSMUST00000075082.13"	"ENSMUST00000176673.2"	"ENSMUST00000176858.8"	"ENSMUST00000177096.2")	ENSMUSG00000093456	Gm20662
ENSMUSG00000005102.14:E023	ENSMUSG00000005102.14	E023	3.47267	0.00653961	0.854312	0.355335	1	3.83764	3.33055	-0.409474	chr2	118271643	118271700	58	+	5	5	3	3	4	6	2	1	2	3	7	3	c("ENSMUST00000102527.10"	"ENSMUST00000005233.12"	"ENSMUST00000110872.8"	"ENSMUST00000110870.8"	"ENSMUST00000110869.2"	"ENSMUST00000110874.8")	ENSMUSG00000005102	Eif2ak4
ENSMUSG00000022335.18:E012	ENSMUSG00000022335.18	E012	3.86392	0.00653996	0.0172703	0.895446	1	3.80484	3.72684	-0.0598546	chr15	68041985	68042072	88	-	1	3	5	3	5	8	0	6	2	4	6	5	c("ENSMUST00000160248.8"	"ENSMUST00000162173.8"	"ENSMUST00000162054.9")	ENSMUSG00000022335	Zfat
ENSMUSG00000054814.15:E005	ENSMUSG00000054814.15	E005	5.5976	0.00654001	1.54615	0.213705	1	4.72599	4.06359	-0.436613	chr5	74163816	74164013	198	-	6	6	5	5	3	8	7	5	2	8	5	6	c("ENSMUST00000128750.2"	"ENSMUST00000068058.14"	"ENSMUST00000119154.8")	ENSMUSG00000054814	Usp46
ENSMUSG00000019951.11:E017	ENSMUSG00000019951.11	E017	18.8784	0.00654006	1.05133	0.305202	1	8.04871	8.64619	0.208132	chr10	89630345	89630486	142	+	12	24	8	23	25	23	18	18	10	15	34	28	c("ENSMUST00000220375.2"	"ENSMUST00000020112.7")	ENSMUSG00000019951	Uhrf1bp1l
ENSMUSG00000020697.17:E007	ENSMUSG00000020697.17	E007	7.81931	0.00654011	0.280791	0.596183	1	5.24273	5.50883	0.143292	chr11	82672029	82672098	70	+	15	10	7	8	14	7	3	4	8	3	12	7	c("ENSMUST00000131537.9"	"ENSMUST00000021039.12"	"ENSMUST00000080461.12"	"ENSMUST00000092849.12"	"ENSMUST00000173009.8"	"ENSMUST00000172609.2"	"ENSMUST00000173347.8"	"ENSMUST00000173722.8"	"ENSMUST00000173727.8")	ENSMUSG00000020697	Lig3
ENSMUSG00000039523.17:E004	ENSMUSG00000039523.17	E004	10.7898	0.00654014	0.304254	0.581228	1	6.47264	6.13223	-0.15654	chr4	154066091	154066229	139	+	5	15	11	3	10	13	15	16	9	5	23	10	ENSMUST00000047497.15	ENSMUSG00000039523	Cep104
ENSMUSG00000025499.19:E006	ENSMUSG00000025499.19	E006	103.354	0.00654015	2.32129	0.127614	1	18.5741	19.6905	0.174857	chr7	140771108	140771140	33	-	129	97	114	102	131	124	73	133	77	58	130	110	c("ENSMUST00000124314.3"	"ENSMUST00000097957.11"	"ENSMUST00000134008.2"	"ENSMUST00000168550.8"	"ENSMUST00000124971.2")	ENSMUSG00000025499	Hras
ENSMUSG00000025764.15:E018	ENSMUSG00000025764.15	E018	10.8122	0.00654041	0.897996	0.34332	1	6.19187	6.34814	0.0722138	chr3	41546118	41546167	50	+	6	22	8	14	9	11	17	12	8	4	14	9	c("ENSMUST00000194348.2"	"ENSMUST00000026865.15"	"ENSMUST00000170711.8"	"ENSMUST00000168086.7"	"ENSMUST00000194181.6"	"ENSMUST00000195846.6"	"ENSMUST00000191952.2"	"ENSMUST00000163764.8"	"ENSMUST00000195322.6"	"ENSMUST00000193080.6")	ENSMUSG00000025764	Jade1
ENSMUSG00000025764.15:E019	ENSMUSG00000025764.15	E019	10.8122	0.00654041	0.897996	0.34332	1	6.19187	6.34814	0.0722138	chr3	41546168	41546169	2	+	6	22	8	14	9	11	17	12	8	4	14	9	c("ENSMUST00000026865.15"	"ENSMUST00000170711.8"	"ENSMUST00000168086.7"	"ENSMUST00000194181.6"	"ENSMUST00000195846.6"	"ENSMUST00000191952.2"	"ENSMUST00000163764.8"	"ENSMUST00000195322.6"	"ENSMUST00000193080.6")	ENSMUSG00000025764	Jade1
ENSMUSG00000032925.17:E009	ENSMUSG00000032925.17	E009	4.31756	0.00654059	0.370138	0.542929	1	3.98126	4.19111	0.148476	chr14	124083851	124083991	141	+	6	8	1	5	6	4	4	6	3	0	10	4	c("ENSMUST00000142161.8"	"ENSMUST00000132026.2"	"ENSMUST00000049681.14")	ENSMUSG00000032925	Itgbl1
ENSMUSG00000042207.18:E016	ENSMUSG00000042207.18	E016	7.0301	0.00654059	0.0545307	0.815359	1	5.0113	5.2301	0.123653	chr1	134530188	134530346	159	+	6	4	6	12	14	4	10	11	3	4	12	3	c("ENSMUST00000047714.14"	"ENSMUST00000112198.3"	"ENSMUST00000112197.3")	ENSMUSG00000042207	Kdm5b
ENSMUSG00000096054.4:E051	ENSMUSG00000096054.4	E051	38.7217	0.00654064	1.00376	0.316402	1	12.2225	11.545	-0.166981	chr10	5103099	5103308	210	-	49	30	32	44	36	62	31	36	28	25	65	48	c("ENSMUST00000215467.2"	"ENSMUST00000215295.2")	ENSMUSG00000096054	Syne1
ENSMUSG00000097265.2:E001	ENSMUSG00000097265.2	E001	5.71942	0.00654066	0.903289	0.341901	1	4.38767	4.90556	0.322657	chr13	83871561	83873480	1920	-	7	6	7	8	6	9	4	7	5	1	10	3	ENSMUST00000181705.2	ENSMUSG00000097265	Gm26803
ENSMUSG00000028399.19:E022	ENSMUSG00000028399.19	E022	41.6175	0.00654072	0.436757	0.508692	1	12.0387	12.4968	0.109472	chr4	75977906	75978066	161	-	37	36	26	58	49	46	45	45	34	25	65	51	c("ENSMUST00000050757.16"	"ENSMUST00000174180.8"	"ENSMUST00000174831.8"	"ENSMUST00000212365.2"	"ENSMUST00000174531.8"	"ENSMUST00000173376.8"	"ENSMUST00000107289.9"	"ENSMUST00000098005.10"	"ENSMUST00000102834.8"	"ENSMUST00000174023.8")	ENSMUSG00000028399	Ptprd
ENSMUSG00000049339.17:E007	ENSMUSG00000049339.17	E007	32.689	0.00654083	0.958843	0.327479	1	11.118	10.5404	-0.155817	chr1	75119921	75120012	92	+	30	22	37	30	47	49	34	33	23	27	40	29	ENSMUST00000187901.2	ENSMUSG00000049339	Retreg2
ENSMUSG00000069601.15:E044	ENSMUSG00000069601.15	E044	39.5859	0.00654103	0.0188262	0.890866	1	11.9235	12.1116	0.0458465	chr10	69715723	69715821	99	+	29	38	43	66	57	63	38	38	31	18	47	28	c("ENSMUST00000182155.8"	"ENSMUST00000054167.15"	"ENSMUST00000218680.2"	"ENSMUST00000183169.8"	"ENSMUST00000182992.8"	"ENSMUST00000092434.12"	"ENSMUST00000182884.8"	"ENSMUST00000092432.12"	"ENSMUST00000182474.8"	"ENSMUST00000183148.8"	"ENSMUST00000092431.12")	ENSMUSG00000069601	Ank3
ENSMUSG00000004814.11:E005	ENSMUSG00000004814.11	E005	3.91255	0.00654108	0.00408604	0.949032	1	3.708	3.74003	0.024848	chr5	135601430	135601547	118	-	3	4	2	3	5	3	4	8	1	6	7	1	c("ENSMUST00000004936.10"	"ENSMUST00000201401.2")	ENSMUSG00000004814	Ccl24
ENSMUSG00000002109.15:E016	ENSMUSG00000002109.15	E016	6.0584	0.00654108	0.464226	0.495656	1	4.90354	4.61628	-0.174599	chr2	91067035	91067230	196	-	7	2	6	5	10	13	10	3	6	1	9	6	c("ENSMUST00000111352.8"	"ENSMUST00000135927.2"	"ENSMUST00000150427.8"	"ENSMUST00000028696.5")	ENSMUSG00000002109	Ddb2
ENSMUSG00000022561.14:E012	ENSMUSG00000022561.14	E012	4.24754	0.00654139	0.0172756	0.89543	1	3.96118	4.02211	0.0441224	chr15	76216488	76216683	196	+	3	5	2	7	2	8	4	4	4	2	9	4	c("ENSMUST00000230818.2"	"ENSMUST00000163798.2")	ENSMUSG00000022561	Gpaa1
ENSMUSG00000037275.15:E015	ENSMUSG00000037275.15	E015	4.30723	0.00654149	3.23135	0.072241	1	3.31117	4.35382	0.7911	chr11	58029845	58029967	123	-	3	3	2	6	9	2	5	2	4	4	2	9	c("ENSMUST00000172035.8"	"ENSMUST00000102711.9"	"ENSMUST00000035604.13"	"ENSMUST00000134733.2")	ENSMUSG00000037275	Gemin5
ENSMUSG00000060012.10:E037	ENSMUSG00000060012.10	E037	3.38195	0.0065415	0.00281389	0.957695	1	3.60289	3.51739	-0.0693932	chr14	65007991	65008112	122	+	3	4	5	7	4	3	2	3	2	1	6	3	c("ENSMUST00000100473.5"	"ENSMUST00000224503.2")	ENSMUSG00000060012	Kif13b
ENSMUSG00000024713.17:E043	ENSMUSG00000024713.17	E043	3.97612	0.00654156	0.0978282	0.754452	1	3.85914	3.7147	-0.11024	chr19	17814982	17814996	15	-	5	5	2	5	5	3	8	2	3	3	7	1	c("ENSMUST00000235828.2"	"ENSMUST00000050715.10"	"ENSMUST00000237115.2"	"ENSMUST00000025618.16")	ENSMUSG00000024713	Pcsk5
ENSMUSG00000053046.17+ENSMUSG00000092652.3:E027	ENSMUSG00000053046.17+ENSMUSG00000092652.3	E027	32.2306	0.00654167	0.0268599	0.869818	1	10.7444	10.7784	0.00923805	chr7	141547452	141547500	49	+	26	40	27	30	43	38	38	31	24	24	41	33	c("ENSMUST00000174309.8"	"ENSMUST00000174499.8"	"ENSMUST00000078200.12"	"ENSMUST00000174237.8"	"ENSMUST00000172652.8"	"ENSMUST00000172967.8"	"ENSMUST00000173705.8"	"ENSMUST00000174405.8"	"ENSMUST00000018971.15"	"ENSMUST00000075528.12"	"ENSMUST00000173924.8"	"ENSMUST00000173313.3"	"ENSMUST00000105989.9")	ENSMUSG00000053046	Brsk2
ENSMUSG00000001962.9:E014	ENSMUSG00000001962.9	E014	3.90393	0.00654179	0.295125	0.586955	1	3.5989	3.92722	0.252276	chrX	73362476	73362655	180	+	3	3	3	7	4	6	1	3	4	3	6	5	ENSMUST00000138242.2	ENSMUSG00000001962	Fam50a
ENSMUSG00000038023.13:E006	ENSMUSG00000038023.13	E006	4.03359	0.00654184	1.11054	0.291964	1	3.44346	3.86012	0.330036	chr5	124773953	124774050	98	+	4	3	3	7	7	3	3	3	4	5	0	4	c("ENSMUST00000198382.5"	"ENSMUST00000037865.13"	"ENSMUST00000197931.2"	"ENSMUST00000200292.5")	ENSMUSG00000038023	Atp6v0a2
ENSMUSG00000032997.17:E009	ENSMUSG00000032997.17	E009	4.24102	0.00654201	0.175621	0.675164	1	3.85736	4.03976	0.133535	chr1	75454914	75455056	143	-	3	4	2	5	6	4	3	6	2	4	8	6	c("ENSMUST00000094818.4"	"ENSMUST00000124042.2"	"ENSMUST00000143496.8")	ENSMUSG00000032997	Chpf
ENSMUSG00000025969.16:E015	ENSMUSG00000025969.16	E015	5.54888	0.00654209	0.040418	0.840666	1	4.38401	4.43429	0.0329706	chr1	62822453	62822715	263	+	4	3	2	7	6	3	12	5	7	3	6	8	c("ENSMUST00000114155.8"	"ENSMUST00000102822.9"	"ENSMUST00000114157.3"	"ENSMUST00000063594.13"	"ENSMUST00000075144.12"	"ENSMUST00000027112.13")	ENSMUSG00000025969	Nrp2
ENSMUSG00000060260.14:E001	ENSMUSG00000060260.14	E001	3.91863	0.00654215	0.0390171	0.843415	1	3.90478	3.78006	-0.0938105	chr7	138828398	138828402	5	+	5	4	3	4	4	8	6	4	2	1	3	6	ENSMUST00000093993.5	ENSMUSG00000060260	Pwwp2b
ENSMUSG00000029094.13:E022	ENSMUSG00000029094.13	E022	3.78326	0.00654216	0.0165481	0.897643	1	3.74055	3.86692	0.0960099	chr5	36150885	36151049	165	+	4	4	4	2	8	7	3	6	1	2	5	3	c("ENSMUST00000141824.2"	"ENSMUST00000064571.11")	ENSMUSG00000029094	Afap1
ENSMUSG00000047773.16:E024	ENSMUSG00000047773.16	E024	5.01529	0.0065422	0.173936	0.676637	1	4.16106	4.44505	0.190865	chr11	89429381	89429382	2	-	4	6	8	7	5	3	5	10	2	1	7	5	ENSMUST00000169201.2	ENSMUSG00000047773	Ankfn1
ENSMUSG00000029093.15:E014	ENSMUSG00000029093.15	E014	3.9477	0.00654227	0.0211725	0.88431	1	3.77087	3.60509	-0.129914	chr5	36199436	36199543	108	-	2	1	4	3	7	3	2	5	3	6	5	5	ENSMUST00000037370.14	ENSMUSG00000029093	Sorcs2
ENSMUSG00000036552.20:E013	ENSMUSG00000036552.20	E013	4.33872	0.00654227	4.34159	0.0371923	1	4.65165	3.49523	-0.82615	chr17	15263407	15263519	113	+	6	5	4	1	3	15	5	4	1	1	9	5	c("ENSMUST00000226384.2"	"ENSMUST00000226488.2")	ENSMUSG00000036552	Ermard
ENSMUSG00000024076.11:E005	ENSMUSG00000024076.11	E005	3.56501	0.00654252	9.8543e-05	0.99208	1	3.57363	3.58073	0.00573142	chr17	78873444	78873600	157	+	3	4	8	4	1	4	5	3	2	1	5	4	c("ENSMUST00000232859.2"	"ENSMUST00000024880.11")	ENSMUSG00000024076	Vit
ENSMUSG00000003423.16:E008	ENSMUSG00000003423.16	E008	3.6547	0.00654296	1.11092	0.291883	1	3.28908	3.88979	0.484678	chr7	44805367	44805410	44	+	5	2	3	5	6	3	1	6	3	3	3	4	ENSMUST00000107811.4	ENSMUSG00000003423	Pih1d1
ENSMUSG00000029093.15:E015	ENSMUSG00000029093.15	E015	3.70287	0.00654311	0.198484	0.655947	1	3.76944	3.45162	-0.254504	chr5	36200787	36200878	92	-	2	1	4	3	7	4	2	3	3	5	5	5	ENSMUST00000037370.14	ENSMUSG00000029093	Sorcs2
ENSMUSG00000042978.12:E006	ENSMUSG00000042978.12	E006	4.54927	0.00654314	0.733254	0.39183	1	3.89795	4.11262	0.154946	chr7	125890215	125890251	37	+	4	4	1	5	7	3	2	5	6	4	9	5	c("ENSMUST00000056028.11"	"ENSMUST00000239081.2")	ENSMUSG00000042978	Sbk1
ENSMUSG00000021540.17+ENSMUSG00002075104.1:E013	ENSMUSG00000021540.17+ENSMUSG00002075104.1	E013	5.02715	0.00654316	2.83752	0.0920861	1	4.73235	3.8654	-0.585011	chr13	56880663	56880829	167	+	4	6	3	3	5	10	9	5	4	3	11	1	c("ENSMUST00000109874.2"	"ENSMUST00000069557.14"	"ENSMUST00000109876.8"	"ENSMUST00000132302.2"	"ENSMUST00000138677.8")	ENSMUSG00000021540	Smad5
ENSMUSG00000021540.17+ENSMUSG00002075104.1:E014	ENSMUSG00000021540.17+ENSMUSG00002075104.1	E014	5.02715	0.00654316	2.83752	0.0920861	1	4.73235	3.8654	-0.585011	chr13	56880830	56880884	55	+	4	6	3	3	5	10	9	5	4	3	11	1	c("ENSMUST00000136702.2"	"ENSMUST00000109874.2"	"ENSMUST00000069557.14"	"ENSMUST00000109876.8"	"ENSMUST00000132302.2"	"ENSMUST00000138677.8")	ENSMUSG00000021540	Smad5
ENSMUSG00000051678.5:E002	ENSMUSG00000051678.5	E002	4.44231	0.00654345	0.0464356	0.829386	1	4.03884	3.94981	-0.0644253	chr18	37466999	37467115	117	+	4	4	3	6	6	0	9	5	4	3	9	1	c("ENSMUST00000061717.4"	"ENSMUST00000194655.2")	ENSMUSG00000051678	Pcdhb6
ENSMUSG00000052430.16:E019	ENSMUSG00000052430.16	E019	9.76103	0.00654354	3.31578	0.0686178	1	5.4813	6.55907	0.519917	chr3	141687682	141687774	93	-	13	11	8	15	11	10	6	13	6	2	12	17	c("ENSMUST00000029948.15"	"ENSMUST00000106230.2")	ENSMUSG00000052430	Bmpr1b
ENSMUSG00000034160.14:E025	ENSMUSG00000034160.14	E025	26.6087	0.00654362	0.69892	0.403147	1	9.67996	10.2445	0.165259	chrX	100711122	100711223	102	+	23	28	17	33	31	28	24	31	21	12	63	29	c("ENSMUST00000147635.2"	"ENSMUST00000119299.8"	"ENSMUST00000044475.5")	ENSMUSG00000034160	Ogt
ENSMUSG00000024642.18:E005	ENSMUSG00000024642.18	E005	25.4058	0.0065437	0.817104	0.366028	1	9.44209	9.87267	0.129932	chr19	14430943	14431190	248	-	21	27	22	25	37	35	24	27	16	14	33	38	c("ENSMUST00000052011.15"	"ENSMUST00000167776.3")	ENSMUSG00000024642	Tle4
ENSMUSG00000015733.14:E015	ENSMUSG00000015733.14	E015	24.7818	0.00654372	3.84379	0.0499306	1	9.05386	10.2544	0.362791	chr6	17656447	17657171	725	+	27	37	12	26	37	29	24	21	17	9	47	33	ENSMUST00000156701.8	ENSMUSG00000015733	Capza2
ENSMUSG00000063077.16:E046	ENSMUSG00000063077.16	E046	27.0568	0.00654393	3.80186	0.0511957	1	9.50513	10.348	0.247693	chr4	149331685	149331791	107	-	19	26	23	34	37	33	23	27	25	12	41	38	c("ENSMUST00000030806.6"	"ENSMUST00000060537.13"	"ENSMUST00000238956.2"	"ENSMUST00000055647.15"	"ENSMUST00000140749.2")	ENSMUSG00000063077	Kif1b
ENSMUSG00000118423.2+ENSMUSG00000042590.18:E013	ENSMUSG00000118423.2+ENSMUSG00000042590.18	E013	3.92837	0.00654441	5.35025	0.0207193	1	4.37598	3.14893	-0.950896	chr13	106972818	106972829	12	-	3	1	7	5	3	12	3	2	2	3	6	3	c("ENSMUST00000191312.2"	"ENSMUST00000057427.11"	"ENSMUST00000190801.7")	ENSMUSG00000118423	Lrrc70
ENSMUSG00000005338.15+ENSMUSG00000037872.6:E004	ENSMUSG00000005338.15+ENSMUSG00000037872.6	E004	109.816	0.00654447	0.809173	0.368365	1	19.4604	19.9691	0.077493	chr1	173159524	173159921	398	-	126	114	117	100	154	139	113	137	81	57	129	94	c("ENSMUST00000194046.2"	"ENSMUST00000038227.6")	ENSMUSG00000005338	Cadm3
ENSMUSG00000033684.15:E006	ENSMUSG00000033684.15	E006	4.63504	0.00654452	0.919818	0.337523	1	3.85758	4.41697	0.391424	chr1	155655170	155655184	15	-	7	3	4	3	10	5	3	5	4	2	5	7	ENSMUST00000035325.15	ENSMUSG00000033684	Qsox1
ENSMUSG00000023972.11:E022	ENSMUSG00000023972.11	E022	4.38193	0.00654457	1.23513	0.266412	1	3.62206	4.25456	0.465155	chr17	46940194	46940430	237	-	7	2	0	5	6	7	2	10	6	1	3	5	ENSMUST00000044442.10	ENSMUSG00000023972	Ptk7
ENSMUSG00000020315.19:E024	ENSMUSG00000020315.19	E024	85.6816	0.00654472	0.19522	0.658607	1	17.4353	17.642	0.0350966	chr11	30071476	30071700	225	-	76	85	98	78	136	90	85	94	78	27	140	89	c("ENSMUST00000006629.14"	"ENSMUST00000102838.10"	"ENSMUST00000124231.2"	"ENSMUST00000011877.13")	ENSMUSG00000020315	Sptbn1
ENSMUSG00000033540.19:E021	ENSMUSG00000033540.19	E021	5.44307	0.00654518	0.423154	0.515367	1	4.16934	4.46096	0.195458	chr5	108829620	108829659	40	+	6	6	6	3	7	3	4	4	7	3	4	11	c("ENSMUST00000112563.9"	"ENSMUST00000119212.8"	"ENSMUST00000071650.13")	ENSMUSG00000033540	Idua
ENSMUSG00000040711.9:E003	ENSMUSG00000040711.9	E003	4.49271	0.00654565	0.0346588	0.852312	1	4.04002	4.08757	0.0338248	chr11	32321518	32321598	81	+	4	2	5	6	6	1	3	7	3	1	9	10	c("ENSMUST00000038753.6"	"ENSMUST00000239041.2"	"ENSMUST00000138771.2")	ENSMUSG00000040711	Sh3pxd2b
ENSMUSG00000024587.11:E018	ENSMUSG00000024587.11	E018	549.824	0.00654566	0.753667	0.385318	1	41.9339	40.7165	-0.0997976	chr18	64638112	64638118	7	-	581	511	432	594	579	832	563	513	358	350	944	669	c("ENSMUST00000237351.2"	"ENSMUST00000236583.2"	"ENSMUST00000236392.2"	"ENSMUST00000237831.2"	"ENSMUST00000237400.2"	"ENSMUST00000236186.2"	"ENSMUST00000235887.2"	"ENSMUST00000025483.11"	"ENSMUST00000236873.2"	"ENSMUST00000237585.2"	"ENSMUST00000237369.2")	ENSMUSG00000024587	Nars
ENSMUSG00000015981.13:E003	ENSMUSG00000015981.13	E003	70.5297	0.00654578	0.00388117	0.950325	1	16.0003	16.0488	0.00897101	chr7	138698933	138699064	132	-	83	69	68	56	116	102	52	55	35	48	118	95	c("ENSMUST00000165870.2"	"ENSMUST00000016125.12")	ENSMUSG00000015981	Stk32c
ENSMUSG00000042500.12:E014	ENSMUSG00000042500.12	E014	4.13715	0.00654589	0.528955	0.467047	1	4.22558	3.83336	-0.281563	chr4	126410630	126410705	76	-	2	7	4	5	8	12	3	4	1	2	6	1	c("ENSMUST00000122951.2"	"ENSMUST00000084289.5")	ENSMUSG00000042500	Ago4
ENSMUSG00000022661.15:E016	ENSMUSG00000022661.15	E016	86.7966	0.00654592	1.81398	0.178032	1	17.0666	18.1356	0.181002	chr16	45227557	45227674	118	-	106	105	87	85	91	93	106	89	52	51	119	92	ENSMUST00000172091.2	ENSMUSG00000022661	Cd200
ENSMUSG00000026870.20:E005	ENSMUSG00000026870.20	E005	3.49305	0.00654621	0.213331	0.644169	1	3.4477	3.84551	0.315518	chr2	34772304	34772449	146	+	5	2	5	6	6	1	2	2	3	1	10	2	c("ENSMUST00000184164.8"	"ENSMUST00000047447.13"	"ENSMUST00000028228.6"	"ENSMUST00000149250.2"	"ENSMUST00000113068.9")	ENSMUSG00000026870	Cutal
ENSMUSG00000027346.16:E001	ENSMUSG00000027346.16	E001	7.57682	0.00654627	0.755082	0.384872	1	5.4611	4.96886	-0.273336	chr2	132371002	132371002	1	-	10	8	6	9	4	8	10	6	3	7	8	13	c("ENSMUST00000127712.8"	"ENSMUST00000149854.8"	"ENSMUST00000148833.8"	"ENSMUST00000060955.12"	"ENSMUST00000145694.8"	"ENSMUST00000110136.8")	ENSMUSG00000027346	Gpcpd1
ENSMUSG00000057738.15:E023	ENSMUSG00000057738.15	E023	150.329	0.00654632	0.868125	0.351475	1	23.4356	22.4934	-0.124922	chr2	29881871	29881967	97	+	136	166	179	179	199	233	143	123	79	98	195	153	c("ENSMUST00000113717.8"	"ENSMUST00000143918.8"	"ENSMUST00000113719.9"	"ENSMUST00000046257.14"	"ENSMUST00000100225.9"	"ENSMUST00000095083.11"	"ENSMUST00000129241.3")	ENSMUSG00000057738	Sptan1
ENSMUSG00000076435.4:E017	ENSMUSG00000076435.4	E017	3.71868	0.00654647	0.0614677	0.804191	1	3.52593	3.54938	0.0191499	chr11	94462388	94462506	119	-	1	2	1	5	3	7	0	4	8	2	5	6	c("ENSMUST00000103164.4"	"ENSMUST00000155122.2")	ENSMUSG00000076435	Acsf2
ENSMUSG00000037369.18:E014	ENSMUSG00000037369.18	E014	3.81077	0.00654648	0.113895	0.735752	1	3.59108	3.75561	0.12944	chrX	18107941	18108067	127	+	1	3	2	4	8	5	8	2	3	3	1	6	c("ENSMUST00000223885.2"	"ENSMUST00000044484.13"	"ENSMUST00000052368.9"	"ENSMUST00000130978.2")	ENSMUSG00000037369	Kdm6a
ENSMUSG00000039137.19:E031	ENSMUSG00000039137.19	E031	3.55665	0.00654725	0.428431	0.51276	1	3.75045	3.41089	-0.2742	chr4	63412915	63412996	82	-	4	5	7	3	2	4	3	1	2	2	6	5	c("ENSMUST00000133425.2"	"ENSMUST00000063650.10"	"ENSMUST00000107393.8"	"ENSMUST00000102867.8"	"ENSMUST00000063672.10"	"ENSMUST00000084510.8")	ENSMUSG00000039137	Whrn
ENSMUSG00000003226.8:E004	ENSMUSG00000003226.8	E004	47.43	0.00654746	2.68965	0.101002	1	13.5487	12.5081	-0.234686	chr10	58287806	58287873	68	+	57	45	55	52	56	41	55	38	31	35	72	45	c("ENSMUST00000220131.2"	"ENSMUST00000219332.2"	"ENSMUST00000003310.7")	ENSMUSG00000003226	Ranbp2
ENSMUSG00000005980.16:E027	ENSMUSG00000005980.16	E027	5.23563	0.00654749	0.281224	0.5959	1	4.46014	4.23968	-0.146562	chr16	3856807	3856856	50	+	4	6	4	2	3	6	10	9	2	4	13	3	c("ENSMUST00000144792.2"	"ENSMUST00000176642.2"	"ENSMUST00000137748.8"	"ENSMUST00000120009.8"	"ENSMUST00000177337.2"	"ENSMUST00000125961.8"	"ENSMUST00000006136.11")	ENSMUSG00000005980	Dnase1
ENSMUSG00000047617.12:E008	ENSMUSG00000047617.12	E008	7.04289	0.00654754	0.948061	0.330213	1	4.79886	5.3506	0.314871	chr2	25349714	25349786	73	-	5	10	10	4	10	9	6	12	4	4	8	5	ENSMUST00000141613.8	ENSMUSG00000047617	Paxx
ENSMUSG00000049504.13:E014	ENSMUSG00000049504.13	E014	4.04069	0.00654755	0.0240195	0.876835	1	3.95057	3.94015	-0.00763345	chr3	53383078	53383122	45	+	5	3	3	4	9	6	3	2	3	2	10	3	ENSMUST00000058577.5	ENSMUSG00000049504	Proser1
ENSMUSG00000024187.16:E025	ENSMUSG00000024187.16	E025	3.85758	0.00654786	0.0261203	0.871607	1	3.82031	3.70995	-0.0847069	chr17	26463189	26463196	8	-	6	7	4	3	2	6	1	5	3	2	6	3	c("ENSMUST00000234554.2"	"ENSMUST00000234175.2"	"ENSMUST00000141240.3"	"ENSMUST00000114988.8")	ENSMUSG00000024187	Fam234a
ENSMUSG00000034928.17:E002	ENSMUSG00000034928.17	E002	153.166	0.006548	0.749338	0.386686	1	23.5161	22.7544	-0.100313	chr13	54827214	54827222	9	-	172	174	177	162	250	191	135	140	116	77	184	129	c("ENSMUST00000125871.8"	"ENSMUST00000177950.8")	ENSMUSG00000034928	Rnf44
ENSMUSG00000034342.10:E012	ENSMUSG00000034342.10	E012	4.87897	0.00654818	3.70816	0.0541472	1	3.74385	4.70022	0.657643	chr9	44062888	44063034	147	-	2	9	5	8	6	2	3	5	4	2	10	5	c("ENSMUST00000206720.2"	"ENSMUST00000206147.2"	"ENSMUST00000205968.2"	"ENSMUST00000037644.8")	ENSMUSG00000034342	Cbl
ENSMUSG00000061665.8:E031	ENSMUSG00000061665.8	E031	42.3897	0.0065484	0.116963	0.732352	1	12.1558	12.3786	0.0532216	chr17	43187281	43187315	35	-	32	42	37	49	57	46	52	35	47	27	57	33	c("ENSMUST00000233476.2"	"ENSMUST00000233195.2")	ENSMUSG00000061665	Cd2ap
ENSMUSG00000020592.15:E015	ENSMUSG00000020592.15	E015	4.16913	0.00654856	0.278965	0.597381	1	3.81473	4.09627	0.205792	chr12	8842671	8843062	392	+	4	7	4	4	6	3	4	4	2	2	8	5	c("ENSMUST00000020911.14"	"ENSMUST00000171158.8")	ENSMUSG00000020592	Sdc1
ENSMUSG00000044950.8:E013	ENSMUSG00000044950.8	E013	16.5294	0.00654865	0.197316	0.656896	1	7.67843	7.87667	0.0740185	chr11	43611660	43612318	659	+	26	23	16	22	21	16	17	21	9	6	14	15	ENSMUST00000129229.2	ENSMUSG00000044950	Pwwp2a
ENSMUSG00000030259.13:E009	ENSMUSG00000030259.13	E009	10.479	0.00654874	1.45543	0.227659	1	5.93681	6.53287	0.277189	chr6	145763311	145765669	2359	+	9	19	8	12	10	7	15	14	7	3	19	9	ENSMUST00000111704.8	ENSMUSG00000030259	Rassf8
ENSMUSG00000054387.14:E006	ENSMUSG00000054387.14	E006	47.81	0.0065488	1.25846	0.261943	1	12.743	13.45	0.158621	chr1	132913958	132917582	3625	-	48	62	47	64	58	61	47	48	29	31	43	50	ENSMUST00000188090.7	ENSMUSG00000054387	Mdm4
ENSMUSG00000039157.13:E018	ENSMUSG00000039157.13	E018	49.2662	0.00654884	0.507623	0.47617	1	13.2195	13.54	0.0704019	chr2	32455413	32455517	105	+	49	47	39	55	69	59	47	51	36	29	78	58	c("ENSMUST00000048375.6"	"ENSMUST00000136816.8")	ENSMUSG00000039157	Fam102a
ENSMUSG00000046463.6:E004	ENSMUSG00000046463.6	E004	3.82285	0.00654912	0.135359	0.712939	1	3.81095	3.62589	-0.143844	chr10	37016742	37017084	343	+	5	9	5	6	3	4	3	2	3	1	3	3	c("ENSMUST00000188813.2"	"ENSMUST00000062667.4")	ENSMUSG00000046463	5930403N24Rik
ENSMUSG00000020664.11:E012	ENSMUSG00000020664.11	E012	3.51241	0.00654923	0.054242	0.81584	1	3.61941	3.74834	0.101137	chr12	31391538	31391713	176	-	5	4	2	5	5	7	2	4	1	2	6	3	ENSMUST00000219213.2	ENSMUSG00000020664	Dld
ENSMUSG00000062209.16:E032	ENSMUSG00000062209.16	E032	3.43208	0.00654935	0.0100735	0.920053	1	3.58486	3.45976	-0.102618	chr1	68599655	68599841	187	-	4	3	3	4	4	4	2	4	2	3	4	5	c("ENSMUST00000119142.8"	"ENSMUST00000121473.8"	"ENSMUST00000153432.2")	ENSMUSG00000062209	Erbb4
ENSMUSG00000014418.17:E015	ENSMUSG00000014418.17	E015	5.3244	0.00654941	0.330508	0.56536	1	4.19189	4.51207	0.212803	chr7	46418361	46418444	84	-	4	4	4	4	15	4	7	9	3	3	3	6	c("ENSMUST00000014562.14"	"ENSMUST00000145776.8"	"ENSMUST00000107653.8"	"ENSMUST00000211571.2"	"ENSMUST00000107654.8"	"ENSMUST00000138480.2"	"ENSMUST00000142663.8"	"ENSMUST00000211347.2"	"ENSMUST00000153789.8")	ENSMUSG00000014418	Hps5
ENSMUSG00000113244.2:E002	ENSMUSG00000113244.2	E002	4.59145	0.00654941	0.151779	0.696841	1	4.09661	4.2828	0.128486	chr13	64597285	64597552	268	+	4	8	5	3	7	5	3	7	1	1	8	8	c("ENSMUST00000221428.2"	"ENSMUST00000221181.2")	ENSMUSG00000113244	Gm31218
ENSMUSG00000041020.15:E015	ENSMUSG00000041020.15	E015	734.401	0.00654946	0.962313	0.326605	1	46.0568	47.2028	0.0864863	chrX	158272273	158272495	223	+	874	770	846	773	1067	961	603	779	526	370	929	666	c("ENSMUST00000112471.9"	"ENSMUST00000043151.12"	"ENSMUST00000145142.8")	ENSMUSG00000041020	Map7d2
ENSMUSG00000028456.19:E073	ENSMUSG00000028456.19	E073	10.8158	0.00654954	0.95947	0.327321	1	6.28658	6.42682	0.0639314	chr4	43263300	43263605	306	+	9	6	8	13	17	13	10	10	3	7	15	27	c("ENSMUST00000079978.13"	"ENSMUST00000207569.2"	"ENSMUST00000207708.2"	"ENSMUST00000107953.9"	"ENSMUST00000107952.9"	"ENSMUST00000163653.8")	ENSMUSG00000028456	Unc13b
ENSMUSG00000023923.11+ENSMUSG00000084583.4:E008	ENSMUSG00000023923.11+ENSMUSG00000084583.4	E008	4.44353	0.00655023	0.179209	0.672054	1	3.98868	4.2658	0.194161	chr17	51102954	51103019	66	-	1	5	3	7	8	8	4	4	4	1	9	4	ENSMUST00000224528.2	ENSMUSG00000023923	Tbc1d5
ENSMUSG00000037060.4:E002	ENSMUSG00000037060.4	E002	113.041	0.00655076	0.819008	0.36547	1	19.7292	20.2571	0.0793796	chr7	105130983	105131507	525	-	126	108	85	131	127	143	111	129	74	84	187	102	ENSMUST00000047040.4	ENSMUSG00000037060	Cavin3
ENSMUSG00000021311.10:E039	ENSMUSG00000021311.10	E039	5.53392	0.00655096	2.10417	0.146898	1	4.13832	4.83571	0.450316	chr13	12272982	12272999	18	-	4	6	6	7	9	7	4	9	4	2	5	6	ENSMUST00000221290.2	ENSMUSG00000021311	Mtr
ENSMUSG00002075899.1+ENSMUSG00000117975.2+ENSMUSG00000044948.18:E009	ENSMUSG00002075899.1+ENSMUSG00000117975.2+ENSMUSG00000044948.18	E009	4.03934	0.00655108	0.87759	0.348863	1	4.02799	3.74114	-0.213504	chr19	47735068	47735180	113	-	2	4	6	4	4	7	5	5	0	3	8	4	c("ENSMUST00000161832.8"	"ENSMUST00000162657.8"	"ENSMUST00000160247.3")	ENSMUSG00002075899
ENSMUSG00000032549.8:E007	ENSMUSG00000032549.8	E007	38.263	0.0065511	0.00804698	0.928522	1	11.7812	11.8348	0.0132837	chr9	103039853	103039856	4	+	44	53	41	40	40	51	42	33	16	25	49	44	ENSMUST00000189134.2	ENSMUSG00000032549	Rab6b
ENSMUSG00000047419.6:E006	ENSMUSG00000047419.6	E006	4.61375	0.00655116	1.50022	0.220638	1	4.50625	3.79798	-0.494285	chr13	93201733	93201879	147	-	7	5	5	3	8	8	5	2	2	3	7	4	ENSMUST00000062122.4	ENSMUSG00000047419	Cmya5
ENSMUSG00000002105.16:E008	ENSMUSG00000002105.16	E008	5.23171	0.00655117	0.325759	0.568167	1	4.06124	4.45438	0.267122	chr2	90893750	90893797	48	-	2	5	3	6	8	5	7	5	10	2	7	2	c("ENSMUST00000079976.10"	"ENSMUST00000123685.8"	"ENSMUST00000141328.2"	"ENSMUST00000149430.8"	"ENSMUST00000073575.12"	"ENSMUST00000111436.3")	ENSMUSG00000002105	Slc39a13
ENSMUSG00000029291.12:E032	ENSMUSG00000029291.12	E032	3.31022	0.00655129	1.37685	0.240638	1	3.79942	3.17183	-0.521592	chr5	88795078	88795105	28	+	2	3	2	3	4	8	5	2	2	3	6	2	c("ENSMUST00000199956.2"	"ENSMUST00000198965.5")	ENSMUSG00000029291	Rufy3
ENSMUSG00000102543.6+ENSMUSG00000103770.2+ENSMUSG00000104063.2+ENSMUSG00000102748.2+ENSMUSG00000103310.2+ENSMUSG00000103332.2+ENSMUSG00000102836.2+ENSMUSG00000103442.6+ENSMUSG00000103749.2+ENSMUSG00000103255.2+ENSMUSG00000103092.2+ENSMUSG00000102206.6+ENSMUSG00000103585.2+ENSMUSG00000103793.2+ENSMUSG00000102428.2+ENSMUSG00000102312.2+ENSMUSG00000103707.6+ENSMUSG00000103800.2+ENSMUSG00000103472.2+ENSMUSG00000102742.2+ENSMUSG00000104252.6+ENSMUSG00000104148.6+ENSMUSG00000103567.2+ENSMUSG00000103125.2+ENSMUSG00000103601.2+ENSMUSG00000102828.6+ENSMUSG00000103037.2+ENSMUSG00000103897.2+ENSMUSG00000102440.2+ENSMUSG00000102918.2+ENSMUSG00000104346.2+ENSMUSG00000007440.11+ENSMUSG00000103677.2+ENSMUSG00000102697.2+ENSMUSG00000103458.2+ENSMUSG00000103081.4+ENSMUSG00000103144.2+ENSMUSG00000104318.2+ENSMUSG00000102222.2+ENSMUSG00000023036.15+ENSMUSG00000103088.2:E102	ENSMUSG00000102543.6+ENSMUSG00000103770.2+ENSMUSG00000104063.2+ENSMUSG00000102748.2+ENSMUSG00000103310.2+ENSMUSG00000103332.2+ENSMUSG00000102836.2+ENSMUSG00000103442.6+ENSMUSG00000103749.2+ENSMUSG00000103255.2+ENSMUSG00000103092.2+ENSMUSG00000102206.6+ENSMUSG00000103585.2+ENSMUSG00000103793.2+ENSMUSG00000102428.2+ENSMUSG00000102312.2+ENSMUSG00000103707.6+ENSMUSG00000103800.2+ENSMUSG00000103472.2+ENSMUSG00000102742.2+ENSMUSG00000104252.6+ENSMUSG00000104148.6+ENSMUSG00000103567.2+ENSMUSG00000103125.2+ENSMUSG00000103601.2+ENSMUSG00000102828.6+ENSMUSG00000103037.2+ENSMUSG00000103897.2+ENSMUSG00000102440.2+ENSMUSG00000102918.2+ENSMUSG00000104346.2+ENSMUSG00000007440.11+ENSMUSG00000103677.2+ENSMUSG00000102697.2+ENSMUSG00000103458.2+ENSMUSG00000103081.4+ENSMUSG00000103144.2+ENSMUSG00000104318.2+ENSMUSG00000102222.2+ENSMUSG00000023036.15+ENSMUSG00000103088.2	E102	81.9518	0.00655147	2.30377	0.129061	1	17.8161	16.3654	-0.252581	chr18	37952752	37952765	14	+	98	70	85	70	79	110	82	92	43	62	119	106	c("ENSMUST00000193941.2"	"ENSMUST00000055935.11"	"ENSMUST00000192875.2")	ENSMUSG00000102543	Pcdhgc5
ENSMUSG00000047221.6:E012	ENSMUSG00000047221.6	E012	255.423	0.00655154	4.42506	0.0354149	1	28.5221	30.1963	0.179281	chr5	21685803	21687122	1320	+	325	280	214	270	299	313	240	215	157	193	387	280	ENSMUST00000056045.5	ENSMUSG00000047221	Fam185a
ENSMUSG00000016495.13:E015	ENSMUSG00000016495.13	E015	3.95451	0.00655162	1.80738	0.178823	1	3.41407	4.1682	0.576734	chr19	29338442	29338539	98	-	1	3	3	5	5	5	4	6	5	1	6	5	c("ENSMUST00000155367.8"	"ENSMUST00000016639.12")	ENSMUSG00000016495	Plgrkt
ENSMUSG00000020181.19:E018	ENSMUSG00000020181.19	E018	19.3197	0.00655175	0.763057	0.382373	1	8.07564	8.55229	0.166673	chr10	109555818	109555939	122	-	24	12	18	24	28	17	18	26	25	5	23	16	c("ENSMUST00000032719.15"	"ENSMUST00000161223.2"	"ENSMUST00000238286.2"	"ENSMUST00000161582.8"	"ENSMUST00000239301.2")	ENSMUSG00000020181	Nav3
ENSMUSG00000004317.15:E016	ENSMUSG00000004317.15	E016	3.947	0.0065518	1.56601	0.210787	1	4.21474	3.56646	-0.482668	chrX	7054771	7054912	142	-	3	5	3	6	7	6	6	4	0	3	6	2	c("ENSMUST00000004428.14"	"ENSMUST00000154382.2")	ENSMUSG00000004317	Clcn5
ENSMUSG00000088658.3+ENSMUSG00000060441.16:E001	ENSMUSG00000088658.3+ENSMUSG00000060441.16	E001	5.20069	0.00655225	2.4512	0.117435	1	4.67202	3.97414	-0.467725	chr7	103912593	103913889	1297	-	3	6	5	8	10	3	4	5	5	3	8	4	ENSMUST00000098179.9	ENSMUSG00000088658	Gm24846
ENSMUSG00000024747.4:E004	ENSMUSG00000024747.4	E004	3.79359	0.00655237	0.177305	0.6737	1	3.7817	3.53043	-0.198661	chr19	20679575	20679739	165	-	2	2	6	3	4	1	8	1	2	3	10	5	ENSMUST00000025656.4	ENSMUSG00000024747	Aldh1a7
ENSMUSG00000034848.18:E009	ENSMUSG00000034848.18	E009	3.88609	0.00655238	1.08036	0.298617	1	3.42831	4.00758	0.451117	chr2	66037796	66037877	82	-	5	6	2	3	7	2	3	2	4	3	5	5	c("ENSMUST00000125446.3"	"ENSMUST00000102718.10")	ENSMUSG00000034848	Ttc21b
ENSMUSG00000034265.9:E002	ENSMUSG00000034265.9	E002	4.52344	0.00655242	0.422967	0.51546	1	4.26157	3.92036	-0.241228	chr17	5698178	5698338	161	+	4	5	6	3	3	10	2	7	4	2	8	3	ENSMUST00000089185.6	ENSMUSG00000034265	Zdhhc14
ENSMUSG00000028869.14:E015	ENSMUSG00000028869.14	E015	3.5802	0.00655252	0.0156777	0.900357	1	3.75619	3.67343	-0.0643834	chr4	124937025	124937357	333	+	4	2	5	4	6	6	4	3	1	1	6	5	ENSMUST00000147390.2	ENSMUSG00000028869	Gnl2
ENSMUSG00000020439.18:E007	ENSMUSG00000020439.18	E007	3.59334	0.00655253	0.029327	0.864026	1	3.60356	3.68839	0.0672334	chr11	3472555	3472578	24	-	4	5	4	3	4	5	0	5	2	3	7	3	c("ENSMUST00000075118.10"	"ENSMUST00000110011.8"	"ENSMUST00000020718.10"	"ENSMUST00000020721.15"	"ENSMUST00000170588.8"	"ENSMUST00000154861.8")	ENSMUSG00000020439	Smtn
ENSMUSG00000002635.12:E001	ENSMUSG00000002635.12	E001	52.5789	0.00655265	0.122093	0.726776	1	13.7365	13.9793	0.0515771	chr7	33883924	33884057	134	-	72	69	59	57	65	72	49	41	31	25	77	47	ENSMUST00000002710.10	ENSMUSG00000002635	Pdcd2l
ENSMUSG00000026395.17:E033	ENSMUSG00000026395.17	E033	3.8922	0.00655271	0.144657	0.703695	1	3.56693	3.34308	-0.187244	chr1	138043357	138043380	24	-	2	8	2	7	9	1	3	5	5	0	3	3	c("ENSMUST00000183301.8"	"ENSMUST00000112036.5"	"ENSMUST00000182283.8"	"ENSMUST00000182755.8"	"ENSMUST00000195533.6")	ENSMUSG00000026395	Ptprc
ENSMUSG00000028572.14:E039	ENSMUSG00000028572.14	E039	3.84487	0.00655304	1.65321	0.198522	1	4.21611	3.47684	-0.557133	chr4	95909805	95909873	69	+	6	7	3	4	6	6	6	3	0	2	5	2	c("ENSMUST00000156910.2"	"ENSMUST00000030306.14"	"ENSMUST00000141448.8"	"ENSMUST00000140128.2")	ENSMUSG00000028572	Hook1
ENSMUSG00000026104.15+ENSMUSG00000101628.2+ENSMUSG00000062939.12:E019	ENSMUSG00000026104.15+ENSMUSG00000101628.2+ENSMUSG00000062939.12	E019	3.88232	0.00655361	4.25308	0.0391792	1	4.36586	3.20387	-0.894237	chr1	52122137	52122230	94	+	7	3	4	4	2	4	2	2	3	3	8	6	c("ENSMUST00000168302.8"	"ENSMUST00000185516.2"	"ENSMUST00000027277.7")	ENSMUSG00000026104	Stat1
ENSMUSG00000040896.17:E010	ENSMUSG00000040896.17	E010	4.4294	0.00655363	0.776003	0.378366	1	3.71033	4.18801	0.350011	chr3	105574278	105574334	57	+	3	8	8	3	8	3	3	5	3	3	3	3	c("ENSMUST00000118360.8"	"ENSMUST00000141694.2"	"ENSMUST00000079169.5")	ENSMUSG00000040896	Kcnd3
ENSMUSG00000039738.17:E031	ENSMUSG00000039738.17	E031	4.03004	0.00655365	1.45534	0.227672	1	4.23522	3.52768	-0.528265	chr16	3819117	3819224	108	-	7	1	6	6	4	7	2	2	2	2	8	5	c("ENSMUST00000171762.2"	"ENSMUST00000171658.2")	ENSMUSG00000039738	Slx4
ENSMUSG00000053286.12:E024	ENSMUSG00000053286.12	E024	4.81621	0.00655372	0.00369724	0.951515	1	4.34587	4.2721	-0.049493	chr1	151329636	151329802	167	+	10	6	2	9	7	5	4	6	2	1	8	3	c("ENSMUST00000189655.2"	"ENSMUST00000065625.12")	ENSMUSG00000053286	Trmt1l
ENSMUSG00000029420.15:E010	ENSMUSG00000029420.15	E010	4.7494	0.00655397	1.03012	0.31013	1	3.81439	4.36186	0.387668	chr5	128838404	128838444	41	-	4	6	3	7	7	8	3	5	8	2	4	0	c("ENSMUST00000198941.5"	"ENSMUST00000200470.5"	"ENSMUST00000111346.6"	"ENSMUST00000238334.2"	"ENSMUST00000239036.2"	"ENSMUST00000196085.5"	"ENSMUST00000199537.5")	ENSMUSG00000029420	Rimbp2
ENSMUSG00000030189.16:E018	ENSMUSG00000030189.16	E018	3.60203	0.00655411	1.71	0.190985	1	3.268	3.98617	0.573986	chr6	131364981	131365401	421	-	3	4	2	4	3	3	1	7	1	3	6	8	c("ENSMUST00000032309.13"	"ENSMUST00000087865.4")	ENSMUSG00000030189	Ybx3
ENSMUSG00000021278.8:E008	ENSMUSG00000021278.8	E008	102.948	0.00655421	8.01711e-08	0.999774	1	19.2077	19.2372	0.00460413	chr12	111241145	111241282	138	+	104	71	65	126	168	167	97	72	62	79	195	107	c("ENSMUST00000220551.2"	"ENSMUST00000021707.8"	"ENSMUST00000220903.2")	ENSMUSG00000021278	Amn
ENSMUSG00000039630.11:E011	ENSMUSG00000039630.11	E011	682.874	0.00655451	0.0576582	0.810236	1	45.2345	45.1435	-0.00700834	chr1	178152879	178156786	3908	-	831	687	750	753	834	827	614	733	475	468	811	601	ENSMUST00000037748.9	ENSMUSG00000039630	Hnrnpu
ENSMUSG00000061894.16:E003	ENSMUSG00000061894.16	E003	3.87732	0.00655467	0.749	0.386793	1	3.52378	4.0111	0.374304	chr4	128479168	128480637	1470	-	2	5	4	1	5	7	3	5	5	1	5	5	c("ENSMUST00000097877.9"	"ENSMUST00000084276.12"	"ENSMUST00000135309.2")	ENSMUSG00000061894	Zscan20
ENSMUSG00000024283.16:E051	ENSMUSG00000024283.16	E051	129.571	0.00655482	0.247787	0.618638	1	21.6663	20.9637	-0.0996423	chr18	7926506	7927067	562	+	160	145	129	132	148	208	115	134	93	83	133	119	c("ENSMUST00000092112.11"	"ENSMUST00000167020.8"	"ENSMUST00000074919.11")	ENSMUSG00000024283	Wac
ENSMUSG00000033060.17:E060	ENSMUSG00000033060.17	E060	81.2875	0.00655496	2.49786	0.114001	1	16.4375	17.7239	0.224073	chr14	102171632	102171962	331	+	99	91	69	82	93	101	94	110	44	42	84	103	c("ENSMUST00000159314.8"	"ENSMUST00000159258.8"	"ENSMUST00000100337.10"	"ENSMUST00000159597.8")	ENSMUSG00000033060	Lmo7
ENSMUSG00000020993.10:E017	ENSMUSG00000020993.10	E017	3.39076	0.00655502	0.0608358	0.80518	1	3.48993	3.63927	0.121068	chr12	59098495	59098570	76	-	3	2	3	3	6	5	5	4	3	1	5	3	ENSMUST00000218150.2	ENSMUSG00000020993	Trappc6b
ENSMUSG00000032175.12:E028	ENSMUSG00000032175.12	E028	4.33009	0.00655508	0.418118	0.517878	1	3.84727	4.21556	0.264231	chr9	21035707	21035854	148	-	3	5	4	2	7	7	5	6	2	2	5	7	c("ENSMUST00000001036.11"	"ENSMUST00000216874.2"	"ENSMUST00000214454.2"	"ENSMUST00000214864.2"	"ENSMUST00000213717.2")	ENSMUSG00000032175	Tyk2
ENSMUSG00000015243.5:E011	ENSMUSG00000015243.5	E011	3.45873	0.0065551	0.0525727	0.818646	1	3.65077	3.55698	-0.0751994	chr4	53042314	53042434	121	-	4	5	4	3	7	4	3	2	1	2	4	5	ENSMUST00000030010.4	ENSMUSG00000015243	Abca1
ENSMUSG00000028465.17:E068	ENSMUSG00000028465.17	E068	60.1065	0.00655515	1.55698	0.212108	1	14.3005	14.9405	0.129151	chr4	43555947	43555984	38	-	54	60	66	66	105	69	57	69	46	37	55	53	c("ENSMUST00000130353.2"	"ENSMUST00000130670.2"	"ENSMUST00000030187.14")	ENSMUSG00000028465	Tln1
ENSMUSG00000031485.16:E016	ENSMUSG00000031485.16	E016	7.54024	0.00655516	3.08145	0.07919	1	5.85728	4.85333	-0.544145	chr8	27535426	27535461	36	+	7	8	11	5	10	19	8	4	2	3	15	8	c("ENSMUST00000210225.2"	"ENSMUST00000211518.2"	"ENSMUST00000211393.2"	"ENSMUST00000211490.2"	"ENSMUST00000209856.2"	"ENSMUST00000033875.10"	"ENSMUST00000209525.2"	"ENSMUST00000210141.2")	ENSMUSG00000031485	Plpbp
ENSMUSG00000027620.17:E019	ENSMUSG00000027620.17	E019	3.91078	0.00655528	0.469403	0.493262	1	4.15462	3.72986	-0.311696	chr2	156005906	156006725	820	-	5	5	5	4	6	8	4	2	1	0	8	5	ENSMUST00000130516.8	ENSMUSG00000027620	Rbm39
ENSMUSG00000031388.15+ENSMUSG00000031391.19+ENSMUSG00000031389.18:E011	ENSMUSG00000031388.15+ENSMUSG00000031391.19+ENSMUSG00000031389.18	E011	81.3105	0.00655538	1.03835	0.308206	1	16.8172	17.6302	0.140453	chrX	72900238	72900284	47	-	106	107	69	90	134	119	61	75	36	41	111	92	c("ENSMUST00000145805.2"	"ENSMUST00000066576.12"	"ENSMUST00000124560.3"	"ENSMUST00000102871.10"	"ENSMUST00000114430.8")	ENSMUSG00000031388	Naa10
ENSMUSG00000027263.13:E018	ENSMUSG00000027263.13	E018	4.27955	0.00655543	0.160188	0.688983	1	4.12199	3.93753	-0.132327	chr2	121014094	121014171	78	+	3	4	2	2	5	7	4	5	2	3	9	9	c("ENSMUST00000144123.8"	"ENSMUST00000135555.2"	"ENSMUST00000110657.2"	"ENSMUST00000039541.12"	"ENSMUST00000133773.8"	"ENSMUST00000143320.2"	"ENSMUST00000186659.7"	"ENSMUST00000110658.8"	"ENSMUST00000144076.8"	"ENSMUST00000138601.8"	"ENSMUST00000154633.8")	ENSMUSG00000027263	Tubgcp4
ENSMUSG00000063919.12:E003	ENSMUSG00000063919.12	E003	16.866	0.00655567	0.422824	0.515531	1	7.73371	8.16099	0.1562	chr5	116580491	116582933	2443	-	25	23	12	12	32	21	18	17	9	8	23	15	c("ENSMUST00000076124.7"	"ENSMUST00000139425.2"	"ENSMUST00000150127.2")	ENSMUSG00000063919	Srrm4
ENSMUSG00000018574.15:E035	ENSMUSG00000018574.15	E035	4.69232	0.00655588	1.30927	0.252527	1	3.92237	4.55934	0.435023	chr11	69906226	69906234	9	-	2	4	7	11	4	11	2	6	1	1	4	8	c("ENSMUST00000102574.10"	"ENSMUST00000137187.8")	ENSMUSG00000018574	Acadvl
ENSMUSG00000003378.10:E028	ENSMUSG00000003378.10	E028	5.88098	0.00655589	0.149825	0.698703	1	4.81728	4.52625	-0.180222	chr7	24767989	24767997	9	-	4	4	5	7	5	5	5	7	3	5	15	9	c("ENSMUST00000205993.2"	"ENSMUST00000206134.2"	"ENSMUST00000205328.2"	"ENSMUST00000003468.10")	ENSMUSG00000003378	Grik5
ENSMUSG00000031253.16:E002	ENSMUSG00000031253.16	E002	5.47016	0.00655592	0.653967	0.418698	1	4.25442	4.65297	0.258922	chrX	132809197	132809527	331	+	3	3	4	5	5	6	9	12	5	3	9	3	c("ENSMUST00000033606.15"	"ENSMUST00000113304.2")	ENSMUSG00000031253	Srpx2
ENSMUSG00000042790.17:E005	ENSMUSG00000042790.17	E005	41.2441	0.00655615	0.0616559	0.803898	1	12.0772	12.2005	0.0297553	chr9	45775597	45776131	535	-	34	42	54	50	42	66	38	30	31	30	45	42	c("ENSMUST00000161203.8"	"ENSMUST00000058720.13"	"ENSMUST00000161187.8"	"ENSMUST00000162699.8"	"ENSMUST00000162369.8")	ENSMUSG00000042790	Rnf214
ENSMUSG00000032175.12:E021	ENSMUSG00000032175.12	E021	4.83168	0.00655619	0.520909	0.470454	1	4.46022	4.07001	-0.264672	chr9	21031556	21031713	158	-	7	7	6	3	5	11	4	8	3	1	6	1	c("ENSMUST00000216874.2"	"ENSMUST00000001036.11"	"ENSMUST00000214454.2")	ENSMUSG00000032175	Tyk2
ENSMUSG00000027185.16:E051	ENSMUSG00000027185.16	E051	4.55484	0.00655627	0.384413	0.535251	1	3.84266	4.19575	0.254083	chr2	103591587	103591606	20	-	3	0	3	9	8	8	2	3	4	5	3	7	c("ENSMUST00000127581.8"	"ENSMUST00000028608.13"	"ENSMUST00000145189.8")	ENSMUSG00000027185	Nat10
ENSMUSG00000033031.14:E021	ENSMUSG00000033031.14	E021	3.41949	0.00655632	0.000252809	0.987314	1	3.4934	3.51917	0.0212288	chr16	48829441	48829540	100	+	4	1	5	3	4	6	5	3	2	2	2	5	c("ENSMUST00000130080.8"	"ENSMUST00000048374.6"	"ENSMUST00000117994.8")	ENSMUSG00000033031	Cip2a
ENSMUSG00000051599.5:E003	ENSMUSG00000051599.5	E003	6.36207	0.0065564	0.0314149	0.859318	1	4.87302	4.77052	-0.0614909	chr18	37428070	37429140	1071	+	6	9	8	10	17	7	4	7	2	4	4	2	ENSMUST00000056522.5	ENSMUSG00000051599	Pcdhb2
ENSMUSG00000082815.3:E001	ENSMUSG00000082815.3	E001	4.24158	0.00655641	0.00531351	0.941891	1	4.02387	4.06567	0.0298644	chr16	93424985	93425273	289	+	9	4	3	6	6	8	6	0	1	1	5	7	ENSMUST00000120115.3	ENSMUSG00000082815	Gm5678
ENSMUSG00000097503.3:E003	ENSMUSG00000097503.3	E003	4.93558	0.00655642	0.112754	0.73703	1	4.42161	4.26877	-0.101707	chr1	169798019	169798038	20	+	4	0	4	4	8	7	8	9	3	1	9	7	ENSMUST00000180638.3	ENSMUSG00000097503	3110045C21Rik
ENSMUSG00002076304.1+ENSMUSG00000020385.17:E045	ENSMUSG00002076304.1+ENSMUSG00000020385.17	E045	65.9071	0.00655646	0.528337	0.467307	1	15.11	15.6722	0.108031	chr11	51172592	51172593	2	+	101	85	60	72	69	96	48	75	49	37	80	46	ENSMUST00000109113.8	ENSMUSG00002076304	7SK
ENSMUSG00000034959.9:E009	ENSMUSG00000034959.9	E009	3.53348	0.00655653	0.00199295	0.964392	1	3.50678	3.47702	-0.0246187	chr14	75278243	75278375	133	+	1	5	2	4	5	2	4	4	4	3	5	3	c("ENSMUST00000036072.8"	"ENSMUST00000228689.2")	ENSMUSG00000034959	Rubcnl
ENSMUSG00000045482.17:E102	ENSMUSG00000045482.17	E102	86.5434	0.00655658	1.07191	0.300515	1	17.2286	17.8047	0.097954	chr5	144796154	144796561	408	+	108	76	103	77	123	95	68	128	73	38	92	84	c("ENSMUST00000198524.2"	"ENSMUST00000094120.9"	"ENSMUST00000132925.2"	"ENSMUST00000100467.10"	"ENSMUST00000213013.2"	"ENSMUST00000038980.13")	ENSMUSG00000045482	Trrap
ENSMUSG00000062044.17:E014	ENSMUSG00000062044.17	E014	4.50017	0.00655695	1.12611	0.288607	1	4.37498	3.8921	-0.338063	chr7	45436818	45436894	77	+	4	6	6	6	6	4	5	4	2	2	11	2	c("ENSMUST00000120005.10"	"ENSMUST00000211609.2"	"ENSMUST00000233503.2"	"ENSMUST00000209617.2"	"ENSMUST00000209351.2"	"ENSMUST00000211309.2"	"ENSMUST00000072580.12"	"ENSMUST00000209701.2")	ENSMUSG00000062044	Lmtk3
ENSMUSG00000036295.6:E001	ENSMUSG00000036295.6	E001	185.758	0.00655722	1.47007	0.225335	1	25.6677	25.0253	-0.078024	chr12	41501667	41504670	3004	-	236	186	160	200	204	217	190	188	119	116	284	216	ENSMUST00000043884.6	ENSMUSG00000036295	Lrrn3
ENSMUSG00000009733.10:E002	ENSMUSG00000009733.10	E002	3.5381	0.00655725	1.72013	0.189677	1	3.2762	4.00742	0.582113	chr15	100400628	100400676	49	-	3	6	3	5	6	5	2	4	3	1	5	2	ENSMUST00000229696.2	ENSMUSG00000009733	Tfcp2
ENSMUSG00000039804.16:E015	ENSMUSG00000039804.16	E015	5.57498	0.00655759	5.00082	0.0253353	1	3.97146	5.19124	0.774522	chr2	164864592	164864861	270	-	7	8	6	9	11	3	3	9	1	0	7	9	ENSMUST00000126685.2	ENSMUSG00000039804	Ncoa5
ENSMUSG00000024998.18:E048	ENSMUSG00000024998.18	E048	7.8784	0.00655767	0.95216	0.32917	1	5.63256	5.1238	-0.273987	chr19	38772033	38773474	1442	+	4	6	10	8	14	8	6	16	5	3	11	8	ENSMUST00000169713.9	ENSMUSG00000024998	Plce1
ENSMUSG00000055923.17:E005	ENSMUSG00000055923.17	E005	7.94542	0.0065579	0.0671523	0.795529	1	5.31425	5.43995	0.0676589	chr5	77024015	77024269	255	-	6	8	8	5	11	7	6	5	6	7	16	13	c("ENSMUST00000149602.2"	"ENSMUST00000126741.8"	"ENSMUST00000120963.8"	"ENSMUST00000069709.15"	"ENSMUST00000145022.2")	ENSMUSG00000055923	Aasdh
ENSMUSG00000037326.11:E029	ENSMUSG00000037326.11	E029	13.9859	0.00655827	0.0175712	0.894544	1	7.17953	7.05378	-0.0512607	chr17	26204681	26204770	90	-	19	14	12	18	17	25	9	14	9	12	13	10	c("ENSMUST00000211917.2"	"ENSMUST00000212520.2")	ENSMUSG00000037326	Capn15
ENSMUSG00000066800.12:E022	ENSMUSG00000066800.12	E022	4.23282	0.00655865	1.63098	0.201568	1	4.21929	3.51741	-0.525802	chr1	153636645	153636657	13	+	10	4	7	0	5	8	4	6	2	2	4	1	c("ENSMUST00000086209.10"	"ENSMUST00000182538.3")	ENSMUSG00000066800	Rnasel
ENSMUSG00000043411.16:E039	ENSMUSG00000043411.16	E039	49.1095	0.00655872	1.07405	0.300032	1	13.0411	13.627	0.129172	chr4	137361149	137361205	57	+	57	68	49	44	81	59	47	59	32	24	51	41	c("ENSMUST00000141628.8"	"ENSMUST00000055131.13"	"ENSMUST00000131755.2"	"ENSMUST00000152985.2"	"ENSMUST00000105840.8")	ENSMUSG00000043411	Usp48
ENSMUSG00000025172.4:E006	ENSMUSG00000025172.4	E006	3.86918	0.00655879	0.143628	0.7047	1	3.74849	3.90957	0.121587	chr19	42030391	42030489	99	+	4	7	3	4	3	5	4	3	2	2	10	3	c("ENSMUST00000238137.2"	"ENSMUST00000026172.3")	ENSMUSG00000025172	Ankrd2
ENSMUSG00000000392.18:E013	ENSMUSG00000000392.18	E013	4.36713	0.0065588	1.26579	0.260559	1	4.33347	3.70569	-0.45233	chr2	62348811	62348880	70	-	6	2	3	5	2	8	6	2	4	1	15	4	c("ENSMUST00000102732.10"	"ENSMUST00000000402.16"	"ENSMUST00000174448.8"	"ENSMUST00000152085.9"	"ENSMUST00000174234.8")	ENSMUSG00000000392	Fap
ENSMUSG00000027677.18:E034	ENSMUSG00000027677.18	E034	6.6863	0.00655883	0.00316176	0.955159	1	5.09719	5.06489	-0.0183876	chr3	33862194	33862834	641	+	5	10	4	8	8	11	12	7	4	1	15	3	ENSMUST00000099153.10	ENSMUSG00000027677	Ttc14
ENSMUSG00000041570.15:E032	ENSMUSG00000041570.15	E032	4.37813	0.00655889	5.15764	0.0231443	1	4.44688	3.23648	-0.918151	chr1	136273829	136273842	14	-	6	2	5	4	2	8	5	3	0	7	6	5	ENSMUST00000048309.12	ENSMUSG00000041570	Camsap2
ENSMUSG00000022186.15:E023	ENSMUSG00000022186.15	E023	367.508	0.00655911	2.77801	0.095567	1	33.8427	35.1444	0.122247	chr15	4183210	4183441	232	+	474	322	384	430	462	347	294	471	342	196	403	349	c("ENSMUST00000124591.8"	"ENSMUST00000110690.9"	"ENSMUST00000133130.2"	"ENSMUST00000138927.2")	ENSMUSG00000022186	Oxct1
ENSMUSG00000025162.19:E003	ENSMUSG00000025162.19	E003	9.81172	0.0065592	0.149151	0.699348	1	5.85065	6.00419	0.0750186	chr11	120854474	120854598	125	-	14	11	8	7	11	11	8	7	12	5	12	13	c("ENSMUST00000070575.14"	"ENSMUST00000131375.8"	"ENSMUST00000018274.10")	ENSMUSG00000025162	Csnk1d
ENSMUSG00000037426.19:E078	ENSMUSG00000037426.19	E078	16.7152	0.00655936	0.214934	0.642927	1	7.57999	7.85652	0.104035	chr5	33136729	33136898	170	+	14	14	8	19	17	30	17	19	24	7	16	18	c("ENSMUST00000120902.8"	"ENSMUST00000124780.8"	"ENSMUST00000087897.11"	"ENSMUST00000119705.8"	"ENSMUST00000137169.8")	ENSMUSG00000037426	Depdc5
ENSMUSG00000006678.7:E002	ENSMUSG00000006678.7	E002	4.33019	0.00655948	0.55888	0.454712	1	4.16439	3.74698	-0.305256	chrX	92419197	92419290	94	-	5	6	5	3	4	8	7	5	3	2	2	3	ENSMUST00000006856.3	ENSMUSG00000006678	Pola1
ENSMUSG00000118423.2+ENSMUSG00000042590.18:E040	ENSMUSG00000118423.2+ENSMUSG00000042590.18	E040	3.56401	0.00655952	0.208236	0.648153	1	3.51964	3.85551	0.263369	chr13	107025871	107025914	44	-	2	5	3	7	2	6	2	5	1	2	7	4	c("ENSMUST00000080856.14"	"ENSMUST00000186033.7"	"ENSMUST00000186005.2")	ENSMUSG00000118423	Lrrc70
ENSMUSG00000040990.18:E034	ENSMUSG00000040990.18	E034	28.3836	0.0065596	0.688396	0.40671	1	9.97283	10.4222	0.128561	chrX	158754858	158754884	27	+	32	27	22	31	35	40	24	30	21	13	35	46	c("ENSMUST00000112447.8"	"ENSMUST00000112453.9"	"ENSMUST00000112451.8"	"ENSMUST00000080394.13"	"ENSMUST00000152426.2"	"ENSMUST00000141354.8"	"ENSMUST00000112456.9"	"ENSMUST00000073094.10"	"ENSMUST00000130987.2"	"ENSMUST00000128185.8"	"ENSMUST00000134062.8"	"ENSMUST00000142426.8")	ENSMUSG00000040990	Sh3kbp1
ENSMUSG00000014773.14:E009	ENSMUSG00000014773.14	E009	3.50085	0.00655993	0.0145561	0.903969	1	3.64895	3.70725	0.045798	chr17	15590793	15590870	78	-	2	8	6	6	3	5	1	2	0	2	9	2	c("ENSMUST00000152416.8"	"ENSMUST00000014917.8")	ENSMUSG00000014773	Dll1
ENSMUSG00000033105.13:E035	ENSMUSG00000033105.13	E035	4.58082	0.00655994	2.41884	0.119884	1	4.37793	3.57547	-0.585203	chr10	76388154	76388232	79	+	7	1	9	3	6	4	4	3	2	5	6	5	c("ENSMUST00000162282.2"	"ENSMUST00000162848.2"	"ENSMUST00000048678.7"	"ENSMUST00000160671.8")	ENSMUSG00000033105	Lss
ENSMUSG00000024081.10:E026	ENSMUSG00000024081.10	E026	213.825	0.00655994	0.652736	0.419136	1	26.5095	27.6258	0.128077	chr17	79244467	79244470	4	-	253	235	200	265	298	282	168	205	141	143	301	176	c("ENSMUST00000024885.10"	"ENSMUST00000233484.2")	ENSMUSG00000024081	Cebpz
ENSMUSG00000027665.14:E007	ENSMUSG00000027665.14	E007	4.22976	0.00656048	0.109436	0.740787	1	3.82264	4.01813	0.144147	chr3	32491966	32492216	251	+	5	3	4	2	6	3	5	6	2	3	5	8	c("ENSMUST00000029201.14"	"ENSMUST00000108242.2"	"ENSMUST00000108243.8")	ENSMUSG00000027665	Pik3ca
ENSMUSG00000117286.2+ENSMUSG00000063646.19+ENSMUSG00000113373.2:E056	ENSMUSG00000117286.2+ENSMUSG00000063646.19+ENSMUSG00000113373.2	E056	3.62961	0.00656053	0.448097	0.50324	1	3.95179	3.55752	-0.303724	chr5	37320284	37320829	546	+	6	4	2	3	4	6	5	3	1	1	7	6	c("ENSMUST00000232332.3"	"ENSMUST00000213782.2")	ENSMUSG00000117286	Gm1043
ENSMUSG00000033970.16:E001	ENSMUSG00000033970.16	E001	16.2662	0.00656087	0.0494516	0.82402	1	7.72278	7.8954	0.0641944	chr5	151566221	151566283	63	-	15	30	17	13	26	20	14	11	8	7	26	21	ENSMUST00000038131.10	ENSMUSG00000033970	Rfc3
ENSMUSG00000037254.19:E010	ENSMUSG00000037254.19	E010	3.6196	0.00656099	0.483351	0.486908	1	3.66513	3.30708	-0.296988	chr2	10111464	10111645	182	-	4	2	5	3	6	4	5	0	0	6	6	3	ENSMUST00000042290.14	ENSMUSG00000037254	Itih2
ENSMUSG00000027695.17:E011	ENSMUSG00000027695.17	E011	4.17447	0.00656108	0.65523	0.418249	1	3.68362	4.07805	0.29398	chr3	28082745	28082836	92	+	3	4	2	5	11	3	1	7	2	2	7	7	c("ENSMUST00000120834.8"	"ENSMUST00000125338.8"	"ENSMUST00000067757.11"	"ENSMUST00000123539.8")	ENSMUSG00000027695	Pld1
ENSMUSG00000028532.15:E025	ENSMUSG00000028532.15	E025	4.90557	0.0065611	0.0880742	0.76664	1	4.28468	4.07886	-0.142306	chr4	100851232	100851309	78	+	1	0	3	8	4	3	4	9	4	4	10	10	c("ENSMUST00000097955.3"	"ENSMUST00000030257.15")	ENSMUSG00000028532	Cachd1
ENSMUSG00000059003.13:E006	ENSMUSG00000059003.13	E006	3.739	0.00656115	0.176319	0.674556	1	3.91293	3.67686	-0.179826	chr16	9461963	9462123	161	-	5	3	3	4	8	8	4	1	3	1	6	3	c("ENSMUST00000032331.8"	"ENSMUST00000115835.8"	"ENSMUST00000199708.5")	ENSMUSG00000059003	Grin2a
ENSMUSG00000030098.16:E010	ENSMUSG00000030098.16	E010	3.82052	0.00656148	0.0351032	0.85138	1	3.81179	3.71971	-0.0706607	chr6	91754346	91754490	145	-	2	5	1	6	1	7	3	6	1	4	7	5	c("ENSMUST00000162300.8"	"ENSMUST00000159684.8"	"ENSMUST00000162293.8")	ENSMUSG00000030098	Grip2
ENSMUSG00000093979.9:E006	ENSMUSG00000093979.9	E006	3.86191	0.00656161	0.132235	0.716126	1	3.59006	3.78052	0.149366	chr14	19619622	19619656	35	-	1	11	1	5	8	4	5	2	3	1	4	4	ENSMUST00000170694.9	ENSMUSG00000093979	Gm2237
ENSMUSG00000042350.14:E012	ENSMUSG00000042350.14	E012	9.44285	0.00656165	0.436028	0.509046	1	5.75647	6.14184	0.187672	chr12	84977123	84977264	142	-	8	15	6	7	8	14	11	16	4	5	16	10	c("ENSMUST00000163231.8"	"ENSMUST00000043169.14")	ENSMUSG00000042350	Arel1
ENSMUSG00000074968.12:E007	ENSMUSG00000074968.12	E007	4.44733	0.00656174	0.198059	0.656292	1	4.18667	3.94047	-0.17517	chr2	110501464	110501561	98	-	4	5	5	6	4	6	3	4	1	4	8	6	ENSMUST00000099623.10	ENSMUSG00000074968	Ano3
ENSMUSG00000036550.17:E039	ENSMUSG00000036550.17	E039	6.65134	0.00656175	0.136301	0.711986	1	5.14708	4.92588	-0.127085	chr8	96468409	96468705	297	-	11	13	2	4	6	11	6	6	4	2	11	10	c("ENSMUST00000213006.2"	"ENSMUST00000098473.11"	"ENSMUST00000211887.2"	"ENSMUST00000068452.10")	ENSMUSG00000036550	Cnot1
ENSMUSG00000024182.18:E006	ENSMUSG00000024182.18	E006	9.28002	0.00656183	0.0273706	0.868597	1	5.79182	5.90234	0.0547349	chr17	26361592	26362550	959	+	7	12	12	5	17	8	9	13	4	6	14	9	c("ENSMUST00000118904.9"	"ENSMUST00000074370.11"	"ENSMUST00000163421.9"	"ENSMUST00020183805.1")	ENSMUSG00000024182	Axin1
ENSMUSG00000020057.3:E001	ENSMUSG00000020057.3	E001	5.05688	0.00656185	2.01091	0.156171	1	4.16057	4.28732	0.0867534	chr10	88158666	88160647	1982	-	3	2	6	5	9	6	6	6	6	2	3	7	c("ENSMUST00000156097.2"	"ENSMUST00000020249.2")	ENSMUSG00000020057	Dram1
ENSMUSG00000114888.2+ENSMUSG00000021895.11:E021	ENSMUSG00000114888.2+ENSMUSG00000021895.11	E021	150.381	0.00656208	0.0930584	0.760324	1	22.6228	23.0943	0.062764	chr14	27125266	27125861	596	+	174	115	133	162	181	186	150	148	140	92	220	151	c("ENSMUST00000049206.6"	"ENSMUST00000224981.2")	ENSMUSG00000114888	Gm49616
ENSMUSG00000040620.16:E032	ENSMUSG00000040620.16	E032	4.23102	0.00656229	0.736942	0.390642	1	4.04583	3.6152	-0.32522	chr11	70895167	70895246	80	-	2	2	5	7	1	11	6	3	3	4	6	2	c("ENSMUST00000124464.2"	"ENSMUST00000178218.2"	"ENSMUST00000108527.8")	ENSMUSG00000040620	Dhx33
ENSMUSG00000024359.11:E025	ENSMUSG00000024359.11	E025	4.22587	0.00656248	0.16986	0.680236	1	3.87667	4.11323	0.171195	chr18	35084459	35084626	168	-	8	5	4	5	7	4	2	5	2	2	7	3	ENSMUST00000237289.2	ENSMUSG00000024359	Hspa9
ENSMUSG00000029512.12:E045	ENSMUSG00000029512.12	E045	5.06724	0.00656264	2.23303	0.135089	1	3.93184	4.77927	0.564296	chr5	110943598	110943663	66	-	6	9	2	7	10	6	4	2	3	2	6	8	c("ENSMUST00000031490.11"	"ENSMUST00000200299.2"	"ENSMUST00000198470.2"	"ENSMUST00000196440.5")	ENSMUSG00000029512	Ulk1
ENSMUSG00000026499.6:E010	ENSMUSG00000026499.6	E010	87.1359	0.00656307	2.37734	0.123107	1	17.147	18.1715	0.172915	chr1	180579724	180581769	2046	+	111	94	72	91	114	118	72	99	65	46	109	96	ENSMUST00000027780.6	ENSMUSG00000026499	Acbd3
ENSMUSG00000024370.18:E022	ENSMUSG00000024370.18	E022	4.90573	0.00656314	0.000145583	0.990373	1	4.17699	4.17244	-0.00315324	chr18	34778119	34778161	43	-	6	3	9	5	4	7	2	7	4	3	4	5	c("ENSMUST00000025228.12"	"ENSMUST00000136943.2"	"ENSMUST00000133162.9"	"ENSMUST00000133181.2")	ENSMUSG00000024370	Cdc23
ENSMUSG00000002228.8:E009	ENSMUSG00000002228.8	E009	4.28882	0.00656322	0.00344937	0.953166	1	3.50489	3.62563	0.0978571	chr3	104692714	104692865	152	+	2	10	2	8	4	3	2	15	3	0	2	2	ENSMUST00000002298.7	ENSMUSG00000002228	Ppm1j
ENSMUSG00000026289.16:E040	ENSMUSG00000026289.16	E040	88.1917	0.0065633	3.18623	0.0742611	1	18.3725	16.9438	-0.241204	chr1	87720148	87720150	3	+	121	95	88	94	91	122	78	69	59	70	128	73	ENSMUST00000027512.13	ENSMUSG00000026289	Atg16l1
ENSMUSG00000073293.5:E001	ENSMUSG00000073293.5	E001	128.126	0.00656346	0.838037	0.359959	1	21.0518	21.4554	0.0573915	chrX	6080750	6081850	1101	-	140	135	121	127	172	152	149	102	98	71	196	135	ENSMUST00000103006.4	ENSMUSG00000073293	Nudt10
ENSMUSG00000031834.16:E007	ENSMUSG00000031834.16	E007	4.55309	0.00656375	0.053271	0.817466	1	4.15012	3.98398	-0.118092	chr8	71222033	71222063	31	-	1	5	5	3	5	8	4	5	5	3	8	4	c("ENSMUST00000034296.15"	"ENSMUST00000146707.2")	ENSMUSG00000031834	Pik3r2
ENSMUSG00000067629.14:E031	ENSMUSG00000067629.14	E031	19.3952	0.00656385	0.268276	0.604491	1	8.41721	8.67768	0.0886131	chr17	27181986	27181999	14	+	32	24	20	21	20	22	21	26	10	2	28	23	c("ENSMUST00000228963.2"	"ENSMUST00000177932.7"	"ENSMUST00000231853.2"	"ENSMUST00000081285.9"	"ENSMUST00000201702.5"	"ENSMUST00000201349.6"	"ENSMUST00000194598.6"	"ENSMUST00000201186.4"	"ENSMUST00000202049.4"	"ENSMUST00000229490.2"	"ENSMUST00000193200.6")	ENSMUSG00000067629	Syngap1
ENSMUSG00000026333.15:E017	ENSMUSG00000026333.15	E017	4.22738	0.00656393	0.00349129	0.952883	1	3.85391	3.91301	0.0439826	chr1	97712780	97712788	9	+	8	1	4	2	8	2	4	4	2	4	3	9	c("ENSMUST00000027571.13"	"ENSMUST00000112844.10"	"ENSMUST00000138142.8"	"ENSMUST00000189031.2")	ENSMUSG00000026333	Gin1
ENSMUSG00000025959.14:E002	ENSMUSG00000025959.14	E002	4.69696	0.00656404	0.435166	0.509465	1	4.05838	4.32477	0.183778	chr1	64081085	64081472	388	-	4	8	6	4	11	8	2	4	4	1	5	3	ENSMUST00000055001.10	ENSMUSG00000025959	Klf7
ENSMUSG00000035472.15:E007	ENSMUSG00000035472.15	E007	3.49407	0.00656405	0.00657214	0.935387	1	3.7258	3.63058	-0.0748079	chr12	56785255	56785419	165	-	5	2	4	4	5	5	2	7	3	0	9	0	c("ENSMUST00000044634.12"	"ENSMUST00000160709.2"	"ENSMUST00000217690.2"	"ENSMUST00000110680.3")	ENSMUSG00000035472	Slc25a21
ENSMUSG00000115302.2+ENSMUSG00000048583.17:E003	ENSMUSG00000115302.2+ENSMUSG00000048583.17	E003	80.8759	0.00656411	0.0673984	0.795163	1	16.7701	17.0866	0.055569	chr7	142204580	142205361	782	-	99	56	84	51	124	108	69	64	86	51	140	68	c("ENSMUST00000228850.2"	"ENSMUST00000097936.9"	"ENSMUST00000163148.3"	"ENSMUST00000105936.8"	"ENSMUST00000121128.8"	"ENSMUST00000000033.12")	ENSMUSG00000115302	Gm49394
ENSMUSG00000042104.19:E016	ENSMUSG00000042104.19	E016	17.1456	0.00656414	0.410287	0.521824	1	8.07959	7.67111	-0.150672	chr14	119244638	119244739	102	-	17	15	12	16	14	31	26	17	8	14	14	27	c("ENSMUST00000126023.2"	"ENSMUST00000173391.2"	"ENSMUST00000154130.2"	"ENSMUST00000138720.9"	"ENSMUST00000156203.8"	"ENSMUST00000148022.8"	"ENSMUST00000148648.8")	ENSMUSG00000042104	Uggt2
ENSMUSG00000020903.14:E012	ENSMUSG00000020903.14	E012	24.754	0.00656432	2.25054	0.133568	1	8.96745	9.9232	0.294959	chr11	67864468	67864777	310	+	23	32	27	36	28	27	22	25	22	14	32	15	ENSMUST00000108675.2	ENSMUSG00000020903	Stx8
ENSMUSG00000026608.14:E039	ENSMUSG00000026608.14	E039	9.23415	0.00656448	0.00942102	0.922677	1	5.75901	5.78461	0.0128437	chr1	188740038	188740038	1	-	7	12	13	10	11	11	13	6	4	7	9	10	ENSMUST00000195787.2	ENSMUSG00000026608	Kctd3
ENSMUSG00000042744.17:E082	ENSMUSG00000042744.17	E082	14.8234	0.00656508	0.0299861	0.862522	1	7.63803	7.19672	-0.172715	chr5	121498168	121498287	120	+	19	14	14	10	19	15	11	21	11	7	29	17	ENSMUST00000042614.13	ENSMUSG00000042744	Hectd4
ENSMUSG00000050122.20:E028	ENSMUSG00000050122.20	E028	3.97066	0.00656522	0.205868	0.650025	1	3.69413	3.91434	0.167322	chr1	37174516	37174588	73	+	0	6	6	7	3	4	7	6	1	2	4	3	c("ENSMUST00000238500.2"	"ENSMUST00000238425.2"	"ENSMUST00000027289.14")	ENSMUSG00000050122	Vwa3b
ENSMUSG00000002489.17:E039	ENSMUSG00000002489.17	E039	9.42175	0.00656552	1.38755	0.238819	1	6.2112	5.52618	-0.338401	chr16	89681566	89682013	448	-	17	6	18	8	11	8	9	12	3	4	16	7	c("ENSMUST00000163370.8"	"ENSMUST00000114124.9"	"ENSMUST00000002588.11")	ENSMUSG00000002489	Tiam1
ENSMUSG00002075980.1+ENSMUSG00000037408.11:E011	ENSMUSG00002075980.1+ENSMUSG00000037408.11	E011	21.9091	0.00656557	0.11792	0.731302	1	8.77241	8.8931	0.0397498	chr1	36545784	36547845	2062	+	17	24	27	22	50	16	19	19	19	15	24	15	ENSMUST00000153128.2	ENSMUSG00002075980
ENSMUSG00000037415.8:E014	ENSMUSG00000037415.8	E014	3.70429	0.00656595	0.0544281	0.81553	1	3.60612	3.75457	0.116562	chr8	106552710	106552821	112	-	1	3	3	7	5	7	3	5	4	2	5	1	c("ENSMUST00000212856.2"	"ENSMUST00000041400.6"	"ENSMUST00000239468.2")	ENSMUSG00000037415	Ranbp10
ENSMUSG00000032035.17:E009	ENSMUSG00000032035.17	E009	4.15162	0.00656596	0.576574	0.447658	1	3.61252	4.04141	0.324204	chr9	32607417	32607679	263	+	4	4	4	8	4	3	6	5	3	2	2	5	c("ENSMUST00000184887.2"	"ENSMUST00000034534.13"	"ENSMUST00000050797.14")	ENSMUSG00000032035	Ets1
ENSMUSG00000024420.10:E002	ENSMUSG00000024420.10	E002	3.60375	0.00656603	0.131299	0.717089	1	3.75016	3.54467	-0.162828	chr18	13820073	13820271	199	-	3	3	3	4	5	7	2	4	2	3	4	5	c("ENSMUST00000234480.2"	"ENSMUST00000025288.9")	ENSMUSG00000024420	Zfp521
ENSMUSG00000050122.20:E032	ENSMUSG00000050122.20	E032	3.58346	0.00656609	0.245592	0.620196	1	3.44476	3.76126	0.253972	chr1	37180286	37180417	132	+	0	7	5	4	3	3	6	6	1	2	4	3	ENSMUST00000195450.2	ENSMUSG00000050122	Vwa3b
ENSMUSG00000090258.8+ENSMUSG00000033373.17:E021	ENSMUSG00000090258.8+ENSMUSG00000033373.17	E021	67.3709	0.00656611	0.00053184	0.981601	1	15.651	15.5922	-0.0111416	chr12	76934506	76934579	74	+	78	69	59	71	63	93	54	81	41	42	124	74	c("ENSMUST00000041008.10"	"ENSMUST00000154743.2"	"ENSMUST00000137826.8"	"ENSMUST00000125842.8"	"ENSMUST00000123887.2")	ENSMUSG00000090258	Churc1
ENSMUSG00000068744.13:E010	ENSMUSG00000068744.13	E010	6.11593	0.00656612	0.61973	0.431148	1	4.86284	4.41794	-0.277482	chr3	108291424	108291531	108	+	5	5	5	3	4	9	6	9	6	6	9	6	c("ENSMUST00000130906.8"	"ENSMUST00000145141.6"	"ENSMUST00000128089.2")	ENSMUSG00000068744	Psrc1
ENSMUSG00000024081.10:E024	ENSMUSG00000024081.10	E024	270.357	0.00656625	1.53688	0.215083	1	29.3957	30.9355	0.161191	chr17	79243249	79243496	248	-	311	305	266	324	383	338	210	284	172	176	380	223	c("ENSMUST00000024885.10"	"ENSMUST00000233484.2"	"ENSMUST00000232899.2")	ENSMUSG00000024081	Cebpz
ENSMUSG00000036473.17+ENSMUSG00000117406.2:E037	ENSMUSG00000036473.17+ENSMUSG00000117406.2	E037	8.17495	0.00656639	0.0887854	0.765727	1	5.65207	5.46451	-0.0976933	chr17	24424490	24424493	4	-	5	11	6	8	7	11	6	14	3	6	21	7	c("ENSMUST00000024931.6"	"ENSMUST00000201805.4"	"ENSMUST00000201716.2"	"ENSMUST00000201359.4"	"ENSMUST00000234420.2"	"ENSMUST00000201089.4"	"ENSMUST00000168410.9"	"ENSMUST00000097376.10"	"ENSMUST00000201301.4")	ENSMUSG00000036473	Tbc1d24
ENSMUSG00000028088.15:E012	ENSMUSG00000028088.15	E012	4.1748	0.00656653	2.9094	0.0880647	1	4.32012	3.42632	-0.669871	chr3	97544797	97544959	163	+	5	3	2	5	2	11	8	2	3	3	4	4	c("ENSMUST00000107049.2"	"ENSMUST00000107050.8"	"ENSMUST00000029729.15"	"ENSMUST00000140283.2")	ENSMUSG00000028088	Fmo5
ENSMUSG00000028088.15:E013	ENSMUSG00000028088.15	E013	4.1748	0.00656653	2.9094	0.0880647	1	4.32012	3.42632	-0.669871	chr3	97546176	97546318	143	+	5	3	2	5	2	11	8	2	3	3	4	4	c("ENSMUST00000107049.2"	"ENSMUST00000107050.8"	"ENSMUST00000029729.15"	"ENSMUST00000140283.2")	ENSMUSG00000028088	Fmo5
ENSMUSG00000023072.15:E043	ENSMUSG00000023072.15	E043	36.5137	0.00656661	0.93548	0.333443	1	11.7802	11.1778	-0.153549	chr7	35138107	35138112	6	+	37	52	36	35	36	41	40	30	26	24	54	39	c("ENSMUST00000141704.8"	"ENSMUST00000079414.12")	ENSMUSG00000023072	Cep89
ENSMUSG00000041020.15:E003	ENSMUSG00000041020.15	E003	640.545	0.00656669	0.754161	0.385162	1	44.5633	43.5789	-0.0771522	chrX	158228931	158229003	73	+	639	515	481	659	905	904	701	611	430	429	1138	667	ENSMUST00000112471.9	ENSMUSG00000041020	Map7d2
ENSMUSG00000028600.16:E011	ENSMUSG00000028600.16	E011	3.85294	0.00656677	0.0408743	0.839781	1	3.62566	3.75244	0.0993104	chr4	107878351	107878412	62	-	4	4	3	4	2	4	3	2	3	4	5	8	c("ENSMUST00000106708.8"	"ENSMUST00000106709.9"	"ENSMUST00000130026.2"	"ENSMUST00000044248.14"	"ENSMUST00000145491.8")	ENSMUSG00000028600	Podn
ENSMUSG00000028600.16:E012	ENSMUSG00000028600.16	E012	3.85294	0.00656677	0.0408743	0.839781	1	3.62566	3.75244	0.0993104	chr4	107878413	107878723	311	-	4	4	3	4	2	4	3	2	3	4	5	8	c("ENSMUST00000106708.8"	"ENSMUST00000146851.8"	"ENSMUST00000106709.9"	"ENSMUST00000130026.2"	"ENSMUST00000044248.14"	"ENSMUST00000145491.8")	ENSMUSG00000028600	Podn
ENSMUSG00000029547.11+ENSMUSG00000098574.3:E028	ENSMUSG00000029547.11+ENSMUSG00000098574.3	E028	10.9242	0.00656679	0.273778	0.600808	1	6.10504	6.53115	0.195491	chr5	139747038	139747199	162	-	11	8	6	11	27	17	5	9	13	4	13	14	c("ENSMUST00000200393.5"	"ENSMUST00000072607.9")	ENSMUSG00000029547	Ints1
ENSMUSG00000031229.17:E048	ENSMUSG00000031229.17	E048	106.931	0.00656679	1.61803	0.203366	1	19.1859	19.8776	0.106266	chrX	104895609	104895673	65	-	138	144	127	123	145	147	104	102	64	41	95	108	c("ENSMUST00000123174.2"	"ENSMUST00000113573.8"	"ENSMUST00000198209.2")	ENSMUSG00000031229	Atrx
ENSMUSG00000052557.12:E009	ENSMUSG00000052557.12	E009	3.73337	0.00656753	0.000513931	0.981913	1	3.6613	3.70974	0.0379836	chr8	117922505	117922641	137	+	3	4	2	6	5	7	4	3	2	4	4	2	c("ENSMUST00000064488.11"	"ENSMUST00000162997.3")	ENSMUSG00000052557	Gan
ENSMUSG00000068036.17:E013	ENSMUSG00000068036.17	E013	89.0689	0.00656759	1.24655	0.264213	1	17.432	18.1447	0.119451	chr17	14030756	14030780	25	+	95	103	102	94	136	98	75	106	54	58	102	77	c("ENSMUST00000139666.8"	"ENSMUST00000137784.8"	"ENSMUST00000137708.8"	"ENSMUST00000170827.9"	"ENSMUST00000137495.8"	"ENSMUST00000150848.8"	"ENSMUST00000139347.8")	ENSMUSG00000068036	Afdn
ENSMUSG00000027680.16:E018	ENSMUSG00000027680.16	E018	3.8136	0.00656762	0.0424408	0.836782	1	3.80547	3.72408	-0.0624757	chr3	34101898	34103264	1367	+	4	6	6	6	5	8	3	2	3	1	3	1	ENSMUST00000200425.2	ENSMUSG00000027680	Fxr1
ENSMUSG00000096446.2+ENSMUSG00000114317.2:E003	ENSMUSG00000096446.2+ENSMUSG00000114317.2	E003	3.95968	0.00656776	0.0963007	0.756315	1	3.9284	4.10634	0.128037	chr14	42947086	42947241	156	+	2	5	1	3	6	12	2	1	4	0	13	6	c("ENSMUST00000224409.2"	"ENSMUST00000225570.2"	"ENSMUST00000225825.2")	ENSMUSG00000096446	Gm8104
ENSMUSG00000035284.11:E004	ENSMUSG00000035284.11	E004	83.1107	0.0065679	1.10566	0.293028	1	17.6069	16.7956	-0.14035	chr9	67760978	67761020	43	+	92	96	114	104	129	87	101	89	45	50	79	37	c("ENSMUST00000077879.7"	"ENSMUST00000217386.2")	ENSMUSG00000035284	Vps13c
ENSMUSG00000043987.19:E007	ENSMUSG00000043987.19	E007	3.54742	0.00656791	0.12356	0.725205	1	3.71529	3.49726	-0.174738	chr9	45680707	45680773	67	-	5	5	5	4	5	3	3	4	2	2	5	1	c("ENSMUST00000213154.2"	"ENSMUST00000216284.2"	"ENSMUST00000117194.8")	ENSMUSG00000043987	Cep164
ENSMUSG00000051166.11:E016	ENSMUSG00000051166.11	E016	3.969	0.00656814	0.215897	0.642184	1	3.9646	3.72519	-0.180005	chr12	98764556	98765049	494	-	5	4	3	7	4	5	2	4	2	3	7	4	ENSMUST00000222593.2	ENSMUSG00000051166	Eml5
ENSMUSG00000021962.10:E032	ENSMUSG00000021962.10	E032	4.25486	0.00656821	0.119985	0.72905	1	3.86746	4.04705	0.131188	chr14	30244685	30244903	219	+	1	5	4	5	5	6	3	5	1	5	8	5	c("ENSMUST00000225124.2"	"ENSMUST00000223568.2"	"ENSMUST00000225243.2"	"ENSMUST00000224810.2"	"ENSMUST00000225196.2"	"ENSMUST00000225521.2"	"ENSMUST00000022535.9"	"ENSMUST00000225923.2"	"ENSMUST00000224692.2"	"ENSMUST00000225655.2"	"ENSMUST00000225806.2"	"ENSMUST00000223754.2")	ENSMUSG00000021962	Dcp1a
ENSMUSG00000032637.16:E032	ENSMUSG00000032637.16	E032	12.0319	0.00656828	2.49473	0.114228	1	7.1228	6.2149	-0.395268	chr7	126100428	126100484	57	-	15	9	6	16	12	27	13	7	10	8	18	11	c("ENSMUST00000166682.9"	"ENSMUST00000179818.3"	"ENSMUST00000206577.2"	"ENSMUST00000167759.8"	"ENSMUST00000040202.15")	ENSMUSG00000032637	Atxn2l
ENSMUSG00000022912.9:E004	ENSMUSG00000022912.9	E004	3.82708	0.00656843	0.189136	0.663636	1	3.84335	3.60747	-0.183017	chr16	62718512	62719238	727	+	3	4	2	6	7	3	2	2	4	2	7	6	ENSMUST00000155940.2	ENSMUSG00000022912	Pros1
ENSMUSG00000023050.10:E006	ENSMUSG00000023050.10	E006	4.50758	0.00656848	1.61081	0.204378	1	3.72819	4.3267	0.430319	chr15	102409536	102410160	625	-	9	8	5	3	3	2	2	7	4	1	5	6	c("ENSMUST00000023812.10"	"ENSMUST00000169377.8"	"ENSMUST00000171565.8")	ENSMUSG00000023050	Map3k12
ENSMUSG00000037890.14:E041	ENSMUSG00000037890.14	E041	4.87394	0.00656857	0.626396	0.42868	1	4.43458	3.98013	-0.312546	chr5	65408242	65408338	97	+	12	4	2	5	4	5	5	9	0	5	4	5	c("ENSMUST00000041892.13"	"ENSMUST00000203359.2"	"ENSMUST00000203653.3")	ENSMUSG00000037890	Wdr19
ENSMUSG00000028522.17:E006	ENSMUSG00000028522.17	E006	13.0843	0.00656862	1.52526	0.216826	1	7.13974	6.41892	-0.308567	chr4	102972153	102972189	37	+	17	12	18	20	6	18	13	12	9	11	10	10	ENSMUST00000144219.2	ENSMUSG00000028522	Mier1
ENSMUSG00000022673.6:E004	ENSMUSG00000022673.6	E004	22.5995	0.00656891	0.110336	0.739762	1	9.0523	9.36436	0.098666	chr16	15443426	15443559	134	-	24	21	18	31	35	28	23	19	16	8	41	26	ENSMUST00000023353.4	ENSMUSG00000022673	Mcm4
ENSMUSG00000039501.15:E009	ENSMUSG00000039501.15	E009	8.51835	0.0065691	1.63881	0.200489	1	5.20302	6.02921	0.426653	chr2	166885916	166885951	36	-	9	8	4	18	22	6	7	6	6	4	13	6	ENSMUST00000048988.14	ENSMUSG00000039501	Znfx1
ENSMUSG00000057738.15:E045	ENSMUSG00000057738.15	E045	157.418	0.00656914	0.110711	0.739336	1	23.5899	23.1798	-0.0534941	chr2	29894517	29894552	36	+	156	129	169	197	188	165	176	170	94	110	212	175	c("ENSMUST00000113717.8"	"ENSMUST00000202844.2"	"ENSMUST00000149038.3"	"ENSMUST00000113719.9"	"ENSMUST00000046257.14"	"ENSMUST00000100225.9"	"ENSMUST00000095083.11"	"ENSMUST00000129241.3")	ENSMUSG00000057738	Sptan1
ENSMUSG00000034902.18:E017	ENSMUSG00000034902.18	E017	125.788	0.00656932	0.113163	0.736572	1	21.2013	21.0394	-0.0231508	chr10	81147477	81147560	84	+	118	109	87	131	174	155	112	145	102	68	242	146	c("ENSMUST00000161854.8"	"ENSMUST00000161719.2"	"ENSMUST00000163075.8"	"ENSMUST00000105327.10"	"ENSMUST00000045469.15")	ENSMUSG00000034902	Pip5k1c
ENSMUSG00000034330.11:E026	ENSMUSG00000034330.11	E026	3.94691	0.00656949	0.0151518	0.902034	1	3.57704	3.68096	0.0827477	chr8	118335877	118335979	103	+	2	5	3	6	5	1	0	4	7	2	8	4	ENSMUST00000081232.9	ENSMUSG00000034330	Plcg2
ENSMUSG00000018501.18:E060	ENSMUSG00000018501.18	E060	20.2766	0.00656981	0.101294	0.750282	1	8.46119	8.65029	0.064267	chr11	62267442	62267460	19	-	12	30	25	17	32	26	17	15	13	16	24	22	ENSMUST00000162077.2	ENSMUSG00000018501	Ncor1
ENSMUSG00000055980.3:E002	ENSMUSG00000055980.3	E002	7.45029	0.00656982	0.0641997	0.799977	1	5.28519	5.16746	-0.0651915	chr1	82264498	82269137	4640	-	6	11	4	7	14	15	7	10	5	5	5	4	ENSMUST00000069799.3	ENSMUSG00000055980	Irs1
ENSMUSG00000028555.16:E026	ENSMUSG00000028555.16	E026	19.3759	0.00656986	0.149276	0.699228	1	8.23768	8.44981	0.0738992	chr4	109297719	109297839	121	+	15	23	17	18	15	28	20	19	15	17	39	13	c("ENSMUST00000064129.14"	"ENSMUST00000106618.8")	ENSMUSG00000028555	Ttc39a
ENSMUSG00000005553.15:E032	ENSMUSG00000005553.15	E032	3.98012	0.00656999	1.14217	0.285195	1	4.20781	3.6829	-0.385085	chr7	30424948	30424959	12	+	5	2	1	6	4	7	6	3	4	0	11	4	ENSMUST00000170371.2	ENSMUSG00000005553	Atp4a
ENSMUSG00000039414.11:E035	ENSMUSG00000039414.11	E035	3.70335	0.0065702	0.328396	0.566605	1	3.52784	3.84929	0.251978	chr17	79126235	79126346	112	-	3	3	2	3	3	4	3	8	2	3	7	5	c("ENSMUST00000232917.2"	"ENSMUST00000232947.2"	"ENSMUST00000097281.4")	ENSMUSG00000039414	Heatr5b
ENSMUSG00000029513.15:E023	ENSMUSG00000029513.15	E023	5.17567	0.00657036	1.37165	0.241528	1	4.09206	4.64376	0.365668	chr5	116162519	116162521	3	-	6	4	3	2	10	5	3	7	4	3	8	10	c("ENSMUST00000111999.8"	"ENSMUST00000031486.14")	ENSMUSG00000029513	Prkab1
ENSMUSG00000020886.18:E057	ENSMUSG00000020886.18	E057	272.292	0.00657045	3.06234	0.0801262	1	29.3435	31.2393	0.197798	chr11	69935646	69935664	19	+	301	322	257	254	419	406	297	241	196	142	308	260	c("ENSMUST00000018700.14"	"ENSMUST00000108588.9"	"ENSMUST00000231452.2"	"ENSMUST00000231506.2"	"ENSMUST00000108589.10"	"ENSMUST00000123687.3"	"ENSMUST00000231415.2")	ENSMUSG00000020886	Dlg4
ENSMUSG00000110344.2+ENSMUSG00000109967.2+ENSMUSG00000003948.18:E011	ENSMUSG00000110344.2+ENSMUSG00000109967.2+ENSMUSG00000003948.18	E011	214.641	0.00657047	1.67857	0.195114	1	26.8845	27.4248	0.061815	chr11	90140282	90140301	20	+	234	247	154	219	268	284	222	236	145	111	313	266	c("ENSMUST00000107887.8"	"ENSMUST00000134929.8")	ENSMUSG00000110344	Gm45716
ENSMUSG00000067787.11:E005	ENSMUSG00000067787.11	E005	3.74843	0.0065708	0.0304152	0.861551	1	3.67	3.77521	0.0816723	chr2	157407511	157407742	232	-	4	2	4	4	7	5	2	2	3	3	7	4	ENSMUST00000131902.2	ENSMUSG00000067787	Blcap
ENSMUSG00000029125.15:E013	ENSMUSG00000029125.15	E013	15.7729	0.00657083	0.03288	0.85611	1	7.64802	7.78387	0.0511213	chr5	38273485	38273541	57	+	12	22	14	22	18	28	22	10	6	7	23	19	c("ENSMUST00000154929.5"	"ENSMUST00000042146.15"	"ENSMUST00000114126.9"	"ENSMUST00000201285.2"	"ENSMUST00000146864.6"	"ENSMUST00000031008.13")	ENSMUSG00000029125	Stx18
ENSMUSG00000050103.19:E003	ENSMUSG00000050103.19	E003	4.12985	0.00657083	0.935429	0.333456	1	3.59148	4.12892	0.402998	chr12	37291778	37291858	81	+	2	4	4	3	8	4	2	5	5	2	7	5	c("ENSMUST00000160158.2"	"ENSMUST00000049874.14"	"ENSMUST00000160768.8")	ENSMUSG00000050103	Agmo
ENSMUSG00000022791.20:E053	ENSMUSG00000022791.20	E053	32.5777	0.00657091	0.0419219	0.837769	1	11.0556	10.9541	-0.0269462	chr16	32498892	32498902	11	+	24	19	26	30	64	52	18	29	17	28	66	44	c("ENSMUST00000239161.2"	"ENSMUST00000115121.9"	"ENSMUST00000238856.2"	"ENSMUST00000115124.9"	"ENSMUST00000115123.9"	"ENSMUST00000115120.9"	"ENSMUST00000115125.8"	"ENSMUST00000115126.9"	"ENSMUST00000238806.2"	"ENSMUST00000238891.2")	ENSMUSG00000022791	Tnk2
ENSMUSG00000037001.11:E005	ENSMUSG00000037001.11	E005	5.03353	0.00657107	0.160559	0.688642	1	4.15095	4.35432	0.138276	chr11	58794941	58795051	111	-	3	8	5	5	9	4	3	6	3	4	7	5	ENSMUST00000102703.2	ENSMUSG00000037001	Zfp39
ENSMUSG00000108621.2:E004	ENSMUSG00000108621.2	E004	4.05265	0.00657118	0.29417	0.587561	1	3.72503	4.04495	0.238113	chr7	39201949	39202035	87	+	3	2	4	7	4	4	7	6	1	2	5	6	c("ENSMUST00000188038.3"	"ENSMUST00000191302.2"	"ENSMUST00000186011.2")	ENSMUSG00000108621	Gm33989
ENSMUSG00000074264.13+ENSMUSG00000027981.15:E002	ENSMUSG00000074264.13+ENSMUSG00000027981.15	E002	31.1454	0.00657133	0.481524	0.487733	1	10.6111	11.0278	0.112492	chr3	113349602	113349797	196	-	39	43	22	39	53	34	22	40	11	16	59	25	c("ENSMUST00000067980.12"	"ENSMUST00000106540.8")	ENSMUSG00000074264	Amy1
ENSMUSG00000037119.5:E019	ENSMUSG00000037119.5	E019	4.59986	0.00657141	0.012219	0.911982	1	4.2293	4.11424	-0.079733	chr15	58306513	58306645	133	+	3	6	5	4	8	6	8	5	0	2	4	8	ENSMUST00000037270.5	ENSMUSG00000037119	Fam91a1
ENSMUSG00000004707.15:E012	ENSMUSG00000004707.15	E012	5.55478	0.00657149	0.0470399	0.828297	1	3.58011	3.61798	0.0303982	chr1	171429355	171429630	276	-	1	7	5	10	9	0	0	11	5	0	2	18	c("ENSMUST00000111277.2"	"ENSMUST00000068878.14"	"ENSMUST00000004827.14"	"ENSMUST00000146596.2"	"ENSMUST00000143463.8")	ENSMUSG00000004707	Ly9
ENSMUSG00000061313.11:E012	ENSMUSG00000061313.11	E012	22.7423	0.00657149	0.178293	0.672844	1	9.13976	9.36562	0.0710721	chr8	26225772	26225927	156	-	19	21	14	32	28	33	25	23	14	10	45	29	c("ENSMUST00000211009.3"	"ENSMUST00000033975.9")	ENSMUSG00000061313	Ddhd2
ENSMUSG00000032366.16:E047	ENSMUSG00000032366.16	E047	142.085	0.00657156	0.145471	0.702902	1	22.5535	22.1982	-0.0482135	chr9	66956547	66956549	3	-	150	133	188	166	137	207	144	156	64	76	203	164	c("ENSMUST00000113697.8"	"ENSMUST00000113707.9"	"ENSMUST00000113705.8")	ENSMUSG00000032366	Tpm1
ENSMUSG00000022905.13:E022	ENSMUSG00000022905.13	E022	60.4394	0.00657169	0.0156016	0.900598	1	14.988	14.701	-0.0570837	chr16	35840526	35840614	89	+	57	63	71	60	67	94	43	62	40	29	98	80	c("ENSMUST00000004054.13"	"ENSMUST00000173641.2"	"ENSMUST00000172534.8"	"ENSMUST00000173696.8")	ENSMUSG00000022905	Kpna1
ENSMUSG00000059495.15:E053	ENSMUSG00000059495.15	E053	29.9372	0.0065718	0.0687968	0.793097	1	10.3174	10.5249	0.0581016	chr9	43016474	43016781	308	-	28	15	23	34	53	39	32	23	26	22	43	33	c("ENSMUST00000072767.7"	"ENSMUST00000165665.9")	ENSMUSG00000059495	Arhgef12
ENSMUSG00000025316.17:E014	ENSMUSG00000025316.17	E014	5.44956	0.00657181	3.08168	0.0791788	1	4.93958	3.99831	-0.611273	chr8	122702639	122702730	92	+	7	3	4	10	2	8	12	2	4	2	10	5	c("ENSMUST00000174445.8"	"ENSMUST00000173753.2"	"ENSMUST00000172628.8"	"ENSMUST00000026354.15"	"ENSMUST00000173254.8"	"ENSMUST00000172681.8"	"ENSMUST00000170857.8"	"ENSMUST00000093078.13"	"ENSMUST00000172511.8"	"ENSMUST00000174753.8")	ENSMUSG00000025316	Banp
ENSMUSG00000025316.17:E018	ENSMUSG00000025316.17	E018	5.44956	0.00657181	3.08168	0.0791788	1	4.93958	3.99831	-0.611273	chr8	122705318	122705340	23	+	7	3	4	10	2	8	12	2	4	2	10	5	c("ENSMUST00000172513.2"	"ENSMUST00000172628.8"	"ENSMUST00000026354.15"	"ENSMUST00000172511.8"	"ENSMUST00000173254.8"	"ENSMUST00000170857.8"	"ENSMUST00000093078.13"	"ENSMUST00000174753.8")	ENSMUSG00000025316	Banp
ENSMUSG00000021785.9:E010	ENSMUSG00000021785.9	E010	9.91909	0.0065719	3.29906	0.0693194	1	6.45982	5.57083	-0.428834	chr14	6187887	6188023	137	-	15	13	9	4	10	13	13	3	5	6	29	9	c("ENSMUST00000224656.2"	"ENSMUST00000143947.2"	"ENSMUST00000022310.7"	"ENSMUST00000223973.2"	"ENSMUST00000153109.2")	ENSMUSG00000021785	Ngly1
ENSMUSG00000056608.15:E046	ENSMUSG00000056608.15	E046	4.01146	0.00657196	0.201609	0.653426	1	3.93897	3.72371	-0.162408	chr8	91732342	91732509	168	+	6	2	4	4	6	9	2	5	3	3	4	2	c("ENSMUST00000209203.2"	"ENSMUST00000210947.2"	"ENSMUST00000048665.8"	"ENSMUST00000109614.9"	"ENSMUST00000209423.2")	ENSMUSG00000056608	Chd9
ENSMUSG00000062906.13:E038	ENSMUSG00000062906.13	E038	14.3183	0.00657208	0.137629	0.710649	1	7.25218	7.49224	0.0945006	chr15	89012857	89012864	8	-	18	24	11	21	14	27	13	14	3	6	16	18	c("ENSMUST00000134111.8"	"ENSMUST00000128908.8"	"ENSMUST00000082197.12")	ENSMUSG00000062906	Hdac10
ENSMUSG00000057280.16:E006	ENSMUSG00000057280.16	E006	3.88867	0.00657214	0.462042	0.496671	1	3.9347	3.57799	-0.274616	chr4	58301602	58301729	128	+	6	2	3	1	3	7	5	5	5	1	5	5	c("ENSMUST00000081919.12"	"ENSMUST00000098057.10"	"ENSMUST00000177951.8"	"ENSMUST00000084578.12"	"ENSMUST00000135879.2"	"ENSMUST00000102893.10"	"ENSMUST00000179951.2"	"ENSMUST00000098059.10")	ENSMUSG00000057280	Musk
ENSMUSG00000057280.16:E007	ENSMUSG00000057280.16	E007	3.88867	0.00657214	0.462042	0.496671	1	3.9347	3.57799	-0.274616	chr4	58303845	58303986	142	+	6	2	3	1	3	7	5	5	5	1	5	5	c("ENSMUST00000081919.12"	"ENSMUST00000098057.10"	"ENSMUST00000177951.8"	"ENSMUST00000084578.12"	"ENSMUST00000135879.2"	"ENSMUST00000102893.10"	"ENSMUST00000179951.2"	"ENSMUST00000098059.10")	ENSMUSG00000057280	Musk
ENSMUSG00000028962.15:E020	ENSMUSG00000028962.15	E020	4.46482	0.00657214	0.184226	0.667766	1	3.9611	4.09926	0.0990945	chr5	24634702	24634777	76	+	8	8	9	4	6	3	2	6	4	0	4	1	c("ENSMUST00000115047.3"	"ENSMUST00000127315.8"	"ENSMUST00000080067.13"	"ENSMUST00000115049.9"	"ENSMUST00000155598.8"	"ENSMUST00000136440.2"	"ENSMUST00000141966.8"	"ENSMUST00000155636.2")	ENSMUSG00000028962	Slc4a2
ENSMUSG00000021256.6:E004	ENSMUSG00000021256.6	E004	4.14146	0.00657215	0.0783629	0.779528	1	4.24891	4.00981	-0.167416	chr12	86734986	86735060	75	+	3	4	1	10	4	10	2	3	1	1	14	5	ENSMUST00000021681.4	ENSMUSG00000021256	Vash1
ENSMUSG00000066000.13:E002	ENSMUSG00000066000.13	E002	4.25077	0.00657289	0.350892	0.553608	1	3.92217	3.76766	-0.116153	chr4	147696396	147698367	1972	-	1	5	4	2	4	5	6	2	7	3	7	4	c("ENSMUST00000105720.8"	"ENSMUST00000037565.14")	ENSMUSG00000066000	Zfp979
ENSMUSG00000029104.16:E080	ENSMUSG00000029104.16	E080	7.82194	0.00657322	5.95536	0.0146726	1	NA	NA	NA	chr5	35062658	35062772	115	+	6	9	7	10	17	11	7	6	5	3	6	12	ENSMUST00000080036.3	ENSMUSG00000029104	Htt
ENSMUSG00000019139.11:E021	ENSMUSG00000019139.11	E021	6.60428	0.00657324	0.0795348	0.777929	1	5.0315	4.80198	-0.135065	chr8	71049063	71049145	83	+	13	7	8	7	6	4	6	9	2	4	9	7	ENSMUST00000211773.2	ENSMUSG00000019139	Isyna1
ENSMUSG00000057649.7:E015	ENSMUSG00000057649.7	E015	40.9053	0.00657334	2.75287	0.0970798	1	11.6561	12.7959	0.273428	chr13	74088417	74088764	348	+	45	54	49	50	61	58	33	42	27	18	43	32	c("ENSMUST00000223455.2"	"ENSMUST00000220488.2"	"ENSMUST00000222191.2")	ENSMUSG00000057649	Brd9
ENSMUSG00000111842.2+ENSMUSG00000038895.17+ENSMUSG00000003410.9:E009	ENSMUSG00000111842.2+ENSMUSG00000038895.17+ENSMUSG00000003410.9	E009	83.055	0.00657335	0.0025254	0.95992	1	17.1965	17.3076	0.0191502	chr9	21947608	21947675	68	-	88	90	76	93	113	84	82	101	56	50	138	66	c("ENSMUST00000003501.9"	"ENSMUST00000215901.2")	ENSMUSG00000111842	Gm49318
ENSMUSG00000022957.21:E092	ENSMUSG00000022957.21	E092	49.9758	0.00657357	1.75726	0.184966	1	13.958	13.0009	-0.208862	chr16	91706184	91706266	83	+	72	37	43	48	60	62	62	61	29	28	70	54	c("ENSMUST00000231735.2"	"ENSMUST00000114002.9"	"ENSMUST00000064797.12"	"ENSMUST00000231852.2"	"ENSMUST00000232198.2")	ENSMUSG00000022957	Itsn1
ENSMUSG00000020847.16:E002	ENSMUSG00000020847.16	E002	4.25333	0.00657366	0.0017306	0.966817	1	3.91198	3.88385	-0.0208565	chr11	75722963	75723040	78	-	5	6	5	3	7	3	5	7	2	2	2	5	c("ENSMUST00000121287.8"	"ENSMUST00000066504.11")	ENSMUSG00000020847	Rph3al
ENSMUSG00000025743.15:E007	ENSMUSG00000025743.15	E007	5.68311	0.00657367	0.170464	0.6797	1	4.54503	4.73685	0.119546	chr4	130545893	130546370	478	+	11	6	3	5	12	8	3	4	4	3	9	5	c("ENSMUST00000141297.8"	"ENSMUST00000070478.4"	"ENSMUST00000152591.8"	"ENSMUST00000140623.2")	ENSMUSG00000025743	Sdc3
ENSMUSG00000021713.10:E002	ENSMUSG00000021713.10	E002	3.788	0.00657375	1.65007	0.19895	1	4.01761	3.33428	-0.53869	chr13	104343607	104343789	183	-	6	4	5	3	3	8	3	2	6	1	4	1	ENSMUST00000022226.6	ENSMUSG00000021713	Ppwd1
ENSMUSG00000031229.17:E050	ENSMUSG00000031229.17	E050	198.248	0.00657378	1.14362	0.284889	1	25.8587	26.504	0.0761989	chrX	104899464	104899637	174	-	260	272	221	208	297	267	178	166	116	92	203	206	c("ENSMUST00000123174.2"	"ENSMUST00000113573.8"	"ENSMUST00000198209.2")	ENSMUSG00000031229	Atrx
ENSMUSG00000041297.9:E006	ENSMUSG00000041297.9	E006	8.84173	0.00657391	0.46756	0.494112	1	5.49846	5.83955	0.174247	chr13	17894315	17894390	76	-	9	14	13	7	16	11	4	11	3	7	7	7	c("ENSMUST00000222359.2"	"ENSMUST00000042365.9")	ENSMUSG00000041297	Cdk13
ENSMUSG00000022148.17+ENSMUSG00000067547.7:E031	ENSMUSG00000022148.17+ENSMUSG00000067547.7	E031	9.03145	0.006574	0.976236	0.32313	1	6.04098	5.45685	-0.29445	chr15	6684223	6684330	108	+	7	14	13	10	21	9	4	9	6	3	10	8	ENSMUST00000162154.2	ENSMUSG00000022148	Fyb
ENSMUSG00000055013.17:E017	ENSMUSG00000055013.17	E017	6.4396	0.00657417	5.09244	0.0240303	1	4.35825	5.47952	0.662282	chr1	89694028	89694186	159	+	3	11	4	4	16	7	6	7	4	1	10	11	ENSMUST00000027521.15	ENSMUSG00000055013	Agap1
ENSMUSG00000093290.3+ENSMUSG00000035632.17:E019	ENSMUSG00000093290.3+ENSMUSG00000035632.17	E019	98.5511	0.00657422	0.124577	0.724122	1	18.6348	18.9845	0.055633	chr7	3656510	3656643	134	+	108	157	119	96	138	170	76	77	52	51	105	93	c("ENSMUST00000143085.8"	"ENSMUST00000132344.8"	"ENSMUST00000135977.8"	"ENSMUST00000038913.16")	ENSMUSG00000093290	Mir3572
ENSMUSG00000022076.11:E002	ENSMUSG00000022076.11	E002	3.86257	0.00657436	0.00272364	0.958379	1	3.80074	3.76921	-0.0240712	chr14	96360653	96360824	172	-	2	5	3	7	4	3	5	4	1	2	6	7	ENSMUST00000022666.9	ENSMUSG00000022076	Klhl1
ENSMUSG00000028782.15:E015	ENSMUSG00000028782.15	E015	3.95732	0.00657443	3.13955	0.0764147	1	3.34272	4.32795	0.746473	chr4	129903275	129903343	69	+	5	5	2	7	7	5	1	5	3	2	5	3	c("ENSMUST00000030571.7"	"ENSMUST00000120204.8"	"ENSMUST00000121049.8"	"ENSMUST00000106018.9"	"ENSMUST00000106015.9"	"ENSMUST00000097868.10"	"ENSMUST00000106017.8")	ENSMUSG00000028782	Adgrb2
ENSMUSG00000021702.8:E024	ENSMUSG00000021702.8	E024	10.3501	0.00657455	0.821481	0.364747	1	5.92433	6.44743	0.245133	chr13	92931088	92931326	239	-	3	17	8	10	10	15	10	13	5	2	14	26	ENSMUST00000022213.8	ENSMUSG00000021702	Thbs4
ENSMUSG00000024169.17:E010	ENSMUSG00000024169.17	E010	4.30126	0.00657461	0.853018	0.3557	1	4.36871	3.66334	-0.508959	chr17	25244524	25244645	122	+	8	1	6	5	4	2	4	4	3	1	14	4	c("ENSMUST00000142000.9"	"ENSMUST00000137386.8"	"ENSMUST00000024983.12")	ENSMUSG00000024169	Ift140
ENSMUSG00000041143.17:E010	ENSMUSG00000041143.17	E010	3.77473	0.00657478	0.616337	0.432412	1	3.46457	3.84177	0.298605	chr4	138723709	138723883	175	+	3	2	3	1	5	5	7	8	4	2	2	3	c("ENSMUST00000043042.10"	"ENSMUST00000050949.9"	"ENSMUST00000124835.3")	ENSMUSG00000041143	Tmco4
ENSMUSG00000031075.20:E012	ENSMUSG00000031075.20	E012	3.49208	0.00657487	0.281684	0.595599	1	3.45114	3.58263	0.108034	chr7	144165351	144165552	202	-	2	2	4	6	3	4	3	3	4	2	4	5	c("ENSMUST00000033393.15"	"ENSMUST00000238848.2"	"ENSMUST00000118556.9"	"ENSMUST00000121758.8")	ENSMUSG00000031075	Ano1
ENSMUSG00000034403.17:E004	ENSMUSG00000034403.17	E004	1436.99	0.00657493	0.596021	0.4401	1	61.2226	59.7089	-0.0981691	chrX	98509720	98509751	32	-	1431	1380	1161	1364	1484	1878	1723	1350	812	1206	2411	1640	c("ENSMUST00000167246.2"	"ENSMUST00000036354.7"	"ENSMUST00000113792.2"	"ENSMUST00000113790.8")	ENSMUSG00000034403	Pja1
ENSMUSG00000055022.15:E008	ENSMUSG00000055022.15	E008	221.386	0.00657521	0.0707781	0.790207	1	27.294	27.6652	0.0420274	chr15	92132306	92132401	96	+	202	258	161	276	189	310	246	249	158	131	304	265	c("ENSMUST00000068378.6"	"ENSMUST00000000109.11"	"ENSMUST00000169825.8"	"ENSMUST00000141187.8")	ENSMUSG00000055022	Cntn1
ENSMUSG00000030731.14:E021	ENSMUSG00000030731.14	E021	115.783	0.00657533	1.08178	0.298299	1	19.7432	20.8044	0.157569	chr7	44049454	44049611	158	+	123	114	106	144	164	174	94	143	75	67	142	104	ENSMUST00000118831.8	ENSMUSG00000030731	Syt3
ENSMUSG00000052917.16:E020	ENSMUSG00000052917.16	E020	46.8945	0.00657541	0.0302438	0.861938	1	13.1112	13.0141	-0.0218535	chr16	55931969	55932166	198	+	51	55	42	40	45	68	44	42	34	25	71	70	c("ENSMUST00000202000.2"	"ENSMUST00000201011.2"	"ENSMUST00000201915.5"	"ENSMUST00000089362.9"	"ENSMUST00000202799.4"	"ENSMUST00000049128.11"	"ENSMUST00000089360.10")	ENSMUSG00000052917	Senp7
ENSMUSG00000039838.12:E002	ENSMUSG00000039838.12	E002	21.3312	0.0065756	0.0109527	0.91665	1	8.78388	8.90013	0.0382498	chr4	150714504	150715374	871	-	22	18	19	24	23	35	13	23	10	19	34	27	ENSMUST00000117997.2	ENSMUSG00000039838	Slc45a1
ENSMUSG00000036707.17:E018	ENSMUSG00000036707.17	E018	176.095	0.0065756	4.27586	0.0386574	1	24.1382	25.2702	0.140645	chr1	85776754	85778086	1333	+	221	172	181	188	304	240	142	168	134	89	174	180	c("ENSMUST00000097666.4"	"ENSMUST00000113360.8")	ENSMUSG00000036707	Cab39
ENSMUSG00000068328.11:E029	ENSMUSG00000068328.11	E029	24.0467	0.00657566	0.400195	0.526988	1	9.12152	9.57282	0.140621	chr6	83033349	83033366	18	+	22	26	23	28	47	21	30	18	21	10	29	24	c("ENSMUST00000092618.10"	"ENSMUST00000204343.4"	"ENSMUST00000205152.3"	"ENSMUST00000203915.4"	"ENSMUST00000204895.3"	"ENSMUST00000204719.4")	ENSMUSG00000068328	Aup1
ENSMUSG00000051159.17:E002	ENSMUSG00000051159.17	E002	80.2184	0.00657586	0.943122	0.331476	1	16.4821	17.1072	0.11059	chrX	101291010	101291319	310	-	89	89	119	74	79	115	90	69	63	48	73	66	c("ENSMUST00000101336.10"	"ENSMUST00000050551.10")	ENSMUSG00000051159	Cited1
ENSMUSG00000053545.7:E002	ENSMUSG00000053545.7	E002	4.44015	0.00657598	0.353075	0.552377	1	4.08793	3.81678	-0.198354	chr2	147029623	147029691	69	+	4	2	5	5	4	5	1	6	4	4	5	8	ENSMUST00000144411.2	ENSMUSG00000053545	6430503K07Rik
ENSMUSG00000045962.17:E046	ENSMUSG00000045962.17	E046	8.37666	0.00657608	0.49442	0.481962	1	5.37659	5.75979	0.199298	chr6	119928619	119928758	140	-	9	11	3	14	14	12	8	4	5	5	9	12	c("ENSMUST00000177761.8"	"ENSMUST00000088644.13"	"ENSMUST00000203030.3"	"ENSMUST00000162368.8"	"ENSMUST00000088646.12"	"ENSMUST00000060043.13"	"ENSMUST00000161185.2"	"ENSMUST00000159785.2")	ENSMUSG00000045962	Wnk1
ENSMUSG00000059883.17:E011	ENSMUSG00000059883.17	E011	3.69847	0.00657644	0.279711	0.596891	1	3.85218	3.60318	-0.193087	chr15	94456650	94456759	110	+	4	2	2	5	3	7	5	3	5	0	6	5	c("ENSMUST00000074936.10"	"ENSMUST00000109248.2")	ENSMUSG00000059883	Irak4
ENSMUSG00000029313.19:E020	ENSMUSG00000029313.19	E020	5.28745	0.00657644	0.784975	0.375624	1	4.59775	4.08466	-0.342101	chr5	103990093	103990119	27	+	6	9	6	4	2	7	8	1	3	4	5	9	c("ENSMUST00000031256.6"	"ENSMUST00000153165.8"	"ENSMUST00000054979.10")	ENSMUSG00000029313	Aff1
ENSMUSG00000029313.19:E021	ENSMUSG00000029313.19	E021	5.28745	0.00657644	0.784975	0.375624	1	4.59775	4.08466	-0.342101	chr5	103990120	103990333	214	+	6	9	6	4	2	7	8	1	3	4	5	9	c("ENSMUST00000031256.6"	"ENSMUST00000054979.10")	ENSMUSG00000029313	Aff1
ENSMUSG00000051890.14:E008	ENSMUSG00000051890.14	E008	4.83102	0.00657664	2.97012	0.0848154	1	3.75494	4.74341	0.675552	chr12	69298145	69298262	118	+	1	7	3	8	7	11	5	5	4	2	4	4	c("ENSMUST00000173419.2"	"ENSMUST00000063445.13")	ENSMUSG00000051890	Klhdc1
ENSMUSG00000019891.16:E001	ENSMUSG00000019891.16	E001	4.24642	0.00657666	0.0695743	0.791958	1	3.78599	3.97742	0.142555	chr10	52109715	52109728	14	+	3	2	5	7	6	2	7	4	3	3	4	5	ENSMUST00000069004.14	ENSMUSG00000019891	Dcbld1
ENSMUSG00000024617.17:E012	ENSMUSG00000024617.17	E012	934.433	0.00657674	0.0442458	0.833397	1	51.5541	51.2421	-0.0221462	chr18	61085357	61085429	73	+	853	836	756	977	1163	1385	884	1012	674	533	1593	1120	c("ENSMUST00000137805.3"	"ENSMUST00000102888.10"	"ENSMUST00000025519.11")	ENSMUSG00000024617	Camk2a
ENSMUSG00000063015.13:E003	ENSMUSG00000063015.13	E003	11.4378	0.00657699	0.581182	0.445849	1	6.69846	6.25869	-0.196804	chr5	93335312	93335446	135	-	16	9	10	9	9	15	15	17	10	4	19	10	ENSMUST00000123033.2	ENSMUSG00000063015	Ccni
ENSMUSG00000084786.10:E018	ENSMUSG00000084786.10	E018	610.064	0.00657705	0.0489747	0.824857	1	43.3921	42.9502	-0.0351205	chr9	20556786	20556789	4	+	702	631	502	624	674	802	625	509	376	402	1075	750	ENSMUST00000160874.8	ENSMUSG00000084786	Ubl5
ENSMUSG00000032740.18:E011	ENSMUSG00000032740.18	E011	79.8361	0.00657708	0.0570659	0.811195	1	17.0659	16.911	-0.0271148	chr11	29397896	29398068	173	+	71	79	64	83	116	95	109	88	41	45	118	98	c("ENSMUST00000239407.2"	"ENSMUST00000040182.13")	ENSMUSG00000032740	Ccdc88a
ENSMUSG00000026383.15:E022	ENSMUSG00000026383.15	E022	3.93054	0.00657715	0.721037	0.395804	1	4.07495	3.60645	-0.352952	chr1	119532958	119532985	28	-	6	3	1	4	3	8	1	2	2	4	11	6	c("ENSMUST00000191046.7"	"ENSMUST00000027632.14"	"ENSMUST00000163147.8"	"ENSMUST00000052404.13")	ENSMUSG00000026383	Epb41l5
ENSMUSG00000027194.17:E014	ENSMUSG00000027194.17	E014	3.89482	0.00657738	0.000383852	0.984369	1	3.67624	3.70165	0.0199064	chr2	94193045	94193122	78	-	2	3	5	3	4	6	2	6	2	5	3	5	c("ENSMUST00000094801.5"	"ENSMUST00000150215.2"	"ENSMUST00000111237.9"	"ENSMUST00000111238.8"	"ENSMUST00000055081.14")	ENSMUSG00000027194	Ttc17
ENSMUSG00000096768.9:E003	ENSMUSG00000096768.9	E003	16.184	0.00657751	0.250302	0.616862	1	7.63041	7.9598	0.122723	chrY	90796711	90796769	59	+	11	12	9	34	6	30	15	16	9	9	30	26	c("ENSMUST00000177591.2"	"ENSMUST00000238758.2")	ENSMUSG00000096768	Gm47283
ENSMUSG00000042156.17:E028	ENSMUSG00000042156.17	E028	4.18926	0.00657755	0.0409307	0.839672	1	3.86603	3.97197	0.0781287	chr14	119146981	119146983	3	-	2	6	7	1	9	10	3	5	3	2	1	3	c("ENSMUST00000047208.12"	"ENSMUST00000227344.2"	"ENSMUST00000004055.10"	"ENSMUST00000226960.2")	ENSMUSG00000042156	Dzip1
ENSMUSG00000024299.18:E021	ENSMUSG00000024299.18	E021	3.83357	0.00657784	0.331735	0.564639	1	3.59932	3.95025	0.268843	chr17	33756066	33756149	84	+	1	2	4	3	13	4	3	4	3	2	6	4	c("ENSMUST00000173241.8"	"ENSMUST00000173813.8"	"ENSMUST00000173931.8"	"ENSMUST00000173030.8"	"ENSMUST00000087623.13"	"ENSMUST00000172922.8"	"ENSMUST00000173013.8"	"ENSMUST00000174348.8"	"ENSMUST00000234108.2")	ENSMUSG00000024299	Adamts10
ENSMUSG00000061171.16:E010	ENSMUSG00000061171.16	E010	3.35877	0.00657793	0.0895532	0.764746	1	3.63987	3.44286	-0.160779	chr2	65180382	65180461	80	-	4	2	3	4	5	5	3	3	1	3	7	3	c("ENSMUST00000127623.8"	"ENSMUST00000155422.8"	"ENSMUST00000124918.8"	"ENSMUST00000112420.8"	"ENSMUST00000152324.8"	"ENSMUST00000155962.3")	ENSMUSG00000061171	Slc38a11
ENSMUSG00000029428.14:E027	ENSMUSG00000029428.14	E027	9.16566	0.00657836	0.0436828	0.834445	1	5.85941	5.84039	-0.0094185	chr5	129085611	129085613	3	-	4	5	2	12	27	14	15	15	6	4	10	4	c("ENSMUST00000031378.14"	"ENSMUST00000151712.6")	ENSMUSG00000029428	Stx2
ENSMUSG00000040966.11:E007	ENSMUSG00000040966.11	E007	3.73654	0.00657837	0.784947	0.375632	1	4.05271	3.56575	-0.369931	chr17	12828853	12828959	107	+	3	2	6	4	8	7	2	2	1	2	10	3	c("ENSMUST00000233066.2"	"ENSMUST00000046959.9")	ENSMUSG00000040966	Slc22a2
ENSMUSG00000028456.19:E055	ENSMUSG00000028456.19	E055	3.62417	0.00657858	2.83147	0.0924334	1	3.29652	3.97831	0.543184	chr4	43255821	43255917	97	+	3	4	4	5	9	4	0	3	2	2	4	6	c("ENSMUST00000079978.13"	"ENSMUST00000207569.2"	"ENSMUST00000145899.2"	"ENSMUST00000207708.2"	"ENSMUST00000107953.9"	"ENSMUST00000107952.9"	"ENSMUST00000153168.3"	"ENSMUST00000163653.8")	ENSMUSG00000028456	Unc13b
ENSMUSG00000054823.18:E017	ENSMUSG00000054823.18	E017	104.291	0.0065788	1.62329	0.202634	1	19.707	18.6119	-0.171302	chr8	26167231	26167966	736	+	120	97	115	116	129	136	92	91	92	69	146	78	c("ENSMUST00000146919.8"	"ENSMUST00000141781.3")	ENSMUSG00000054823	Nsd3
ENSMUSG00000030102.12:E042	ENSMUSG00000030102.12	E042	17.2108	0.00657891	0.00614757	0.937505	1	7.74893	7.83735	0.0329489	chr6	108380233	108380484	252	+	18	12	13	15	21	27	9	20	16	19	20	16	c("ENSMUST00000203615.3"	"ENSMUST00000032192.9")	ENSMUSG00000030102	Itpr1
ENSMUSG00000029554.16:E016	ENSMUSG00000029554.16	E016	4.488	0.00657918	0.29414	0.58758	1	3.9692	4.30986	0.238012	chr5	140247253	140247339	87	-	10	3	4	6	12	3	1	4	1	3	7	4	c("ENSMUST00000110829.7"	"ENSMUST00000031534.9"	"ENSMUST00000132832.2")	ENSMUSG00000029554	Mad1l1
ENSMUSG00000040681.17:E008	ENSMUSG00000040681.17	E008	242.049	0.00657922	0.778293	0.377664	1	28.2224	29.1643	0.102811	chr16	95928511	95928540	30	-	209	263	259	338	284	375	193	258	172	125	338	221	c("ENSMUST00000233297.2"	"ENSMUST00000050884.16")	ENSMUSG00000040681	Hmgn1
ENSMUSG00000035126.20:E006	ENSMUSG00000035126.20	E006	3.98114	0.00657923	0.0114844	0.914658	1	3.7523	3.8587	0.0808044	chr4	102905407	102905563	157	-	3	5	2	1	7	6	8	2	6	1	5	3	c("ENSMUST00000136355.2"	"ENSMUST00000036451.15"	"ENSMUST00000138960.8"	"ENSMUST00000036557.15"	"ENSMUST00000106868.4"	"ENSMUST00000116316.10")	ENSMUSG00000035126	Dnai4
ENSMUSG00000093273.4+ENSMUSG00002076984.1+ENSMUSG00000020719.15:E014	ENSMUSG00000093273.4+ENSMUSG00002076984.1+ENSMUSG00000020719.15	E014	34.1873	0.00657933	4.7694	0.02897	1	10.6318	12.0143	0.357474	chr11	106674257	106674477	221	-	26	41	27	45	45	44	34	51	14	13	60	41	c("ENSMUST00000130172.2"	"ENSMUST00000133426.8")	ENSMUSG00000093273	Mir3064
ENSMUSG00000036304.15:E001	ENSMUSG00000036304.15	E001	286.653	0.00657984	4.96359e-05	0.994379	1	31.0049	30.9906	-0.00145736	chr16	43785396	43789440	4045	-	329	361	319	338	417	390	281	247	153	177	325	241	ENSMUST00000231700.2	ENSMUSG00000036304	Zdhhc23
ENSMUSG00000049047.12:E011	ENSMUSG00000049047.12	E011	41.3729	0.00657988	0.620319	0.430929	1	12.1314	12.5545	0.10049	chrX	133662175	133662204	30	+	48	57	43	47	37	84	33	36	28	16	49	46	ENSMUST00000086884.5	ENSMUSG00000049047	Armcx3
ENSMUSG00000020818.17+ENSMUSG00000090266.11:E024	ENSMUSG00000020818.17+ENSMUSG00000090266.11	E024	14.2536	0.00657996	0.092845	0.760591	1	7.10294	7.29344	0.0767833	chr11	116744584	116744587	4	+	13	22	10	9	15	24	12	14	10	12	20	15	ENSMUST00000125920.2	ENSMUSG00000020818	Mfsd11
ENSMUSG00000028689.15+ENSMUSG00000033985.18:E044	ENSMUSG00000028689.15+ENSMUSG00000033985.18	E044	4.10679	0.00658026	0.0271822	0.869046	1	3.89731	3.7892	-0.0812956	chr4	116578166	116578453	288	+	7	4	2	4	5	5	1	6	3	4	5	4	c("ENSMUST00000106459.8"	"ENSMUST00000045542.13")	ENSMUSG00000028689	Ccdc163
ENSMUSG00000036748.17:E025	ENSMUSG00000036748.17	E025	4.83259	0.00658035	0.972797	0.323984	1	4.01565	4.54581	0.358495	chr19	46321219	46321280	62	-	8	6	2	4	9	6	1	6	3	3	9	5	ENSMUST00000237382.2	ENSMUSG00000036748	Cuedc2
ENSMUSG00000001089.15:E018	ENSMUSG00000001089.15	E018	148.811	0.0065805	0.0367243	0.848027	1	22.8763	22.884	0.00101408	chr4	136276630	136276630	1	+	210	172	143	171	184	243	141	132	82	81	156	154	ENSMUST00000105849.9	ENSMUSG00000001089	Luzp1
ENSMUSG00000058503.12:E023	ENSMUSG00000058503.12	E023	109.764	0.00658058	0.0314509	0.859238	1	19.8846	19.6709	-0.0324628	chr5	3615725	3615750	26	+	150	90	102	119	112	148	111	128	71	55	165	128	c("ENSMUST00000196059.5"	"ENSMUST00000115527.8"	"ENSMUST00000199666.5"	"ENSMUST00000197082.5")	ENSMUSG00000058503	Fam133b
ENSMUSG00000006412.11:E003	ENSMUSG00000006412.11	E003	38.1178	0.00658077	0.948254	0.330164	1	12.1898	11.5136	-0.167102	chr1	171183958	171184097	140	+	39	23	36	41	52	58	36	32	25	23	73	47	ENSMUST00000138323.2	ENSMUSG00000006412	Pfdn2
ENSMUSG00000108095.2:E001	ENSMUSG00000108095.2	E001	14.7026	0.00658085	0.477954	0.489351	1	7.26992	7.28897	0.00759342	chr6	128820749	128822912	2164	-	15	19	14	9	20	22	22	6	12	10	18	14	ENSMUST00000203350.2	ENSMUSG00000108095	Gm44067
ENSMUSG00000024130.17:E004	ENSMUSG00000024130.17	E004	3.67994	0.00658114	0.128468	0.720026	1	3.77526	3.73998	-0.0271291	chr17	24571044	24571058	15	+	5	3	2	4	9	5	5	1	2	2	7	3	c("ENSMUST00000079594.12"	"ENSMUST00000039013.15"	"ENSMUST00000234109.2"	"ENSMUST00000133816.8")	ENSMUSG00000024130	Abca3
ENSMUSG00000058756.14:E003	ENSMUSG00000058756.14	E003	3.61632	0.00658131	0.000350296	0.985068	1	3.54753	3.58479	0.030189	chr11	98631730	98631845	116	+	5	4	4	2	4	3	2	6	2	4	4	3	ENSMUST00000124130.2	ENSMUSG00000058756	Thra
ENSMUSG00000028631.8:E004	ENSMUSG00000028631.8	E004	3.69111	0.0065816	0.424112	0.514893	1	3.51777	3.84929	0.26023	chr4	120559583	120559682	100	-	4	5	1	3	4	6	3	3	2	3	4	8	ENSMUST00000030376.8	ENSMUSG00000028631	Kcnq4
ENSMUSG00000002109.15:E018	ENSMUSG00000002109.15	E018	5.08984	0.00658167	1.39783	0.237088	1	4.62875	4.08188	-0.363506	chr2	91067253	91067305	53	-	6	2	4	5	7	12	9	3	5	1	9	3	c("ENSMUST00000135927.2"	"ENSMUST00000028696.5")	ENSMUSG00000002109	Ddb2
ENSMUSG00000030967.16:E002	ENSMUSG00000030967.16	E002	4.42513	0.00658168	0.777791	0.377817	1	4.17756	3.71883	-0.336176	chr7	132549897	132549937	41	+	4	6	4	4	3	5	4	3	2	6	7	5	ENSMUST00000215716.2	ENSMUSG00000030967	Zranb1
ENSMUSG00000039640.8:E002	ENSMUSG00000039640.8	E002	45.0712	0.00658176	0.293796	0.587798	1	12.9783	12.5661	-0.0947211	chr11	120375853	120376068	216	+	49	36	34	47	47	52	50	40	31	34	93	51	ENSMUST00000137619.2	ENSMUSG00000039640	Mrpl12
ENSMUSG00000031668.15:E018	ENSMUSG00000031668.15	E018	3.47487	0.00658177	0.156477	0.692421	1	3.79064	3.57959	-0.16553	chr6	70869339	70870125	787	+	5	5	4	5	6	5	5	2	1	0	5	3	c("ENSMUST00000034093.15"	"ENSMUST00000159401.2")	ENSMUSG00000031668	Eif2ak3
ENSMUSG00000030091.18:E006	ENSMUSG00000030091.18	E006	5.92851	0.0065818	0.000466181	0.982774	1	4.70062	4.56487	-0.0847454	chr6	90992968	90993063	96	-	7	6	3	5	15	5	8	7	2	4	3	9	c("ENSMUST00000032179.14"	"ENSMUST00000142951.9"	"ENSMUST00000113509.2"	"ENSMUST00000123340.2")	ENSMUSG00000030091	Nup210
ENSMUSG00000029165.18:E041	ENSMUSG00000029165.18	E041	9.39543	0.00658193	1.54517	0.213849	1	6.30981	5.52274	-0.385841	chr5	31060397	31060552	156	+	15	9	5	8	6	11	9	6	6	6	27	13	c("ENSMUST00000202060.4"	"ENSMUST00000201225.4"	"ENSMUST00000201917.4"	"ENSMUST00000201817.4"	"ENSMUST00000202757.4"	"ENSMUST00000202109.5"	"ENSMUST00000201168.4"	"ENSMUST00000114700.9"	"ENSMUST00000201014.2")	ENSMUSG00000029165	Agbl5
ENSMUSG00000038886.11:E004	ENSMUSG00000038886.11	E004	4.26201	0.00658202	2.43946	0.118317	1	4.19984	3.52495	-0.506257	chr7	80002910	80003110	201	-	7	0	6	4	7	6	3	3	4	4	7	1	c("ENSMUST00000206807.2"	"ENSMUST00000205318.2"	"ENSMUST00000098346.5")	ENSMUSG00000038886	Man2a2
ENSMUSG00000037400.18:E008	ENSMUSG00000037400.18	E008	4.52934	0.00658203	0.0329255	0.856011	1	4.12501	4.07491	-0.0353213	chr3	35842264	35842343	80	+	2	2	4	5	7	7	6	8	3	3	8	2	c("ENSMUST00000029257.15"	"ENSMUST00000196700.5"	"ENSMUST00000200445.5"	"ENSMUST00000199892.5")	ENSMUSG00000037400	Atp11b
ENSMUSG00000037254.19:E002	ENSMUSG00000037254.19	E002	5.17323	0.00658212	0.469882	0.493041	1	4.17317	4.50655	0.222198	chr2	10101262	10101373	112	-	7	6	5	6	6	7	5	2	2	5	10	4	ENSMUST00000042290.14	ENSMUSG00000037254	Itih2
ENSMUSG00000063870.13+ENSMUSG00000098762.3:E047	ENSMUSG00000063870.13+ENSMUSG00000098762.3	E047	82.5893	0.00658217	3.18199	0.0744539	1	16.5839	17.7935	0.209432	chr6	125098906	125098992	87	+	84	78	102	103	107	102	48	108	51	46	104	95	c("ENSMUST00000112390.8"	"ENSMUST00000112392.8"	"ENSMUST00000056889.15")	ENSMUSG00000063870	Chd4
ENSMUSG00000038371.16:E031	ENSMUSG00000038371.16	E031	3.71559	0.00658218	0.109889	0.740271	1	3.80032	3.64582	-0.119932	chr7	109968599	109968794	196	-	2	7	4	3	4	7	2	4	2	2	5	5	c("ENSMUST00000033058.14"	"ENSMUST00000166020.8"	"ENSMUST00000164759.8")	ENSMUSG00000038371	Sbf2
ENSMUSG00000031549.17:E013	ENSMUSG00000031549.17	E013	3.62826	0.0065822	0.58714	0.443527	1	3.48149	3.88946	0.320189	chr8	25043737	25043856	120	-	3	4	5	3	4	4	6	3	2	1	6	5	c("ENSMUST00000121992.2"	"ENSMUST00000140417.9"	"ENSMUST00000138155.2")	ENSMUSG00000031549	Ido2
ENSMUSG00000007817.16:E035	ENSMUSG00000007817.16	E035	17.8832	0.00658224	0.209449	0.647199	1	7.91342	8.18366	0.0975486	chr14	25658531	25658697	167	+	9	28	13	14	34	22	23	18	9	13	17	22	c("ENSMUST00000162645.8"	"ENSMUST00000007961.15"	"ENSMUST00000162546.2")	ENSMUSG00000007817	Zmiz1
ENSMUSG00000037996.18:E002	ENSMUSG00000037996.18	E002	1238.03	0.0065823	3.21449	0.072989	1	55.9989	58.5383	0.16945	chr4	86901366	86909409	8044	-	1739	1434	1411	1270	1475	1602	1111	1268	976	605	1212	1140	c("ENSMUST00000107158.9"	"ENSMUST00000107157.9")	ENSMUSG00000037996	Slc24a2
ENSMUSG00000030166.15:E024	ENSMUSG00000030166.15	E024	3.93483	0.00658241	0.384178	0.535376	1	3.7217	4.04502	0.240759	chr6	119895043	119895547	505	+	6	7	5	5	6	5	2	3	2	1	7	2	ENSMUST00000204319.2	ENSMUSG00000030166	Rad52
ENSMUSG00000015647.10:E005	ENSMUSG00000015647.10	E005	3.86055	0.00658264	0.565777	0.451942	1	3.53374	4.01254	0.367194	chr2	179818681	179818800	120	-	5	6	7	3	7	5	5	5	2	1	2	0	ENSMUST00000015791.6	ENSMUSG00000015647	Lama5
ENSMUSG00000099047.3+ENSMUSG00000041638.19:E056	ENSMUSG00000099047.3+ENSMUSG00000041638.19	E056	3.59571	0.00658267	0.0357727	0.849986	1	3.63449	3.73448	0.0784217	chr5	115744532	115744752	221	+	4	3	3	2	4	5	3	6	4	0	7	5	c("ENSMUST00000094427.7"	"ENSMUST00000064454.12")	ENSMUSG00000099047	Mir7029
ENSMUSG00000020477.11+ENSMUSG00000049680.18:E030	ENSMUSG00000020477.11+ENSMUSG00000049680.18	E030	3.88271	0.00658273	1.69203	0.193334	1	4.14251	3.40449	-0.566982	chr11	5711849	5711864	16	-	4	4	4	3	4	4	4	2	3	3	11	3	ENSMUST00000170116.8	ENSMUSG00000020477	Mrps24
ENSMUSG00000072770.10+ENSMUSG00000030330.16+ENSMUSG00000108037.3:E033	ENSMUSG00000072770.10+ENSMUSG00000030330.16+ENSMUSG00000108037.3	E033	6.41579	0.00658305	0.00624848	0.936995	1	4.85309	4.90404	0.0302104	chr6	125026910	125026921	12	+	6	9	3	4	7	8	5	5	4	6	16	8	c("ENSMUST00000140883.7"	"ENSMUST00000203287.3"	"ENSMUST00000112413.8"	"ENSMUST00000112414.8")	ENSMUSG00000072770	Acrbp
ENSMUSG00000010505.17:E020	ENSMUSG00000010505.17	E020	3.86501	0.00658314	3.7468	0.0529087	1	4.11212	3.02602	-0.886101	chr2	181443608	181443698	91	+	8	1	9	1	2	4	6	4	2	2	5	3	c("ENSMUST00000183403.8"	"ENSMUST00000108756.8"	"ENSMUST00000081125.11"	"ENSMUST00000142245.2"	"ENSMUST00000130079.8"	"ENSMUST00000129843.8"	"ENSMUST00000108757.9"	"ENSMUST00000129856.8")	ENSMUSG00000010505	Myt1
ENSMUSG00000021432.16:E008	ENSMUSG00000021432.16	E008	3.38605	0.0065838	1.22734	0.267926	1	3.30884	3.91086	0.482983	chr13	39117432	39117564	133	-	5	4	3	4	5	3	3	6	2	0	6	3	c("ENSMUST00000225396.2"	"ENSMUST00000225461.2")	ENSMUSG00000021432	Slc35b3
ENSMUSG00000029608.11:E026	ENSMUSG00000029608.11	E026	270.775	0.00658384	0.0910981	0.762786	1	29.989	30.3728	0.0401455	chr5	121147509	121147601	93	-	319	296	264	310	341	363	213	282	179	158	347	304	ENSMUST00000079204.9	ENSMUSG00000029608	Rph3a
ENSMUSG00000041319.15:E004	ENSMUSG00000041319.15	E004	3.71067	0.00658394	0.629347	0.427595	1	3.39536	3.91647	0.412557	chr17	23887771	23887860	90	-	4	1	3	2	7	6	2	5	6	2	5	2	c("ENSMUST00000125443.2"	"ENSMUST00000115489.8"	"ENSMUST00000115490.9"	"ENSMUST00000095579.11"	"ENSMUST00000133849.2"	"ENSMUST00000047436.11")	ENSMUSG00000041319	Thoc6
ENSMUSG00000031229.17:E078	ENSMUSG00000031229.17	E078	251.744	0.006584	1.02775	0.310688	1	29.8652	28.5518	-0.141239	chrX	104932599	104932651	53	-	258	268	223	284	274	369	281	254	150	163	388	243	c("ENSMUST00000198441.5"	"ENSMUST00000113573.8"	"ENSMUST00000134507.8"	"ENSMUST00000134381.8"	"ENSMUST00000101305.9"	"ENSMUST00000137453.8"	"ENSMUST00000199233.5"	"ENSMUST00000150914.8"	"ENSMUST00000130980.2"	"ENSMUST00000198448.5"	"ENSMUST00000154866.8"	"ENSMUST00000128968.8")	ENSMUSG00000031229	Atrx
ENSMUSG00000034377.11:E020	ENSMUSG00000034377.11	E020	37.4849	0.00658402	0.00728707	0.931972	1	11.6671	11.4725	-0.0492173	chr17	6189065	6189067	3	+	41	33	30	41	36	34	39	42	35	27	64	35	c("ENSMUST00000149838.8"	"ENSMUST00000039655.3"	"ENSMUST00000141059.2")	ENSMUSG00000034377	Tulp4
ENSMUSG00000078495.11+ENSMUSG00000093594.2:E009	ENSMUSG00000078495.11+ENSMUSG00000093594.2	E009	4.02088	0.00658409	0.51809	0.471658	1	3.57798	3.94584	0.282798	chr4	147880182	147880184	3	-	3	6	3	7	4	5	4	5	3	2	2	5	ENSMUST00000176201.2	ENSMUSG00000078495	Zfp984
ENSMUSG00000034610.15:E008	ENSMUSG00000034610.15	E008	25.6893	0.00658411	0.0160726	0.899116	1	9.72642	9.57582	-0.045469	chr4	108348545	108348661	117	+	31	20	36	24	44	20	30	34	23	8	31	16	c("ENSMUST00000155068.2"	"ENSMUST00000043368.12"	"ENSMUST00000097925.9")	ENSMUSG00000034610	Tut4
ENSMUSG00000021870.18:E019	ENSMUSG00000021870.18	E019	16.7939	0.00658411	0.900592	0.342623	1	7.66314	8.0449	0.141187	chr14	26150943	26151065	123	-	16	17	12	20	33	18	12	17	12	11	26	17	c("ENSMUST00000142679.8"	"ENSMUST00000038522.10"	"ENSMUST00000090359.11"	"ENSMUST00000145738.8"	"ENSMUST00000139075.8"	"ENSMUST00000102956.8"	"ENSMUST00000136625.2"	"ENSMUST00000125437.2"	"ENSMUST00000112330.8"	"ENSMUST00000112331.9")	ENSMUSG00000021870	Slmap
ENSMUSG00000038843.19:E006	ENSMUSG00000038843.19	E006	4.05937	0.00658412	0.546963	0.459561	1	3.35499	3.76167	0.33057	chr19	17310474	17310620	147	-	1	9	3	7	9	2	1	5	3	2	3	5	c("ENSMUST00000169897.2"	"ENSMUST00000236139.2"	"ENSMUST00000235184.2"	"ENSMUST00000174236.8"	"ENSMUST00000174137.2")	ENSMUSG00000038843	Gcnt1
ENSMUSG00000019888.17:E007	ENSMUSG00000019888.17	E007	10.9466	0.00658421	0.519322	0.471131	1	6.52293	6.09752	-0.195412	chr10	101847594	101847705	112	+	18	13	15	8	20	11	14	8	5	7	12	5	c("ENSMUST00000219195.2"	"ENSMUST00000146230.8"	"ENSMUST00000179929.8"	"ENSMUST00000156751.8"	"ENSMUST00000127504.9"	"ENSMUST00000134930.8")	ENSMUSG00000019888	Mgat4c
ENSMUSG00000055407.15:E013	ENSMUSG00000055407.15	E013	106.324	0.00658475	0.00399559	0.949599	1	19.3477	19.4526	0.0162162	chr7	98986344	98986344	1	+	118	126	115	109	181	128	109	105	76	61	116	73	c("ENSMUST00000207883.2"	"ENSMUST00000208924.2"	"ENSMUST00000107100.3"	"ENSMUST00000208605.2")	ENSMUSG00000055407	Map6
ENSMUSG00000021684.18:E039	ENSMUSG00000021684.18	E039	24.4712	0.00658505	0.305172	0.580658	1	9.54223	9.22141	-0.0995926	chr13	95358983	95359321	339	-	18	24	14	18	27	37	30	33	22	20	39	18	c("ENSMUST00000067082.14"	"ENSMUST00000022192.12"	"ENSMUST00000162328.8"	"ENSMUST00000172104.8"	"ENSMUST00000159608.8"	"ENSMUST00000162292.8")	ENSMUSG00000021684	Pde8b
ENSMUSG00000007610.16:E019	ENSMUSG00000007610.16	E019	3.62497	0.00658514	0.0760696	0.782696	1	3.5745	3.71861	0.114198	chr8	71943854	71944055	202	+	2	4	2	3	4	7	2	5	2	4	6	4	c("ENSMUST00000124349.8"	"ENSMUST00000146551.2")	ENSMUSG00000007610	Gtpbp3
ENSMUSG00000057969.16:E021	ENSMUSG00000057969.16	E021	3.78491	0.00658529	0.0241046	0.876619	1	3.65877	3.62926	-0.0233932	chr9	107480321	107480347	27	-	5	4	8	2	7	4	4	0	4	2	5	1	c("ENSMUST00000102532.10"	"ENSMUST00000102530.8"	"ENSMUST00000073448.12"	"ENSMUST00000123926.8"	"ENSMUST00000102529.10"	"ENSMUST00000102531.7")	ENSMUSG00000057969	Sema3b
ENSMUSG00000057969.16:E022	ENSMUSG00000057969.16	E022	3.78491	0.00658529	0.0241046	0.876619	1	3.65877	3.62926	-0.0233932	chr9	107480348	107480414	67	-	5	4	8	2	7	4	4	0	4	2	5	1	c("ENSMUST00000194433.6"	"ENSMUST00000102532.10"	"ENSMUST00000102530.8"	"ENSMUST00000073448.12"	"ENSMUST00000123926.8"	"ENSMUST00000102529.10"	"ENSMUST00000102531.7")	ENSMUSG00000057969	Sema3b
ENSMUSG00000003344.15:E002	ENSMUSG00000003344.15	E002	139.951	0.00658532	4.55945	0.0327376	1	22.9216	21.3409	-0.216709	chr10	80478457	80479525	1069	-	160	159	144	146	186	181	122	136	108	86	179	123	c("ENSMUST00000147162.2"	"ENSMUST00000126980.8"	"ENSMUST00000003434.14")	ENSMUSG00000003344	Btbd2
ENSMUSG00000043857.17:E007	ENSMUSG00000043857.17	E007	7.19961	0.00658544	0.0402113	0.841068	1	5.18552	5.11265	-0.0409506	chr11	116838053	116838160	108	+	10	4	3	7	3	7	12	8	4	4	12	16	ENSMUST00000103027.10	ENSMUSG00000043857	Mgat5b
ENSMUSG00000035933.6:E008	ENSMUSG00000035933.6	E008	4.13297	0.00658548	0.0806019	0.776483	1	3.95097	3.80981	-0.105142	chr12	31840846	31841011	166	+	5	7	5	7	5	6	5	1	0	4	2	4	ENSMUST00000036862.5	ENSMUSG00000035933	Cog5
ENSMUSG00000029146.15:E031	ENSMUSG00000029146.15	E031	52.0146	0.00658553	4.92061	0.0265382	1	13.0325	14.2351	0.259654	chr5	31355207	31355284	78	+	60	45	32	63	86	48	36	66	52	25	76	57	c("ENSMUST00000031029.15"	"ENSMUST00000200730.4"	"ENSMUST00000202032.4"	"ENSMUST00000202323.4"	"ENSMUST00000202124.4"	"ENSMUST00000201343.2")	ENSMUSG00000029146	Snx17
ENSMUSG00000016763.16:E014	ENSMUSG00000016763.16	E014	6.12661	0.00658553	0.0461011	0.829992	1	4.72907	4.86327	0.0809367	chr15	83499065	83499070	6	-	7	1	2	6	13	9	4	7	3	6	11	9	ENSMUST00000144773.2	ENSMUSG00000016763	Scube1
ENSMUSG00000007603.10:E013	ENSMUSG00000007603.10	E013	14.0766	0.0065857	0.588709	0.442919	1	7.12241	7.56303	0.174181	chr17	57075414	57075517	104	+	14	21	12	10	18	17	8	26	6	4	32	16	c("ENSMUST00000233290.2"	"ENSMUST00000233549.2"	"ENSMUST00000232684.2")	ENSMUSG00000007603	Dus3l
ENSMUSG00002075899.1+ENSMUSG00000117975.2+ENSMUSG00000044948.18:E003	ENSMUSG00002075899.1+ENSMUSG00000117975.2+ENSMUSG00000044948.18	E003	4.54717	0.00658576	3.05376	0.0805502	1	4.39949	3.74233	-0.467616	chr19	47726468	47726621	154	-	2	4	9	4	3	8	5	5	1	3	10	4	c("ENSMUST00000161832.8"	"ENSMUST00000162657.8"	"ENSMUST00000160247.3")	ENSMUSG00002075899
ENSMUSG00000029148.16:E031	ENSMUSG00000029148.16	E031	4.07215	0.00658581	2.62663	0.105084	1	4.18169	3.29936	-0.684802	chr5	31407026	31407232	207	+	4	4	5	2	5	4	7	3	2	5	7	1	c("ENSMUST00000202982.2"	"ENSMUST00000200857.4")	ENSMUSG00000029148	Nrbp1
ENSMUSG00000004568.14:E043	ENSMUSG00000004568.14	E043	5.36434	0.00658584	2.54408	0.110708	1	3.98915	4.82999	0.553008	chr8	3500781	3500914	134	+	2	4	1	6	8	4	3	8	5	4	12	10	c("ENSMUST00000156085.8"	"ENSMUST00000239102.2"	"ENSMUST00000145360.2"	"ENSMUST00000004684.13"	"ENSMUST00000238786.2")	ENSMUSG00000004568	Arhgef18
ENSMUSG00000027668.14:E007	ENSMUSG00000027668.14	E007	4.44806	0.0065861	0.981304	0.321877	1	3.84968	4.37842	0.372002	chr3	32585736	32586046	311	+	7	4	2	5	8	6	2	6	4	0	7	7	ENSMUST00000118286.8	ENSMUSG00000027668	Mfn1
ENSMUSG00000042520.17:E068	ENSMUSG00000042520.17	E068	10.3297	0.00658616	0.000600718	0.980446	1	6.16561	6.21379	0.0225512	chr3	89959336	89959389	54	-	14	11	12	18	16	13	7	5	4	7	12	11	c("ENSMUST00000199929.2"	"ENSMUST00000196633.5")	ENSMUSG00000042520	Ubap2l
ENSMUSG00000048720.9:E011	ENSMUSG00000048720.9	E011	3.61454	0.00658634	0.34463	0.557169	1	3.44336	3.74338	0.241378	chr19	38902373	38902501	129	+	3	3	3	3	6	4	6	4	4	1	2	5	c("ENSMUST00000235558.2"	"ENSMUST00000037302.6")	ENSMUSG00000048720	Tbc1d12
ENSMUSG00000033295.15:E016	ENSMUSG00000033295.15	E016	10.903	0.00658636	0.152567	0.696094	1	6.23927	6.55321	0.142259	chr4	118069917	118070036	120	-	11	6	8	15	21	13	10	12	7	7	21	8	c("ENSMUST00000150096.8"	"ENSMUST00000049074.13"	"ENSMUST00000123484.2"	"ENSMUST00000124758.2")	ENSMUSG00000033295	Ptprf
ENSMUSG00000030284.12:E019	ENSMUSG00000030284.12	E019	3.56833	0.00658673	0.0885626	0.766013	1	3.56841	3.72455	0.12374	chr6	113469220	113469647	428	+	2	3	5	6	4	4	2	3	1	3	7	5	ENSMUST00000204920.2	ENSMUSG00000030284	Creld1
ENSMUSG00000019977.17:E010	ENSMUSG00000019977.17	E010	3.70786	0.00658677	0.0784887	0.779356	1	3.68733	3.84161	0.118448	chr10	21180429	21180542	114	+	6	6	5	3	3	5	1	8	0	1	5	5	c("ENSMUST00000092674.14"	"ENSMUST00000061324.6"	"ENSMUST00000218785.2"	"ENSMUST00000020153.10"	"ENSMUST00000219915.2")	ENSMUSG00000019977	Hbs1l
ENSMUSG00000058897.19:E010	ENSMUSG00000058897.19	E010	4.29329	0.00658681	0.0334743	0.85483	1	3.95096	3.89058	-0.0445102	chr3	130180524	130180568	45	+	3	7	8	8	3	4	6	3	1	3	3	3	c("ENSMUST00000183368.8"	"ENSMUST00000143830.3"	"ENSMUST00000238846.2"	"ENSMUST00000106353.2"	"ENSMUST00000080335.11")	ENSMUSG00000058897	Col25a1
ENSMUSG00000080862.4+ENSMUSG00000036782.14:E012	ENSMUSG00000080862.4+ENSMUSG00000036782.14	E012	6.55993	0.00658682	0.00954375	0.922177	1	4.86526	4.90956	0.0262228	chrX	23150799	23151068	270	-	3	5	7	5	5	6	14	10	4	3	10	9	ENSMUST00000115317.9	ENSMUSG00000080862	Gm14523
ENSMUSG00000034462.10:E018	ENSMUSG00000034462.10	E018	15.5175	0.00658693	0.00689092	0.933842	1	7.62464	7.57697	-0.0182049	chr5	104647036	104647199	164	+	15	17	20	9	26	37	10	17	6	10	13	17	c("ENSMUST00000133540.2"	"ENSMUST00000086831.4")	ENSMUSG00000034462	Pkd2
ENSMUSG00000022805.18:E013	ENSMUSG00000022805.18	E013	3.5329	0.00658697	0.0368615	0.847747	1	3.57658	3.61458	0.0305292	chr16	38152530	38152711	182	-	2	2	3	3	3	7	4	1	3	2	14	3	c("ENSMUST00000023501.16"	"ENSMUST00000114740.3")	ENSMUSG00000022805	Cfap91
ENSMUSG00000022805.18:E015	ENSMUSG00000022805.18	E015	3.5329	0.00658697	0.0368615	0.847747	1	3.57658	3.61458	0.0305292	chr16	38154104	38154187	84	-	2	2	3	3	3	7	4	1	3	2	14	3	c("ENSMUST00000023501.16"	"ENSMUST00000114740.3")	ENSMUSG00000022805	Cfap91
ENSMUSG00000026479.14:E028	ENSMUSG00000026479.14	E028	4.1796	0.00658702	0.00278194	0.957936	1	4.04984	4.09443	0.0316485	chr1	153041865	153042053	189	-	4	4	1	9	4	9	2	3	4	1	16	0	c("ENSMUST00000185356.7"	"ENSMUST00000027753.13"	"ENSMUST00000188831.2")	ENSMUSG00000026479	Lamc2
ENSMUSG00000045962.17:E027	ENSMUSG00000045962.17	E027	11.8945	0.00658712	0.0982534	0.753936	1	6.44511	6.60916	0.0728481	chr6	119920767	119920827	61	-	6	11	9	7	23	15	15	18	10	9	12	10	c("ENSMUST00000161802.2"	"ENSMUST00000177761.8"	"ENSMUST00000088644.13"	"ENSMUST00000162541.8"	"ENSMUST00000203030.3"	"ENSMUST00000088646.12"	"ENSMUST00000060043.13")	ENSMUSG00000045962	Wnk1
ENSMUSG00000033624.11:E015	ENSMUSG00000033624.11	E015	3.60295	0.00658715	0.105152	0.745733	1	3.58333	3.78729	0.159964	chr8	111850377	111850532	156	+	2	3	3	3	9	4	4	4	1	3	6	4	c("ENSMUST00000144377.2"	"ENSMUST00000039333.10")	ENSMUSG00000033624	Pdpr
ENSMUSG00000004455.17:E018	ENSMUSG00000004455.17	E018	8.60804	0.00658753	0.67564	0.411092	1	5.9774	5.58827	-0.194917	chr5	122312179	122312738	560	+	7	11	8	6	9	14	10	15	1	3	20	10	c("ENSMUST00000128309.8"	"ENSMUST00000102528.11"	"ENSMUST00000134719.3")	ENSMUSG00000004455	Ppp1cc
ENSMUSG00000031594.10:E008	ENSMUSG00000031594.10	E008	3.85289	0.00658796	0.0501061	0.822879	1	3.94057	3.80115	-0.104102	chr8	41662734	41662920	187	-	3	5	2	4	3	8	2	2	2	2	17	3	c("ENSMUST00000134510.2"	"ENSMUST00000034003.5")	ENSMUSG00000031594	Fgl1
ENSMUSG00000031594.10:E010	ENSMUSG00000031594.10	E010	3.85289	0.00658796	0.0501061	0.822879	1	3.94057	3.80115	-0.104102	chr8	41663464	41663543	80	-	3	5	2	4	3	8	2	2	2	2	17	3	c("ENSMUST00000134510.2"	"ENSMUST00000034003.5")	ENSMUSG00000031594	Fgl1
ENSMUSG00000071659.5+ENSMUSG00000118124.2+ENSMUSG00000071657.13:E048	ENSMUSG00000071659.5+ENSMUSG00000118124.2+ENSMUSG00000071657.13	E048	56.3207	0.006588	0.0395369	0.842389	1	14.3624	14.2587	-0.0213481	chr19	8826032	8826047	16	+	79	48	43	76	50	79	61	53	35	31	87	67	ENSMUST00000171649.8	ENSMUSG00000071659	Hnrnpul2
ENSMUSG00000090386.11:E038	ENSMUSG00000090386.11	E038	3.61232	0.00658801	0.13597	0.712321	1	3.66561	3.86066	0.149816	chr16	77467351	77467448	98	+	4	3	2	5	5	5	3	6	1	1	8	5	ENSMUST00000183099.8	ENSMUSG00000090386	Mir99ahg
ENSMUSG00000021180.10+ENSMUSG00000113687.2:E018	ENSMUSG00000021180.10+ENSMUSG00000113687.2	E018	5.52891	0.00658827	0.0732631	0.786644	1	4.60551	4.42535	-0.115383	chr12	100541894	100542019	126	-	7	3	6	3	9	3	8	14	3	2	8	3	c("ENSMUST00000221246.2"	"ENSMUST00000043599.7"	"ENSMUST00000221379.2"	"ENSMUST00000222731.2")	ENSMUSG00000021180	Rps6ka5
ENSMUSG00000066191.13:E011	ENSMUSG00000066191.13	E011	3.77401	0.00658831	1.20344	0.272635	1	3.37227	4.06839	0.542263	chr4	47027101	47027284	184	-	4	1	0	8	11	6	1	4	3	3	4	3	c("ENSMUST00000229609.2"	"ENSMUST00000107747.8"	"ENSMUST00000084616.3")	ENSMUSG00000066191	Anks6
ENSMUSG00000021767.20:E038	ENSMUSG00000021767.20	E038	22.7332	0.00658842	0.205436	0.650369	1	9.39523	9.17044	-0.0705111	chr14	21687615	21687708	94	+	17	38	25	22	38	40	28	18	7	9	33	20	c("ENSMUST00000182405.9"	"ENSMUST00000069648.14"	"ENSMUST00000238837.2"	"ENSMUST00000182855.8"	"ENSMUST00000182964.3")	ENSMUSG00000021767	Kat6b
ENSMUSG00000037254.19:E003	ENSMUSG00000037254.19	E003	5.13834	0.00658898	0.245339	0.620376	1	4.17381	4.41918	0.165149	chr2	10101888	10102060	173	-	7	5	4	6	6	7	5	2	2	6	10	4	ENSMUST00000042290.14	ENSMUSG00000037254	Itih2
ENSMUSG00000026103.15:E031	ENSMUSG00000026103.15	E031	37.7359	0.00658906	0.844378	0.358148	1	11.6239	11.9188	0.0733475	chr1	52238870	52238928	59	-	56	35	40	39	49	48	33	44	30	11	50	40	c("ENSMUST00000148917.2"	"ENSMUST00000114509.8"	"ENSMUST00000155587.8"	"ENSMUST00000139273.8"	"ENSMUST00000114512.8"	"ENSMUST00000114510.8"	"ENSMUST00000114513.9")	ENSMUSG00000026103	Gls
ENSMUSG00000039934.13:E037	ENSMUSG00000039934.13	E037	4.45022	0.00658924	0.123898	0.724845	1	3.88996	4.09161	0.146071	chr5	21477980	21478041	62	+	1	2	4	7	6	5	3	3	7	1	8	8	c("ENSMUST00000195969.5"	"ENSMUST00000198014.5"	"ENSMUST00000036031.13"	"ENSMUST00000198937.2")	ENSMUSG00000039934	Gsap
ENSMUSG00000063659.12:E010	ENSMUSG00000063659.12	E010	31.2498	0.00658924	2.54025	0.110977	1	10.9915	10.1406	-0.23522	chr1	177272227	177272253	27	+	45	25	36	31	43	38	49	31	20	20	23	20	c("ENSMUST00000094276.5"	"ENSMUST00000192851.2"	"ENSMUST00000195388.2"	"ENSMUST00000193480.2")	ENSMUSG00000063659	Zbtb18
ENSMUSG00000049504.13:E001	ENSMUSG00000049504.13	E001	4.20459	0.00658941	3.43492	0.0638315	1	4.52192	3.31885	-0.893942	chr3	53371087	53371227	141	+	8	1	7	6	2	4	5	4	2	1	13	2	ENSMUST00000058577.5	ENSMUSG00000049504	Proser1
ENSMUSG00000029823.17:E016	ENSMUSG00000029823.17	E016	3.68552	0.00658949	0.49917	0.479865	1	3.87898	3.51324	-0.286167	chr6	38534985	38535010	26	+	4	4	4	5	4	7	5	2	2	2	6	2	c("ENSMUST00000159936.8"	"ENSMUST00000160511.5")	ENSMUSG00000029823	Luc7l2
ENSMUSG00000015189.13:E026	ENSMUSG00000015189.13	E026	52.7176	0.00658955	0.453844	0.500515	1	14.1398	13.7699	-0.078048	chr6	4640974	4641007	34	+	53	44	48	38	73	79	52	69	19	32	98	72	ENSMUST00000015333.12	ENSMUSG00000015189	Casd1
ENSMUSG00000024493.10:E028	ENSMUSG00000024493.10	E028	39.3479	0.00659033	0.00561455	0.94027	1	12.0224	11.9395	-0.0202551	chr18	42367646	42367672	27	-	44	41	21	40	45	46	39	35	29	27	73	53	ENSMUST00000097590.5	ENSMUSG00000024493	Lars
ENSMUSG00000022075.8:E001	ENSMUSG00000022075.8	E001	212.244	0.00659055	0.0198654	0.887914	1	26.9771	26.8919	-0.00980729	chr14	70022439	70025184	2746	-	267	209	210	263	292	237	182	237	156	112	254	213	ENSMUST00000022665.4	ENSMUSG00000022075	Rhobtb2
ENSMUSG00000036555.15:E048	ENSMUSG00000036555.15	E048	3.57246	0.00659059	0.984875	0.320998	1	4.00847	3.45439	-0.429873	chr5	140688050	140688055	6	-	1	3	5	5	5	6	6	3	2	0	7	4	c("ENSMUST00000135028.5"	"ENSMUST00000077890.12"	"ENSMUST00000142081.6"	"ENSMUST00000041783.14")	ENSMUSG00000036555	Iqce
ENSMUSG00000060227.16:E018	ENSMUSG00000060227.16	E018	120.054	0.00659059	0.111774	0.738134	1	20.6091	20.7874	0.0259643	chr2	121764179	121766347	2169	+	148	136	127	125	162	153	96	141	55	60	163	153	c("ENSMUST00000089912.12"	"ENSMUST00000089915.10"	"ENSMUST00000110586.10"	"ENSMUST00000078752.10")	ENSMUSG00000060227	Golm2
ENSMUSG00000024299.18:E048	ENSMUSG00000024299.18	E048	4.52982	0.00659072	0.0340035	0.853699	1	4.17922	4.14902	-0.0209633	chr17	33768458	33768583	126	+	2	1	4	4	15	4	7	4	4	1	9	4	c("ENSMUST00000173241.8"	"ENSMUST00000173931.8"	"ENSMUST00000173972.8"	"ENSMUST00000174666.2"	"ENSMUST00000173030.8"	"ENSMUST00000087623.13"	"ENSMUST00000172922.8"	"ENSMUST00000174104.8"	"ENSMUST00000174348.8"	"ENSMUST00000173013.8")	ENSMUSG00000024299	Adamts10
ENSMUSG00000036391.17:E010	ENSMUSG00000036391.17	E010	4.5948	0.00659073	0.11125	0.738726	1	4.16958	4.24567	0.0522784	chr11	51604358	51604516	159	-	6	4	7	8	9	3	3	4	2	1	10	3	c("ENSMUST00000038210.12"	"ENSMUST00000109097.9")	ENSMUSG00000036391	Sec24a
ENSMUSG00000038257.11:E009	ENSMUSG00000038257.11	E009	3.56548	0.0065912	3.19211	0.0739946	1	3.10464	3.96446	0.706324	chr8	56538149	56538286	138	+	2	4	3	5	6	0	2	7	2	1	6	7	c("ENSMUST00000239388.2"	"ENSMUST00000000275.10")	ENSMUSG00000038257	Glra3
ENSMUSG00002076878.1+ENSMUSG00000039716.13:E058	ENSMUSG00002076878.1+ENSMUSG00000039716.13	E058	14.4574	0.00659125	0.216805	0.641485	1	7.12623	7.35514	0.0917311	chr9	106900927	106901074	148	-	25	13	15	14	19	14	10	14	10	10	19	15	c("ENSMUST00000044532.11"	"ENSMUST00000170193.2")	ENSMUSG00002076878
ENSMUSG00000024587.11:E015	ENSMUSG00000024587.11	E015	563.26	0.00659132	0.61153	0.434212	1	42.3104	41.1936	-0.0908821	chr18	64637919	64637986	68	-	595	528	441	610	595	843	572	524	366	360	969	691	c("ENSMUST00000237351.2"	"ENSMUST00000237400.2"	"ENSMUST00000236186.2"	"ENSMUST00000235887.2"	"ENSMUST00000025483.11"	"ENSMUST00000236873.2"	"ENSMUST00000237585.2"	"ENSMUST00000237369.2")	ENSMUSG00000024587	Nars
ENSMUSG00000028782.15:E016	ENSMUSG00000028782.15	E016	4.38694	0.00659139	1.98609	0.15875	1	3.66172	4.46831	0.575416	chr4	129903447	129903555	109	+	6	6	2	8	9	6	3	3	3	2	5	3	c("ENSMUST00000030571.7"	"ENSMUST00000120204.8"	"ENSMUST00000121049.8"	"ENSMUST00000106018.9"	"ENSMUST00000106015.9"	"ENSMUST00000097868.10"	"ENSMUST00000106017.8")	ENSMUSG00000028782	Adgrb2
ENSMUSG00000036053.18:E026	ENSMUSG00000036053.18	E026	7.25615	0.00659171	1.53807	0.214905	1	4.73081	5.47397	0.422152	chr2	53013484	53013585	102	+	9	8	4	12	10	6	3	5	7	5	10	10	c("ENSMUST00000050719.13"	"ENSMUST00000155586.9"	"ENSMUST00000049483.14"	"ENSMUST00000090952.11"	"ENSMUST00000127122.9")	ENSMUSG00000036053	Fmnl2
ENSMUSG00000031133.13:E011	ENSMUSG00000031133.13	E011	3.50912	0.00659196	0.271611	0.602253	1	3.43441	3.70454	0.218754	chrX	56289965	56290110	146	-	2	8	1	5	6	3	4	3	2	1	5	5	c("ENSMUST00000175900.2"	"ENSMUST00000033468.11"	"ENSMUST00000114735.9")	ENSMUSG00000031133	Arhgef6
ENSMUSG00000028029.12:E001	ENSMUSG00000028029.12	E001	56.4192	0.0065922	1.75179	0.185652	1	13.7782	14.6925	0.189336	chr3	132366242	132366259	18	-	85	72	37	60	61	58	53	61	36	38	69	66	ENSMUST00000198513.6	ENSMUSG00000028029	Aimp1
ENSMUSG00000026821.17:E044	ENSMUSG00000026821.17	E044	104.564	0.0065922	0.556232	0.455782	1	18.9099	19.676	0.119055	chr2	28443079	28443082	4	+	113	113	104	103	161	137	86	129	76	50	133	104	c("ENSMUST00000137513.8"	"ENSMUST00000028170.15")	ENSMUSG00000026821	Ralgds
ENSMUSG00000029505.18+ENSMUSG00000077254.3:E022	ENSMUSG00000029505.18+ENSMUSG00000077254.3	E022	3.99053	0.00659226	0.282375	0.595149	1	3.722	4.02646	0.227229	chr5	110830665	110830838	174	-	3	5	2	6	6	8	3	4	1	3	4	6	c("ENSMUST00000112435.9"	"ENSMUST00000041558.15"	"ENSMUST00000112436.9")	ENSMUSG00000029505	Ep400
ENSMUSG00000041911.4:E020	ENSMUSG00000041911.4	E020	4.88276	0.00659231	3.11649	0.0775035	1	3.76162	4.73559	0.665642	chr2	71364325	71364325	1	+	4	4	2	4	7	7	3	9	4	3	7	7	ENSMUST00000145088.2	ENSMUSG00000041911	Dlx1
ENSMUSG00000032268.14:E017	ENSMUSG00000032268.14	E017	3.62577	0.00659235	0.0789775	0.778688	1	3.51922	3.68219	0.130791	chr9	49022768	49022811	44	+	1	2	7	7	3	6	3	0	4	1	2	8	c("ENSMUST00000170426.2"	"ENSMUST00000170246.8"	"ENSMUST00000165088.8"	"ENSMUST00000167095.8"	"ENSMUST00000070390.12"	"ENSMUST00000166272.8")	ENSMUSG00000032268	Tmprss5
ENSMUSG00000023008.19:E027	ENSMUSG00000023008.19	E027	4.40977	0.0065924	1.69582	0.192835	1	4.37818	3.66133	-0.516808	chr15	99227161	99227313	153	-	5	3	2	1	4	6	8	4	5	2	9	6	c("ENSMUST00000120633.2"	"ENSMUST00000088233.13"	"ENSMUST00000140368.2")	ENSMUSG00000023008	Fmnl3
ENSMUSG00000029804.18:E031	ENSMUSG00000029804.18	E031	67.3937	0.00659241	0.603407	0.437281	1	15.357	15.9395	0.110174	chr6	58853753	58853866	114	+	58	81	52	67	110	108	51	49	47	43	106	81	c("ENSMUST00000041401.11"	"ENSMUST00000031823.12")	ENSMUSG00000029804	Herc3
ENSMUSG00000020064.10:E012	ENSMUSG00000020064.10	E012	3.82701	0.00659252	1.03295	0.309467	1	3.95208	3.44959	-0.392939	chr10	63105407	63105483	77	+	3	2	5	4	7	4	4	2	3	4	8	1	c("ENSMUST00000219177.2"	"ENSMUST00000218533.2"	"ENSMUST00000020258.10"	"ENSMUST00000219577.2")	ENSMUSG00000020064	Herc4
ENSMUSG00000044042.20:E004	ENSMUSG00000044042.20	E004	4.68304	0.00659261	0.00316038	0.955169	1	4.1095	4.16851	0.0412067	chr2	113194181	113194184	4	+	3	2	2	5	8	6	6	6	4	4	8	4	c("ENSMUST00000102547.10"	"ENSMUST00000110954.7"	"ENSMUST00000099576.9")	ENSMUSG00000044042	Fmn1
ENSMUSG00000078517.13+ENSMUSG00000066036.15:E155	ENSMUSG00000078517.13+ENSMUSG00000066036.15	E155	234.776	0.00659266	0.343069	0.558063	1	28.4939	28.0117	-0.0533303	chr4	139212596	139212686	91	+	282	282	231	177	365	319	213	200	152	161	311	231	c("ENSMUST00000097822.10"	"ENSMUST00000165860.8")	ENSMUSG00000078517	Emc1
ENSMUSG00000014873.16:E004	ENSMUSG00000014873.16	E004	4.52422	0.00659277	0.517962	0.471712	1	3.74467	4.11886	0.275262	chr2	26806717	26806824	108	+	0	7	7	4	7	5	3	8	5	2	3	3	c("ENSMUST00000015017.8"	"ENSMUST00000126947.8"	"ENSMUST00000135506.2"	"ENSMUST00000125408.8")	ENSMUSG00000014873	Surf2
ENSMUSG00000029455.15:E008	ENSMUSG00000029455.15	E008	4.19912	0.00659286	0.166576	0.683173	1	3.93087	3.74851	-0.137275	chr5	121708825	121709250	426	-	3	1	4	4	6	6	2	3	5	5	7	4	ENSMUST00000196694.2	ENSMUSG00000029455	Aldh2
ENSMUSG00000058756.14:E012	ENSMUSG00000058756.14	E012	272.55	0.00659302	0.644548	0.422069	1	29.7308	30.7877	0.110341	chr11	98644269	98644411	143	+	300	310	359	284	416	297	286	371	153	142	266	187	c("ENSMUST00000064187.12"	"ENSMUST00000103139.11"	"ENSMUST00000152195.7"	"ENSMUST00000153043.8"	"ENSMUST00000150693.2"	"ENSMUST00000153468.8")	ENSMUSG00000058756	Thra
ENSMUSG00000024914.17:E026	ENSMUSG00000024914.17	E026	173.925	0.00659313	0.169314	0.680722	1	24.5106	24.7449	0.0291867	chr19	5474701	5474787	87	-	118	124	115	151	236	287	160	161	103	141	343	267	c("ENSMUST00000134697.2"	"ENSMUST00000148219.9"	"ENSMUST00000025853.16"	"ENSMUST00000126908.9"	"ENSMUST00000113674.8")	ENSMUSG00000024914	Drap1
ENSMUSG00000031209.15:E020	ENSMUSG00000031209.15	E020	4.00995	0.00659327	9.09686e-07	0.999239	1	3.81373	3.82338	0.00730565	chrX	95571116	95571329	214	+	5	7	0	3	3	2	6	5	1	5	11	2	c("ENSMUST00000113838.8"	"ENSMUST00000079322.12"	"ENSMUST00000033553.14")	ENSMUSG00000031209	Heph
ENSMUSG00000005951.14:E008	ENSMUSG00000005951.14	E008	4.12645	0.00659328	0.177526	0.673508	1	3.77067	3.99631	0.167965	chr11	73108625	73108825	201	+	4	2	2	0	8	3	8	5	4	2	6	7	c("ENSMUST00000131927.9"	"ENSMUST00000006105.7")	ENSMUSG00000005951	Shpk
ENSMUSG00000039671.19:E020	ENSMUSG00000039671.19	E020	67.5861	0.00659334	0.298629	0.584743	1	15.4114	15.7569	0.0656025	chr2	165669102	165670127	1026	-	86	69	49	73	100	66	72	73	54	36	97	66	c("ENSMUST00000109262.8"	"ENSMUST00000153655.8")	ENSMUSG00000039671	Zmynd8
ENSMUSG00000054823.18:E002	ENSMUSG00000054823.18	E002	182.304	0.00659368	0.0183475	0.892254	1	25.1746	25.0511	-0.0151164	chr8	26092300	26092334	35	+	156	175	149	176	253	218	183	202	123	128	308	205	c("ENSMUST00000146919.8"	"ENSMUST00000136107.9"	"ENSMUST00000142395.8"	"ENSMUST00000139966.8")	ENSMUSG00000054823	Nsd3
ENSMUSG00000034269.13:E036	ENSMUSG00000034269.13	E036	48.2867	0.00659385	0.365449	0.545496	1	13.0406	13.4248	0.0853232	chr6	113096377	113096634	258	+	67	57	38	43	64	60	41	55	36	28	69	44	c("ENSMUST00000149584.8"	"ENSMUST00000042889.12"	"ENSMUST00000153513.8"	"ENSMUST00000113157.8"	"ENSMUST00000113155.2")	ENSMUSG00000034269	Setd5
ENSMUSG00000020747.19:E016	ENSMUSG00000020747.19	E016	3.87574	0.00659387	1.58927	0.20743	1	4.17739	3.48808	-0.521142	chr11	115676641	115676768	128	+	0	5	5	3	7	7	6	2	1	3	8	3	c("ENSMUST00000093912.11"	"ENSMUST00000136720.8"	"ENSMUST00000239299.2"	"ENSMUST00000103033.8"	"ENSMUST00000141871.8")	ENSMUSG00000020747	Tmem94
ENSMUSG00000049303.11:E013	ENSMUSG00000049303.11	E013	3.78449	0.00659395	0.0994047	0.752545	1	3.628	3.80677	0.138992	chr19	4517935	4517991	57	-	4	4	3	5	7	5	4	2	3	2	3	5	c("ENSMUST00000133222.2"	"ENSMUST00000166191.2"	"ENSMUST00000059295.10")	ENSMUSG00000049303	Syt12
ENSMUSG00000039616.11:E006	ENSMUSG00000039616.11	E006	3.59523	0.00659432	0.471656	0.492226	1	3.27676	3.63539	0.30006	chr18	24803622	24803698	77	+	0	7	3	3	7	2	1	2	6	2	6	4	c("ENSMUST00000068006.9"	"ENSMUST00000234253.2")	ENSMUSG00000039616	Mocos
ENSMUSG00000018501.18:E070	ENSMUSG00000018501.18	E070	68.5518	0.00659434	1.9925	0.15808	1	15.267	16.1184	0.160633	chr11	62275544	62275582	39	-	88	93	85	74	116	89	48	79	43	31	54	53	c("ENSMUST00000101068.9"	"ENSMUST00000018645.13"	"ENSMUST00000101066.10"	"ENSMUST00000101067.10"	"ENSMUST00000127471.9"	"ENSMUST00000161699.8"	"ENSMUST00000151498.9")	ENSMUSG00000018501	Ncor1
ENSMUSG00000030849.19+ENSMUSG00000030970.17:E046	ENSMUSG00000030849.19+ENSMUSG00000030970.17	E046	7.27624	0.00659436	0.0328005	0.856282	1	5.1551	5.2643	0.060655	chr7	129867922	129867975	54	-	6	3	8	9	7	13	6	9	5	3	10	13	c("ENSMUST00000153166.8"	"ENSMUST00000120187.9"	"ENSMUST00000208844.2"	"ENSMUST00000117872.8")	ENSMUSG00000030849	Fgfr2
ENSMUSG00000026502.14:E004	ENSMUSG00000026502.14	E004	6.88227	0.00659437	1.66096	0.197473	1	5.47551	4.7418	-0.416258	chr1	178025784	178025856	73	+	11	8	5	6	10	9	12	4	2	3	11	8	ENSMUST00000161075.8	ENSMUSG00000026502	Desi2
ENSMUSG00000025017.11:E014	ENSMUSG00000025017.11	E014	3.68685	0.00659442	0.225071	0.635203	1	3.28334	3.58231	0.251762	chr19	41316531	41316673	143	-	3	3	1	7	8	1	2	5	7	0	5	3	c("ENSMUST00000235978.2"	"ENSMUST00000059672.9")	ENSMUSG00000025017	Pik3ap1
ENSMUSG00000096054.4:E093	ENSMUSG00000096054.4	E093	4.87504	0.00659446	0.787414	0.374883	1	4.01722	4.53576	0.350969	chr10	5206780	5206923	144	-	6	9	5	8	9	8	4	3	2	2	3	3	ENSMUST00000215295.2	ENSMUSG00000096054	Syne1
ENSMUSG00000038070.16:E023	ENSMUSG00000038070.16	E023	3.89307	0.00659455	0.358014	0.549611	1	3.62598	3.90927	0.217376	chr4	85010874	85011065	192	+	3	4	5	2	7	2	5	4	3	2	6	5	c("ENSMUST00000047023.13"	"ENSMUST00000169371.9")	ENSMUSG00000038070	Cntln
ENSMUSG00000085984.8:E002	ENSMUSG00000085984.8	E002	4.57765	0.00659489	0.213565	0.643987	1	4.0725	4.27093	0.137521	chr14	66532784	66532943	160	-	1	5	5	2	11	15	6	5	3	1	0	5	c("ENSMUST00000153646.8"	"ENSMUST00000145637.8")	ENSMUSG00000085984	1700001G11Rik
ENSMUSG00000085984.8:E003	ENSMUSG00000085984.8	E003	4.57765	0.00659489	0.213565	0.643987	1	4.0725	4.27093	0.137521	chr14	66532944	66533035	92	-	1	5	5	2	11	15	6	5	3	1	0	5	c("ENSMUST00000143392.2"	"ENSMUST00000153646.8"	"ENSMUST00000145637.8")	ENSMUSG00000085984	1700001G11Rik
ENSMUSG00000042046.16:E014	ENSMUSG00000042046.16	E014	4.29726	0.00659512	0.000180661	0.989276	1	3.97467	4.01284	0.0276204	chr1	132382970	132383146	177	+	6	2	0	6	6	4	7	2	3	3	7	8	c("ENSMUST00000188006.2"	"ENSMUST00000045110.14"	"ENSMUST00000188389.2")	ENSMUSG00000042046	Dstyk
ENSMUSG00000047632.12:E002	ENSMUSG00000047632.12	E002	5.08313	0.00659524	0.176032	0.674806	1	4.37743	4.18545	-0.129647	chr19	36896972	36896999	28	-	5	3	2	2	4	7	6	7	4	5	12	6	c("ENSMUST00000057337.9"	"ENSMUST00000238948.2")	ENSMUSG00000047632	Fgfbp3
ENSMUSG00000030199.17:E017	ENSMUSG00000030199.17	E017	7.18689	0.00659525	1.39772	0.237105	1	5.38112	4.82688	-0.314494	chr6	134247119	134247121	3	+	7	7	2	4	18	12	7	4	5	9	7	6	ENSMUST00000111963.8	ENSMUSG00000030199	Etv6
ENSMUSG00000029505.18+ENSMUSG00000077254.3:E023	ENSMUSG00000029505.18+ENSMUSG00000077254.3	E023	3.60002	0.00659551	0.0206178	0.885825	1	3.72172	3.65028	-0.0560027	chr5	110831002	110831243	242	-	3	5	2	5	5	7	3	3	1	3	5	4	c("ENSMUST00000112435.9"	"ENSMUST00000041558.15"	"ENSMUST00000112436.9")	ENSMUSG00000029505	Ep400
ENSMUSG00000019437.18+ENSMUSG00000099101.3:E013	ENSMUSG00000019437.18+ENSMUSG00000099101.3	E013	25.3137	0.0065961	1.52646	0.216644	1	9.87964	9.12488	-0.231487	chr11	78069883	78070047	165	+	39	16	28	26	31	32	30	17	20	18	28	24	c("ENSMUST00000147819.8"	"ENSMUST00000092880.14")	ENSMUSG00000019437	Tlcd1
ENSMUSG00000039057.12:E043	ENSMUSG00000039057.12	E043	4.0579	0.00659651	0.234033	0.628549	1	3.59175	3.92928	0.259544	chr8	10654790	10654881	92	+	4	2	4	5	10	4	0	5	5	3	4	3	c("ENSMUST00000042103.9"	"ENSMUST00000207477.2"	"ENSMUST00000207204.2")	ENSMUSG00000039057	Myo16
ENSMUSG00000063870.13+ENSMUSG00000098762.3:E026	ENSMUSG00000063870.13+ENSMUSG00000098762.3	E026	22.9634	0.00659663	1.74322	0.186731	1	8.76689	9.52044	0.240023	chr6	125086015	125086136	122	+	16	24	22	24	25	23	17	32	18	14	42	28	c("ENSMUST00000112390.8"	"ENSMUST00000112392.8"	"ENSMUST00000056889.15")	ENSMUSG00000063870	Chd4
ENSMUSG00000086095.3:E003	ENSMUSG00000086095.3	E003	3.77805	0.00659683	0.286293	0.592606	1	3.9867	3.70359	-0.212876	chr18	16949151	16949258	108	+	4	2	6	4	5	5	3	4	0	1	14	4	ENSMUST00000209584.2	ENSMUSG00000086095	Gm15328
ENSMUSG00000086095.3:E004	ENSMUSG00000086095.3	E004	3.77805	0.00659683	0.286293	0.592606	1	3.9867	3.70359	-0.212876	chr18	16949259	16949316	58	+	4	2	6	4	5	5	3	4	0	1	14	4	c("ENSMUST00000210201.2"	"ENSMUST00000209584.2")	ENSMUSG00000086095	Gm15328
ENSMUSG00000026031.16:E022	ENSMUSG00000026031.16	E022	4.78323	0.00659717	0.0717498	0.788806	1	4.26813	4.14847	-0.0822028	chr1	58761488	58762229	742	+	7	2	3	6	6	7	3	4	6	2	9	5	ENSMUST00000123553.2	ENSMUSG00000026031	Cflar
ENSMUSG00000032577.17:E018	ENSMUSG00000032577.17	E018	3.79853	0.0065972	0.419405	0.517234	1	3.42568	3.80565	0.303921	chr9	107140824	107140900	77	-	0	3	2	6	1	6	2	5	7	2	6	5	c("ENSMUST00000155860.8"	"ENSMUST00000143487.8"	"ENSMUST00000035194.8"	"ENSMUST00000192054.2")	ENSMUSG00000032577	Mapkapk3
ENSMUSG00000032577.17:E019	ENSMUSG00000032577.17	E019	3.79853	0.0065972	0.419405	0.517234	1	3.42568	3.80565	0.303921	chr9	107140901	107140963	63	-	0	3	2	6	1	6	2	5	7	2	6	5	c("ENSMUST00000134682.3"	"ENSMUST00000143487.8"	"ENSMUST00000155860.8"	"ENSMUST00000035194.8"	"ENSMUST00000192054.2")	ENSMUSG00000032577	Mapkapk3
ENSMUSG00000025133.10:E002	ENSMUSG00000025133.10	E002	10.5299	0.00659725	0.769498	0.380373	1	6.52754	6.03835	-0.225707	chr7	97130210	97130219	10	+	7	8	8	14	10	17	16	8	4	7	21	15	c("ENSMUST00000026126.10"	"ENSMUST00000206644.2")	ENSMUSG00000025133	Ints4
ENSMUSG00000025969.16:E019	ENSMUSG00000025969.16	E019	18.442	0.00659748	1.02794	0.310643	1	8.57072	7.89354	-0.239183	chr1	62834868	62836140	1273	+	14	26	21	25	26	18	29	12	9	10	23	17	c("ENSMUST00000114155.8"	"ENSMUST00000027112.13")	ENSMUSG00000025969	Nrp2
ENSMUSG00000032383.8:E004	ENSMUSG00000032383.8	E004	5.04557	0.0065975	0.0289117	0.864983	1	4.3503	4.31078	-0.0263859	chr9	65970271	65970364	94	+	4	1	6	8	8	6	10	7	1	3	7	3	c("ENSMUST00000213785.2"	"ENSMUST00000034947.7")	ENSMUSG00000032383	Ppib
ENSMUSG00000019820.12:E067	ENSMUSG00000019820.12	E067	6.24839	0.00659788	0.304194	0.581265	1	4.85227	4.53642	-0.194661	chr10	12596563	12596568	6	-	5	5	5	5	4	6	8	9	4	7	11	6	c("ENSMUST00000076817.5"	"ENSMUST00000218635.2")	ENSMUSG00000019820	Utrn
ENSMUSG00000028099.9:E016	ENSMUSG00000028099.9	E016	5.73368	0.00659794	0.0267986	0.869965	1	4.5909	4.69153	0.0627011	chr3	96630736	96630738	3	-	4	6	4	10	5	8	7	9	3	3	11	3	ENSMUST00000141377.8	ENSMUSG00000028099	Polr3c
ENSMUSG00000032740.18:E027	ENSMUSG00000032740.18	E027	22.4183	0.00659801	0.587676	0.443319	1	9.21415	8.77154	-0.143253	chr11	29430490	29430651	162	+	31	26	25	25	24	29	12	21	16	17	29	20	c("ENSMUST00000239407.2"	"ENSMUST00000040182.13"	"ENSMUST00000155854.8"	"ENSMUST00000123561.8")	ENSMUSG00000032740	Ccdc88a
ENSMUSG00000037369.18:E013	ENSMUSG00000037369.18	E013	3.74147	0.00659804	0.231656	0.630298	1	3.50002	3.75605	0.203993	chrX	18105080	18105173	94	+	1	4	2	4	7	5	7	2	3	3	1	6	c("ENSMUST00000223885.2"	"ENSMUST00000044484.13"	"ENSMUST00000052368.9"	"ENSMUST00000130978.2")	ENSMUSG00000037369	Kdm6a
ENSMUSG00000030663.13:E001	ENSMUSG00000030663.13	E001	3.76646	0.0065983	0.143745	0.704586	1	3.78587	3.56161	-0.176442	chr7	115638632	115638946	315	+	7	3	2	4	2	3	3	4	2	4	7	5	ENSMUST00000205427.2	ENSMUSG00000030663	1110004F10Rik
ENSMUSG00000052593.17:E030	ENSMUSG00000052593.17	E030	3.78184	0.00659835	0.218378	0.640278	1	3.64699	3.90023	0.194002	chr12	21399786	21399903	118	-	3	9	5	5	4	3	3	6	1	0	6	4	c("ENSMUST00000101551.10"	"ENSMUST00000064536.13"	"ENSMUST00000232526.2"	"ENSMUST00000145118.8"	"ENSMUST00000127974.8")	ENSMUSG00000052593	Adam17
ENSMUSG00000052593.17:E031	ENSMUSG00000052593.17	E031	3.78184	0.00659835	0.218378	0.640278	1	3.64699	3.90023	0.194002	chr12	21399904	21399954	51	-	3	9	5	5	4	3	3	6	1	0	6	4	c("ENSMUST00000101551.10"	"ENSMUST00000064536.13"	"ENSMUST00000232526.2"	"ENSMUST00000145118.8"	"ENSMUST00000127974.8"	"ENSMUST00000142092.2")	ENSMUSG00000052593	Adam17
ENSMUSG00000039988.15:E003	ENSMUSG00000039988.15	E003	10.7324	0.00659854	0.0866647	0.768461	1	6.25964	6.11986	-0.0654296	chr3	157653069	157653102	34	+	13	9	7	6	23	15	14	5	7	12	8	11	c("ENSMUST00000199727.5"	"ENSMUST00000040787.13")	ENSMUSG00000039988	Ankrd13c
ENSMUSG00000035954.11:E049	ENSMUSG00000035954.11	E049	10.3769	0.00659858	0.865657	0.35216	1	6.54468	6.05708	-0.224336	chr12	40844233	40844337	105	+	13	6	14	9	22	11	18	11	4	1	15	11	ENSMUST00000220850.2	ENSMUSG00000035954	Dock4
ENSMUSG00000038170.16+ENSMUSG00000098381.3:E023	ENSMUSG00000038170.16+ENSMUSG00000098381.3	E023	7.35455	0.00659888	5.07754	0.0242377	1	4.52055	5.84038	0.74121	chr3	97616798	97616950	153	-	7	12	4	11	19	5	3	7	4	5	10	6	ENSMUST00000090750.12	ENSMUSG00000038170	Pde4dip
ENSMUSG00000023809.11:E015	ENSMUSG00000023809.11	E015	4.36557	0.00659897	0.00244032	0.960601	1	4.08435	4.09857	0.010045	chr17	7528403	7528473	71	+	1	2	0	1	7	9	4	3	5	3	14	8	c("ENSMUST00000231530.2"	"ENSMUST00000232136.2"	"ENSMUST00000024575.8")	ENSMUSG00000023809	Rps6ka2
ENSMUSG00000026288.15:E032	ENSMUSG00000026288.15	E032	3.73323	0.00659921	0.636994	0.424801	1	3.37623	3.83301	0.366629	chr1	87630840	87630921	82	+	2	2	3	5	10	2	2	3	4	1	5	8	c("ENSMUST00000169754.8"	"ENSMUST00000170300.8"	"ENSMUST00000042275.15"	"ENSMUST00000072999.13"	"ENSMUST00000168783.8"	"ENSMUST00000167032.2")	ENSMUSG00000026288	Inpp5d
ENSMUSG00000031684.12:E015	ENSMUSG00000031684.12	E015	3.98434	0.00659934	0.000665857	0.979414	1	3.79153	3.82041	0.0219327	chr8	79389616	79389651	36	+	4	2	4	7	3	4	6	8	2	2	4	3	c("ENSMUST00000210630.2"	"ENSMUST00000210515.2"	"ENSMUST00000209992.2"	"ENSMUST00000211315.2"	"ENSMUST00000211332.2"	"ENSMUST00000211286.2"	"ENSMUST00000209490.2"	"ENSMUST00000034111.10"	"ENSMUST00000210703.2")	ENSMUSG00000031684	Slc10a7
ENSMUSG00000027086.17:E019	ENSMUSG00000027086.17	E019	24.8082	0.00659934	0.0624768	0.802623	1	9.74077	9.56272	-0.0537511	chr2	69542806	69542950	145	-	26	45	30	35	32	32	20	19	11	7	38	24	c("ENSMUST00000129260.2"	"ENSMUST00000073152.13"	"ENSMUST00000140776.2")	ENSMUSG00000027086	Fastkd1
ENSMUSG00000001627.13:E022	ENSMUSG00000001627.13	E022	3.9665	0.00659969	3.06631	0.0799307	1	4.30237	3.33289	-0.737842	chr12	40267377	40267481	105	-	5	2	4	5	4	6	4	5	1	4	8	2	c("ENSMUST00000170752.2"	"ENSMUST00000169319.8"	"ENSMUST00000001672.12"	"ENSMUST00000165027.9"	"ENSMUST00000164354.2"	"ENSMUST00000169926.8"	"ENSMUST00000171530.8"	"ENSMUST00000171553.2")	ENSMUSG00000001627	Ifrd1
ENSMUSG00000023262.14:E017	ENSMUSG00000023262.14	E017	5.59294	0.00659985	0.598989	0.438964	1	4.66572	4.24095	-0.276	chr9	106312214	106312294	81	-	8	4	8	8	6	8	3	5	1	7	6	4	ENSMUST00000189097.7	ENSMUSG00000023262	Acy1
ENSMUSG00000025932.15:E035	ENSMUSG00000025932.15	E035	3.95891	0.00659995	0.279876	0.596783	1	3.64167	3.95485	0.238411	chr1	14379870	14380060	191	-	5	6	1	1	5	5	2	8	3	3	6	4	c("ENSMUST00000080664.14"	"ENSMUST00000168081.9"	"ENSMUST00000185329.2"	"ENSMUST00000187790.2"	"ENSMUST00000027066.13")	ENSMUSG00000025932	Eya1
ENSMUSG00000079109.12+ENSMUSG00000075569.11+ENSMUSG00000104633.2:E042	ENSMUSG00000079109.12+ENSMUSG00000075569.11+ENSMUSG00000104633.2	E042	3.49465	0.00660005	0.292492	0.588628	1	3.80434	3.47143	-0.264604	chr5	143869853	143869879	27	+	5	2	2	5	3	4	3	5	2	2	9	3	c("ENSMUST00000141942.8"	"ENSMUST00000031618.6"	"ENSMUST00000170083.8"	"ENSMUST00000148011.8")	ENSMUSG00000079109	Pms2
ENSMUSG00000112266.2:E004	ENSMUSG00000112266.2	E004	4.46228	0.00660024	0.0376437	0.84616	1	4.04291	4.13037	0.0618652	chr10	14081326	14082565	1240	+	4	4	4	0	5	8	4	5	4	2	10	7	ENSMUST00000218190.2	ENSMUSG00000112266	Gm48843
ENSMUSG00000037461.11:E007	ENSMUSG00000037461.11	E007	14.1527	0.00660024	0.0742401	0.78526	1	7.16148	7.04078	-0.0493048	chr1	191315291	191315437	147	+	11	14	8	7	9	24	15	18	17	10	20	18	c("ENSMUST00000045450.7"	"ENSMUST00000193569.6"	"ENSMUST00000192681.2"	"ENSMUST00000193961.6"	"ENSMUST00000194877.6")	ENSMUSG00000037461	Ints7
ENSMUSG00000054099.12:E030	ENSMUSG00000054099.12	E030	39.73	0.0066004	0.0156724	0.900374	1	12.0433	11.9757	-0.0164693	chr5	8504790	8504797	8	+	57	46	39	32	41	59	40	30	25	24	60	45	ENSMUST00000066921.10	ENSMUSG00000054099	Slc25a40
ENSMUSG00000025792.10:E019	ENSMUSG00000025792.10	E019	4.12684	0.0066006	1.88805	0.169422	1	3.6269	4.22049	0.438057	chr11	120388790	120388802	13	+	8	4	2	4	8	1	2	10	2	1	7	4	c("ENSMUST00000026899.4"	"ENSMUST00000152187.2"	"ENSMUST00000144706.8")	ENSMUSG00000025792	Slc25a10
ENSMUSG00000042185.15:E043	ENSMUSG00000042185.15	E043	4.16373	0.0066007	0.740745	0.389422	1	4.20776	3.71382	-0.360887	chr9	31321663	31321768	106	+	3	3	7	1	6	4	4	6	3	1	9	6	c("ENSMUST00000128375.8"	"ENSMUST00000152593.8"	"ENSMUST00000086167.12"	"ENSMUST00000132329.8"	"ENSMUST00000143558.2")	ENSMUSG00000042185	Nfrkb
ENSMUSG00000021706.15:E007	ENSMUSG00000021706.15	E007	3.90748	0.00660073	0.50476	0.477416	1	3.70793	4.03898	0.247142	chr13	92640447	92640594	148	-	4	6	2	4	7	7	1	4	2	2	7	5	c("ENSMUST00000022217.9"	"ENSMUST00000156586.8")	ENSMUSG00000021706	Zfyve16
ENSMUSG00000026333.15:E015	ENSMUSG00000026333.15	E015	4.1864	0.00660081	0.761991	0.382706	1	3.61406	4.13243	0.387352	chr1	97710919	97710957	39	+	7	1	3	2	9	2	4	3	3	3	3	11	c("ENSMUST00000027571.13"	"ENSMUST00000112844.10"	"ENSMUST00000138142.8"	"ENSMUST00000189031.2")	ENSMUSG00000026333	Gin1
ENSMUSG00000054708.18:E040	ENSMUSG00000054708.18	E040	33.9089	0.00660096	1.5005	0.220595	1	10.7707	11.6099	0.219351	chr10	81478351	81478797	447	+	32	41	35	32	50	52	29	28	16	22	49	43	c("ENSMUST00000123305.2"	"ENSMUST00000137978.2"	"ENSMUST00000123993.8"	"ENSMUST00000119336.8"	"ENSMUST00000154707.8")	ENSMUSG00000054708	Ankrd24
ENSMUSG00000059401.15:E006	ENSMUSG00000059401.15	E006	4.49134	0.00660103	0.815538	0.366488	1	3.82402	4.30194	0.340388	chrX	70189792	70190041	250	+	5	5	4	7	5	8	3	6	3	2	3	5	c("ENSMUST00000114629.4"	"ENSMUST00000082088.10")	ENSMUSG00000059401	Mamld1
ENSMUSG00000040943.13:E002	ENSMUSG00000040943.13	E002	12.076	0.00660116	7.86038	0.00505299	1	5.85974	7.47198	0.70458	chr3	133169444	133169599	156	-	15	23	13	14	16	13	8	15	6	4	9	15	c("ENSMUST00000098603.8"	"ENSMUST00000199381.2")	ENSMUSG00000040943	Tet2
ENSMUSG00000035776.15:E001	ENSMUSG00000035776.15	E001	317.227	0.00660121	3.90472e-09	0.99995	1	32.3326	32.5059	0.0171013	chrX	70463666	70466229	2564	-	355	320	369	303	373	435	297	316	246	168	471	297	c("ENSMUST00000037391.12"	"ENSMUST00000080035.11"	"ENSMUST00000114586.9")	ENSMUSG00000035776	Cd99l2
ENSMUSG00000020329.13:E049	ENSMUSG00000020329.13	E049	4.53463	0.0066014	0.194126	0.659505	1	4.32073	4.08616	-0.161358	chr10	79582408	79582413	6	-	6	7	1	6	5	10	4	3	2	2	9	5	c("ENSMUST00000020580.13"	"ENSMUST00000159016.8")	ENSMUSG00000020329	Polrmt
ENSMUSG00000057531.15:E021	ENSMUSG00000057531.15	E021	3.77235	0.00660169	5.81034	0.0159322	1	4.49939	3.10212	-1.07457	chr13	45136350	45136473	124	-	5	3	3	1	5	6	4	4	0	3	14	3	ENSMUST00000221393.2	ENSMUSG00000057531	Dtnbp1
ENSMUSG00000114864.2:E001	ENSMUSG00000114864.2	E001	5.12587	0.00660179	0.0192013	0.889791	1	4.37066	4.32249	-0.0320424	chr13	113556872	113557370	499	-	6	4	6	6	7	3	3	4	2	4	9	10	ENSMUST00000226016.2	ENSMUSG00000114864	Gm41071
ENSMUSG00000093985.8:E001	ENSMUSG00000093985.8	E001	4.02556	0.00660216	0.11434	0.735256	1	3.76499	3.57322	-0.151058	chr14	15442324	15442408	85	+	7	1	6	1	3	4	7	4	1	3	10	4	ENSMUST00000170738.3	ENSMUSG00000093985	Gm10406
ENSMUSG00000055866.10:E004	ENSMUSG00000055866.10	E004	6.06937	0.00660231	0.789918	0.374125	1	5.05797	4.53908	-0.313075	chr1	91349090	91349276	187	-	5	7	6	7	18	11	2	4	6	1	8	4	ENSMUST00000069620.10	ENSMUSG00000055866	Per2
ENSMUSG00000016128.15+ENSMUSG00000107011.2+ENSMUSG00000054622.5:E008	ENSMUSG00000016128.15+ENSMUSG00000107011.2+ENSMUSG00000054622.5	E008	4.55489	0.00660259	1.77321	0.182985	1	4.3748	3.6109	-0.554641	chr5	150971057	150971267	211	-	2	5	8	5	2	6	2	6	2	6	7	3	c("ENSMUST00000062015.15"	"ENSMUST00000110483.9"	"ENSMUST00000202111.4")	ENSMUSG00000016128	Stard13
ENSMUSG00000039852.18:E010	ENSMUSG00000039852.18	E010	4.52681	0.0066027	1.69647	0.192751	1	4.30917	3.588	-0.52933	chr4	150554839	150554848	10	+	5	4	9	3	3	3	4	6	2	5	5	4	ENSMUST00000105682.9	ENSMUSG00000039852	Rere
ENSMUSG00000028163.18:E021	ENSMUSG00000028163.18	E021	5.51015	0.00660274	0.845677	0.357778	1	4.31146	4.74248	0.275523	chr3	135312333	135312422	90	-	9	4	4	8	6	6	2	4	5	1	8	13	c("ENSMUST00000132668.8"	"ENSMUST00000029812.14"	"ENSMUST00000129428.8"	"ENSMUST00000196469.5"	"ENSMUST00000164430.7")	ENSMUSG00000028163	Nfkb1
ENSMUSG00000030409.17:E025	ENSMUSG00000030409.17	E025	3.56456	0.00660277	0.14112	0.70717	1	3.60703	3.83676	0.178415	chr7	18822113	18822174	62	+	2	2	1	5	9	7	4	0	2	2	6	7	c("ENSMUST00000137219.8"	"ENSMUST00000147215.8"	"ENSMUST00000132115.8"	"ENSMUST00000032568.14"	"ENSMUST00000154199.8"	"ENSMUST00000142725.8"	"ENSMUST00000128422.8"	"ENSMUST00000135839.8"	"ENSMUST00000238982.2"	"ENSMUST00000108474.2"	"ENSMUST00000148472.2"	"ENSMUST00000152050.2"	"ENSMUST00000108473.10")	ENSMUSG00000030409	Dmpk
ENSMUSG00000037254.19:E016	ENSMUSG00000037254.19	E016	3.83989	0.00660287	0.243861	0.621431	1	3.7842	3.5344	-0.197327	chr2	10122150	10122257	108	-	5	2	5	1	8	5	6	0	0	5	6	5	c("ENSMUST00000155809.9"	"ENSMUST00000042290.14")	ENSMUSG00000037254	Itih2
ENSMUSG00000042211.8:E010	ENSMUSG00000042211.8	E010	4.37375	0.00660299	0.213857	0.643761	1	4.17252	3.88932	-0.20315	chr18	62648616	62648618	3	-	5	7	5	4	4	4	6	5	2	1	5	7	ENSMUST00000236904.2	ENSMUSG00000042211	Fbxo38
ENSMUSG00000043943.15:E014	ENSMUSG00000043943.15	E014	3.66865	0.00660343	0.00316649	0.955125	1	3.51348	3.49872	-0.0121645	chr9	18274438	18274536	99	-	1	4	2	2	7	1	2	2	5	4	6	7	c("ENSMUST00000166825.8"	"ENSMUST00000001826.15"	"ENSMUST00000172171.8")	ENSMUSG00000043943	Naalad2
ENSMUSG00000005609.17:E020	ENSMUSG00000005609.17	E020	69.1753	0.00660415	0.0841035	0.771812	1	15.8732	15.674	-0.0373961	chr7	110643043	110643226	184	+	51	56	67	70	76	102	74	70	40	52	117	90	c("ENSMUST00000152019.2"	"ENSMUST00000005749.6")	ENSMUSG00000005609	Ctr9
ENSMUSG00000027654.3:E004	ENSMUSG00000027654.3	E004	4.15387	0.00660437	0.00365989	0.95176	1	4.01174	3.96915	-0.0308447	chr2	158625053	158625177	125	+	1	4	4	8	6	10	2	5	0	4	7	3	c("ENSMUST00000151801.2"	"ENSMUST00000029183.3")	ENSMUSG00000027654	Fam83d
ENSMUSG00000028069.17:E005	ENSMUSG00000028069.17	E005	6.16884	0.0066045	0.094367	0.758697	1	4.82032	4.69769	-0.0745382	chr3	87950487	87950773	287	+	9	5	6	4	7	12	5	10	5	3	7	4	ENSMUST00000193398.2	ENSMUSG00000028069	Gpatch4
ENSMUSG00000021782.15+ENSMUSG00000114880.2:E010	ENSMUSG00000021782.15+ENSMUSG00000114880.2	E010	3.95991	0.00660453	0.232182	0.62991	1	4.0573	3.83601	-0.16209	chr14	24196257	24196348	92	-	4	6	4	2	8	5	5	4	1	1	10	3	c("ENSMUST00000170112.8"	"ENSMUST00000073687.13"	"ENSMUST00000090398.11"	"ENSMUST00000042009.13")	ENSMUSG00000021782	Dlg5
ENSMUSG00000024059.11:E046	ENSMUSG00000024059.11	E046	149.724	0.0066048	0.338849	0.560494	1	23.2905	22.5919	-0.0927035	chr17	72163349	72163771	423	+	173	149	168	168	192	188	169	142	87	76	207	160	c("ENSMUST00000024854.9"	"ENSMUST00000230749.2"	"ENSMUST00000230845.2"	"ENSMUST00000229014.2"	"ENSMUST00000230160.2")	ENSMUSG00000024059	Clip4
ENSMUSG00000024081.10:E025	ENSMUSG00000024081.10	E025	259.239	0.00660482	0.793438	0.373062	1	28.9838	30.194	0.128736	chr17	79244304	79244466	163	-	298	283	245	319	348	334	200	268	166	175	382	217	c("ENSMUST00000024885.10"	"ENSMUST00000233484.2"	"ENSMUST00000232899.2")	ENSMUSG00000024081	Cebpz
ENSMUSG00000052557.12:E003	ENSMUSG00000052557.12	E003	3.7279	0.006605	0.000548623	0.981313	1	3.66237	3.70861	0.0362557	chr8	117910240	117910354	115	+	5	1	2	7	7	5	4	2	2	4	4	3	c("ENSMUST00000064488.11"	"ENSMUST00000162997.3")	ENSMUSG00000052557	Gan
ENSMUSG00000032849.15:E031	ENSMUSG00000032849.15	E031	3.68409	0.00660502	0.0141331	0.905368	1	3.83043	3.75416	-0.0581261	chr14	118867030	118867155	126	-	2	2	4	7	8	4	2	3	0	2	8	7	c("ENSMUST00000036554.14"	"ENSMUST00000226703.2"	"ENSMUST00000166646.2"	"ENSMUST00000228848.2")	ENSMUSG00000032849	Abcc4
ENSMUSG00000062627.10:E003	ENSMUSG00000062627.10	E003	4.88562	0.00660509	0.0808628	0.776132	1	4.23596	4.38761	0.10169	chr4	94835262	94835360	99	-	7	7	3	3	11	6	4	4	2	3	8	5	c("ENSMUST00000124820.8"	"ENSMUST00000075872.4"	"ENSMUST00000125427.2")	ENSMUSG00000062627	Mysm1
ENSMUSG00000021457.15:E021	ENSMUSG00000021457.15	E021	4.58043	0.00660523	1.07564	0.299676	1	4.41454	3.87449	-0.377199	chr13	52797076	52797188	113	+	3	8	4	2	7	10	1	6	5	0	6	7	c("ENSMUST00000118756.8"	"ENSMUST00000055087.7"	"ENSMUST00000120135.8")	ENSMUSG00000021457	Syk
ENSMUSG00000040383.17:E026	ENSMUSG00000040383.17	E026	15.0378	0.00660524	1.29591	0.254961	1	7.18368	7.7827	0.232457	chr2	113967351	113967529	179	-	12	14	12	21	29	12	12	12	7	9	27	25	c("ENSMUST00000043160.13"	"ENSMUST00000126701.8"	"ENSMUST00000125460.8"	"ENSMUST00000102543.5")	ENSMUSG00000040383	Aqr
ENSMUSG00000036833.17:E007	ENSMUSG00000036833.17	E007	8.25675	0.00660566	0.370996	0.542462	1	5.24025	5.56299	0.172977	chr2	24866230	24866325	96	+	6	9	9	12	18	2	6	11	6	3	11	10	c("ENSMUST00000139031.2"	"ENSMUST00000153618.8"	"ENSMUST00000045295.14"	"ENSMUST00000139643.8"	"ENSMUST00000152777.2")	ENSMUSG00000036833	Pnpla7
ENSMUSG00000025147.8:E016	ENSMUSG00000025147.8	E016	3.85843	0.00660567	0.674969	0.411325	1	4.0374	3.58382	-0.344384	chr7	141579689	141579694	6	-	8	3	3	6	3	7	5	3	2	1	6	3	c("ENSMUST00000209732.2"	"ENSMUST00000209725.2")	ENSMUSG00000025147	Mob2
ENSMUSG00000093120.3+ENSMUSG00000037761.17:E013	ENSMUSG00000093120.3+ENSMUSG00000037761.17	E013	4.30759	0.00660582	0.234468	0.628231	1	3.71656	4.0524	0.250011	chr2	158477947	158478067	121	+	3	3	6	10	2	7	2	3	5	3	3	4	c("ENSMUST00000183586.2"	"ENSMUST00000183731.8"	"ENSMUST00000045644.9"	"ENSMUST00000142531.8")	ENSMUSG00000093120	Mir3474
ENSMUSG00000003810.14:E039	ENSMUSG00000003810.14	E039	6.21926	0.00660583	0.0132833	0.908244	1	4.74264	4.78625	0.0264754	chr4	116184806	116184843	38	-	10	5	7	8	13	7	6	6	4	3	3	5	c("ENSMUST00000239177.2"	"ENSMUST00000239239.2"	"ENSMUST00000147262.8"	"ENSMUST00000106484.8"	"ENSMUST00000106486.8"	"ENSMUST00000003908.11"	"ENSMUST00000128252.2"	"ENSMUST00000123072.8"	"ENSMUST00000106485.8")	ENSMUSG00000003810	Mast2
ENSMUSG00000025792.10:E014	ENSMUSG00000025792.10	E014	3.85182	0.00660593	0.193815	0.65976	1	3.71387	3.80645	0.0711511	chr11	120387840	120387932	93	+	7	2	4	2	6	1	3	8	3	1	6	5	c("ENSMUST00000026899.4"	"ENSMUST00000138874.2"	"ENSMUST00000144706.8")	ENSMUSG00000025792	Slc25a10
ENSMUSG00000005338.15+ENSMUSG00000037872.6:E003	ENSMUSG00000005338.15+ENSMUSG00000037872.6	E003	109.58	0.00660605	0.718268	0.396713	1	19.4602	19.9281	0.0713433	chr1	173159459	173159523	65	-	126	112	116	100	153	139	114	137	81	57	129	94	c("ENSMUST00000194046.2"	"ENSMUST00000194298.2"	"ENSMUST00000038227.6")	ENSMUSG00000005338	Cadm3
ENSMUSG00000032777.10:E017	ENSMUSG00000032777.10	E017	13.1035	0.00660612	0.328914	0.566299	1	6.78288	7.11496	0.138617	chr7	125255064	125255097	34	-	8	10	10	11	14	23	15	18	13	5	19	18	c("ENSMUST00000205659.2"	"ENSMUST00000055506.9")	ENSMUSG00000032777	Gtf3c1
ENSMUSG00000028041.18:E033	ENSMUSG00000028041.18	E033	3.72673	0.00660663	1.29365	0.255377	1	4.03452	3.44106	-0.459757	chr3	89251817	89251906	90	-	6	3	4	3	8	6	4	3	5	0	4	1	c("ENSMUST00000184651.8"	"ENSMUST00000134839.8"	"ENSMUST00000107446.8"	"ENSMUST00000107448.9"	"ENSMUST00000029676.12"	"ENSMUST00000074582.7")	ENSMUSG00000028041	Adam15
ENSMUSG00000027752.16:E029	ENSMUSG00000027752.16	E029	3.86212	0.00660675	3.54551	0.0597068	1	4.23766	3.20376	-0.80818	chr3	54641754	54641758	5	-	8	3	6	5	2	4	6	3	3	1	6	1	c("ENSMUST00000198780.2"	"ENSMUST00000140935.2"	"ENSMUST00000134892.8")	ENSMUSG00000027752	Exosc8
ENSMUSG00000007670.11:E018	ENSMUSG00000007670.11	E018	4.35453	0.00660678	3.86582	0.049279	1	3.39495	4.48786	0.806588	chr17	57332308	57332406	99	-	1	5	5	11	8	4	2	5	2	3	4	4	c("ENSMUST00000233480.2"	"ENSMUST00000007814.10")	ENSMUSG00000007670	Khsrp
ENSMUSG00000056228.11:E026	ENSMUSG00000056228.11	E026	3.72417	0.00660722	0.00955576	0.922128	1	3.60625	3.59431	-0.00958054	chr8	11591898	11592003	106	-	3	5	4	2	8	2	4	1	3	4	3	5	c("ENSMUST00000210599.2"	"ENSMUST00000211406.2"	"ENSMUST00000209676.2"	"ENSMUST00000209218.2"	"ENSMUST00000049461.7"	"ENSMUST00000210478.2"	"ENSMUST00000209236.2")	ENSMUSG00000056228	Cars2
ENSMUSG00000020156.17:E004	ENSMUSG00000020156.17	E004	41.2567	0.00660723	0.56741	0.45129	1	12.4957	12.0159	-0.114762	chr10	80062514	80062538	25	+	45	51	44	47	56	56	31	36	22	32	69	28	c("ENSMUST00000020365.15"	"ENSMUST00000130260.2"	"ENSMUST00000141962.8"	"ENSMUST00000125784.8")	ENSMUSG00000020156	Pwwp3a
ENSMUSG00000032035.17:E010	ENSMUSG00000032035.17	E010	4.15957	0.00660725	0.598089	0.439308	1	3.6127	4.04141	0.324063	chr9	32607680	32607761	82	+	4	4	5	8	4	3	5	5	3	2	2	5	c("ENSMUST00000184887.2"	"ENSMUST00000184364.2"	"ENSMUST00000034534.13"	"ENSMUST00000050797.14")	ENSMUSG00000032035	Ets1
ENSMUSG00000019961.18:E016	ENSMUSG00000019961.18	E016	3.81524	0.00660726	0.0247136	0.875083	1	3.67977	3.69545	0.0122898	chr10	90996281	90999223	2943	-	2	2	2	6	4	7	3	4	4	4	5	3	c("ENSMUST00000020123.7"	"ENSMUST00000216501.2")	ENSMUSG00000019961	Tmpo
ENSMUSG00000040605.8:E015	ENSMUSG00000040605.8	E015	37.5099	0.0066073	0.130943	0.717457	1	11.5105	11.731	0.0555279	chr16	97237842	97238009	168	+	35	43	40	47	34	47	45	31	25	24	45	45	c("ENSMUST00000231892.2"	"ENSMUST00000047275.8")	ENSMUSG00000040605	Bace2
ENSMUSG00000047193.17:E028	ENSMUSG00000047193.17	E028	3.89675	0.00660765	3.75199	0.0527446	1	3.11772	4.21214	0.869345	chr9	7037653	7037816	164	-	4	7	2	5	6	1	1	4	4	4	5	3	c("ENSMUST00000147193.8"	"ENSMUST00000048417.13"	"ENSMUST00000139671.2"	"ENSMUST00000140466.8")	ENSMUSG00000047193	Dync2h1
ENSMUSG00000086495.8:E005	ENSMUSG00000086495.8	E005	6.86082	0.00660804	0.0306838	0.860948	1	5.14536	5.17979	0.0192963	chr2	90884198	90884263	66	-	2	5	9	4	16	13	8	6	4	2	16	6	c("ENSMUST00000144822.2"	"ENSMUST00000146633.8")	ENSMUSG00000086495	Gm13778
ENSMUSG00000019907.11:E039	ENSMUSG00000019907.11	E039	192.125	0.00660811	0.0128064	0.9099	1	25.729	25.7131	-0.00190608	chr10	108113437	108115845	2409	+	234	179	200	208	266	244	177	219	125	116	213	199	c("ENSMUST00000219759.2"	"ENSMUST00000218161.2")	ENSMUSG00000019907	Ppp1r12a
ENSMUSG00000029201.15+ENSMUSG00000037822.13+ENSMUSG00000105835.2:E006	ENSMUSG00000029201.15+ENSMUSG00000037822.13+ENSMUSG00000105835.2	E006	48.4078	0.00660831	5.50853	0.018924	1	12.4683	14.039	0.348666	chr5	65574861	65574987	127	-	45	44	52	62	63	53	32	51	42	20	75	66	c("ENSMUST00000125375.8"	"ENSMUST00000031103.14"	"ENSMUST00000139402.3")	ENSMUSG00000029201	Ugdh
ENSMUSG00000036123.9:E003	ENSMUSG00000036123.9	E003	4.10971	0.00660832	0.395551	0.529396	1	3.7587	4.08568	0.241072	chr13	74278687	74279010	324	+	7	3	5	4	8	3	1	6	3	2	8	2	ENSMUST00000221410.2	ENSMUSG00000036123	Slc9a3
ENSMUSG00000005951.14:E001	ENSMUSG00000005951.14	E001	3.95445	0.00660855	0.557589	0.455233	1	3.98936	3.5929	-0.302473	chr11	73090286	73090506	221	+	5	2	3	0	6	4	7	4	4	2	7	5	c("ENSMUST00000131927.9"	"ENSMUST00000006105.7")	ENSMUSG00000005951	Shpk
ENSMUSG00000036980.14:E029	ENSMUSG00000036980.14	E029	5.84812	0.00660863	0.0906449	0.763359	1	4.84573	4.59241	-0.155286	chr5	138185478	138185478	1	-	4	7	4	7	6	5	10	6	4	2	21	1	c("ENSMUST00000200483.2"	"ENSMUST00000153117.8"	"ENSMUST00000048698.14"	"ENSMUST00000123415.8")	ENSMUSG00000036980	Taf6
ENSMUSG00000026170.7:E003	ENSMUSG00000026170.7	E003	19.0046	0.00660867	0.292956	0.588333	1	8.22851	8.5385	0.107491	chr1	74774436	74774509	74	+	10	17	8	22	31	28	17	23	14	15	37	18	ENSMUST00000027356.7	ENSMUSG00000026170	Cyp27a1
ENSMUSG00000024853.11:E003	ENSMUSG00000024853.11	E003	121.472	0.00660895	5.01732	0.0250949	1	21.5651	19.8287	-0.253049	chr19	5325092	5325191	100	-	146	112	125	120	137	140	123	131	97	67	184	123	c("ENSMUST00000237781.2"	"ENSMUST00000025774.11")	ENSMUSG00000024853	Sf3b2
ENSMUSG00000022025.14:E008	ENSMUSG00000022025.14	E008	4.55828	0.00660897	0.984797	0.321017	1	3.78678	4.32727	0.385633	chr14	79879503	79879514	12	-	5	5	6	2	5	4	4	7	2	2	3	11	c("ENSMUST00000165835.8"	"ENSMUST00000165204.2"	"ENSMUST00000172331.2")	ENSMUSG00000022025	Cnmd
ENSMUSG00000034163.11:E014	ENSMUSG00000034163.11	E014	4.54303	0.00660907	2.94099	0.0863579	1	3.51689	4.42847	0.66612	chr10	115247104	115247235	132	+	1	8	5	6	7	4	7	5	5	2	2	2	ENSMUST00000036044.9	ENSMUSG00000034163	Zfc3h1
ENSMUSG00000038388.15:E010	ENSMUSG00000038388.15	E010	7.15224	0.00660908	0.0404544	0.840595	1	5.07719	5.00534	-0.0412385	chr6	50088108	50090782	2675	+	5	7	6	4	5	8	9	9	6	6	10	11	ENSMUST00000203415.2	ENSMUSG00000038388	Pals2
ENSMUSG00000048118.18:E025	ENSMUSG00000048118.18	E025	58.6142	0.00660937	0.385168	0.534851	1	14.3389	14.8158	0.0965098	chr12	71121710	71122179	470	+	72	51	60	89	85	59	73	56	43	24	78	43	c("ENSMUST00000135709.2"	"ENSMUST00000046305.12")	ENSMUSG00000048118	Arid4a
ENSMUSG00000089739.3+ENSMUSG00000090213.2+ENSMUSG00000078923.11:E003	ENSMUSG00000089739.3+ENSMUSG00000090213.2+ENSMUSG00000078923.11	E003	123.01	0.00660943	0.275663	0.599558	1	20.9883	20.5595	-0.0622476	chr2	167449770	167450685	916	-	175	156	156	167	111	203	107	110	85	67	94	81	c("ENSMUST00000125544.3"	"ENSMUST00000060645.13"	"ENSMUST00000109207.10")	ENSMUSG00000089739	Gm20431
ENSMUSG00000116544.2+ENSMUSG00000084866.3:E006	ENSMUSG00000116544.2+ENSMUSG00000084866.3	E006	3.63642	0.00660943	2.51206e-06	0.998735	1	3.57354	3.60664	0.0266375	chr16	91266560	91266560	1	+	2	3	4	4	5	6	5	2	4	3	5	1	c("ENSMUST00000231990.2"	"ENSMUST00000231422.2")	ENSMUSG00000116544	Gm49626
ENSMUSG00000016495.13:E021	ENSMUSG00000016495.13	E021	3.8373	0.00660944	22.1179	2.56412e-06	0.00747025	2.16066	4.83121	2.32467	chr19	29339371	29339488	118	-	1	8	2	8	7	1	1	7	5	0	3	4	c("ENSMUST00000138051.2"	"ENSMUST00000129608.2")	ENSMUSG00000016495	Plgrkt
ENSMUSG00000021252.12:E013	ENSMUSG00000021252.12	E013	78.9301	0.00660945	0.105772	0.74501	1	16.4524	17.0149	0.0998538	chr12	85871287	85871296	10	-	96	82	78	100	53	104	76	83	55	53	96	91	c("ENSMUST00000142331.2"	"ENSMUST00000021676.12"	"ENSMUST00000124311.2")	ENSMUSG00000021252	Erg28
ENSMUSG00000079487.12+ENSMUSG00000031302.17+ENSMUSG00000096056.2:E084	ENSMUSG00000079487.12+ENSMUSG00000031302.17+ENSMUSG00000096056.2	E084	282.518	0.00660964	0.0138992	0.906151	1	30.9793	30.584	-0.0406897	chrX	100363025	100364954	1930	+	397	390	350	279	398	392	206	253	187	136	265	260	c("ENSMUST00000151528.8"	"ENSMUST00000118111.8"	"ENSMUST00000113671.3"	"ENSMUST00000065858.3")	ENSMUSG00000079487	Med12
ENSMUSG00000029804.18:E013	ENSMUSG00000029804.18	E013	76.6375	0.00660971	0.158784	0.690279	1	16.8242	16.3648	-0.0821902	chr6	58831864	58832017	154	+	103	75	43	83	82	85	71	67	63	50	153	85	c("ENSMUST00000041401.11"	"ENSMUST00000031823.12")	ENSMUSG00000029804	Herc3
ENSMUSG00000062372.14:E021	ENSMUSG00000062372.14	E021	4.21339	0.00661002	0.498807	0.480025	1	3.69659	4.00371	0.230648	chr5	30537518	30537573	56	-	3	6	6	3	8	2	3	6	5	0	5	5	c("ENSMUST00000144125.8"	"ENSMUST00000074171.10")	ENSMUSG00000062372	Otof
ENSMUSG00000028599.11:E009	ENSMUSG00000028599.11	E009	3.44606	0.0066102	0.0171241	0.895887	1	3.4595	3.52322	0.0527306	chr4	144954038	144954166	129	-	1	4	1	5	3	4	5	5	5	1	5	3	c("ENSMUST00000030336.11"	"ENSMUST00000143055.2")	ENSMUSG00000028599	Tnfrsf1b
ENSMUSG00000020917.18:E020	ENSMUSG00000020917.18	E020	146.974	0.00661041	0.306305	0.579956	1	22.5948	22.8232	0.0305823	chr11	100389011	100389073	63	-	127	149	113	133	184	196	152	164	103	87	233	201	c("ENSMUST00000007131.16"	"ENSMUST00000165111.8"	"ENSMUST00000107389.8")	ENSMUSG00000020917	Acly
ENSMUSG00000004865.17:E001	ENSMUSG00000004865.17	E001	205.772	0.00661041	0.000230075	0.987898	1	26.6895	26.5733	-0.0135164	chr17	28806622	28808563	1942	-	272	232	210	204	262	296	164	184	129	117	297	220	c("ENSMUST00000233440.2"	"ENSMUST00000130643.9")	ENSMUSG00000004865	Srpk1
ENSMUSG00000096054.4:E028	ENSMUSG00000096054.4	E028	9.42379	0.00661044	0.0881674	0.76652	1	5.93034	5.76667	-0.0810425	chr10	5052330	5052424	95	-	16	7	8	9	11	7	9	11	4	8	13	13	ENSMUST00000215295.2	ENSMUSG00000096054	Syne1
ENSMUSG00000028402.19:E038	ENSMUSG00000028402.19	E038	6.59897	0.00661049	0.266892	0.605424	1	4.7467	5.03681	0.171608	chr4	81245102	81245186	85	-	4	5	4	6	10	10	4	11	5	7	11	4	c("ENSMUST00000220807.2"	"ENSMUST00000131197.4"	"ENSMUST00000102830.10"	"ENSMUST00000107262.8"	"ENSMUST00000125288.8"	"ENSMUST00000107258.9")	ENSMUSG00000028402	Mpdz
ENSMUSG00000033253.19:E007	ENSMUSG00000033253.19	E007	4.04828	0.00661061	0.140161	0.708121	1	3.95749	3.77553	-0.136029	chr4	118222037	118222263	227	-	4	4	3	1	4	4	8	7	2	2	11	2	c("ENSMUST00000075406.12"	"ENSMUST00000183402.8"	"ENSMUST00000130058.2")	ENSMUSG00000033253	Szt2
ENSMUSG00000075600.4:E006	ENSMUSG00000075600.4	E006	3.47835	0.00661063	0.0261287	0.871587	1	3.57097	3.63769	0.0534889	chr15	75650915	75650984	70	-	4	5	3	5	6	4	7	2	3	0	3	2	c("ENSMUST00000229970.2"	"ENSMUST00000100538.4")	ENSMUSG00000075600	Zc3h3
ENSMUSG00000006527.17:E013	ENSMUSG00000006527.17	E013	4.13288	0.00661085	0.617731	0.431892	1	3.68824	4.04916	0.269803	chr14	30507771	30507872	102	+	5	4	6	4	5	4	3	5	3	1	3	8	c("ENSMUST00000227303.2"	"ENSMUST00000227201.2"	"ENSMUST00000228006.2"	"ENSMUST00000054230.12"	"ENSMUST00000112184.10")	ENSMUSG00000006527	Sfmbt1
ENSMUSG00000111740.2+ENSMUSG00000019988.8:E004	ENSMUSG00000111740.2+ENSMUSG00000019988.8	E004	4.28294	0.00661102	0.00370183	0.951484	1	4.05992	4.07099	0.00786928	chr10	92526490	92526646	157	-	8	7	0	1	11	4	9	3	2	1	6	4	ENSMUST00000020163.7	ENSMUSG00000111740	Gm49783
ENSMUSG00000022704.17:E001	ENSMUSG00000022704.17	E001	24.4276	0.00661105	0.0500526	0.822972	1	9.4235	9.41164	-0.00366794	chr16	43681770	43683146	1377	-	24	27	21	32	25	39	28	25	15	17	26	23	c("ENSMUST00000156568.8"	"ENSMUST00000023387.14")	ENSMUSG00000022704	Qtrt2
ENSMUSG00000044787.8:E002	ENSMUSG00000044787.8	E002	4.26008	0.00661141	0.295324	0.586829	1	3.85599	4.12246	0.193133	chr11	103099587	103100371	785	-	5	2	2	3	6	5	2	4	3	4	11	7	ENSMUST00000103076.2	ENSMUSG00000044787	Spata32
ENSMUSG00000024423.7:E007	ENSMUSG00000024423.7	E007	21.1346	0.00661143	3.08056	0.0792331	1	8.28927	9.33112	0.3444	chr18	13107355	13107532	178	+	21	31	22	16	33	14	15	17	13	14	39	29	ENSMUST00000234409.2	ENSMUSG00000024423	Impact
ENSMUSG00000075704.18:E027	ENSMUSG00000075704.18	E027	27.367	0.00661147	0.089726	0.764526	1	9.86445	10.0044	0.0410792	chr16	18274774	18274948	175	+	32	21	18	34	29	17	40	28	22	17	44	34	c("ENSMUST00000149937.8"	"ENSMUST00000206151.3"	"ENSMUST00000177856.8"	"ENSMUST00000205679.3"	"ENSMUST00000115606.9"	"ENSMUST00000206606.3"	"ENSMUST00000115605.8"	"ENSMUST00000115604.8"	"ENSMUST00000178093.3"	"ENSMUST00000153457.8")	ENSMUSG00000075704	Txnrd2
ENSMUSG00000016624.16:E009	ENSMUSG00000016624.16	E009	4.45315	0.00661153	0.220034	0.639014	1	3.96816	4.24001	0.191536	chr15	84671572	84671650	79	-	6	7	2	2	9	5	7	2	4	1	7	5	c("ENSMUST00000162996.2"	"ENSMUST00000016768.12"	"ENSMUST00000159502.2"	"ENSMUST00000159939.8"	"ENSMUST00000162044.8")	ENSMUSG00000016624	Phf21b
ENSMUSG00000070319.7:E016	ENSMUSG00000070319.7	E016	28.5405	0.00661172	0.724142	0.394789	1	9.96039	10.4816	0.148781	chr9	20809721	20809839	119	-	27	24	22	34	33	33	29	23	26	16	55	35	c("ENSMUST00000216133.2"	"ENSMUST00000213454.2")	ENSMUSG00000070319	Eif3g
ENSMUSG00000052812.6:E005	ENSMUSG00000052812.6	E005	6.25491	0.00661187	0.693847	0.404859	1	5.24042	4.71581	-0.305152	chr12	4989656	4989705	50	+	4	6	7	3	15	9	5	6	2	2	16	9	c("ENSMUST00000219187.2"	"ENSMUST00000045664.7"	"ENSMUST00000218303.2")	ENSMUSG00000052812	Atad2b
ENSMUSG00000006678.7:E017	ENSMUSG00000006678.7	E017	3.50633	0.00661237	1.0729	0.300292	1	3.28117	3.82318	0.441711	chrX	92616714	92616838	125	-	1	4	6	6	5	6	3	3	3	1	1	4	ENSMUST00000006856.3	ENSMUSG00000006678	Pola1
ENSMUSG00000030409.17:E010	ENSMUSG00000030409.17	E010	3.53468	0.0066126	0.0706522	0.79039	1	3.60718	3.76064	0.120388	chr7	18820414	18820424	11	+	2	2	2	6	6	7	3	1	2	2	6	7	c("ENSMUST00000122999.8"	"ENSMUST00000149188.8"	"ENSMUST00000032568.14"	"ENSMUST00000154199.8"	"ENSMUST00000108474.2"	"ENSMUST00000238982.2"	"ENSMUST00000108473.10")	ENSMUSG00000030409	Dmpk
ENSMUSG00000009535.14:E012	ENSMUSG00000009535.14	E012	51.9684	0.00661323	0.1376	0.710679	1	13.7586	13.5689	-0.0408381	chr18	68442392	68442488	97	+	62	52	41	58	33	73	62	60	31	36	69	65	c("ENSMUST00000131075.8"	"ENSMUST00000009679.11"	"ENSMUST00000151833.2"	"ENSMUST00000139111.2"	"ENSMUST00000025427.14")	ENSMUSG00000009535	Rnmt
ENSMUSG00000030655.16:E066	ENSMUSG00000030655.16	E066	3.58346	0.00661326	0.158305	0.690722	1	3.71878	3.53406	-0.147213	chr7	117799884	117799918	35	-	5	5	3	3	2	8	7	4	2	1	2	3	c("ENSMUST00000032891.15"	"ENSMUST00000180009.8"	"ENSMUST00000179331.9"	"ENSMUST00000208209.2")	ENSMUSG00000030655	Smg1
ENSMUSG00000011306.8:E012	ENSMUSG00000011306.8	E012	5.39748	0.00661342	0.378539	0.538386	1	4.43457	4.78106	0.217559	chr8	70517849	70519561	1713	+	3	7	4	6	12	10	6	5	3	1	11	4	ENSMUST00000211808.2	ENSMUSG00000011306	Sugp1
ENSMUSG00000101903.2:E004	ENSMUSG00000101903.2	E004	3.9337	0.00661346	0.0219198	0.882301	1	3.70436	3.65364	-0.039838	chr1	153881854	153881878	25	-	4	5	2	7	10	1	3	8	2	1	4	3	ENSMUST00000186055.2	ENSMUSG00000101903	Gm29291
ENSMUSG00000059981.13:E024	ENSMUSG00000059981.13	E024	5.8597	0.00661352	1.42441	0.232679	1	4.9712	4.2861	-0.428824	chr7	126479836	126482131	2296	-	9	6	6	2	10	7	4	6	4	5	11	3	ENSMUST00000156273.2	ENSMUSG00000059981	Taok2
ENSMUSG00000029833.18:E015	ENSMUSG00000029833.18	E015	10.2147	0.00661365	0.526329	0.468154	1	6.26186	5.85499	-0.194598	chr6	37920348	37920465	118	+	18	12	11	14	12	15	14	6	7	6	6	4	c("ENSMUST00000120428.8"	"ENSMUST00000120238.2"	"ENSMUST00000031859.14")	ENSMUSG00000029833	Trim24
ENSMUSG00000027469.17:E027	ENSMUSG00000027469.17	E027	3.89766	0.0066137	3.27764	0.0702296	1	4.22156	3.21569	-0.786432	chr2	152732411	152732557	147	+	6	2	7	2	2	5	3	4	2	3	7	5	c("ENSMUST00000109816.8"	"ENSMUST00000164120.8"	"ENSMUST00000178997.8"	"ENSMUST00000028969.9")	ENSMUSG00000027469	Tpx2
ENSMUSG00000027469.17:E028	ENSMUSG00000027469.17	E028	3.89766	0.0066137	3.27764	0.0702296	1	4.22156	3.21569	-0.786432	chr2	152733363	152733474	112	+	6	2	7	2	2	5	3	4	2	3	7	5	c("ENSMUST00000109816.8"	"ENSMUST00000164120.8"	"ENSMUST00000178997.8"	"ENSMUST00000028969.9")	ENSMUSG00000027469	Tpx2
ENSMUSG00000019558.15:E010	ENSMUSG00000019558.15	E010	3.80057	0.00661371	0.634464	0.425723	1	3.52803	4.01524	0.373805	chrX	72719244	72719375	132	+	5	5	1	7	4	8	2	3	2	3	4	4	c("ENSMUST00000114465.9"	"ENSMUST00000146796.3"	"ENSMUST00000033752.14"	"ENSMUST00000168831.8"	"ENSMUST00000164449.8"	"ENSMUST00000171398.2"	"ENSMUST00000114467.9")	ENSMUSG00000019558	Slc6a8
ENSMUSG00000051579.11:E001	ENSMUSG00000051579.11	E001	41.3126	0.00661388	0.729799	0.392948	1	12.036	12.5707	0.127395	chrX	135069733	135070829	1097	-	42	46	29	49	56	39	57	37	26	23	72	44	ENSMUST00000163584.8	ENSMUSG00000051579	Tceal8
ENSMUSG00000024587.11:E016	ENSMUSG00000024587.11	E016	561.237	0.00661392	0.552727	0.457206	1	42.2224	41.1538	-0.0870588	chr18	64637987	64638095	109	-	591	527	439	607	593	841	571	523	366	358	961	690	c("ENSMUST00000237351.2"	"ENSMUST00000236392.2"	"ENSMUST00000237400.2"	"ENSMUST00000236186.2"	"ENSMUST00000235887.2"	"ENSMUST00000025483.11"	"ENSMUST00000236873.2"	"ENSMUST00000237585.2"	"ENSMUST00000237369.2")	ENSMUSG00000024587	Nars
ENSMUSG00000018481.10:E013	ENSMUSG00000018481.10	E013	7.71792	0.00661412	2.92476e-06	0.998635	1	5.18318	5.24941	0.0367421	chr11	85125498	85125956	459	-	9	10	6	7	7	9	8	14	4	8	6	4	ENSMUST00000018625.10	ENSMUSG00000018481	Appbp2
ENSMUSG00000024474.8:E026	ENSMUSG00000024474.8	E026	452.014	0.00661421	0.00396887	0.949767	1	38.0241	37.9231	-0.00880745	chr18	36886315	36886354	40	+	556	435	379	479	483	640	442	424	302	273	736	528	c("ENSMUST00000224284.3"	"ENSMUST00000236760.2"	"ENSMUST00000007042.6"	"ENSMUST00000235165.2"	"ENSMUST00000237809.2")	ENSMUSG00000024474	Ik
ENSMUSG00000026313.17:E049	ENSMUSG00000026313.17	E049	3.92097	0.00661432	0.598603	0.439111	1	3.94518	3.56786	-0.290497	chr1	92123136	92123416	281	-	4	1	3	3	8	7	6	2	6	2	5	1	c("ENSMUST00000212867.2"	"ENSMUST00000212408.2")	ENSMUSG00000026313	Hdac4
ENSMUSG00000060530.3:E012	ENSMUSG00000060530.3	E012	5.87104	0.00661455	0.69061	0.405957	1	4.88779	4.42885	-0.285149	chr15	44708909	44709041	133	+	9	4	1	5	4	7	10	8	3	4	11	8	c("ENSMUST00000227659.2"	"ENSMUST00000227721.2"	"ENSMUST00000227560.2")	ENSMUSG00000060530	A930017M01Rik
ENSMUSG00000028864.8+ENSMUSG00000106339.2:E024	ENSMUSG00000028864.8+ENSMUSG00000106339.2	E024	4.80146	0.00661484	0.2781	0.597949	1	4.33198	4.02503	-0.212445	chr5	16809786	16809919	134	+	4	4	2	9	1	9	6	6	1	5	4	8	c("ENSMUST00000196645.2"	"ENSMUST00000030683.8"	"ENSMUST00000199581.5")	ENSMUSG00000028864	Hgf
ENSMUSG00000029826.15:E012	ENSMUSG00000029826.15	E012	3.97808	0.0066149	1.7887	0.181084	1	3.35655	4.03196	0.529763	chr6	38309077	38309424	348	-	4	5	2	3	6	1	0	4	4	1	7	13	c("ENSMUST00000031850.10"	"ENSMUST00000114900.8"	"ENSMUST00000143702.5")	ENSMUSG00000029826	Zc3hav1
ENSMUSG00000052917.16:E042	ENSMUSG00000052917.16	E042	16.7899	0.00661507	0.00318798	0.954974	1	7.87333	7.90702	0.0124012	chr16	56000889	56000941	53	+	19	18	16	17	29	12	16	16	9	11	33	16	c("ENSMUST00000089362.9"	"ENSMUST00000200714.4"	"ENSMUST00000202108.4"	"ENSMUST00000089360.10")	ENSMUSG00000052917	Senp7
ENSMUSG00000112805.2:E005	ENSMUSG00000112805.2	E005	3.59979	0.00661513	0.00084111	0.976863	1	3.62	3.62973	0.0077557	chr10	99058147	99058298	152	-	4	6	6	4	3	7	3	0	2	2	4	4	c("ENSMUST00000219433.2"	"ENSMUST00000217795.2"	"ENSMUST00000219984.2")	ENSMUSG00000112805	Gm34574
ENSMUSG00000074785.6+ENSMUSG00000112736.2:E020	ENSMUSG00000074785.6+ENSMUSG00000112736.2	E020	3.55592	0.00661517	0.0216172	0.88311	1	3.61452	3.67816	0.050433	chr10	94677327	94677429	103	-	5	4	5	2	6	4	4	2	2	1	4	6	c("ENSMUST00000099337.5"	"ENSMUST00000180514.2")	ENSMUSG00000074785	Plxnc1
ENSMUSG00000034973.17:E033	ENSMUSG00000034973.17	E033	3.97917	0.00661547	0.239451	0.624603	1	4.0049	3.74187	-0.196319	chr9	86389614	86389790	177	+	6	4	5	4	7	4	3	1	4	1	9	3	c("ENSMUST00000185919.7"	"ENSMUST00000186290.7"	"ENSMUST00000190957.7"	"ENSMUST00000186418.2"	"ENSMUST00000188675.7"	"ENSMUST00000034987.15")	ENSMUSG00000034973	Dop1a
ENSMUSG00000097239.8+ENSMUSG00000075528.14+ENSMUSG00000097487.8:E032	ENSMUSG00000097239.8+ENSMUSG00000075528.14+ENSMUSG00000097487.8	E032	46.6047	0.00661555	0.259381	0.610546	1	13.0063	12.6769	-0.0753037	chr11	101314683	101314704	22	-	55	44	41	50	44	65	41	42	41	41	71	32	c("ENSMUST00000107252.9"	"ENSMUST00000093933.11"	"ENSMUST00000150957.3"	"ENSMUST00000103102.10"	"ENSMUST00000107257.8"	"ENSMUST00000107259.4")	ENSMUSG00000097239	Gm27029
ENSMUSG00000037686.7:E004	ENSMUSG00000037686.7	E004	4.39562	0.00661561	8.61315	0.00333745	1	2.94079	4.61341	1.30118	chr12	112073345	112073407	63	+	1	12	3	12	5	3	0	6	3	0	5	6	c("ENSMUST00000220719.2"	"ENSMUST00000223412.2"	"ENSMUST00000223457.2"	"ENSMUST00000079400.6"	"ENSMUST00000221091.2")	ENSMUSG00000037686	Aspg
ENSMUSG00000037904.15:E006	ENSMUSG00000037904.15	E006	39.3609	0.00661573	0.0948169	0.758141	1	11.9906	12.241	0.0605688	chr12	110944098	110944204	107	-	37	36	29	53	55	68	30	24	25	21	73	56	c("ENSMUST00000135131.2"	"ENSMUST00000043459.13")	ENSMUSG00000037904	Ankrd9
ENSMUSG00000039934.13:E043	ENSMUSG00000039934.13	E043	4.41529	0.00661583	0.156088	0.692784	1	3.80232	4.03081	0.168654	chr5	21493641	21493647	7	+	1	2	4	5	5	5	4	4	8	1	6	8	c("ENSMUST00000198014.5"	"ENSMUST00000036031.13")	ENSMUSG00000039934	Gsap
ENSMUSG00000093456.8+ENSMUSG00000032596.15+ENSMUSG00000032595.11+ENSMUSG00000032594.12+ENSMUSG00000079323.10:E045	ENSMUSG00000093456.8+ENSMUSG00000032596.15+ENSMUSG00000032595.11+ENSMUSG00000032594.12+ENSMUSG00000079323.10	E045	3.93846	0.00661591	0.942334	0.331678	1	3.51859	4.07116	0.421523	chr9	107858076	107858088	13	+	4	3	1	5	7	8	1	4	4	3	4	5	c("ENSMUST00000035216.11"	"ENSMUST00000177392.8"	"ENSMUST00000177039.8"	"ENSMUST00000177494.8"	"ENSMUST00000075082.13"	"ENSMUST00000176673.2"	"ENSMUST00000176858.8")	ENSMUSG00000093456	Gm20662
ENSMUSG00000039826.14:E018	ENSMUSG00000039826.14	E018	5.88691	0.00661599	1.57791	0.209062	1	5.00995	4.39795	-0.376808	chr2	29676488	29676619	132	-	9	2	4	7	12	6	9	4	4	3	10	5	c("ENSMUST00000156846.8"	"ENSMUST00000175644.2"	"ENSMUST00000048044.12"	"ENSMUST00000113803.8"	"ENSMUST00000176312.8"	"ENSMUST00000177467.8"	"ENSMUST00000177133.8"	"ENSMUST00000113807.10")	ENSMUSG00000039826	Trub2
ENSMUSG00000034959.9:E008	ENSMUSG00000034959.9	E008	3.53859	0.006616	0.076328	0.782337	1	3.40193	3.54602	0.119847	chr14	75276312	75276372	61	+	1	5	2	4	5	2	3	6	4	3	5	2	c("ENSMUST00000036072.8"	"ENSMUST00000228689.2")	ENSMUSG00000034959	Rubcnl
ENSMUSG00000041842.16:E002	ENSMUSG00000041842.16	E002	10.6774	0.00661603	0.664984	0.414806	1	6.57191	6.08101	-0.224948	chr3	84351342	84351414	73	-	14	9	10	10	19	15	9	10	5	7	17	11	c("ENSMUST00000107689.7"	"ENSMUST00000091002.8")	ENSMUSG00000041842	Fhdc1
ENSMUSG00000035933.6:E018	ENSMUSG00000035933.6	E018	3.7396	0.00661607	0.193062	0.66038	1	3.80212	3.56468	-0.186335	chr12	31943970	31944119	150	+	5	3	5	7	4	4	6	4	0	3	2	3	ENSMUST00000036862.5	ENSMUSG00000035933	Cog5
ENSMUSG00000004267.17:E032	ENSMUSG00000004267.17	E032	5.32131	0.0066161	0.095454	0.757355	1	4.25286	4.44625	0.128568	chr6	124745061	124745149	89	-	6	3	6	7	8	4	4	3	5	5	8	5	c("ENSMUST00000127274.8"	"ENSMUST00000138770.8"	"ENSMUST00000128701.8")	ENSMUSG00000004267	Eno2
ENSMUSG00000022023.7:E012	ENSMUSG00000022023.7	E012	7.11614	0.00661637	1.44613	0.229151	1	4.83367	5.47235	0.359084	chr14	79708174	79709677	1504	-	7	10	8	7	11	3	10	11	3	2	11	7	ENSMUST00000228161.2	ENSMUSG00000022023	Wbp4
ENSMUSG00000031592.11:E022	ENSMUSG00000031592.11	E022	49.552	0.00661652	0.0951275	0.757757	1	13.4214	13.6051	0.0399705	chr8	41733059	41733188	130	+	71	73	53	66	61	69	48	43	24	18	61	43	c("ENSMUST00000045218.9"	"ENSMUST00000211247.2")	ENSMUSG00000031592	Pcm1
ENSMUSG00000024371.15+ENSMUSG00000092511.8+ENSMUSG00000090231.11:E051	ENSMUSG00000024371.15+ENSMUSG00000092511.8+ENSMUSG00000090231.11	E051	5.42423	0.00661659	0.082824	0.773506	1	4.38327	4.55907	0.1137	chr17	35085494	35085583	90	-	4	9	1	6	13	4	3	2	3	5	11	8	c("ENSMUST00000129891.2"	"ENSMUST00000148431.10"	"ENSMUST00000025230.15"	"ENSMUST00000146299.8"	"ENSMUST00000152417.8")	ENSMUSG00000024371	C2
ENSMUSG00000100621.3+ENSMUSG00000024797.15+ENSMUSG00000024792.10+ENSMUSG00000024799.17:E062	ENSMUSG00000100621.3+ENSMUSG00000024797.15+ENSMUSG00000024792.10+ENSMUSG00000024799.17	E062	163.528	0.00661666	0.249186	0.617649	1	23.8248	24.0698	0.0312887	chr19	6119888	6120103	216	-	127	113	116	201	215	310	98	160	106	123	300	211	ENSMUST00000025711.13	ENSMUSG00000100621	Gm28374
ENSMUSG00000025218.7:E001	ENSMUSG00000025218.7	E001	24.9778	0.00661686	0.948125	0.330197	1	9.14464	9.69409	0.169931	chr19	45540714	45541609	896	-	20	25	34	22	34	20	23	25	21	19	33	25	ENSMUST00000026239.7	ENSMUSG00000025218	Poll
ENSMUSG00000024589.19:E065	ENSMUSG00000024589.19	E065	4.51557	0.00661701	0.205406	0.650392	1	3.8496	4.07317	0.163157	chr18	65314216	65314398	183	+	1	5	7	6	4	5	5	5	4	4	4	3	ENSMUST00000235339.2	ENSMUSG00000024589	Nedd4l
ENSMUSG00000036676.15:E010	ENSMUSG00000036676.15	E010	3.8447	0.00661701	0.0460907	0.830011	1	3.8253	3.69453	-0.100515	chr10	100307191	100307363	173	-	0	3	3	3	4	10	6	5	4	2	5	3	c("ENSMUST00000058154.15"	"ENSMUST00000099318.10")	ENSMUSG00000036676	Tmtc3
ENSMUSG00000114888.2+ENSMUSG00000021895.11:E022	ENSMUSG00000114888.2+ENSMUSG00000021895.11	E022	132.958	0.00661706	0.133276	0.715059	1	21.332	21.818	0.0681705	chr14	27125862	27125868	7	+	155	101	119	147	162	165	132	134	122	77	198	131	ENSMUST00000224981.2	ENSMUSG00000114888	Gm49616
ENSMUSG00000024220.15:E015	ENSMUSG00000024220.15	E015	4.59592	0.00661751	0.620855	0.43073	1	3.75026	4.14505	0.289271	chr17	28414122	28414199	78	+	3	5	3	4	5	7	1	7	5	6	3	4	c("ENSMUST00000233841.2"	"ENSMUST00000161275.3"	"ENSMUST00000145313.8"	"ENSMUST00000002318.8"	"ENSMUST00000233904.2"	"ENSMUST00000233613.2"	"ENSMUST00000073534.10")	ENSMUSG00000024220	Zfp523
ENSMUSG00000022895.17:E006	ENSMUSG00000022895.17	E006	56.8176	0.00661754	0.175414	0.675344	1	14.3979	14.2421	-0.0320744	chr16	95510816	95510927	112	+	49	51	41	63	59	80	52	45	41	47	127	59	c("ENSMUST00000232792.2"	"ENSMUST00000233908.2"	"ENSMUST00000023612.17"	"ENSMUST00000233499.2")	ENSMUSG00000022895	Ets2
ENSMUSG00000038056.16:E006	ENSMUSG00000038056.16	E006	9.67215	0.00661758	0.29296	0.58833	1	6.05701	5.74921	-0.151037	chr5	25480898	25480971	74	-	7	14	6	7	8	13	11	11	8	8	15	10	c("ENSMUST00000174734.8"	"ENSMUST00000172707.2"	"ENSMUST00000045291.14"	"ENSMUST00000172556.8")	ENSMUSG00000038056	Kmt2c
ENSMUSG00000060261.17:E051	ENSMUSG00000060261.17	E051	7.64741	0.00661758	0.000336093	0.985373	1	5.3109	5.32891	0.00979728	chr5	134305226	134305282	57	-	2	9	10	9	8	11	9	11	3	4	10	10	c("ENSMUST00000174155.8"	"ENSMUST00000059042.15"	"ENSMUST00000174772.8"	"ENSMUST00000082057.10")	ENSMUSG00000060261	Gtf2i
ENSMUSG00000054874.13:E027	ENSMUSG00000054874.13	E027	3.84561	0.0066176	1.3605	0.243451	1	3.33006	3.98777	0.520797	chr19	5725388	5725532	145	-	3	6	2	4	6	2	5	5	3	3	3	4	c("ENSMUST00000113615.9"	"ENSMUST00000137313.8"	"ENSMUST00000068169.12"	"ENSMUST00000145270.8")	ENSMUSG00000054874	Pcnx3
ENSMUSG00000041028.17:E011	ENSMUSG00000041028.17	E011	77.8998	0.00661761	0.0336155	0.854527	1	16.7239	16.6091	-0.0204581	chr14	36856744	36856921	178	-	87	75	59	76	89	119	70	69	73	52	130	68	ENSMUST00000224769.2	ENSMUSG00000041028	Ghitm
ENSMUSG00000021959.17+ENSMUSG00000114942.2+ENSMUSG00000021952.17:E061	ENSMUSG00000021959.17+ENSMUSG00000114942.2+ENSMUSG00000021952.17	E061	5.96967	0.00661769	0.438642	0.507779	1	4.94045	4.52314	-0.255238	chr14	57971710	57971757	48	-	3	6	7	6	6	8	5	4	5	3	15	8	c("ENSMUST00000174166.2"	"ENSMUST00000173990.8"	"ENSMUST00000174213.8"	"ENSMUST00000173077.2"	"ENSMUST00000022531.14"	"ENSMUST00000174694.8"	"ENSMUST00000038381.14"	"ENSMUST00000173732.2"	"ENSMUST00000077981.7")	ENSMUSG00000021959	Lats2
ENSMUSG00000025237.17:E037	ENSMUSG00000025237.17	E037	5.40244	0.00661782	0.00149187	0.96919	1	4.45967	4.43227	-0.017817	chr9	59548380	59549023	644	+	3	6	5	8	4	5	6	5	4	4	12	5	ENSMUST00000216482.2	ENSMUSG00000025237	Parp6
ENSMUSG00000030549.7:E002	ENSMUSG00000030549.7	E002	13.9614	0.006618	0.482942	0.487093	1	6.88927	7.30637	0.170507	chr7	79243117	79243425	309	-	15	26	7	19	15	14	9	23	7	7	17	16	c("ENSMUST00000172788.3"	"ENSMUST00000032766.5")	ENSMUSG00000030549	Rhcg
ENSMUSG00000027176.9:E028	ENSMUSG00000027176.9	E028	4.19637	0.00661808	0.0434573	0.834867	1	4.00753	3.88829	-0.0873	chr2	104494011	104494413	403	+	4	3	6	5	5	9	1	4	4	2	7	3	ENSMUST00000126539.2	ENSMUSG00000027176	Cstf3
ENSMUSG00000031133.13:E012	ENSMUSG00000031133.13	E012	3.65794	0.00661902	0.573336	0.448936	1	3.43441	3.8296	0.314706	chrX	56290912	56290990	79	-	2	9	1	4	7	3	4	3	2	1	5	6	c("ENSMUST00000175900.2"	"ENSMUST00000033468.11"	"ENSMUST00000114735.9")	ENSMUSG00000031133	Arhgef6
ENSMUSG00000020917.18:E014	ENSMUSG00000020917.18	E014	179.481	0.0066191	0.0494392	0.824042	1	25.0101	24.9259	-0.0103604	chr11	100375426	100375553	128	-	151	184	143	158	230	246	193	200	121	107	286	234	c("ENSMUST00000007131.16"	"ENSMUST00000152969.2"	"ENSMUST00000107389.8"	"ENSMUST00000165111.8")	ENSMUSG00000020917	Acly
ENSMUSG00000020297.11:E008	ENSMUSG00000020297.11	E008	2985.32	0.00661911	0.376061	0.539719	1	77.4752	78.1853	0.0413369	chr11	32007443	32009202	1760	+	3369	3405	3369	3114	3779	3848	3051	3236	1752	1641	3894	2818	ENSMUST00000020537.9	ENSMUSG00000020297	Nsg2
ENSMUSG00000051331.17:E003	ENSMUSG00000051331.17	E003	37.401	0.00661915	0.327652	0.567045	1	11.8929	11.5677	-0.0811722	chr6	118569280	118569424	145	-	44	42	50	42	49	76	35	35	23	14	35	28	c("ENSMUST00000219018.2"	"ENSMUST00000112825.9"	"ENSMUST00000191196.2"	"ENSMUST00000219223.2"	"ENSMUST00000219833.2"	"ENSMUST00000220022.2"	"ENSMUST00000186889.7"	"ENSMUST00000188181.7")	ENSMUSG00000051331	Cacna1c
ENSMUSG00000079523.9:E004	ENSMUSG00000079523.9	E004	43.5708	0.00661916	0.245928	0.619957	1	12.9048	12.4833	-0.0974492	chr6	72934638	72934895	258	-	62	54	52	53	64	82	28	28	27	18	57	32	ENSMUST00000144337.2	ENSMUSG00000079523	Tmsb10
ENSMUSG00000002504.16:E010	ENSMUSG00000002504.16	E010	24.5428	0.00661918	1.17128	0.279139	1	9.15714	9.85824	0.214894	chr17	24863793	24863931	139	-	26	28	19	21	26	36	19	34	14	12	31	43	c("ENSMUST00000019684.13"	"ENSMUST00000234505.2")	ENSMUSG00000002504	Slc9a3r2
ENSMUSG00000071064.16:E020	ENSMUSG00000071064.16	E020	3.8988	0.00661921	0.266568	0.605643	1	3.94081	3.65441	-0.218038	chr8	79912227	79912418	192	+	2	3	5	5	3	8	4	3	3	2	6	5	c("ENSMUST00000148713.8"	"ENSMUST00000098614.9"	"ENSMUST00000119254.8"	"ENSMUST00000155960.8"	"ENSMUST00000129613.2"	"ENSMUST00000145827.8"	"ENSMUST00000238669.2")	ENSMUSG00000071064	Zfp827
ENSMUSG00000075318.14:E034	ENSMUSG00000075318.14	E034	59.1411	0.00661923	1.8405	0.174892	1	14.182	15.2818	0.220422	chr2	65547897	65547919	23	+	52	79	57	48	94	99	61	57	32	28	74	71	c("ENSMUST00000200829.4"	"ENSMUST00000100067.7"	"ENSMUST00000202508.4"	"ENSMUST00000028377.14")	ENSMUSG00000075318	Scn2a
ENSMUSG00000035506.17:E012	ENSMUSG00000035506.17	E012	3.44472	0.00661942	0.000439132	0.983281	1	3.63122	3.63554	0.00344283	chr16	33426536	33426623	88	+	2	3	1	2	3	8	4	4	2	2	8	6	c("ENSMUST00000121925.8"	"ENSMUST00000059056.15"	"ENSMUST00000122427.8"	"ENSMUST00000122314.8"	"ENSMUST00000119173.8"	"ENSMUST00000117134.2")	ENSMUSG00000035506	Slc12a8
ENSMUSG00000035506.17:E013	ENSMUSG00000035506.17	E013	3.44472	0.00661942	0.000439132	0.983281	1	3.63122	3.63554	0.00344283	chr16	33428515	33428602	88	+	2	3	1	2	3	8	4	4	2	2	8	6	c("ENSMUST00000121925.8"	"ENSMUST00000059056.15"	"ENSMUST00000122427.8"	"ENSMUST00000122314.8"	"ENSMUST00000119173.8"	"ENSMUST00000117134.2")	ENSMUSG00000035506	Slc12a8
ENSMUSG00000029422.16:E003	ENSMUSG00000029422.16	E003	255.966	0.00661952	0.0800734	0.777198	1	29.3191	29.7234	0.043081	chr5	123866787	123867029	243	-	335	294	235	287	344	373	248	188	136	135	387	293	c("ENSMUST00000050827.14"	"ENSMUST00000182948.8"	"ENSMUST00000057795.12")	ENSMUSG00000029422	Rsrc2
ENSMUSG00000031133.13:E006	ENSMUSG00000031133.13	E006	3.86358	0.00661978	0.129847	0.71859	1	3.64269	3.83036	0.145167	chrX	56284590	56284603	14	-	1	8	2	4	7	4	5	3	3	1	5	6	c("ENSMUST00000151768.2"	"ENSMUST00000175900.2"	"ENSMUST00000033468.11"	"ENSMUST00000114735.9")	ENSMUSG00000031133	Arhgef6
ENSMUSG00000029053.17:E037	ENSMUSG00000029053.17	E037	6.79006	0.00662011	2.04471	0.152736	1	4.6616	5.47435	0.464976	chr4	155440884	155440973	90	-	9	4	5	12	8	7	6	12	3	2	10	9	c("ENSMUST00000105624.2"	"ENSMUST00000030922.15")	ENSMUSG00000029053	Prkcz
ENSMUSG00000029053.17:E038	ENSMUSG00000029053.17	E038	6.79006	0.00662011	2.04471	0.152736	1	4.6616	5.47435	0.464976	chr4	155441938	155442059	122	-	9	4	5	12	8	7	6	12	3	2	10	9	c("ENSMUST00000105624.2"	"ENSMUST00000030922.15")	ENSMUSG00000029053	Prkcz
ENSMUSG00000027298.18:E035	ENSMUSG00000027298.18	E035	3916.68	0.00662014	0.0402733	0.840947	1	84.4864	84.7784	0.0165431	chr2	119647125	119648572	1448	+	5393	4794	4546	3537	5772	6284	3134	3380	2458	2322	4257	3036	c("ENSMUST00000147761.8"	"ENSMUST00000110783.8"	"ENSMUST00000028763.10")	ENSMUSG00000027298	Tyro3
ENSMUSG00000040287.10:E015	ENSMUSG00000040287.10	E015	3.52752	0.00662017	0.169953	0.680153	1	3.84656	3.62914	-0.168128	chr10	127343330	127343357	28	+	4	4	5	3	3	4	1	7	0	1	13	3	c("ENSMUST00000160019.8"	"ENSMUST00000160760.2"	"ENSMUST00000035839.3"	"ENSMUST00000162302.2")	ENSMUSG00000040287	Stac3
ENSMUSG00000105096.2+ENSMUSG00000079362.6+ENSMUSG00000104713.5:E032	ENSMUSG00000105096.2+ENSMUSG00000079362.6+ENSMUSG00000104713.5	E032	4.11355	0.00662033	0.0695937	0.791929	1	3.68806	3.79142	0.0798657	chr5	105441562	105441562	1	-	1	5	5	10	4	1	1	3	4	1	7	9	c("ENSMUST00000199944.2"	"ENSMUST00000196520.2")	ENSMUSG00000105096	Gbp10
ENSMUSG00000040651.10:E021	ENSMUSG00000040651.10	E021	4.30952	0.00662057	0.016756	0.897005	1	4.08527	4.04587	-0.0280086	chr14	27186003	27186370	368	+	5	2	5	6	10	3	6	5	2	1	8	3	c("ENSMUST00000022450.6"	"ENSMUST00000223688.2")	ENSMUSG00000040651	Tasor
ENSMUSG00000034330.11:E025	ENSMUSG00000034330.11	E025	3.81966	0.00662073	0.00344867	0.953171	1	3.57703	3.62046	0.0348746	chr8	118333810	118333967	158	+	2	5	3	6	5	1	0	4	6	2	8	4	ENSMUST00000081232.9	ENSMUSG00000034330	Plcg2
ENSMUSG00000029345.14:E019	ENSMUSG00000029345.14	E019	144.813	0.00662095	0.00124868	0.971811	1	22.5114	22.5792	0.00913905	chr5	112484852	112485139	288	+	178	144	137	150	190	175	182	139	85	86	209	137	c("ENSMUST00000031288.14"	"ENSMUST00000126736.2")	ENSMUSG00000029345	Tfip11
ENSMUSG00000035024.17:E006	ENSMUSG00000035024.17	E006	23.5731	0.00662102	0.376781	0.539331	1	9.49017	9.11438	-0.117641	chr9	26952689	26952851	163	+	15	22	22	32	29	28	30	27	11	17	38	24	c("ENSMUST00000216677.2"	"ENSMUST00000073127.14"	"ENSMUST00000217311.2"	"ENSMUST00000086198.5")	ENSMUSG00000035024	Ncapd3
ENSMUSG00000042700.17:E004	ENSMUSG00000042700.17	E004	11.9151	0.00662106	0.361778	0.547521	1	6.54171	6.61613	0.0327879	chr12	82216249	82216249	1	+	7	10	10	16	15	15	15	12	12	6	17	12	c("ENSMUST00000166429.9"	"ENSMUST00000222312.2"	"ENSMUST00000220963.2"	"ENSMUST00000220550.2")	ENSMUSG00000042700	Sipa1l1
ENSMUSG00000020262.16:E006	ENSMUSG00000020262.16	E006	22.4481	0.00662107	0.373666	0.541013	1	8.7695	9.21375	0.143803	chr10	77146940	77147108	169	-	15	22	24	14	38	30	18	27	20	17	31	19	c("ENSMUST00000126073.8"	"ENSMUST00000105404.9"	"ENSMUST00000144547.8"	"ENSMUST00000105406.8"	"ENSMUST00000020496.14"	"ENSMUST00000098374.9")	ENSMUSG00000020262	Adarb1
ENSMUSG00000005198.16:E010	ENSMUSG00000005198.16	E010	7.03005	0.00662143	0.335206	0.562609	1	5.19461	4.9383	-0.146401	chr11	69628175	69628190	16	-	3	7	5	5	10	10	15	9	2	6	7	8	c("ENSMUST00000071213.4"	"ENSMUST00000058470.16")	ENSMUSG00000005198	Polr2a
ENSMUSG00000078789.10+ENSMUSG00000038268.5:E007	ENSMUSG00000078789.10+ENSMUSG00000038268.5	E007	69.0798	0.00662145	3.78071	0.0518466	1	15.11	16.6462	0.286769	chr11	75069456	75069613	158	-	68	61	56	74	82	81	89	83	38	30	107	106	c("ENSMUST00000071562.3"	"ENSMUST00000156489.8"	"ENSMUST00000123489.2")	ENSMUSG00000078789	Dph1
ENSMUSG00000040365.15:E008	ENSMUSG00000040365.15	E008	3.85449	0.00662183	0.197224	0.656971	1	3.7938	3.55571	-0.187276	chr11	48703127	48703222	96	-	2	2	5	1	4	4	5	4	3	4	6	6	c("ENSMUST00000140800.2"	"ENSMUST00000131888.8"	"ENSMUST00000047145.14")	ENSMUSG00000040365	Trim41
ENSMUSG00000024535.17:E003	ENSMUSG00000024535.17	E003	26.8242	0.00662189	1.40139	0.236491	1	10.2058	9.53482	-0.198235	chr18	53378831	53378840	10	+	28	26	31	26	35	40	22	20	21	19	49	18	c("ENSMUST00000236830.2"	"ENSMUST00000235675.2"	"ENSMUST00000165032.9")	ENSMUSG00000024535	Snx24
ENSMUSG00000058486.12:E032	ENSMUSG00000058486.12	E032	16.1767	0.00662195	0.295817	0.586517	1	7.56698	7.88381	0.119096	chr6	34887772	34887777	6	-	10	12	21	19	24	33	12	21	16	5	18	12	c("ENSMUST00000146968.8"	"ENSMUST00000134830.2"	"ENSMUST00000081214.12")	ENSMUSG00000058486	Wdr91
ENSMUSG00000002147.19:E020	ENSMUSG00000002147.19	E020	3.36895	0.00662197	0.375924	0.539793	1	3.30438	3.66464	0.298969	chr10	127492977	127493113	137	+	2	7	3	7	3	6	1	4	1	1	2	6	c("ENSMUST00000092074.12"	"ENSMUST00000156231.2")	ENSMUSG00000002147	Stat6
ENSMUSG00000011305.12:E005	ENSMUSG00000011305.12	E005	3.97196	0.00662201	3.88443e-06	0.998427	1	3.79988	3.80616	0.00477486	chr17	56422093	56422273	181	-	3	6	8	4	6	3	7	0	1	2	3	6	c("ENSMUST00000113072.3"	"ENSMUST00000019808.12")	ENSMUSG00000011305	Plin5
ENSMUSG00000035933.6:E015	ENSMUSG00000035933.6	E015	3.82194	0.00662205	0.503727	0.477867	1	3.87796	3.48002	-0.312843	chr12	31919418	31919528	111	+	5	3	7	7	3	4	5	4	1	3	2	2	ENSMUST00000036862.5	ENSMUSG00000035933	Cog5
ENSMUSG00000035933.6:E016	ENSMUSG00000035933.6	E016	3.82194	0.00662205	0.503727	0.477867	1	3.87796	3.48002	-0.312843	chr12	31920071	31920133	63	+	5	3	7	7	3	4	5	4	1	3	2	2	ENSMUST00000036862.5	ENSMUSG00000035933	Cog5
ENSMUSG00000035596.15:E025	ENSMUSG00000035596.15	E025	52.558	0.00662223	1.2484	0.263858	1	14.1112	13.5033	-0.129611	chr7	3695039	3695117	79	-	41	50	46	50	59	86	59	45	33	38	93	61	c("ENSMUST00000150785.2"	"ENSMUST00000206379.2"	"ENSMUST00000206448.2"	"ENSMUST00000205644.2"	"ENSMUST00000038608.14"	"ENSMUST00000131688.8"	"ENSMUST00000127106.8"	"ENSMUST00000150684.3")	ENSMUSG00000035596	Mboat7
ENSMUSG00000040850.18:E016	ENSMUSG00000040850.18	E016	4.09111	0.00662232	0.389892	0.532356	1	3.75608	4.07757	0.237349	chr11	30763730	30763752	23	+	8	6	3	6	6	4	3	4	1	2	4	5	ENSMUST00000041231.14	ENSMUSG00000040850	Psme4
ENSMUSG00000069171.15:E001	ENSMUSG00000069171.15	E001	101.913	0.00662233	1.73868	0.187306	1	18.5065	19.4002	0.14121	chr13	78337092	78337270	179	-	171	110	110	127	94	101	98	131	69	52	84	97	ENSMUST00000091458.13	ENSMUSG00000069171	Nr2f1
ENSMUSG00000032913.14:E006	ENSMUSG00000032913.14	E006	4.32986	0.00662244	0.0112748	0.915437	1	4.07607	3.98323	-0.0665964	chr3	104364662	104365280	619	-	1	7	4	4	7	7	5	3	2	3	7	5	c("ENSMUST00000196518.5"	"ENSMUST00000199070.5"	"ENSMUST00000200453.5"	"ENSMUST00000046316.11"	"ENSMUST00000198332.2")	ENSMUSG00000032913	Lrig2
ENSMUSG00000034653.12:E017	ENSMUSG00000034653.12	E017	3.73008	0.00662268	1.02617	0.311061	1	3.42646	3.95434	0.414033	chr18	44988238	44988301	64	+	4	6	5	5	2	1	4	3	1	2	5	8	c("ENSMUST00000201507.2"	"ENSMUST00000037763.11")	ENSMUSG00000034653	Ythdc2
ENSMUSG00000034653.12:E018	ENSMUSG00000034653.12	E018	3.73008	0.00662268	1.02617	0.311061	1	3.42646	3.95434	0.414033	chr18	44988302	44988325	24	+	4	6	5	5	2	1	4	3	1	2	5	8	c("ENSMUST00000201507.2"	"ENSMUST00000037763.11"	"ENSMUST00000202176.2")	ENSMUSG00000034653	Ythdc2
ENSMUSG00000037217.16:E015	ENSMUSG00000037217.16	E015	27.9968	0.0066227	3.08945e-05	0.995565	1	10.0139	10.0773	0.0183816	chrX	20786652	20787157	506	-	33	13	24	23	40	27	25	29	13	28	40	49	c("ENSMUST00000115345.8"	"ENSMUST00000081893.7")	ENSMUSG00000037217	Syn1
ENSMUSG00000026023.17:E009	ENSMUSG00000026023.17	E009	4.09678	0.00662294	0.00256496	0.959608	1	3.81813	3.77765	-0.0308009	chr1	59319728	59319822	95	+	3	6	6	6	0	10	5	4	4	2	1	2	c("ENSMUST00000114248.3"	"ENSMUST00000160662.8")	ENSMUSG00000026023	Cdk15
ENSMUSG00000016933.18:E031	ENSMUSG00000016933.18	E031	5.7226	0.00662308	0.612287	0.433928	1	4.77745	4.21503	-0.362162	chr2	160596681	160596784	104	+	3	4	2	4	3	11	11	8	6	5	8	4	c("ENSMUST00000151590.8"	"ENSMUST00000109462.8"	"ENSMUST00000173791.8"	"ENSMUST00000124652.8"	"ENSMUST00000129568.2"	"ENSMUST00000173061.2"	"ENSMUST00000103115.8"	"ENSMUST00000017077.14"	"ENSMUST00000173335.8")	ENSMUSG00000016933	Plcg1
ENSMUSG00000031012.18:E002	ENSMUSG00000031012.18	E002	43.6132	0.0066231	0.463197	0.496134	1	12.9229	12.3305	-0.137665	chrX	13387570	13388020	451	-	66	45	47	40	60	50	39	51	28	17	52	52	c("ENSMUST00000033321.11"	"ENSMUST00000115438.10"	"ENSMUST00000156096.8"	"ENSMUST00000115436.9")	ENSMUSG00000031012	Cask
ENSMUSG00000038745.16:E008	ENSMUSG00000038745.16	E008	5.97729	0.00662317	0.388092	0.533304	1	4.67829	5.01012	0.198219	chr7	140502769	140504069	1301	+	7	7	1	8	10	16	4	4	3	1	7	12	c("ENSMUST00000106045.8"	"ENSMUST00000184560.2"	"ENSMUST00000183845.8")	ENSMUSG00000038745	Nlrp6
ENSMUSG00000022220.15:E017	ENSMUSG00000022220.15	E017	3.4275	0.00662349	0.0109042	0.916834	1	3.57469	3.63251	0.046357	chr14	56010879	56011016	138	-	5	4	5	2	6	0	4	4	2	0	7	5	c("ENSMUST00000002398.9"	"ENSMUST00000170223.9"	"ENSMUST00000226361.2"	"ENSMUST00000228933.2")	ENSMUSG00000022220	Adcy4
ENSMUSG00000026825.18:E041	ENSMUSG00000026825.18	E041	687.414	0.00662357	0.0589127	0.808223	1	45.2507	45.5217	0.0208228	chr2	32225950	32226085	136	-	582	435	479	712	1002	1072	601	549	473	519	1388	911	c("ENSMUST00000113365.8"	"ENSMUST00000113350.8"	"ENSMUST00000091089.12"	"ENSMUST00000078352.12"	"ENSMUST00000201433.4"	"ENSMUST00000139624.8"	"ENSMUST00000113352.9"	"ENSMUST00000202578.4"	"ENSMUST00000201494.4")	ENSMUSG00000026825	Dnm1
ENSMUSG00000021877.13:E008	ENSMUSG00000021877.13	E008	3.69716	0.00662383	0.141069	0.707221	1	3.58509	3.79312	0.162986	chr14	26368043	26368068	26	+	4	4	6	5	3	4	3	4	1	2	4	6	ENSMUST00000166075.8	ENSMUSG00000021877	Arf4
ENSMUSG00000030846.16:E011	ENSMUSG00000030846.16	E011	6.56334	0.00662386	0.151918	0.696709	1	5.10543	4.88955	-0.12499	chr7	128045766	128045824	59	-	8	6	2	8	8	9	8	6	5	3	16	6	c("ENSMUST00000141079.8"	"ENSMUST00000133444.8")	ENSMUSG00000030846	Tial1
ENSMUSG00000054728.18:E005	ENSMUSG00000054728.18	E005	113.269	0.00662421	1.36647	0.24242	1	20.3611	19.5866	-0.116575	chr13	42836174	42836276	103	+	137	120	100	97	116	148	103	114	63	94	175	136	c("ENSMUST00000132050.2"	"ENSMUST00000110161.10"	"ENSMUST00000149235.8"	"ENSMUST00000128646.8")	ENSMUSG00000054728	Phactr1
ENSMUSG00000037343.9:E009	ENSMUSG00000037343.9	E009	41.5539	0.00662422	0.848226	0.357055	1	11.8693	12.508	0.153591	chr15	54890568	54890673	106	-	42	45	43	44	87	44	43	37	35	22	33	36	ENSMUST00000041733.9	ENSMUSG00000037343	Taf2
ENSMUSG00000040111.18:E019	ENSMUSG00000040111.18	E019	5.01567	0.0066243	2.6077	0.106346	1	4.66106	3.83032	-0.567461	chr9	40218155	40218291	137	-	10	1	4	7	5	8	8	2	4	3	5	5	ENSMUST00000155265.2	ENSMUSG00000040111	Gramd1b
ENSMUSG00000021693.21:E017	ENSMUSG00000021693.21	E017	53.1156	0.00662448	0.605955	0.436315	1	14.1946	13.6123	-0.123324	chr13	107115480	107115543	64	-	54	63	40	56	63	83	64	44	35	31	74	60	c("ENSMUST00000122233.8"	"ENSMUST00000117423.9"	"ENSMUST00000159772.8"	"ENSMUST00000022204.16"	"ENSMUST00000117539.8")	ENSMUSG00000021693	Kif2a
ENSMUSG00000116544.2+ENSMUSG00000084866.3:E007	ENSMUSG00000116544.2+ENSMUSG00000084866.3	E007	3.77846	0.00662451	0.00273109	0.958322	1	3.64384	3.70023	0.044376	chr16	91266561	91266642	82	+	2	4	4	4	5	7	5	2	4	3	5	1	c("ENSMUST00000231990.2"	"ENSMUST00000232081.2"	"ENSMUST00000231422.2")	ENSMUSG00000116544	Gm49626
ENSMUSG00000022752.10:E018	ENSMUSG00000022752.10	E018	4.06534	0.00662479	1.00422	0.316292	1	4.27641	3.74209	-0.385762	chr16	56975932	56976248	317	+	5	3	5	4	8	8	5	4	0	1	8	4	c("ENSMUST00000231901.2"	"ENSMUST00000166897.3")	ENSMUSG00000022752	Tomm70a
ENSMUSG00000049526.9:E002	ENSMUSG00000049526.9	E002	5.29634	0.0066248	0.0671034	0.795602	1	4.36321	4.3396	-0.0156875	chr9	59425969	59426557	589	-	4	5	8	10	8	4	6	3	5	1	4	7	c("ENSMUST00000214580.2"	"ENSMUST00000055345.9")	ENSMUSG00000049526	Tmem202
ENSMUSG00000022033.10:E005	ENSMUSG00000022033.10	E005	3.48695	0.00662494	0.0219127	0.88232	1	3.46895	3.55284	0.0690335	chr14	66049380	66049473	94	+	2	8	3	6	4	5	1	5	2	1	3	4	c("ENSMUST00000139644.2"	"ENSMUST00000022612.10")	ENSMUSG00000022033	Pbk
ENSMUSG00000050730.18:E015	ENSMUSG00000050730.18	E015	4.6102	0.00662522	0.170686	0.679503	1	4.00552	4.27376	0.187371	chr9	9030795	9030873	79	-	8	3	3	1	9	10	3	3	5	2	4	7	c("ENSMUST00000093893.12"	"ENSMUST00000182617.2")	ENSMUSG00000050730	Arhgap42
ENSMUSG00000113836.2:E001	ENSMUSG00000113836.2	E001	3.70313	0.00662537	0.170241	0.679898	1	3.82222	3.65509	-0.129199	chr13	62163419	62163797	379	+	3	5	2	3	6	5	3	3	4	0	7	7	ENSMUST00000220871.2	ENSMUSG00000113836	Gm3325
ENSMUSG00000113836.2:E002	ENSMUSG00000113836.2	E002	3.70313	0.00662537	0.170241	0.679898	1	3.82222	3.65509	-0.129199	chr13	62163798	62163866	69	+	3	5	2	3	6	5	3	3	4	0	7	7	c("ENSMUST00000220871.2"	"ENSMUST00000223499.2")	ENSMUSG00000113836	Gm3325
ENSMUSG00000000127.16:E021	ENSMUSG00000000127.16	E021	46.5759	0.00662545	0.428991	0.512484	1	12.7912	13.1771	0.087288	chr17	64336285	64336341	57	+	45	52	46	47	47	56	41	54	34	28	77	52	c("ENSMUST00000038080.7"	"ENSMUST00000000129.14"	"ENSMUST00000233190.2"	"ENSMUST00000232945.2")	ENSMUSG00000000127	Fer
ENSMUSG00000060671.13:E053	ENSMUSG00000060671.13	E053	7.04558	0.00662556	0.0388576	0.843731	1	5.15249	4.96763	-0.105706	chr3	89865596	89865694	99	-	7	5	4	8	5	4	6	7	7	4	15	15	c("ENSMUST00000069805.14"	"ENSMUST00000107396.8"	"ENSMUST00000166347.8"	"ENSMUST00000170696.2"	"ENSMUST00000168880.8"	"ENSMUST00000168276.8")	ENSMUSG00000060671	Atp8b2
ENSMUSG00000060671.13:E054	ENSMUSG00000060671.13	E054	7.04558	0.00662556	0.0388576	0.843731	1	5.15249	4.96763	-0.105706	chr3	89865816	89865860	45	-	7	5	4	8	5	4	6	7	7	4	15	15	c("ENSMUST00000069805.14"	"ENSMUST00000107396.8"	"ENSMUST00000166347.8"	"ENSMUST00000170696.2"	"ENSMUST00000168880.8"	"ENSMUST00000168276.8")	ENSMUSG00000060671	Atp8b2
ENSMUSG00000025656.18:E060	ENSMUSG00000025656.18	E060	31.7077	0.0066256	0.257622	0.611759	1	10.6737	11.0705	0.106623	chrX	94240112	94240427	316	-	27	37	27	29	47	45	30	37	16	18	60	33	c("ENSMUST00000128565.8"	"ENSMUST00000113884.8"	"ENSMUST00000197206.5")	ENSMUSG00000025656	Arhgef9
ENSMUSG00000024299.18:E032	ENSMUSG00000024299.18	E032	3.9897	0.00662569	0.239485	0.624579	1	3.68876	4.01712	0.246438	chr17	33757238	33757384	147	+	2	3	3	3	14	3	5	3	3	2	6	4	c("ENSMUST00000173241.8"	"ENSMUST00000173813.8"	"ENSMUST00000173931.8"	"ENSMUST00000173972.8"	"ENSMUST00000173030.8"	"ENSMUST00000087623.13"	"ENSMUST00000172922.8"	"ENSMUST00000174104.8"	"ENSMUST00000174348.8"	"ENSMUST00000173013.8")	ENSMUSG00000024299	Adamts10
ENSMUSG00000038095.16+ENSMUSG00002076658.1:E014	ENSMUSG00000038095.16+ENSMUSG00002076658.1	E014	15.8207	0.00662573	0.00129142	0.971333	1	7.66018	7.74034	0.0302275	chr5	124524893	124524992	100	-	13	19	16	23	24	27	17	13	5	10	21	14	c("ENSMUST00000065263.12"	"ENSMUST00000199245.2"	"ENSMUST00000199808.5"	"ENSMUST00000168651.6")	ENSMUSG00000038095	Sbno1
ENSMUSG00000018820.14:E029	ENSMUSG00000018820.14	E029	175.909	0.00662636	0.185883	0.666366	1	24.8918	24.5442	-0.0431614	chr19	42180157	42183029	2873	+	204	203	189	196	223	243	143	186	94	115	227	173	ENSMUST00000169536.8	ENSMUSG00000018820	Zfyve27
ENSMUSG00000028664.15:E015	ENSMUSG00000028664.15	E015	3.68992	0.00662648	0.420331	0.516772	1	3.91879	3.5673	-0.271549	chr4	136400574	136400682	109	-	9	4	6	4	5	9	2	2	1	0	7	1	c("ENSMUST00000105846.9"	"ENSMUST00000105845.9"	"ENSMUST00000156558.2"	"ENSMUST00000059287.14")	ENSMUSG00000028664	Ephb2
ENSMUSG00000037112.17:E024	ENSMUSG00000037112.17	E024	3.90988	0.00662683	0.114254	0.735352	1	3.59553	3.79375	0.15506	chr9	50920237	50920273	37	-	1	0	5	5	1	6	2	8	7	0	5	7	c("ENSMUST00000177203.8"	"ENSMUST00000176327.2"	"ENSMUST00000041375.11"	"ENSMUST00000176491.8"	"ENSMUST00000177346.8"	"ENSMUST00000068484.16")	ENSMUSG00000037112	Sik2
ENSMUSG00000112117.3+ENSMUSG00002075375.1+ENSMUSG00002075145.1+ENSMUSG00002076982.1+ENSMUSG00002076545.1+ENSMUSG00002075598.1+ENSMUSG00002075017.1+ENSMUSG00002076875.1:E040	ENSMUSG00000112117.3+ENSMUSG00002075375.1+ENSMUSG00002075145.1+ENSMUSG00002076982.1+ENSMUSG00002076545.1+ENSMUSG00002075598.1+ENSMUSG00002075017.1+ENSMUSG00002076875.1	E040	3.80945	0.00662694	0.000140252	0.990551	1	3.71931	3.69486	-0.019059	chr10	91970933	91970937	5	-	7	2	7	2	6	5	2	4	1	3	3	5	c("ENSMUST00000219726.2"	"ENSMUST00000220389.2"	"ENSMUST00000219444.2"	"ENSMUST00000217866.2"	"ENSMUST00000220288.2"	"ENSMUST00000219606.2"	"ENSMUST00000217871.2")	ENSMUSG00000112117	Rmst
ENSMUSG00000035673.11:E004	ENSMUSG00000035673.11	E004	6.22506	0.006627	0.0165346	0.897685	1	4.67905	4.55407	-0.0782929	chr10	79893790	79893980	191	-	3	10	8	10	7	5	3	10	5	2	5	8	c("ENSMUST00000219260.2"	"ENSMUST00000218630.2"	"ENSMUST00000042771.8")	ENSMUSG00000035673	Sbno2
ENSMUSG00000024941.10:E005	ENSMUSG00000024941.10	E005	22.3524	0.00662716	1.74469	0.186546	1	8.50486	9.39567	0.289843	chr19	5808828	5808888	61	-	21	23	18	29	47	25	13	30	17	14	22	18	c("ENSMUST00000236978.2"	"ENSMUST00000025890.10"	"ENSMUST00000235599.2"	"ENSMUST00000236773.2")	ENSMUSG00000024941	Scyl1
ENSMUSG00000074238.7:E019	ENSMUSG00000074238.7	E019	7.98805	0.00662723	0.926623	0.335742	1	5.13526	5.7286	0.316473	chr3	127614409	127614431	23	-	8	11	10	16	9	14	7	5	6	2	5	7	c("ENSMUST00000197471.2"	"ENSMUST00000200238.5"	"ENSMUST00000051737.8"	"ENSMUST00000200409.5"	"ENSMUST00000196687.2")	ENSMUSG00000074238	Ap1ar
ENSMUSG00000035172.16:E004	ENSMUSG00000035172.16	E004	6.31476	0.00662734	1.25842	0.261951	1	4.97273	4.30127	-0.419499	chr11	101054839	101054863	25	-	10	7	10	2	4	8	6	4	7	5	6	5	c("ENSMUST00000043397.14"	"ENSMUST00000164474.8")	ENSMUSG00000035172	Plekhh3
ENSMUSG00000055421.9:E004	ENSMUSG00000055421.9	E004	519.341	0.00662736	1.85022	0.173758	1	41.2428	39.4174	-0.152294	chr14	93251635	93252947	1313	-	737	600	540	593	610	819	556	449	288	279	587	457	c("ENSMUST00000195376.6"	"ENSMUST00000192221.6"	"ENSMUST00000193901.6"	"ENSMUST00000195826.6")	ENSMUSG00000055421	Pcdh9
ENSMUSG00000005102.14:E022	ENSMUSG00000005102.14	E022	3.3956	0.00662768	0.842116	0.358792	1	3.83616	3.33054	-0.408363	chr2	118269447	118269551	105	+	5	5	3	3	4	7	2	1	2	2	7	3	c("ENSMUST00000102527.10"	"ENSMUST00000005233.12"	"ENSMUST00000110872.8"	"ENSMUST00000110870.8"	"ENSMUST00000110869.2"	"ENSMUST00000110874.8")	ENSMUSG00000005102	Eif2ak4
ENSMUSG00000067365.12:E010	ENSMUSG00000067365.12	E010	4.75311	0.00662776	0.292	0.588942	1	4.43944	4.14135	-0.200944	chr5	38422315	38422734	420	+	5	4	5	4	10	9	5	2	2	2	10	5	ENSMUST00000128025.2	ENSMUSG00000067365	Tmem128
ENSMUSG00000042258.14:E001	ENSMUSG00000042258.14	E001	5.72115	0.00662779	0.0230924	0.879217	1	4.55108	4.61273	0.0389094	chr13	116434817	116435798	982	-	5	5	11	13	2	8	16	10	0	0	2	0	ENSMUST00000036060.13	ENSMUSG00000042258	Isl1
ENSMUSG00000051285.18:E014	ENSMUSG00000051285.18	E014	8.64766	0.00662801	1.00063	0.317158	1	5.32073	5.87183	0.28531	chr1	7236533	7236742	210	+	8	9	5	6	11	9	10	16	5	7	11	9	ENSMUST00000183204.2	ENSMUSG00000051285	Pcmtd1
ENSMUSG00000004383.19:E007	ENSMUSG00000004383.19	E007	20.5993	0.00662802	0.566959	0.45147	1	8.83096	8.53683	-0.0985164	chr8	73609836	73609961	126	-	14	18	19	10	24	29	17	19	16	16	45	31	c("ENSMUST00000004497.11"	"ENSMUST00000119826.7"	"ENSMUST00000212459.2")	ENSMUSG00000004383	Large1
ENSMUSG00000068205.15:E005	ENSMUSG00000068205.15	E005	39.1771	0.00662813	3.63395	0.0566123	1	11.3229	12.61	0.315328	chr2	140237355	140237361	7	+	30	44	42	61	60	60	35	46	24	16	37	38	c("ENSMUST00000078027.12"	"ENSMUST00000110064.8"	"ENSMUST00000110067.8"	"ENSMUST00000110062.8"	"ENSMUST00000110063.8"	"ENSMUST00000138485.8"	"ENSMUST00000043836.8")	ENSMUSG00000068205	Macrod2
ENSMUSG00000030761.17:E014	ENSMUSG00000030761.17	E014	3.50761	0.00662831	0.12693	0.721636	1	3.71321	3.55824	-0.123172	chr7	97705948	97706053	106	-	4	3	4	5	5	8	5	2	2	1	3	3	c("ENSMUST00000205746.2"	"ENSMUST00000084979.11"	"ENSMUST00000107127.8"	"ENSMUST00000107122.8"	"ENSMUST00000156992.8"	"ENSMUST00000107128.8")	ENSMUSG00000030761	Myo7a
ENSMUSG00000024576.15:E021	ENSMUSG00000024576.15	E021	56.477	0.00662842	0.0249336	0.874533	1	14.4354	14.2611	-0.0358064	chr18	61713559	61715106	1548	+	46	65	53	42	67	87	46	59	38	36	113	63	ENSMUST00000163205.8	ENSMUSG00000024576	Csnk1a1
ENSMUSG00000004814.11:E004	ENSMUSG00000004814.11	E004	3.83154	0.00662847	0.00968813	0.921592	1	3.70804	3.65412	-0.0423286	chr5	135599616	135599817	202	-	3	3	2	3	5	3	4	8	1	6	7	1	c("ENSMUST00000004936.10"	"ENSMUST00000201401.2")	ENSMUSG00000004814	Ccl24
ENSMUSG00000019899.18:E076	ENSMUSG00000019899.18	E076	4.51201	0.00662862	0.551748	0.457604	1	4.15826	3.90887	-0.178763	chr10	27492793	27492839	47	-	1	3	8	4	8	5	5	4	5	2	6	4	c("ENSMUST00000186965.7"	"ENSMUST00000185839.7"	"ENSMUST00000092639.12"	"ENSMUST00000187535.2")	ENSMUSG00000019899	Lama2
ENSMUSG00000024907.8:E003	ENSMUSG00000024907.8	E003	4.46802	0.00662874	0.111191	0.738793	1	3.92096	3.76256	-0.119173	chr19	3460164	3460165	2	-	1	9	10	3	4	0	3	13	0	5	1	2	ENSMUST00000237521.2	ENSMUSG00000024907	Gal
ENSMUSG00000025728.17+ENSMUSG00000090113.8:E040	ENSMUSG00000025728.17+ENSMUSG00000090113.8	E040	4.18285	0.00662883	3.28952	0.0697233	1	4.47917	3.48655	-0.724063	chr17	26155809	26155826	18	-	5	3	6	5	5	8	5	1	1	2	9	5	c("ENSMUST00000124032.2"	"ENSMUST00000208071.2"	"ENSMUST00000140304.2"	"ENSMUST00000139226.2"	"ENSMUST00000133650.9"	"ENSMUST00000237570.2"	"ENSMUST00000148045.8"	"ENSMUST00000208043.2"	"ENSMUST00000026823.16"	"ENSMUST00000097368.10")	ENSMUSG00000025728	Pigq
ENSMUSG00000032680.12:E019	ENSMUSG00000032680.12	E019	5.16781	0.00662902	0.233398	0.629016	1	4.19961	4.43434	0.157232	chr2	152286250	152286250	1	+	3	10	2	4	3	5	12	5	4	3	7	5	ENSMUST00000039961.12	ENSMUSG00000032680	6820408C15Rik
ENSMUSG00000022449.15:E037	ENSMUSG00000022449.15	E037	3.93354	0.00662902	0.0231693	0.879018	1	3.73952	3.71184	-0.0214713	chr15	94260400	94260483	84	-	6	5	4	12	4	1	2	1	3	2	4	4	c("ENSMUST00000129195.8"	"ENSMUST00000035342.11"	"ENSMUST00000155907.2")	ENSMUSG00000022449	Adamts20
ENSMUSG00000038909.17:E001	ENSMUSG00000038909.17	E001	244.117	0.00662933	0.649678	0.420228	1	28.3673	29.2305	0.0939337	chr11	95165085	95166148	1064	-	233	239	220	258	310	325	246	254	166	147	378	280	c("ENSMUST00000107733.10"	"ENSMUST00000107734.10"	"ENSMUST00000103159.10"	"ENSMUST00000072621.12"	"ENSMUST00000092766.12")	ENSMUSG00000038909	Kat7
ENSMUSG00000003072.16:E012	ENSMUSG00000003072.16	E012	7107.46	0.00662978	0.180041	0.671338	1	99.8707	100.485	0.0333994	chr10	79981647	79981647	1	+	8827	8781	8173	7555	9675	11265	6080	6200	4182	3907	8156	6328	c("ENSMUST00000105367.8"	"ENSMUST00000003156.15")	ENSMUSG00000003072	Atp5d
ENSMUSG00000118038.2:E001	ENSMUSG00000118038.2	E001	5.75405	0.00662983	0.0122602	0.911834	1	4.57347	4.64363	0.0440231	chr19	29044747	29044982	236	+	0	7	11	11	6	5	11	4	4	0	7	6	ENSMUST00000235636.2	ENSMUSG00000118038	Gm9895
ENSMUSG00000079657.11+ENSMUSG00000052752.16:E095	ENSMUSG00000079657.11+ENSMUSG00000052752.16	E095	220.186	0.00662992	0.000451526	0.983047	1	27.8414	27.1489	-0.0783903	chr17	24752351	24752549	199	-	178	159	143	260	290	357	194	206	118	184	474	245	c("ENSMUST00000177441.2"	"ENSMUST00000035797.16"	"ENSMUST00000176533.2"	"ENSMUST00000061764.14")	ENSMUSG00000079657	Rab26
ENSMUSG00000046157.14:E014	ENSMUSG00000046157.14	E014	4.19443	0.00662994	8.31345	0.00393526	1	4.69912	3.09867	-1.20338	chr12	79054087	79054114	28	-	6	2	3	1	6	7	8	3	1	4	10	3	c("ENSMUST00000174697.2"	"ENSMUST00000174721.8")	ENSMUSG00000046157	Tmem229b
ENSMUSG00000074886.12:E023	ENSMUSG00000074886.12	E023	33.3138	0.00663005	0.353241	0.552284	1	10.7793	11.2644	0.128641	chr13	55606887	55606960	74	+	39	22	27	32	43	44	32	33	19	27	61	39	c("ENSMUST00000224653.2"	"ENSMUST00000225925.2"	"ENSMUST00000099482.5"	"ENSMUST00000001115.16"	"ENSMUST00000224118.2"	"ENSMUST00000224995.2")	ENSMUSG00000074886	Grk6
ENSMUSG00000037795.15:E020	ENSMUSG00000037795.15	E020	5.14511	0.00663019	0.0386679	0.844108	1	4.42381	4.39598	-0.018245	chr5	65963533	65965886	2354	+	6	5	6	6	10	5	9	5	3	1	8	2	c("ENSMUST00000201615.4"	"ENSMUST00000201489.4"	"ENSMUST00000087264.4")	ENSMUSG00000037795	N4bp2
ENSMUSG00000029599.14:E021	ENSMUSG00000029599.14	E021	4.28757	0.00663041	0.222414	0.637207	1	3.8495	4.11729	0.194376	chr5	120761957	120762030	74	+	6	7	3	6	10	4	3	4	2	3	5	1	c("ENSMUST00000031598.11"	"ENSMUST00000202672.4")	ENSMUSG00000029599	Ddx54
ENSMUSG00000031376.16:E014	ENSMUSG00000031376.16	E014	20.1396	0.00663048	0.007164	0.932547	1	8.73171	8.72993	-0.000591545	chrX	72588971	72589058	88	+	24	27	15	19	32	27	15	19	10	11	44	18	c("ENSMUST00000114479.2"	"ENSMUST00000033744.12"	"ENSMUST00000088429.8")	ENSMUSG00000031376	Atp2b3
ENSMUSG00000031561.17:E009	ENSMUSG00000031561.17	E009	4.50531	0.00663061	0.34439	0.557306	1	3.97329	4.30681	0.232988	chr8	48729065	48729939	875	-	6	4	3	5	4	7	5	5	4	0	7	8	c("ENSMUST00000190840.8"	"ENSMUST00000033965.14"	"ENSMUST00000145344.2")	ENSMUSG00000031561	Tenm3
ENSMUSG00000108854.2:E002	ENSMUSG00000108854.2	E002	6.86881	0.00663063	2.34975	0.125303	1	5.30486	4.76895	-0.308105	chr7	19074893	19075872	980	-	14	1	10	8	6	7	5	12	1	4	11	8	ENSMUST00000208263.2	ENSMUSG00000108854	D830036C21Rik
ENSMUSG00000036972.15:E003	ENSMUSG00000036972.15	E003	5.26238	0.00663076	0.0212991	0.883967	1	4.33862	4.2486	-0.0606095	chr9	91250865	91250946	82	+	8	2	4	5	7	6	2	3	3	8	8	7	c("ENSMUST00000173054.8"	"ENSMUST00000172978.2")	ENSMUSG00000036972	Zic4
ENSMUSG00000036972.15:E004	ENSMUSG00000036972.15	E004	5.26238	0.00663076	0.0212991	0.883967	1	4.33862	4.2486	-0.0606095	chr9	91250947	91250947	1	+	8	2	4	5	7	6	2	3	3	8	8	7	c("ENSMUST00000173054.8"	"ENSMUST00000174611.8"	"ENSMUST00000172978.2")	ENSMUSG00000036972	Zic4
ENSMUSG00000043962.17:E009	ENSMUSG00000043962.17	E009	68.4531	0.00663089	2.36271	0.124266	1	15.2098	16.3318	0.210719	chr4	126061270	126061458	189	-	56	55	57	81	100	104	50	70	50	40	115	88	c("ENSMUST00000140390.2"	"ENSMUST00000080919.12"	"ENSMUST00000163459.8"	"ENSMUST00000163176.2")	ENSMUSG00000043962	Thrap3
ENSMUSG00000034664.14:E017	ENSMUSG00000034664.14	E017	4.06152	0.00663093	0.00516285	0.942719	1	3.96879	3.9417	-0.0197985	chr11	102348147	102348154	8	-	5	3	2	5	5	3	8	5	1	1	8	7	c("ENSMUST00000103086.4"	"ENSMUST00000151625.8"	"ENSMUST00000149519.8"	"ENSMUST00000131247.8")	ENSMUSG00000034664	Itga2b
ENSMUSG00000076435.4:E013	ENSMUSG00000076435.4	E013	3.91787	0.0066314	0.0307078	0.860894	1	3.63448	3.61227	-0.0177056	chr11	94461129	94461286	158	-	0	2	1	5	3	7	0	5	8	3	6	6	c("ENSMUST00000103164.4"	"ENSMUST00000155122.2")	ENSMUSG00000076435	Acsf2
ENSMUSG00000022440.10:E002	ENSMUSG00000022440.10	E002	5.44333	0.00663152	0.0435183	0.834752	1	4.51545	4.43322	-0.0531429	chr15	78407548	78409387	1840	-	10	4	8	6	4	7	5	9	2	2	5	6	c("ENSMUST00000023075.9"	"ENSMUST00000147093.2"	"ENSMUST00000229185.2")	ENSMUSG00000022440	C1qtnf6
ENSMUSG00000041609.17:E022	ENSMUSG00000041609.17	E022	3.81518	0.00663196	0.163714	0.68576	1	3.8604	3.64406	-0.166658	chr5	115811139	115811255	117	-	6	2	4	3	7	7	1	3	3	3	6	3	c("ENSMUST00000055408.13"	"ENSMUST00000117847.3"	"ENSMUST00000141950.2")	ENSMUSG00000041609	Bicdl1
ENSMUSG00000061689.16:E021	ENSMUSG00000061689.16	E021	4.35586	0.00663211	0.0323643	0.85723	1	3.85991	3.98189	0.0899221	chr2	156590023	156590251	229	+	2	4	6	4	6	6	5	7	4	3	3	2	c("ENSMUST00000127944.9"	"ENSMUST00000146412.9")	ENSMUSG00000061689	Dlgap4
ENSMUSG00000033526.17:E033	ENSMUSG00000033526.17	E033	23.1503	0.00663245	0.803567	0.370029	1	9.52337	8.97176	-0.173714	chr2	121172386	121172466	81	-	27	17	19	29	29	28	31	25	8	17	47	18	c("ENSMUST00000142364.8"	"ENSMUST00000110625.8"	"ENSMUST00000150081.8"	"ENSMUST00000110628.8"	"ENSMUST00000134644.8"	"ENSMUST00000110626.8"	"ENSMUST00000052029.10"	"ENSMUST00000110627.8")	ENSMUSG00000033526	Ppip5k1
ENSMUSG00000041215.17:E044	ENSMUSG00000041215.17	E044	3.9343	0.00663284	2.03019	0.154201	1	4.13267	3.35886	-0.599082	chr16	20037134	20037236	103	+	1	3	7	2	5	7	6	2	3	3	5	4	c("ENSMUST00000232613.2"	"ENSMUST00000090052.11"	"ENSMUST00000232019.2"	"ENSMUST00000232338.2"	"ENSMUST00000115560.4")	ENSMUSG00000041215	Yeats2
ENSMUSG00000032235.16:E032	ENSMUSG00000032235.16	E032	3.83825	0.00663296	0.0317442	0.85859	1	3.78378	3.90113	0.0882682	chr9	69334133	69334183	51	+	4	3	5	2	5	5	2	5	0	2	7	10	c("ENSMUST00000142743.8"	"ENSMUST00000147558.2"	"ENSMUST00000034761.15")	ENSMUSG00000032235	Ice2
ENSMUSG00000010609.16:E009	ENSMUSG00000010609.16	E009	4.45729	0.00663298	0.00296299	0.95659	1	3.87006	3.97328	0.0760745	chr1	180056946	180056950	5	-	3	2	3	3	6	5	9	4	7	3	4	3	c("ENSMUST00000193897.2"	"ENSMUST00000136291.8")	ENSMUSG00000010609	Psen2
ENSMUSG00000022537.19:E004	ENSMUSG00000022537.19	E004	317.601	0.00663326	0.354214	0.551738	1	32.8476	32.1353	-0.0701583	chr16	30332788	30333640	853	-	381	370	353	303	432	519	267	270	161	200	382	353	c("ENSMUST00000144001.9"	"ENSMUST00000144491.8"	"ENSMUST00000149110.3"	"ENSMUST00000140402.8"	"ENSMUST00000089775.11")	ENSMUSG00000022537	Tmem44
ENSMUSG00000049583.16:E003	ENSMUSG00000049583.16	E003	178.827	0.00663328	0.160441	0.688751	1	24.9007	24.8257	-0.00925991	chr7	87233601	87233605	5	+	201	222	234	225	194	205	189	215	107	89	181	143	c("ENSMUST00000125009.9"	"ENSMUST00000208878.2"	"ENSMUST00000208791.2")	ENSMUSG00000049583	Grm5
ENSMUSG00000025946.14:E011	ENSMUSG00000025946.14	E011	3.44913	0.00663329	0.000897577	0.976099	1	3.57489	3.54709	-0.0225539	chr1	65402411	65402474	64	+	4	3	5	7	3	3	3	4	2	1	4	4	ENSMUST00000027083.7	ENSMUSG00000025946	Pth2r
ENSMUSG00000057363.13:E013	ENSMUSG00000057363.13	E013	93.4167	0.0066337	0.0628034	0.802119	1	18.0355	18.2627	0.0373774	chr1	43819225	43819277	53	-	109	128	74	100	56	158	108	90	60	68	79	111	c("ENSMUST00000076997.13"	"ENSMUST00000153317.6"	"ENSMUST00000136179.8"	"ENSMUST00000139451.8"	"ENSMUST00000126008.8"	"ENSMUST00000134860.8")	ENSMUSG00000057363	Uxs1
ENSMUSG00000034656.19:E051	ENSMUSG00000034656.19	E051	3.58673	0.0066337	0.758791	0.383707	1	3.84064	3.44031	-0.318054	chr8	85328553	85328601	49	+	4	5	4	3	6	4	3	2	2	3	7	2	c("ENSMUST00000143215.8"	"ENSMUST00000122053.2"	"ENSMUST00000215756.2"	"ENSMUST00000238701.2"	"ENSMUST00000141981.8"	"ENSMUST00000238337.2"	"ENSMUST00000144879.8"	"ENSMUST00000121390.8")	ENSMUSG00000034656	Cacna1a
ENSMUSG00000021311.10:E021	ENSMUSG00000021311.10	E021	5.43336	0.00663379	2.18038	0.13978	1	4.93821	4.20372	-0.465668	chr13	12236308	12236448	141	-	8	3	1	10	10	8	6	2	3	4	13	3	c("ENSMUST00000221290.2"	"ENSMUST00000099856.6")	ENSMUSG00000021311	Mtr
ENSMUSG00000037254.19:E015	ENSMUSG00000037254.19	E015	3.54475	0.00663384	0.948888	0.330002	1	3.72441	3.18699	-0.450202	chr2	10121415	10121543	129	-	5	2	5	1	6	5	5	0	0	5	6	4	c("ENSMUST00000155809.9"	"ENSMUST00000042290.14")	ENSMUSG00000037254	Itih2
ENSMUSG00000026185.9:E003	ENSMUSG00000026185.9	E003	86.7348	0.00663391	0.07317	0.786776	1	17.531	17.3278	-0.0347009	chr1	72898369	72899207	839	-	61	97	76	82	174	72	84	99	65	49	101	114	ENSMUST00000027377.9	ENSMUSG00000026185	Igfbp5
ENSMUSG00000038544.15:E003	ENSMUSG00000038544.15	E003	66.8517	0.00663395	0.30827	0.578744	1	15.4196	15.7871	0.069708	chr4	59772372	59772459	88	-	77	80	60	76	83	90	47	63	38	42	124	68	c("ENSMUST00000143756.2"	"ENSMUST00000095063.11"	"ENSMUST00000107526.8")	ENSMUSG00000038544	Inip
ENSMUSG00000015994.11:E006	ENSMUSG00000015994.11	E006	3.45596	0.00663429	1.51314	0.21866	1	3.25788	3.92307	0.536829	chr8	26489969	26490458	490	-	3	5	3	4	7	2	4	3	2	1	5	5	ENSMUST00000211718.2	ENSMUSG00000015994	Fnta
ENSMUSG00000055116.9:E003	ENSMUSG00000055116.9	E003	13.6972	0.00663435	0.615899	0.432575	1	7.43729	6.95311	-0.195294	chr7	112806764	112806851	88	+	19	8	12	19	21	25	7	12	8	8	26	12	c("ENSMUST00000047321.9"	"ENSMUST00000210074.2"	"ENSMUST00000210238.2")	ENSMUSG00000055116	Arntl
ENSMUSG00000070871.11:E013	ENSMUSG00000070871.11	E013	3.75539	0.00663435	0.115633	0.73382	1	3.75866	3.60474	-0.120821	chr1	64760786	64760948	163	+	4	4	6	2	6	5	3	4	2	3	4	3	c("ENSMUST00000187170.7"	"ENSMUST00000094898.5"	"ENSMUST00000114077.8")	ENSMUSG00000070871	Ccnyl1
ENSMUSG00000046020.14:E016	ENSMUSG00000046020.14	E016	4.3017	0.00663435	2.50677	0.113358	1	3.48646	4.19679	0.535877	chr2	153103298	153103360	63	+	3	12	3	2	3	2	5	7	4	1	4	6	c("ENSMUST00000049863.12"	"ENSMUST00000099191.5"	"ENSMUST00000123487.2"	"ENSMUST00000099192.10"	"ENSMUST00000170297.8"	"ENSMUST00000152390.2")	ENSMUSG00000046020	Pofut1
ENSMUSG00000046020.14:E018	ENSMUSG00000046020.14	E018	4.3017	0.00663435	2.50677	0.113358	1	3.48646	4.19679	0.535877	chr2	153107615	153107674	60	+	3	12	3	2	3	2	5	7	4	1	4	6	c("ENSMUST00000049863.12"	"ENSMUST00000099191.5"	"ENSMUST00000123487.2"	"ENSMUST00000170297.8"	"ENSMUST00000152390.2")	ENSMUSG00000046020	Pofut1
ENSMUSG00000030682.5:E014	ENSMUSG00000030682.5	E014	10.6585	0.00663452	0.734278	0.3915	1	6.50874	6.01201	-0.23001	chr7	126578430	126578476	47	+	14	9	13	11	13	24	6	7	7	7	12	11	ENSMUST00000206170.2	ENSMUSG00000030682	Cdipt
ENSMUSG00000024587.11:E025	ENSMUSG00000024587.11	E025	536.761	0.00663454	0.714848	0.397839	1	41.5027	40.3041	-0.09898	chr18	64642316	64642386	71	-	570	496	416	578	566	821	561	503	355	337	909	648	c("ENSMUST00000237351.2"	"ENSMUST00000236583.2"	"ENSMUST00000235647.2"	"ENSMUST00000237831.2"	"ENSMUST00000235325.2"	"ENSMUST00000236463.2"	"ENSMUST00000237400.2"	"ENSMUST00000236186.2"	"ENSMUST00000025483.11"	"ENSMUST00000236873.2"	"ENSMUST00000237585.2"	"ENSMUST00000237369.2")	ENSMUSG00000024587	Nars
ENSMUSG00000045659.19:E024	ENSMUSG00000045659.19	E024	3.95223	0.00663481	0.00224958	0.962171	1	3.69014	3.75955	0.0538452	chr7	115744405	115744473	69	-	3	1	3	3	9	3	8	1	4	4	4	4	c("ENSMUST00000181998.8"	"ENSMUST00000216517.2"	"ENSMUST00000182443.8"	"ENSMUST00000182487.8"	"ENSMUST00000182834.8"	"ENSMUST00000084664.11"	"ENSMUST00000181981.8"	"ENSMUST00000183281.2"	"ENSMUST00000182511.8")	ENSMUSG00000045659	Plekha7
ENSMUSG00000074489.10:E008	ENSMUSG00000074489.10	E008	3.8137	0.00663496	0.0612405	0.804546	1	3.7452	3.63836	-0.0836289	chr3	88276780	88276888	109	-	3	4	1	4	5	5	1	2	0	8	10	4	c("ENSMUST00000152477.2"	"ENSMUST00000075523.11"	"ENSMUST00000107543.8"	"ENSMUST00000107542.2"	"ENSMUST00000140259.2")	ENSMUSG00000074489	Bglap3
ENSMUSG00000029135.11:E002	ENSMUSG00000029135.11	E002	6.86528	0.00663497	0.316654	0.573625	1	5.24158	4.89466	-0.198121	chr5	32293517	32294149	633	+	7	3	2	8	10	12	8	9	4	5	10	9	c("ENSMUST00000031017.11"	"ENSMUST00000201110.2")	ENSMUSG00000029135	Fosl2
ENSMUSG00000035576.14:E016	ENSMUSG00000035576.14	E016	3.40209	0.00663498	0.0141779	0.905219	1	3.54833	3.56617	0.0144912	chr2	162791378	162791459	82	+	4	4	3	5	7	2	2	5	1	1	5	5	c("ENSMUST00000124264.3"	"ENSMUST00000125296.2"	"ENSMUST00000035751.12"	"ENSMUST00000153416.8")	ENSMUSG00000035576	L3mbtl1
ENSMUSG00000053641.10:E032	ENSMUSG00000053641.10	E032	5.0929	0.00663502	0.0179097	0.893539	1	4.39002	4.30312	-0.0578007	chr9	64801680	64801811	132	+	3	5	6	4	6	5	8	6	5	1	10	5	c("ENSMUST00000038890.6"	"ENSMUST00000216098.2")	ENSMUSG00000053641	Dennd4a
ENSMUSG00000029265.5:E005	ENSMUSG00000029265.5	E005	411.639	0.0066351	0.281964	0.595417	1	36.2526	36.7215	0.0421496	chr5	108426482	108428392	1911	+	480	461	438	475	570	601	399	371	212	240	548	392	ENSMUST00000031190.5	ENSMUSG00000029265	Dr1
ENSMUSG00000027217.14:E005	ENSMUSG00000027217.14	E005	3.71858	0.00663525	0.119203	0.7299	1	3.50343	3.70092	0.158454	chr2	93041169	93041267	99	-	1	7	6	3	4	2	5	4	2	3	3	4	c("ENSMUST00000028646.4"	"ENSMUST00000111265.9")	ENSMUSG00000027217	Tspan18
ENSMUSG00000027217.14:E006	ENSMUSG00000027217.14	E006	3.71858	0.00663525	0.119203	0.7299	1	3.50343	3.70092	0.158454	chr2	93042163	93042237	75	-	1	7	6	3	4	2	5	4	2	3	3	4	c("ENSMUST00000028646.4"	"ENSMUST00000111265.9")	ENSMUSG00000027217	Tspan18
ENSMUSG00000040481.18:E013	ENSMUSG00000040481.18	E013	32.3656	0.00663546	0.541478	0.461821	1	11.1417	10.7006	-0.118019	chr11	106937826	106938101	276	-	31	41	36	35	51	49	42	29	11	19	32	32	c("ENSMUST00000133317.2"	"ENSMUST00000057892.15"	"ENSMUST00000106763.8"	"ENSMUST00000106762.8"	"ENSMUST00000138443.2"	"ENSMUST00000208369.2")	ENSMUSG00000040481	Bptf
ENSMUSG00000035576.14:E006	ENSMUSG00000035576.14	E006	4.22488	0.00663583	0.0844919	0.7713	1	4.03648	3.88095	-0.113564	chr2	162786348	162786513	166	+	4	3	3	6	9	4	2	6	1	3	6	7	c("ENSMUST00000149447.2"	"ENSMUST00000035751.12"	"ENSMUST00000153416.8")	ENSMUSG00000035576	L3mbtl1
ENSMUSG00000087365.8:E002	ENSMUSG00000087365.8	E002	4.45024	0.00663597	0.429685	0.512144	1	4.35227	3.99299	-0.24905	chrX	52144084	52144367	284	-	1	5	4	5	7	8	6	6	1	1	8	7	c("ENSMUST00000155622.8"	"ENSMUST00000129764.8")	ENSMUSG00000087365	C430049B03Rik
ENSMUSG00000052852.9:E013	ENSMUSG00000052852.9	E013	229.888	0.00663607	0.361574	0.547633	1	27.5929	28.365	0.086099	chr6	71787231	71787694	464	+	241	208	180	244	301	294	248	259	176	138	337	236	ENSMUST00000121469.2	ENSMUSG00000052852	Reep1
ENSMUSG00000020523.15:E018	ENSMUSG00000020523.15	E018	3.62635	0.00663614	0.216957	0.641368	1	3.48023	3.73393	0.20331	chr11	57404900	57404920	21	-	3	6	3	1	4	3	3	4	3	3	6	5	ENSMUST00000108850.2	ENSMUSG00000020523	Fam114a2
ENSMUSG00000021666.17:E042	ENSMUSG00000021666.17	E042	5.528	0.00663625	0.0439821	0.833887	1	4.53991	4.67796	0.0866252	chr13	97311370	97311552	183	+	5	8	8	3	7	3	6	11	1	1	13	6	c("ENSMUST00000160989.8"	"ENSMUST00000022170.8"	"ENSMUST00000161639.8"	"ENSMUST00000042084.13"	"ENSMUST00000159321.2"	"ENSMUST00000161825.8")	ENSMUSG00000021666	Gfm2
ENSMUSG00000021375.12:E030	ENSMUSG00000021375.12	E030	4.26872	0.00663626	0.020555	0.885998	1	4.12008	3.93983	-0.129295	chr13	46947367	46947524	158	-	6	5	4	2	7	4	3	7	3	1	9	4	c("ENSMUST00000225904.2"	"ENSMUST00000056978.8"	"ENSMUST00000225591.2")	ENSMUSG00000021375	Kif13a
ENSMUSG00000057182.16:E019	ENSMUSG00000057182.16	E019	3.55786	0.00663641	0.458943	0.498119	1	NA	NA	NA	chr2	65327994	65328070	77	-	6	3	7	1	6	6	3	5	1	0	6	3	c("ENSMUST00000238417.2"	"ENSMUST00000066432.12"	"ENSMUST00000100069.9"	"ENSMUST00000155838.2"	"ENSMUST00000238512.2"	"ENSMUST00000238483.2")	ENSMUSG00000057182	Scn3a
ENSMUSG00000062761.8:E020	ENSMUSG00000062761.8	E020	47.5793	0.00663649	0.0225733	0.880572	1	13.3407	13.1489	-0.0425592	chr5	31627702	31627800	99	+	24	36	35	61	66	101	45	42	29	34	86	50	c("ENSMUST00000076264.8"	"ENSMUST00000202244.4"	"ENSMUST00000200782.2"	"ENSMUST00000201450.4")	ENSMUSG00000062761	Zfp512
ENSMUSG00000064493.3+ENSMUSG00000021282.18:E045	ENSMUSG00000064493.3+ENSMUSG00000021282.18	E045	212.339	0.00663656	0.198613	0.655843	1	26.8036	27.1896	0.0443825	chr12	111509961	111510095	135	+	221	216	142	234	258	246	240	181	133	141	343	304	c("ENSMUST00000166123.9"	"ENSMUST00000222388.2"	"ENSMUST00000050993.11"	"ENSMUST00000221101.2"	"ENSMUST00000222375.2"	"ENSMUST00000222757.2"	"ENSMUST00000221243.2")	ENSMUSG00000064493	Snora28
ENSMUSG00000054453.12:E012	ENSMUSG00000054453.12	E012	3.57243	0.00663669	0.0940236	0.759123	1	3.46253	3.67264	0.17021	chrX	9827972	9828071	100	+	3	4	3	3	3	3	7	6	3	2	4	2	c("ENSMUST00000086165.4"	"ENSMUST00000067529.9")	ENSMUSG00000054453	Sytl5
ENSMUSG00000020580.11:E025	ENSMUSG00000020580.11	E025	144.46	0.00663683	2.33683	0.126346	1	21.7876	23.0253	0.167779	chr12	17018212	17018315	104	+	191	142	129	154	225	140	124	152	120	89	169	139	c("ENSMUST00000220688.2"	"ENSMUST00000020904.8")	ENSMUSG00000020580	Rock2
ENSMUSG00000040785.20:E038	ENSMUSG00000040785.20	E038	9.12308	0.00663692	0.534581	0.464687	1	6.00576	5.61985	-0.192311	chr16	94209606	94209760	155	+	9	9	6	13	7	13	13	9	3	7	15	11	ENSMUST00000127911.8	ENSMUSG00000040785	Ttc3
ENSMUSG00000074796.11:E026	ENSMUSG00000074796.11	E026	3.47005	0.00663731	0.314855	0.574716	1	3.3598	3.66785	0.253444	chr2	130533949	130533998	50	-	2	8	3	5	7	5	2	3	2	1	2	4	c("ENSMUST00000127397.3"	"ENSMUST00000099362.11"	"ENSMUST00000134647.8")	ENSMUSG00000074796	Slc4a11
ENSMUSG00000073888.14:E023	ENSMUSG00000073888.14	E023	54.8886	0.00663747	1.33912	0.247189	1	13.8037	14.5877	0.162767	chr4	41773538	41773601	64	-	54	47	54	67	69	85	48	63	36	26	93	56	c("ENSMUST00000136768.8"	"ENSMUST00000126759.2"	"ENSMUST00000143676.2")	ENSMUSG00000073888	Ccl27a
ENSMUSG00000031381.17:E003	ENSMUSG00000031381.17	E003	4.06079	0.00663753	0.677099	0.410587	1	3.67818	4.07554	0.296466	chrX	163202803	163202836	34	+	0	3	1	4	7	8	8	7	5	1	5	2	c("ENSMUST00000208261.2"	"ENSMUST00000151911.9"	"ENSMUST00000208697.2"	"ENSMUST00000112257.10"	"ENSMUST00000033754.15"	"ENSMUST00000208741.2")	ENSMUSG00000031381	Piga
ENSMUSG00000033478.6:E010	ENSMUSG00000033478.6	E010	4.04241	0.00663758	1.75226	0.185593	1	4.13188	3.5786	-0.415452	chr19	57369504	57369580	77	+	5	3	6	1	7	6	4	3	3	2	10	2	c("ENSMUST00000036407.6"	"ENSMUST00000237170.2")	ENSMUSG00000033478	Fam160b1
ENSMUSG00000029920.10:E046	ENSMUSG00000029920.10	E046	10.7386	0.00663767	0.0310239	0.860187	1	6.17237	6.26105	0.0413273	chr6	65075594	65075689	96	+	10	16	10	16	9	7	8	8	9	9	22	7	c("ENSMUST00000204620.3"	"ENSMUST00000031984.9")	ENSMUSG00000029920	Smarcad1
ENSMUSG00000093273.4+ENSMUSG00002076984.1+ENSMUSG00000020719.15:E013	ENSMUSG00000093273.4+ENSMUSG00002076984.1+ENSMUSG00000020719.15	E013	33.8138	0.0066379	3.5098	0.0610069	1	10.6818	11.8629	0.306655	chr11	106674227	106674256	30	-	27	41	27	45	43	44	34	49	13	13	61	40	ENSMUST00000133426.8	ENSMUSG00000093273	Mir3064
ENSMUSG00000020917.18:E013	ENSMUSG00000020917.18	E013	183.939	0.00663824	0.0418022	0.837997	1	25.3087	25.205	-0.0126361	chr11	100374535	100374628	94	-	154	187	148	163	235	253	196	205	124	110	294	240	c("ENSMUST00000007131.16"	"ENSMUST00000152969.2"	"ENSMUST00000107389.8"	"ENSMUST00000165111.8")	ENSMUSG00000020917	Acly
ENSMUSG00000039137.19:E016	ENSMUSG00000039137.19	E016	6.6934	0.00663843	1.75966	0.184667	1	5.2019	4.47817	-0.433325	chr4	63350902	63351114	213	-	8	6	15	6	1	8	9	2	6	2	8	10	c("ENSMUST00000119294.8"	"ENSMUST00000063650.10"	"ENSMUST00000107393.8"	"ENSMUST00000102867.8"	"ENSMUST00000124016.8"	"ENSMUST00000095038.8"	"ENSMUST00000155058.8"	"ENSMUST00000063672.10"	"ENSMUST00000145133.8"	"ENSMUST00000084510.8")	ENSMUSG00000039137	Whrn
ENSMUSG00000037570.17:E031	ENSMUSG00000037570.17	E031	5.37151	0.00663857	1.17159	0.279075	1	4.14678	4.745	0.389643	chr15	99147757	99147850	94	-	7	2	7	11	8	4	2	3	5	2	8	8	c("ENSMUST00000041190.17"	"ENSMUST00000229359.2"	"ENSMUST00000229399.2"	"ENSMUST00000163506.3"	"ENSMUST00000229926.2")	ENSMUSG00000037570	Mcrs1
ENSMUSG00000033379.14:E008	ENSMUSG00000033379.14	E008	21.2528	0.00663864	0.154368	0.694395	1	8.59261	8.92801	0.111377	chr4	117742826	117742831	6	-	29	19	18	30	27	17	20	21	17	13	28	22	c("ENSMUST00000150204.8"	"ENSMUST00000036380.14"	"ENSMUST00000152356.2"	"ENSMUST00000133530.8"	"ENSMUST00000149868.8"	"ENSMUST00000124974.2")	ENSMUSG00000033379	Atp6v0b
ENSMUSG00000021219.17:E055	ENSMUSG00000021219.17	E055	22.5249	0.00663864	3.75778	0.0525624	1	8.38371	9.59519	0.392755	chr12	83205121	83205586	466	+	19	18	21	15	37	25	19	30	30	9	31	21	c("ENSMUST00000200911.4"	"ENSMUST00000186458.7"	"ENSMUST00000202210.4")	ENSMUSG00000021219	Rgs6
ENSMUSG00000029608.11:E002	ENSMUSG00000029608.11	E002	1093.81	0.00663883	0.00185598	0.965637	1	54.5167	54.7296	0.014577	chr5	121079904	121080361	458	-	1106	1120	1100	1258	1624	1542	940	961	824	648	1447	1068	c("ENSMUST00000202326.4"	"ENSMUST00000202406.4"	"ENSMUST00000079204.9")	ENSMUSG00000029608	Rph3a
ENSMUSG00000006720.17:E015	ENSMUSG00000006720.17	E015	5.17551	0.00663903	0.987225	0.320422	1	3.98808	4.51947	0.361608	chr13	22144510	22144655	146	+	6	5	4	7	1	8	4	5	7	4	6	4	c("ENSMUST00000176580.8"	"ENSMUST00000176511.8"	"ENSMUST00000102978.8")	ENSMUSG00000006720	Zfp184
ENSMUSG00000005417.18:E003	ENSMUSG00000005417.18	E003	4.6858	0.00663905	4.04648	0.0442634	1	3.49222	4.54522	0.7617	chr11	59553333	59553774	442	+	3	11	5	6	6	2	4	7	3	3	3	3	c("ENSMUST00000116371.8"	"ENSMUST00000072031.13"	"ENSMUST00000066330.15"	"ENSMUST00000108751.8")	ENSMUSG00000005417	Mprip
ENSMUSG00000054728.18:E013	ENSMUSG00000054728.18	E013	925.658	0.00663951	0.124272	0.724446	1	51.3445	51.0749	-0.0191814	chr13	43110152	43110257	106	+	1036	891	815	957	1029	1323	852	964	579	555	1583	1090	c("ENSMUST00000110161.10"	"ENSMUST00000132050.2"	"ENSMUST00000239286.2"	"ENSMUST00000149235.8"	"ENSMUST00000148891.8"	"ENSMUST00000128646.8"	"ENSMUST00000131942.2"	"ENSMUST00000066928.12")	ENSMUSG00000054728	Phactr1
ENSMUSG00000049658.14:E022	ENSMUSG00000049658.14	E022	3.51473	0.00663953	0.10884	0.741468	1	3.71101	3.47127	-0.192958	chr13	100187856	100188063	208	-	5	6	4	3	3	2	3	3	1	3	8	3	c("ENSMUST00000038104.12"	"ENSMUST00000099262.10"	"ENSMUST00000109379.9")	ENSMUSG00000049658	Bdp1
ENSMUSG00000004707.15:E017	ENSMUSG00000004707.15	E017	5.02031	0.00663954	0.32986	0.565741	1	3.1002	3.4649	0.321268	chr1	171434903	171434926	24	-	1	6	3	9	9	0	0	10	6	0	2	15	c("ENSMUST00000068878.14"	"ENSMUST00000004827.14"	"ENSMUST00000146596.2")	ENSMUSG00000004707	Ly9
ENSMUSG00000031292.15:E007	ENSMUSG00000031292.15	E007	33.9212	0.00663957	0.851792	0.356046	1	11.4553	10.9048	-0.143958	chrX	159594593	159594712	120	-	36	31	32	36	53	60	32	26	21	22	55	27	c("ENSMUST00000087104.11"	"ENSMUST00000112355.3"	"ENSMUST00000198931.2"	"ENSMUST00000197942.5"	"ENSMUST00000196297.5")	ENSMUSG00000031292	Cdkl5
ENSMUSG00000030409.17:E021	ENSMUSG00000030409.17	E021	3.55321	0.00663989	0.0103975	0.918782	1	3.68731	3.75976	0.0562264	chr7	18821926	18822025	100	+	2	2	1	5	8	7	4	0	2	2	7	7	c("ENSMUST00000137219.8"	"ENSMUST00000147215.8"	"ENSMUST00000032568.14"	"ENSMUST00000154199.8"	"ENSMUST00000142725.8"	"ENSMUST00000128422.8"	"ENSMUST00000135839.8"	"ENSMUST00000238982.2"	"ENSMUST00000108474.2"	"ENSMUST00000148472.2"	"ENSMUST00000152050.2"	"ENSMUST00000108473.10")	ENSMUSG00000030409	Dmpk
ENSMUSG00000030409.17:E022	ENSMUSG00000030409.17	E022	3.55321	0.00663989	0.0103975	0.918782	1	3.68731	3.75976	0.0562264	chr7	18822026	18822034	9	+	2	2	1	5	8	7	4	0	2	2	7	7	c("ENSMUST00000137219.8"	"ENSMUST00000147215.8"	"ENSMUST00000032568.14"	"ENSMUST00000154199.8"	"ENSMUST00000142725.8"	"ENSMUST00000128422.8"	"ENSMUST00000108474.2"	"ENSMUST00000238982.2"	"ENSMUST00000148472.2"	"ENSMUST00000152050.2"	"ENSMUST00000108473.10")	ENSMUSG00000030409	Dmpk
ENSMUSG00000020439.18:E008	ENSMUSG00000020439.18	E008	3.51566	0.00664015	0.103685	0.747451	1	3.52429	3.6884	0.1315	chr11	3472775	3472948	174	-	3	5	4	3	4	5	0	5	2	3	7	3	c("ENSMUST00000075118.10"	"ENSMUST00000110011.8"	"ENSMUST00000020718.10"	"ENSMUST00000020721.15"	"ENSMUST00000170588.8"	"ENSMUST00000154861.8")	ENSMUSG00000020439	Smtn
ENSMUSG00000027993.17:E013	ENSMUSG00000027993.17	E013	121.858	0.00664023	1.06221	0.302712	1	20.9604	20.6186	-0.049579	chr3	84085382	84085485	104	-	102	100	106	123	156	167	113	151	75	79	204	156	c("ENSMUST00000107695.9"	"ENSMUST00000065380.13"	"ENSMUST00000140568.2"	"ENSMUST00000107691.8"	"ENSMUST00000128574.8"	"ENSMUST00000107693.9"	"ENSMUST00000054990.11"	"ENSMUST00000107692.8")	ENSMUSG00000027993	Trim2
ENSMUSG00000024104.12:E049	ENSMUSG00000024104.12	E049	28.0498	0.00664036	0.0465361	0.829204	1	10.0861	9.92605	-0.0466395	chr6	116232034	116232129	96	+	30	36	42	25	33	31	25	34	19	18	26	21	c("ENSMUST00000036759.11"	"ENSMUST00000204283.3"	"ENSMUST00000203802.3")	ENSMUSG00000024104	Washc2
ENSMUSG00000033439.13:E018	ENSMUSG00000033439.13	E018	4.41039	0.00664041	8.07932e-05	0.992828	1	4.02985	4.03224	0.0017133	chr3	116383879	116383941	63	-	1	8	8	1	8	3	7	5	2	2	7	3	c("ENSMUST00000041524.11"	"ENSMUST00000156161.8"	"ENSMUST00000184963.8"	"ENSMUST00000183638.8"	"ENSMUST00000134761.2"	"ENSMUST00000197190.5")	ENSMUSG00000033439	Trmt13
ENSMUSG00000038319.15:E008	ENSMUSG00000038319.15	E008	4.20576	0.0066407	0.0786596	0.779122	1	3.87475	4.11084	0.170947	chr5	24528069	24528262	194	-	4	2	4	6	7	6	3	1	2	3	8	8	c("ENSMUST00000036092.10"	"ENSMUST00000115098.7")	ENSMUSG00000038319	Kcnh2
ENSMUSG00000074607.12:E003	ENSMUSG00000074607.12	E003	3.78629	0.00664072	0.000337978	0.985332	1	3.82693	3.77363	-0.0405364	chr2	163067283	163067373	91	+	7	7	3	4	5	3	3	2	1	2	8	4	ENSMUST00000099110.10	ENSMUSG00000074607	Tox2
ENSMUSG00000056228.11:E024	ENSMUSG00000056228.11	E024	3.80277	0.006641	0.0031465	0.955267	1	3.60628	3.66829	0.0492665	chr8	11587272	11587351	80	-	3	5	4	2	8	2	4	1	3	4	3	6	c("ENSMUST00000210599.2"	"ENSMUST00000211406.2"	"ENSMUST00000209676.2"	"ENSMUST00000209218.2"	"ENSMUST00000049461.7"	"ENSMUST00000210478.2"	"ENSMUST00000209236.2")	ENSMUSG00000056228	Cars2
ENSMUSG00000038507.7:E007	ENSMUSG00000038507.7	E007	3.4549	0.00664114	1.18599e-05	0.997252	1	3.655	3.62432	-0.0243554	chr6	39070562	39070658	97	-	3	2	1	5	9	5	3	2	3	0	6	7	ENSMUST00000038398.7	ENSMUSG00000038507	Parp12
ENSMUSG00000027894.15:E017	ENSMUSG00000027894.15	E017	21.5037	0.00664115	0.00697835	0.933425	1	8.90165	8.92937	0.0090483	chr3	107384493	107384734	242	-	20	22	12	22	26	35	34	21	12	12	26	29	c("ENSMUST00000169449.8"	"ENSMUST00000029499.15"	"ENSMUST00000168211.2")	ENSMUSG00000027894	Slc6a17
ENSMUSG00000029096.16:E022	ENSMUSG00000029096.16	E022	4.12102	0.00664149	1.04462	0.30675	1	3.64824	4.22605	0.424904	chr5	35836817	35837126	310	-	2	7	1	3	7	7	5	3	2	2	5	9	ENSMUST00000087629.10	ENSMUSG00000029096	Htra3
ENSMUSG00000065782.3+ENSMUSG00000108414.2+ENSMUSG00000065281.4+ENSMUSG00000065305.3+ENSMUSG00000065378.3+ENSMUSG00000065087.3+ENSMUSG00000064721.6+ENSMUSG00000065392.3+ENSMUSG00000065280.3:E013	ENSMUSG00000065782.3+ENSMUSG00000108414.2+ENSMUSG00000065281.4+ENSMUSG00000065305.3+ENSMUSG00000065378.3+ENSMUSG00000065087.3+ENSMUSG00000064721.6+ENSMUSG00000065392.3+ENSMUSG00000065280.3	E013	4.45094	0.0066415	0.45879	0.49819	1	4.2486	3.85355	-0.282087	chr19	8701554	8701614	61	+	7	2	3	5	2	9	3	5	3	3	7	7	ENSMUST00000206519.2	ENSMUSG00000065782	Gm22680
ENSMUSG00000022201.17:E029	ENSMUSG00000022201.17	E029	140.51	0.00664171	0.514424	0.47323	1	21.9743	22.5369	0.0767232	chr15	12166245	12166306	62	+	129	156	111	143	178	170	154	151	94	72	223	187	c("ENSMUST00000157034.8"	"ENSMUST00000156752.2"	"ENSMUST00000122941.8"	"ENSMUST00000155054.2")	ENSMUSG00000022201	Zfr
ENSMUSG00000025658.17:E003	ENSMUSG00000025658.17	E003	648.488	0.00664171	1.44373	0.229537	1	45.089	43.45	-0.128073	chrX	156615739	156617069	1331	-	860	822	701	689	833	856	677	549	368	413	632	618	ENSMUST00000112513.2	ENSMUSG00000025658	Cnksr2
ENSMUSG00000032555.11:E026	ENSMUSG00000032555.11	E026	3.55741	0.00664171	0.28939	0.590612	1	3.77439	3.4806	-0.234138	chr9	103211255	103211378	124	+	5	5	5	4	1	5	3	2	1	2	6	6	c("ENSMUST00000035164.10"	"ENSMUST00000185721.2"	"ENSMUST00000186897.2")	ENSMUSG00000032555	Topbp1
ENSMUSG00000032299.11:E019	ENSMUSG00000032299.11	E019	31.1644	0.00664174	0.00406963	0.949135	1	10.6636	10.6161	-0.0130262	chr9	57063296	57063317	22	-	42	37	17	25	34	47	38	31	20	22	38	36	c("ENSMUST00000215500.2"	"ENSMUST00000214212.2"	"ENSMUST00000213580.2"	"ENSMUST00000215013.2")	ENSMUSG00000032299	Commd4
ENSMUSG00000042625.17:E002	ENSMUSG00000042625.17	E002	5.7506	0.00664176	5.16168	0.0230905	1	5.31584	4.0662	-0.775016	chr17	56867973	56868206	234	-	7	4	9	9	7	12	7	1	3	1	12	4	c("ENSMUST00000124111.8"	"ENSMUST00000142752.8")	ENSMUSG00000042625	Safb2
ENSMUSG00000027835.12:E006	ENSMUSG00000027835.12	E006	21.4494	0.00664189	0.859409	0.353904	1	9.13256	8.58785	-0.178913	chr3	75428092	75428337	246	-	33	29	32	25	15	32	20	26	6	11	24	16	ENSMUST00000159519.2	ENSMUSG00000027835	Pdcd10
ENSMUSG00000022335.18:E026	ENSMUSG00000022335.18	E026	3.73678	0.00664193	0.709149	0.399727	1	3.47394	3.95204	0.372594	chr15	68130699	68130705	7	-	1	3	4	3	7	5	3	9	2	2	5	3	ENSMUST00000162054.9	ENSMUSG00000022335	Zfat
ENSMUSG00000107355.2:E004	ENSMUSG00000107355.2	E004	4.76618	0.00664223	0.540096	0.462393	1	4.39218	4.02406	-0.253047	chr5	31728144	31728263	120	-	1	3	4	4	10	10	12	2	2	3	9	2	c("ENSMUST00000201790.2"	"ENSMUST00000200738.2")	ENSMUSG00000107355	AI839979
ENSMUSG00000111692.2+ENSMUSG00000079681.4+ENSMUSG00000079677.3+ENSMUSG00000098907.3+ENSMUSG00000111497.2+ENSMUSG00000010205.12:E032	ENSMUSG00000111692.2+ENSMUSG00000079681.4+ENSMUSG00000079677.3+ENSMUSG00000098907.3+ENSMUSG00000111497.2+ENSMUSG00000010205.12	E032	8.57049	0.00664224	0.00503002	0.943459	1	5.62446	5.7123	0.0448655	chr9	20986885	20986964	80	-	9	11	6	11	17	16	13	5	5	4	7	5	c("ENSMUST00000217282.2"	"ENSMUST00000115487.3"	"ENSMUST00000217359.2")	ENSMUSG00000111692	Gm49373
ENSMUSG00000027793.7:E003	ENSMUSG00000027793.7	E003	3.56949	0.00664242	0.0674493	0.795087	1	3.66406	3.54612	-0.0945368	chr3	54952898	54952898	1	-	3	4	5	3	5	5	3	3	4	1	4	4	c("ENSMUST00000029368.7"	"ENSMUST00000198320.5"	"ENSMUST00000198102.5")	ENSMUSG00000027793	Ccna1
ENSMUSG00000019726.13:E067	ENSMUSG00000019726.13	E067	95.5411	0.00664244	2.47883	0.115388	1	17.9479	19.0588	0.179499	chr13	13951626	13953388	1763	+	109	117	91	96	133	121	87	96	59	50	127	113	ENSMUST00000110559.3	ENSMUSG00000019726	Lyst
ENSMUSG00000039110.16:E011	ENSMUSG00000039110.16	E011	3.95036	0.00664246	0.0469429	0.828471	1	3.67735	3.77331	0.0744304	chr11	94396251	94396640	390	-	4	8	1	4	0	8	4	5	4	3	2	4	c("ENSMUST00000239238.2"	"ENSMUST00000123496.8"	"ENSMUST00000040692.9"	"ENSMUST00000093945.10")	ENSMUSG00000039110	Mycbpap
ENSMUSG00000034902.18:E018	ENSMUSG00000034902.18	E018	124.731	0.00664247	0.135565	0.71273	1	21.0916	20.9656	-0.0180765	chr10	81147808	81147856	49	+	121	106	85	131	174	151	110	146	102	68	238	142	c("ENSMUST00000161854.8"	"ENSMUST00000161719.2"	"ENSMUST00000163075.8"	"ENSMUST00000105327.10"	"ENSMUST00000045469.15")	ENSMUSG00000034902	Pip5k1c
ENSMUSG00000024260.15:E011	ENSMUSG00000024260.15	E011	3.45438	0.00664256	0.58003	0.446301	1	3.80959	3.47918	-0.262145	chr18	31780094	31780161	68	+	5	2	3	6	4	7	5	2	1	1	7	3	c("ENSMUST00000235017.2"	"ENSMUST00000025109.8"	"ENSMUST00000234769.2"	"ENSMUST00000178164.8"	"ENSMUST00000234772.2"	"ENSMUST00000234846.2")	ENSMUSG00000024260	Sap130
ENSMUSG00000024260.15:E012	ENSMUSG00000024260.15	E012	3.45438	0.00664256	0.58003	0.446301	1	3.80959	3.47918	-0.262145	chr18	31780162	31780328	167	+	5	2	3	6	4	7	5	2	1	1	7	3	c("ENSMUST00000235017.2"	"ENSMUST00000025109.8"	"ENSMUST00000234769.2"	"ENSMUST00000178164.8"	"ENSMUST00000234846.2")	ENSMUSG00000024260	Sap130
ENSMUSG00000025927.14:E010	ENSMUSG00000025927.14	E010	4.5974	0.00664269	0.0629302	0.801923	1	3.982	4.15635	0.123867	chr1	19298666	19298784	119	+	3	6	4	5	6	4	4	4	1	6	7	6	c("ENSMUST00000187754.7"	"ENSMUST00000064976.6"	"ENSMUST00000027059.11")	ENSMUSG00000025927	Tfap2b
ENSMUSG00002075136.1+ENSMUSG00000117869.2+ENSMUSG00002076696.1+ENSMUSG00000037236.17+ENSMUSG00000117694.2+ENSMUSG00000105743.3+ENSMUSG00000065649.3:E038	ENSMUSG00002075136.1+ENSMUSG00000117869.2+ENSMUSG00002076696.1+ENSMUSG00000037236.17+ENSMUSG00000117694.2+ENSMUSG00000105743.3+ENSMUSG00000065649.3	E038	143.964	0.0066427	0.628342	0.427964	1	22.1746	22.7753	0.0811932	chr18	35695272	35695312	41	+	181	176	171	179	154	213	132	142	78	82	151	132	c("ENSMUST00000166793.10"	"ENSMUST00000237018.2"	"ENSMUST00000236327.2"	"ENSMUST00000237061.2"	"ENSMUST00000235960.2"	"ENSMUST00000235769.2"	"ENSMUST00000236860.2"	"ENSMUST00000236507.2"	"ENSMUST00000237780.2")	ENSMUSG00002075136
ENSMUSG00000008450.9:E016	ENSMUSG00000008450.9	E016	3.46414	0.00664285	0.103204	0.748018	1	3.4338	3.6128	0.146814	chr8	106603241	106603421	181	+	4	3	3	4	3	4	4	3	4	2	5	3	ENSMUST00000212398.2	ENSMUSG00000008450	Nutf2
ENSMUSG00000028088.15:E018	ENSMUSG00000028088.15	E018	64.4547	0.00664294	3.69534	0.0545648	1	14.5592	15.8309	0.24748	chr3	97559871	97559920	50	+	70	94	92	78	89	87	51	55	41	32	45	60	c("ENSMUST00000107049.2"	"ENSMUST00000107050.8")	ENSMUSG00000028088	Fmo5
ENSMUSG00000026705.17:E003	ENSMUSG00000026705.17	E003	33.6844	0.00664297	0.20343	0.651966	1	11.2037	10.9762	-0.0599747	chr1	160915968	160916694	727	-	48	36	26	23	45	45	30	42	27	18	50	31	c("ENSMUST00000140905.8"	"ENSMUST00000195584.2"	"ENSMUST00000111611.8"	"ENSMUST00000117467.7")	ENSMUSG00000026705	Klhl20
ENSMUSG00000002820.7:E008	ENSMUSG00000002820.7	E008	4.08343	0.00664302	0.981671	0.321787	1	3.63578	4.12185	0.36263	chr9	21178203	21178223	21	+	0	6	4	4	5	5	1	4	4	3	10	5	c("ENSMUST00000216826.2"	"ENSMUST00000065005.5"	"ENSMUST00000217269.2")	ENSMUSG00000002820	Atg4d
ENSMUSG00000035275.15:E006	ENSMUSG00000035275.15	E006	5.03592	0.00664303	0.100147	0.751654	1	4.22144	4.40584	0.123607	chr4	100959805	100960274	470	+	0	3	2	5	8	6	10	7	3	4	9	6	c("ENSMUST00000106955.2"	"ENSMUST00000148148.2"	"ENSMUST00000038463.15")	ENSMUSG00000035275	Raver2
ENSMUSG00000053754.15:E072	ENSMUSG00000053754.15	E072	4.03256	0.00664342	0.263578	0.607673	1	3.92771	3.68277	-0.186072	chr14	52481890	52481966	77	-	4	3	4	4	5	5	7	7	2	3	3	2	ENSMUST00000226307.2	ENSMUSG00000053754	Chd8
ENSMUSG00000027318.18:E024	ENSMUSG00000027318.18	E024	3.45681	0.00664344	0.00115451	0.972895	1	3.67367	3.60804	-0.0520847	chr2	130895957	130895979	23	-	4	2	1	6	1	14	5	3	3	0	4	3	c("ENSMUST00000183552.8"	"ENSMUST00000134742.8"	"ENSMUST00000132071.2"	"ENSMUST00000135149.8"	"ENSMUST00000110232.9"	"ENSMUST00000127343.8"	"ENSMUST00000132436.8"	"ENSMUST00000052104.10")	ENSMUSG00000027318	Adam33
ENSMUSG00000027318.18:E025	ENSMUSG00000027318.18	E025	3.45681	0.00664344	0.00115451	0.972895	1	3.67367	3.60804	-0.0520847	chr2	130895980	130896033	54	-	4	2	1	6	1	14	5	3	3	0	4	3	c("ENSMUST00000183552.8"	"ENSMUST00000134742.8"	"ENSMUST00000132071.2"	"ENSMUST00000135149.8"	"ENSMUST00000110232.9"	"ENSMUST00000132436.8"	"ENSMUST00000052104.10")	ENSMUSG00000027318	Adam33
ENSMUSG00000041323.7:E011	ENSMUSG00000041323.7	E011	3.52561	0.00664397	1.7918	0.180707	1	3.24143	3.94618	0.568427	chr12	105707268	105707345	78	+	4	5	7	6	3	4	1	5	2	0	2	5	ENSMUST00000040876.7	ENSMUSG00000041323	Ak7
ENSMUSG00000023011.9:E001	ENSMUSG00000023011.9	E001	139.6	0.00664426	0.0745171	0.78487	1	21.9486	22.2965	0.0476959	chr15	99394893	99394893	1	-	166	131	137	139	178	187	136	169	92	88	183	128	ENSMUST00000023750.9	ENSMUSG00000023011	Faim2
ENSMUSG00000001783.4:E001	ENSMUSG00000001783.4	E001	317.357	0.00664426	0.899955	0.342794	1	32.1539	32.7951	0.0631743	chr10	85774501	85774983	483	-	446	352	331	362	464	424	246	285	183	189	385	307	ENSMUST00000001834.4	ENSMUSG00000001783	Rtcb
ENSMUSG00000001506.11:E029	ENSMUSG00000001506.11	E029	4.34768	0.00664461	0.0718516	0.78866	1	4.17354	4.02518	-0.104624	chr11	94835181	94835234	54	+	1	1	2	4	9	8	1	3	3	4	13	8	ENSMUST00000001547.8	ENSMUSG00000001506	Col1a1
ENSMUSG00000036529.18:E006	ENSMUSG00000036529.18	E006	4.97214	0.00664466	0.0419015	0.837808	1	4.39773	4.29259	-0.0699615	chr15	89172929	89172945	17	-	7	8	5	4	9	10	3	3	3	2	6	4	ENSMUST00000124576.8	ENSMUSG00000036529	Sbf1
ENSMUSG00000022802.3:E021	ENSMUSG00000022802.3	E021	4.8219	0.00664496	0.895292	0.344047	1	3.92368	4.37072	0.311892	chr16	32944598	32944728	131	+	9	6	6	8	6	1	7	0	4	2	3	6	c("ENSMUST00000023497.3"	"ENSMUST00000155920.2")	ENSMUSG00000022802	Lmln
ENSMUSG00000026024.15+ENSMUSG00000079550.10:E071	ENSMUSG00000026024.15+ENSMUSG00000079550.10	E071	4.76782	0.00664502	0.16602	0.683673	1	4.10655	4.22842	0.0845368	chr1	59231048	59231210	163	-	6	3	1	5	11	8	4	1	3	5	3	9	c("ENSMUST00000159166.8"	"ENSMUST00000163058.2"	"ENSMUST00000027178.13")	ENSMUSG00000026024	Als2
ENSMUSG00000021374.11:E038	ENSMUSG00000021374.11	E038	3.82461	0.00664509	0.12493	0.723748	1	3.74565	3.92222	0.133115	chr13	46880836	46881416	581	-	1	3	4	6	11	5	4	5	0	1	5	6	ENSMUST00000021803.10	ENSMUSG00000021374	Nup153
ENSMUSG00000025909.17:E040	ENSMUSG00000025909.17	E040	7.19159	0.00664512	0.307267	0.579362	1	5.32773	5.01566	-0.174654	chr1	9369464	9369507	44	-	8	8	10	6	9	15	7	6	4	3	7	8	c("ENSMUST00000144593.8"	"ENSMUST00000134075.8"	"ENSMUST00000140302.8")	ENSMUSG00000025909	Sntg1
ENSMUSG00000037270.19:E094	ENSMUSG00000037270.19	E094	4.00765	0.00664521	0.00753623	0.930821	1	3.75769	3.85589	0.0745445	chr3	37067029	37067159	131	+	4	3	7	6	5	6	5	5	3	1	1	3	c("ENSMUST00000141740.8"	"ENSMUST00000138950.8"	"ENSMUST00000057272.15"	"ENSMUST00000146948.8"	"ENSMUST00000152564.8")	ENSMUSG00000037270	4932438A13Rik
ENSMUSG00000039903.19:E012	ENSMUSG00000039903.19	E012	3.81005	0.00664523	1.0432	0.307077	1	3.95871	3.41595	-0.426102	chr16	90663143	90663339	197	+	3	2	3	4	3	8	3	3	0	5	13	3	c("ENSMUST00000099548.10"	"ENSMUST00000037539.15"	"ENSMUST00000099543.10"	"ENSMUST00000232274.2"	"ENSMUST00000232665.2"	"ENSMUST00000154180.2")	ENSMUSG00000039903	Eva1c
ENSMUSG00000044749.14:E006	ENSMUSG00000044749.14	E006	5.46214	0.00664542	0.0177001	0.89416	1	4.53258	4.55332	0.0132002	chr11	110073674	110073768	95	-	4	7	5	4	9	7	3	8	1	5	12	5	ENSMUST00000044003.14	ENSMUSG00000044749	Abca6
ENSMUSG00000026585.14:E019	ENSMUSG00000026585.14	E019	316.238	0.00664555	1.16359	0.280722	1	32.1067	32.8225	0.0705462	chr1	163715775	163715874	100	+	293	314	223	336	395	445	304	319	206	183	581	415	c("ENSMUST00000027877.7"	"ENSMUST00000077642.12")	ENSMUSG00000026585	Kifap3
ENSMUSG00000029397.16:E002	ENSMUSG00000029397.16	E002	56.8606	0.00664565	2.18453	0.139404	1	14.8227	13.9341	-0.182248	chr5	92096860	92097723	864	-	61	54	62	60	93	74	47	53	51	19	78	63	c("ENSMUST00000169948.2"	"ENSMUST00000031345.15"	"ENSMUST00000140670.8")	ENSMUSG00000029397	Rchy1
ENSMUSG00000059142.17:E008	ENSMUSG00000059142.17	E008	68.7817	0.00664578	0.0663425	0.796738	1	15.7681	15.5044	-0.0499057	chr17	23080706	23080826	121	-	107	60	45	67	77	94	65	65	41	62	86	77	c("ENSMUST00000160457.10"	"ENSMUST00000127557.2")	ENSMUSG00000059142	Zfp945
ENSMUSG00000029402.9:E004	ENSMUSG00000029402.9	E004	21.6872	0.00664579	0.0669296	0.795861	1	8.91695	8.78497	-0.0433819	chr5	124621521	124621716	196	+	24	18	19	25	28	22	27	16	13	19	37	20	ENSMUST00000111453.2	ENSMUSG00000029402	Snrnp35
ENSMUSG00000039473.9:E014	ENSMUSG00000039473.9	E014	6.56814	0.00664594	0.000129539	0.990919	1	4.9498	4.99797	0.0280166	chr16	4888414	4888512	99	+	5	7	9	4	18	13	3	6	3	4	6	6	ENSMUST00000229570.2	ENSMUSG00000039473	Ubn1
ENSMUSG00000066438.7:E006	ENSMUSG00000066438.7	E006	3.96558	0.00664662	0.235884	0.627195	1	3.60788	3.8776	0.208328	chr12	80753946	80754037	92	+	1	5	3	8	4	4	3	5	4	3	6	2	ENSMUST00000140770.2	ENSMUSG00000066438	Plekhd1
ENSMUSG00000097354.8:E006	ENSMUSG00000097354.8	E006	4.50896	0.00664667	2.51978	0.112426	1	3.66678	4.46781	0.571102	chr6	129209586	129209645	60	-	2	5	7	9	6	5	6	5	1	2	2	6	ENSMUST00000203780.3	ENSMUSG00000097354	2310001H17Rik
ENSMUSG00000027323.11:E001	ENSMUSG00000027323.11	E001	3.41404	0.00664715	0.270163	0.603222	1	3.50336	3.78359	0.222342	chr2	118943274	118943287	14	+	4	2	4	4	8	3	5	2	1	1	7	4	ENSMUST00000140939.8	ENSMUSG00000027323	Rad51
ENSMUSG00000027323.11:E002	ENSMUSG00000027323.11	E002	3.41404	0.00664715	0.270163	0.603222	1	3.50336	3.78359	0.222342	chr2	118943288	118943294	7	+	4	2	4	4	8	3	5	2	1	1	7	4	c("ENSMUST00000028795.10"	"ENSMUST00000140939.8")	ENSMUSG00000027323	Rad51
ENSMUSG00000025017.11:E015	ENSMUSG00000025017.11	E015	3.77072	0.00664721	0.374864	0.540365	1	3.28333	3.63622	0.294933	chr19	41317639	41317783	145	-	3	3	1	7	8	1	2	6	7	0	5	3	c("ENSMUST00000235978.2"	"ENSMUST00000059672.9")	ENSMUSG00000025017	Pik3ap1
ENSMUSG00000030321.16:E012	ENSMUSG00000030321.16	E012	4.27774	0.00664721	0.0152285	0.901787	1	3.91222	3.7972	-0.0862381	chr6	115800218	115800672	455	-	0	2	5	3	3	8	11	6	2	4	2	5	c("ENSMUST00000184428.6"	"ENSMUST00000124531.4"	"ENSMUST00000032468.12")	ENSMUSG00000030321	Efcab12
ENSMUSG00000039741.16+ENSMUSG00002076666.1:E039	ENSMUSG00000039741.16+ENSMUSG00002076666.1	E039	11.2636	0.00664768	9.0085	0.00268726	0.962244	7.31256	5.57718	-0.785086	chr11	120182994	120183108	115	+	15	12	12	11	10	18	15	9	5	8	13	12	c("ENSMUST00000122148.8"	"ENSMUST00000118987.2"	"ENSMUST00000044985.14")	ENSMUSG00000039741	Bahcc1
ENSMUSG00000052557.12:E005	ENSMUSG00000052557.12	E005	3.89462	0.00664775	0.165522	0.684122	1	3.81293	3.62436	-0.146561	chr8	117917011	117917228	218	+	6	3	2	7	5	5	4	2	2	5	4	2	c("ENSMUST00000064488.11"	"ENSMUST00000162997.3")	ENSMUSG00000052557	Gan
ENSMUSG00000056296.18:E021	ENSMUSG00000056296.18	E021	6.25204	0.00664794	2.37967	0.122923	1	4.36662	5.24127	0.528081	chr14	9184923	9184933	11	-	7	8	3	10	8	11	4	6	5	2	5	10	c("ENSMUST00000070323.12"	"ENSMUST00000223580.2"	"ENSMUST00000225636.2")	ENSMUSG00000056296	Synpr
ENSMUSG00000041530.18:E022	ENSMUSG00000041530.18	E022	5.47826	0.00664796	0.117872	0.731354	1	4.45057	4.51042	0.0386265	chr4	126353919	126353928	10	-	6	5	4	5	6	8	1	4	6	4	11	8	c("ENSMUST00000097888.10"	"ENSMUST00000127800.2"	"ENSMUST00000239428.2"	"ENSMUST00000239399.2")	ENSMUSG00000041530	Ago1
ENSMUSG00000020231.16:E008	ENSMUSG00000020231.16	E008	10.7435	0.00664817	0.0110349	0.916338	1	6.43025	6.35097	-0.035951	chr10	76100506	76100707	202	-	9	12	7	9	12	22	10	15	9	3	21	10	c("ENSMUST00000160048.8"	"ENSMUST00000162524.2"	"ENSMUST00000036033.14"	"ENSMUST00000159807.8"	"ENSMUST00000105417.10"	"ENSMUST00000159486.2")	ENSMUSG00000020231	Dip2a
ENSMUSG00000007850.17:E015	ENSMUSG00000007850.17	E015	3.78892	0.00664827	0.00164291	0.967668	1	3.71753	3.72972	0.00946201	chr11	50271018	50271652	635	+	6	3	5	3	5	2	4	6	2	2	6	3	c("ENSMUST00000123371.8"	"ENSMUST00000126737.8")	ENSMUSG00000007850	Hnrnph1
ENSMUSG00000045411.17+ENSMUSG00000087376.4+ENSMUSG00000080352.3+ENSMUSG00000080683.3+ENSMUSG00000119643.1+ENSMUSG00000101166.7:E021	ENSMUSG00000045411.17+ENSMUSG00000087376.4+ENSMUSG00000080352.3+ENSMUSG00000080683.3+ENSMUSG00000119643.1+ENSMUSG00000101166.7	E021	6.07911	0.0066484	0.260969	0.609455	1	4.66446	4.93413	0.162569	chr7	43896866	43897333	468	+	11	10	5	7	9	4	7	8	2	2	10	3	c("ENSMUST00000071296.11"	"ENSMUST00000107950.9"	"ENSMUST00000107948.8"	"ENSMUST00000144905.3"	"ENSMUST00000107949.8"	"ENSMUST00000136210.3")	ENSMUSG00000045411	2410002F23Rik
ENSMUSG00000001127.13:E025	ENSMUSG00000001127.13	E025	4.40354	0.00664869	0.429876	0.51205	1	3.72705	4.1251	0.293268	chrX	20719799	20719826	28	+	5	4	4	5	7	3	7	3	5	3	3	3	c("ENSMUST00000136451.8"	"ENSMUST00000148032.8"	"ENSMUST00000001155.11"	"ENSMUST00000152955.8")	ENSMUSG00000001127	Araf
ENSMUSG00000021062.16:E004	ENSMUSG00000021062.16	E004	315.332	0.006649	0.724107	0.3948	1	32.301	32.47	0.0166889	chr12	76847104	76847175	72	-	313	325	238	295	403	483	307	298	216	194	500	399	c("ENSMUST00000143863.2"	"ENSMUST00000118604.8"	"ENSMUST00000121716.8"	"ENSMUST00000021459.14"	"ENSMUST00000154765.8"	"ENSMUST00000122419.8")	ENSMUSG00000021062	Rab15
ENSMUSG00000044791.17:E008	ENSMUSG00000044791.17	E008	5.9885	0.00664909	0.004818	0.944662	1	4.67379	4.73845	0.0397374	chr9	110390184	110390189	6	+	8	10	8	11	5	9	3	6	3	3	7	2	c("ENSMUST00000198823.2"	"ENSMUST00000153838.8")	ENSMUSG00000044791	Setd2
ENSMUSG00000069601.15:E098	ENSMUSG00000069601.15	E098	43.8227	0.00664918	0.982555	0.321569	1	12.3387	13.0422	0.162707	chr10	69827921	69828305	385	+	35	51	32	49	73	61	43	58	25	22	63	45	c("ENSMUST00000182665.8"	"ENSMUST00000186247.7"	"ENSMUST00000185582.2")	ENSMUSG00000069601	Ank3
ENSMUSG00000020752.12:E029	ENSMUSG00000020752.12	E029	10.3469	0.00664925	1.01882	0.312799	1	6.60256	6.09041	-0.233963	chr11	115818261	115818322	62	-	3	5	13	12	16	24	10	12	5	3	28	8	ENSMUST00000156776.2	ENSMUSG00000020752	Recql5
ENSMUSG00000027312.15:E009	ENSMUSG00000027312.15	E009	3.92431	0.00664933	0.27215	0.601893	1	4.01471	3.73163	-0.211313	chr2	130789479	130789647	169	+	4	5	4	3	4	3	3	5	0	3	11	6	c("ENSMUST00000134964.8"	"ENSMUST00000028781.9")	ENSMUSG00000027312	Atrn
ENSMUSG00000052534.16:E018	ENSMUSG00000052534.16	E018	31.8791	0.0066496	0.539714	0.462551	1	10.5455	11.0696	0.141649	chr1	168259074	168259229	156	-	41	39	27	47	35	38	35	32	16	17	37	35	c("ENSMUST00000176540.8"	"ENSMUST00000072863.6"	"ENSMUST00000188912.7"	"ENSMUST00000176790.8"	"ENSMUST00000176482.2"	"ENSMUST00000176791.2")	ENSMUSG00000052534	Pbx1
ENSMUSG00000027931.13:E001	ENSMUSG00000027931.13	E001	5.28841	0.00664976	0.28936	0.590631	1	4.43104	4.13935	-0.196857	chr3	90357898	90358016	119	-	7	4	6	10	3	5	5	9	4	5	4	0	ENSMUST00000029540.13	ENSMUSG00000027931	Npr1
ENSMUSG00000096107.3:E005	ENSMUSG00000096107.3	E005	19.6737	0.00664979	0.00730609	0.931883	1	8.58068	8.63278	0.0176034	chr13	3413198	3413862	665	+	16	25	19	17	40	28	22	12	8	13	39	15	ENSMUST00000220976.2	ENSMUSG00000096107	Gm16505
ENSMUSG00000089662.2+ENSMUSG00000027309.19+ENSMUSG00000085566.2:E070	ENSMUSG00000089662.2+ENSMUSG00000027309.19+ENSMUSG00000085566.2	E070	4.86493	0.00665008	0.440578	0.506843	1	4.57385	3.99042	-0.394493	chr2	130682055	130682057	3	-	6	4	3	3	6	5	0	7	4	4	15	5	c("ENSMUST00000110243.8"	"ENSMUST00000120316.8")	ENSMUSG00000089662	Gm14057
ENSMUSG00000021375.12:E031	ENSMUSG00000021375.12	E031	3.84728	0.00665013	0.0231122	0.879166	1	3.8039	3.79707	-0.00519357	chr13	46947525	46947528	4	-	4	5	4	2	6	3	3	6	3	1	8	4	c("ENSMUST00000056978.8"	"ENSMUST00000225591.2")	ENSMUSG00000021375	Kif13a
ENSMUSG00000055976.7:E003	ENSMUSG00000055976.7	E003	4.2472	0.00665017	0.0185803	0.891577	1	3.8452	3.92188	0.0570691	chr8	36292046	36292660	615	-	6	3	2	1	10	5	8	3	6	2	2	3	ENSMUST00000060128.7	ENSMUSG00000055976	Cldn23
ENSMUSG00000062372.14:E029	ENSMUSG00000062372.14	E029	3.75222	0.00665059	2.21002	0.137117	1	3.17244	3.94355	0.628639	chr5	30540375	30540564	190	-	3	4	0	3	6	3	3	7	5	1	4	7	c("ENSMUST00000114747.9"	"ENSMUST00000150734.8"	"ENSMUST00000144125.8"	"ENSMUST00000074171.10")	ENSMUSG00000062372	Otof
ENSMUSG00000098950.8+ENSMUSG00000074643.13+ENSMUSG00000089824.11+ENSMUSG00000027618.18:E049	ENSMUSG00000098950.8+ENSMUSG00000074643.13+ENSMUSG00000089824.11+ENSMUSG00000027618.18	E049	42.6375	0.00665066	0.101643	0.749867	1	12.45	12.6637	0.0499176	chr2	155933878	155938337	4460	-	45	35	40	53	44	53	44	51	29	16	85	49	c("ENSMUST00000109604.9"	"ENSMUST00000059647.12")	ENSMUSG00000098950	Gm28036
ENSMUSG00000026399.13:E002	ENSMUSG00000026399.13	E002	4.39855	0.00665069	0.037958	0.845527	1	3.96228	3.89091	-0.0525291	chr1	130367891	130368116	226	-	6	3	5	1	5	10	3	6	2	5	5	3	c("ENSMUST00000122830.2"	"ENSMUST00000027650.13")	ENSMUSG00000026399	Cd55
ENSMUSG00000110358.2:E005	ENSMUSG00000110358.2	E005	4.03191	0.00665085	0.0280142	0.867075	1	3.47559	3.38747	-0.0741855	chr16	84319133	84319200	68	+	1	7	0	7	7	1	3	4	6	3	3	5	c("ENSMUST00000210306.2"	"ENSMUST00000209558.2")	ENSMUSG00000110358	A730009L09Rik
ENSMUSG00000071553.11:E018	ENSMUSG00000071553.11	E018	3.94698	0.00665087	4.30969	0.0378959	1	4.13047	3.05411	-0.872292	chr6	30549285	30549339	55	+	5	2	4	4	3	7	6	0	3	5	8	1	c("ENSMUST00000096066.5"	"ENSMUST00000126426.8")	ENSMUSG00000071553	Cpa2
ENSMUSG00000021140.10+ENSMUSG00000113622.2:E052	ENSMUSG00000021140.10+ENSMUSG00000113622.2	E052	27.6247	0.00665104	1.21058	0.271218	1	9.58053	10.2144	0.186767	chr12	82043889	82043897	9	+	23	31	23	20	33	37	25	24	30	20	31	36	c("ENSMUST00000021567.6"	"ENSMUST00000222005.2")	ENSMUSG00000021140	Pcnx
ENSMUSG00000024076.11:E001	ENSMUSG00000024076.11	E001	4.24717	0.00665134	0.265909	0.606089	1	3.96733	3.6796	-0.217572	chr17	78815493	78815600	108	+	4	5	11	3	1	4	8	3	3	1	4	4	ENSMUST00000024880.11	ENSMUSG00000024076	Vit
ENSMUSG00000040187.16:E010	ENSMUSG00000040187.16	E010	3.85074	0.0066514	0.0572896	0.810832	1	3.75089	3.77634	0.0195463	chr6	146714716	146714808	93	+	5	1	2	7	6	7	1	0	5	3	7	4	c("ENSMUST00000111639.8"	"ENSMUST00000129788.8"	"ENSMUST00000111636.8"	"ENSMUST00000111638.8"	"ENSMUST00000080530.6")	ENSMUSG00000040187	Arntl2
ENSMUSG00000025608.10:E007	ENSMUSG00000025608.10	E007	4.42917	0.00665184	0.0640537	0.8002	1	4.0926	4.11111	0.0130451	chr6	31501874	31502027	154	-	5	3	2	4	6	7	7	2	2	2	6	11	ENSMUST00000026698.8	ENSMUSG00000025608	Podxl
ENSMUSG00000006356.11:E014	ENSMUSG00000006356.11	E014	20.2666	0.00665192	0.525948	0.468315	1	8.9929	8.53161	-0.153165	chr12	113108114	113108324	211	+	26	19	13	17	26	34	30	20	8	8	40	24	ENSMUST00000200177.2	ENSMUSG00000006356	Crip2
ENSMUSG00000022758.15:E005	ENSMUSG00000022758.15	E005	3.89977	0.00665205	0.664371	0.415021	1	3.66379	4.06983	0.303742	chr16	17385302	17385377	76	+	6	4	4	10	5	3	1	3	1	1	7	6	c("ENSMUST00000171002.10"	"ENSMUST00000023441.11"	"ENSMUST00000231806.2")	ENSMUSG00000022758	P2rx6
ENSMUSG00000023845.8:E021	ENSMUSG00000023845.8	E021	16.803	0.00665226	1.25626	0.26236	1	8.17905	7.57782	-0.221744	chr17	17791888	17792008	121	-	9	14	10	19	17	25	25	13	10	13	34	23	c("ENSMUST00000232515.2"	"ENSMUST00000231515.2"	"ENSMUST00000231666.2"	"ENSMUST00000041047.4"	"ENSMUST00000232462.2"	"ENSMUST00000231291.2")	ENSMUSG00000023845	Lnpep
ENSMUSG00000027583.14:E005	ENSMUSG00000027583.14	E005	4.71814	0.00665235	0.0969659	0.755502	1	3.93177	4.12129	0.136065	chr2	181053489	181053773	285	-	7	4	4	3	5	7	1	5	7	5	6	1	c("ENSMUST00000029106.13"	"ENSMUST00000087409.10"	"ENSMUST00000180222.8")	ENSMUSG00000027583	Zbtb46
ENSMUSG00000022307.17:E031	ENSMUSG00000022307.17	E031	4.83278	0.00665254	0.103033	0.74822	1	4.11199	4.3107	0.13643	chr15	41713620	41713854	235	+	6	6	2	6	4	6	6	1	4	3	7	9	ENSMUST00000230126.2	ENSMUSG00000022307	Oxr1
ENSMUSG00000118084.2:E001	ENSMUSG00000118084.2	E001	53.252	0.00665275	0.0180046	0.893259	1	13.9409	13.973	0.00678215	chr17	34200468	34200697	230	+	54	56	59	68	70	68	47	51	26	29	79	66	ENSMUST00000235802.2	ENSMUSG00000118084	AA388235
ENSMUSG00000001380.8:E009	ENSMUSG00000001380.8	E009	42.924	0.00665307	0.122472	0.726369	1	12.3109	12.5105	0.0471711	chr18	36903470	36903597	128	-	45	49	29	49	59	40	39	34	41	32	77	34	ENSMUST00000001416.8	ENSMUSG00000001380	Hars
ENSMUSG00000024066.10:E002	ENSMUSG00000024066.10	E002	7.82548	0.00665339	0.804331	0.369802	1	5.52032	5.00358	-0.284409	chr17	74190903	74191304	402	-	11	4	6	12	5	8	6	7	7	8	13	7	c("ENSMUST00000233621.2"	"ENSMUST00000233162.2"	"ENSMUST00000024866.6"	"ENSMUST00000233392.2")	ENSMUSG00000024066	Xdh
ENSMUSG00000035829.14:E006	ENSMUSG00000035829.14	E006	4.54379	0.00665345	0.00263759	0.959041	1	4.23487	4.1752	-0.0410184	chr2	28340314	28340325	12	+	3	6	3	4	6	6	4	6	2	2	13	5	c("ENSMUST00000189694.2"	"ENSMUST00000154081.8"	"ENSMUST00000040324.14"	"ENSMUST00000128199.8")	ENSMUSG00000035829	Ppp1r26
ENSMUSG00000066151.13:E006	ENSMUSG00000066151.13	E006	18.6935	0.00665346	2.74811	0.0973696	1	7.73881	8.7935	0.371303	chr4	62224147	62224266	120	-	13	34	15	7	43	22	18	18	13	11	22	18	c("ENSMUST00000084527.10"	"ENSMUST00000239461.2"	"ENSMUST00000139308.2")	ENSMUSG00000066151	Fkbp15
ENSMUSG00000004677.18:E037	ENSMUSG00000004677.18	E037	3.95867	0.00665352	0.0207062	0.885582	1	3.99254	3.90881	-0.0612557	chr8	71806386	71806484	99	+	4	5	2	3	7	10	1	8	0	2	6	5	c("ENSMUST00000168839.9"	"ENSMUST00000170242.8"	"ENSMUST00000071935.7"	"ENSMUST00000212935.2"	"ENSMUST00000212412.2")	ENSMUSG00000004677	Myo9b
ENSMUSG00000029516.20:E068	ENSMUSG00000029516.20	E068	4.91223	0.0066536	0.150885	0.697691	1	4.39449	4.20324	-0.128641	chr5	116125792	116126214	423	+	3	4	4	2	9	10	4	4	3	4	10	6	ENSMUST00000134609.2	ENSMUSG00000029516	Cit
ENSMUSG00000055204.16:E014	ENSMUSG00000055204.16	E014	75.3525	0.00665363	1.50041	0.220608	1	16.0568	16.9197	0.155334	chr5	90390723	90392353	1631	-	90	88	87	87	106	114	60	76	56	31	84	65	c("ENSMUST00000197021.2"	"ENSMUST00000014421.15"	"ENSMUST00000168058.7"	"ENSMUST00000081914.13")	ENSMUSG00000055204	Ankrd17
ENSMUSG00000032741.10:E015	ENSMUSG00000032741.10	E015	4.28748	0.00665365	0.420147	0.516864	1	4.23784	3.91859	-0.226381	chr5	120685514	120685558	45	-	3	6	4	3	6	10	8	2	1	1	7	6	c("ENSMUST00000046426.10"	"ENSMUST00000200708.2")	ENSMUSG00000032741	Tpcn1
ENSMUSG00000061576.16:E008	ENSMUSG00000061576.16	E008	28.9018	0.00665371	0.627954	0.428107	1	10.482	9.98003	-0.143153	chr5	27254391	27254811	421	+	31	30	39	30	33	38	43	28	16	15	31	24	c("ENSMUST00000200274.2"	"ENSMUST00000122171.8")	ENSMUSG00000061576	Dpp6
ENSMUSG00000028657.15:E011	ENSMUSG00000028657.15	E011	73.0508	0.00665387	2.34084	0.126021	1	16.7918	15.6281	-0.212939	chr4	122743400	122744052	653	+	83	56	91	80	75	112	93	78	45	34	92	75	ENSMUST00000097902.5	ENSMUSG00000028657	Ppt1
ENSMUSG00000032571.15:E012	ENSMUSG00000032571.15	E012	8.76369	0.00665387	0.256985	0.612199	1	5.9475	5.6766	-0.13499	chr9	105521959	105522168	210	+	9	8	4	7	17	20	9	7	2	6	13	13	c("ENSMUST00000187573.7"	"ENSMUST00000191117.7"	"ENSMUST00000187446.2"	"ENSMUST00000191268.7"	"ENSMUST00000188784.2"	"ENSMUST00000065778.13")	ENSMUSG00000032571	Pik3r4
ENSMUSG00000030706.18:E022	ENSMUSG00000030706.18	E022	14.3874	0.00665426	2.56789	0.109053	1	6.84386	7.80054	0.379659	chr7	100240418	100240633	216	-	16	13	14	19	19	23	13	21	6	6	12	20	ENSMUST00000137777.8	ENSMUSG00000030706	Mrpl48
ENSMUSG00000050244.10:E042	ENSMUSG00000050244.10	E042	3.58569	0.00665427	0.189931	0.662974	1	3.58723	3.82514	0.185554	chr13	12441643	12441803	161	+	5	7	1	4	6	7	4	4	2	0	3	4	c("ENSMUST00000059270.10"	"ENSMUST00000222091.2")	ENSMUSG00000050244	Heatr1
ENSMUSG00000039242.11:E013	ENSMUSG00000039242.11	E013	4.08615	0.0066545	0.147063	0.701358	1	4.04018	3.83925	-0.147432	chr13	14150023	14150219	197	+	9	3	2	2	4	6	3	11	1	2	8	2	c("ENSMUST00000099747.5"	"ENSMUST00000221300.2"	"ENSMUST00000221333.2"	"ENSMUST00000223307.2"	"ENSMUST00000221974.2")	ENSMUSG00000039242	B3galnt2
ENSMUSG00000046442.5:E008	ENSMUSG00000046442.5	E008	28.2915	0.00665453	0.196468	0.657587	1	10.2298	10.0293	-0.0577336	chr11	87249275	87249463	189	-	22	29	27	29	42	31	35	24	14	24	40	33	c("ENSMUST00000055438.5"	"ENSMUST00000155154.2")	ENSMUSG00000046442	Ppm1e
ENSMUSG00000034522.11:E013	ENSMUSG00000034522.11	E013	3.36769	0.00665458	1.08714	0.297106	1	3.91554	3.38418	-0.421404	chr14	65628736	65628965	230	+	3	3	4	4	5	7	3	3	2	0	7	4	ENSMUST00000066994.7	ENSMUSG00000034522	Zfp395
ENSMUSG00000041143.17:E009	ENSMUSG00000041143.17	E009	3.90909	0.0066549	0.642649	0.422753	1	3.542	3.92411	0.296039	chr4	138717853	138718031	179	+	3	2	3	1	5	6	7	7	4	2	2	5	c("ENSMUST00000043042.10"	"ENSMUST00000123636.8"	"ENSMUST00000050949.9"	"ENSMUST00000124835.3")	ENSMUSG00000041143	Tmco4
ENSMUSG00000027303.19:E041	ENSMUSG00000027303.19	E041	36.1101	0.00665522	0.0104717	0.918494	1	11.4371	11.4129	-0.00618882	chr2	130395944	130398044	2101	+	45	48	53	37	38	46	35	43	24	14	31	31	ENSMUST00000028769.14	ENSMUSG00000027303	Ptpra
ENSMUSG00000061950.18:E043	ENSMUSG00000061950.18	E043	6.08021	0.00665533	0.00661822	0.935162	1	4.72569	4.68971	-0.0221054	chr17	66148852	66148916	65	+	11	7	3	8	4	5	9	6	4	3	7	8	c("ENSMUST00000160664.8"	"ENSMUST00000162109.8"	"ENSMUST00000073104.11")	ENSMUSG00000061950	Ppp4r1
ENSMUSG00000026605.15:E024	ENSMUSG00000026605.15	E024	3.67304	0.00665544	0.0508908	0.82152	1	3.66502	3.78021	0.0894264	chr1	189415965	189416022	58	-	0	5	5	6	7	2	7	3	0	2	6	4	c("ENSMUST00000165962.2"	"ENSMUST00000171929.8")	ENSMUSG00000026605	Cenpf
ENSMUSG00000038112.16:E009	ENSMUSG00000038112.16	E009	3.33085	0.00665562	0.0614717	0.804185	1	3.66594	3.5279	-0.110895	chr9	39502500	39502604	105	-	3	5	3	2	5	5	3	3	2	1	9	3	c("ENSMUST00000119722.8"	"ENSMUST00000128054.2"	"ENSMUST00000042485.11")	ENSMUSG00000038112	AW551984
ENSMUSG00000029767.17:E002	ENSMUSG00000029767.17	E002	4.95572	0.00665563	0.739274	0.389894	1	3.97687	4.50212	0.358621	chr6	29348105	29348117	13	+	1	3	5	6	9	6	8	5	5	2	5	6	c("ENSMUST00000173216.8"	"ENSMUST00000031779.17"	"ENSMUST00000173694.5"	"ENSMUST00000172974.8")	ENSMUSG00000029767	Calu
ENSMUSG00000089851.2+ENSMUSG00000035851.15+ENSMUSG00000105704.2:E010	ENSMUSG00000089851.2+ENSMUSG00000035851.15+ENSMUSG00000105704.2	E010	78.8535	0.00665565	0.652532	0.419209	1	16.6012	17.0774	0.0840272	chr5	86957164	86957199	36	+	89	78	71	84	108	138	57	58	58	52	109	87	c("ENSMUST00000156363.8"	"ENSMUST00000198167.2")	ENSMUSG00000089851	Gm16579
ENSMUSG00000010047.13:E002	ENSMUSG00000010047.13	E002	3.75539	0.00665576	2.16859	0.140856	1	4.0752	3.22922	-0.672314	chr9	107446182	107446315	134	+	2	1	2	1	5	11	6	3	3	4	6	3	ENSMUST00000195752.6	ENSMUSG00000010047	Hyal2
ENSMUSG00000040118.16:E011	ENSMUSG00000040118.16	E011	78.2162	0.00665622	0.213303	0.644191	1	17.0242	16.6197	-0.0714439	chr5	16367991	16368050	60	+	63	58	64	83	97	115	86	82	66	36	142	97	c("ENSMUST00000039370.14"	"ENSMUST00000078272.13"	"ENSMUST00000115281.7"	"ENSMUST00000200270.2"	"ENSMUST00000101581.10"	"ENSMUST00000167946.9"	"ENSMUST00000199704.5"	"ENSMUST00000180204.8")	ENSMUSG00000040118	Cacna2d1
ENSMUSG00000034295.11:E029	ENSMUSG00000034295.11	E029	45.0925	0.00665622	0.00260161	0.959321	1	12.7067	12.7298	0.00531857	chr18	25263590	25263751	162	+	59	40	37	51	55	60	42	36	40	30	56	48	c("ENSMUST00000234834.2"	"ENSMUST00000234526.2"	"ENSMUST00000234199.2"	"ENSMUST00000037097.9")	ENSMUSG00000034295	Fhod3
ENSMUSG00000029501.15:E008	ENSMUSG00000029501.15	E008	5.16609	0.00665632	0.72548	0.394352	1	4.15948	4.56916	0.271595	chr5	110385524	110385717	194	+	7	5	5	5	9	6	1	4	3	3	6	11	c("ENSMUST00000031474.11"	"ENSMUST00000196865.2"	"ENSMUST00000197101.2"	"ENSMUST00000197188.5"	"ENSMUST00000086674.10")	ENSMUSG00000029501	Ankle2
ENSMUSG00000039254.17:E002	ENSMUSG00000039254.17	E002	3.97379	0.00665673	0.0120797	0.912483	1	3.60439	3.69599	0.0725134	chr2	32126655	32126683	29	+	1	2	4	6	3	3	8	2	7	3	4	2	c("ENSMUST00000126784.2"	"ENSMUST00000036473.16")	ENSMUSG00000039254	Pomt1
ENSMUSG00000079033.11+ENSMUSG00000002345.19:E009	ENSMUSG00000079033.11+ENSMUSG00000002345.19	E009	54.9447	0.00665677	0.00885004	0.92505	1	14.1002	14.1266	0.00549772	chr8	70597148	70597247	100	+	73	52	54	67	48	78	44	55	38	29	79	70	c("ENSMUST00000123760.8"	"ENSMUST00000129668.8")	ENSMUSG00000079033	Mef2b
ENSMUSG00000039176.18:E050	ENSMUSG00000039176.18	E050	3.84373	0.00665708	0.0207797	0.885381	1	3.72642	3.7275	0.000838549	chr7	79109545	79109619	75	-	5	2	4	2	5	2	3	6	4	2	7	5	c("ENSMUST00000127082.8"	"ENSMUST00000149444.8"	"ENSMUST00000132048.5"	"ENSMUST00000073889.14"	"ENSMUST00000142915.3")	ENSMUSG00000039176	Polg
ENSMUSG00000037174.19:E005	ENSMUSG00000037174.19	E005	33.3863	0.00665716	0.00977934	0.921225	1	11.0336	11.1506	0.0308293	chr3	51163086	51163105	20	-	29	57	29	39	49	41	30	20	24	15	55	35	c("ENSMUST00000108051.8"	"ENSMUST00000108053.9"	"ENSMUST00000091144.11"	"ENSMUST00000062009.14"	"ENSMUST00000183463.8"	"ENSMUST00000194641.6")	ENSMUSG00000037174	Elf2
ENSMUSG00000028149.13:E003	ENSMUSG00000028149.13	E003	797.522	0.00665738	0.133925	0.714396	1	47.9275	48.5102	0.0430311	chr3	138631671	138633473	1803	-	982	815	620	801	1015	1088	739	738	596	477	1177	922	c("ENSMUST00000196280.5"	"ENSMUST00000098574.9"	"ENSMUST00000029796.11")	ENSMUSG00000028149	Rap1gds1
ENSMUSG00000020776.19:E004	ENSMUSG00000020776.19	E004	19.5974	0.00665739	0.499206	0.479849	1	8.29583	8.7047	0.139873	chr11	116035259	116035368	110	-	22	16	9	17	23	37	19	27	13	13	24	26	c("ENSMUST00000126861.8"	"ENSMUST00000136318.8"	"ENSMUST00000106435.9"	"ENSMUST00000103031.8"	"ENSMUST00000125980.2")	ENSMUSG00000020776	Fbf1
ENSMUSG00000079657.11+ENSMUSG00000052752.16:E070	ENSMUSG00000079657.11+ENSMUSG00000052752.16	E070	62.4344	0.00665739	0.478189	0.489244	1	15.0822	15.2712	0.0368094	chr17	24746759	24746795	37	-	61	55	59	96	74	113	40	65	31	34	116	61	c("ENSMUST00000177139.8"	"ENSMUST00000176434.8"	"ENSMUST00000176668.8"	"ENSMUST00000176086.8"	"ENSMUST00000176092.2"	"ENSMUST00000176324.8"	"ENSMUST00000176178.8"	"ENSMUST00000176353.8"	"ENSMUST00000061764.14"	"ENSMUST00000177025.2"	"ENSMUST00000177401.8"	"ENSMUST00000176652.8"	"ENSMUST00000177405.8"	"ENSMUST00000176237.8")	ENSMUSG00000079657	Rab26
ENSMUSG00000048949.9:E001	ENSMUSG00000048949.9	E001	8.12614	0.00665752	0.0201047	0.887245	1	5.53483	5.48351	-0.0269642	chrX	102206716	102208080	1365	-	11	14	5	9	11	5	9	5	5	4	16	9	ENSMUST00000133472.2	ENSMUSG00000048949	Gm6206
ENSMUSG00000014418.17:E034	ENSMUSG00000014418.17	E034	3.34307	0.00665784	0.400773	0.52669	1	3.24732	3.59565	0.294374	chr7	46428496	46428584	89	-	1	3	3	6	7	3	3	5	1	3	2	4	c("ENSMUST00000014562.14"	"ENSMUST00000145776.8"	"ENSMUST00000107653.8"	"ENSMUST00000107654.8"	"ENSMUST00000142663.8"	"ENSMUST00000211347.2")	ENSMUSG00000014418	Hps5
ENSMUSG00000072501.6:E046	ENSMUSG00000072501.6	E046	25.9641	0.0066579	2.29406	0.12987	1	9.43037	10.3512	0.271599	chr15	66513647	66515410	1764	+	29	41	17	31	43	28	15	35	11	11	51	25	c("ENSMUST00000229160.2"	"ENSMUST00000048188.10"	"ENSMUST00000230948.2"	"ENSMUST00000229576.2")	ENSMUSG00000072501	Phf20l1
ENSMUSG00000001870.17:E034	ENSMUSG00000001870.17	E034	4.30046	0.00665791	0.92518	0.336118	1	3.76094	4.28185	0.374915	chr17	75634192	75634317	126	+	7	2	2	5	9	4	3	7	4	1	7	4	c("ENSMUST00000135447.8"	"ENSMUST00000112516.8"	"ENSMUST00000112514.2"	"ENSMUST00000001927.12"	"ENSMUST00000234490.2")	ENSMUSG00000001870	Ltbp1
ENSMUSG00000027217.14:E009	ENSMUSG00000027217.14	E009	3.80263	0.00665813	0.0358692	0.849786	1	3.59014	3.70092	0.0878134	chr2	93054842	93054923	82	-	1	7	6	3	4	2	6	4	2	3	3	4	c("ENSMUST00000028646.4"	"ENSMUST00000111265.9")	ENSMUSG00000027217	Tspan18
ENSMUSG00000086454.8:E004	ENSMUSG00000086454.8	E004	3.48178	0.00665817	0.179506	0.671798	1	3.37333	3.64235	0.221677	chr2	104389537	104389551	15	+	4	1	7	2	5	3	2	3	4	2	9	1	c("ENSMUST00000127350.2"	"ENSMUST00000125854.8"	"ENSMUST00000146553.8"	"ENSMUST00000136364.8")	ENSMUSG00000086454	Platr14
ENSMUSG00000022141.8:E015	ENSMUSG00000022141.8	E015	3.63703	0.00665823	1.26001	0.261649	1	3.32346	3.95299	0.501219	chr15	8341818	8341926	109	-	3	5	4	3	6	4	3	2	4	1	4	6	ENSMUST00000052965.8	ENSMUSG00000022141	Nipbl
ENSMUSG00000020894.17:E009	ENSMUSG00000020894.17	E009	28.3561	0.00665861	1.16371	0.280696	1	10.4521	9.84145	-0.175588	chr11	68980502	68980556	55	+	29	28	35	20	26	51	25	28	17	19	41	35	ENSMUST00000146847.2	ENSMUSG00000020894	Vamp2
ENSMUSG00000020728.18:E047	ENSMUSG00000020728.18	E047	5.54348	0.00665862	0.373349	0.541184	1	4.25032	4.5712	0.210435	chr11	108643404	108643466	63	+	4	9	2	4	6	6	5	4	7	5	8	6	c("ENSMUST00000146912.9"	"ENSMUST00000182729.8"	"ENSMUST00000151755.2"	"ENSMUST00000182735.8"	"ENSMUST00000061287.12"	"ENSMUST00000130515.9"	"ENSMUST00000106715.8"	"ENSMUST00000129814.8"	"ENSMUST00000150863.9"	"ENSMUST00000132978.3")	ENSMUSG00000020728	Cep112
ENSMUSG00000032727.15:E004	ENSMUSG00000032727.15	E004	3.93242	0.00665887	0.80715	0.368964	1	3.41816	3.92072	0.396359	chr13	111822859	111822859	1	+	3	2	2	8	4	3	5	2	7	2	4	4	c("ENSMUST00000146726.8"	"ENSMUST00000231979.2"	"ENSMUST00000109272.9")	ENSMUSG00000032727	Mier3
ENSMUSG00000023051.12:E004	ENSMUSG00000023051.12	E004	15.3233	0.00665889	0.0135965	0.907174	1	7.54513	7.6139	0.026338	chr15	102426862	102426873	12	+	12	15	13	22	16	20	20	21	7	8	31	11	c("ENSMUST00000136968.2"	"ENSMUST00000131184.8"	"ENSMUST00000100168.10"	"ENSMUST00000141266.8")	ENSMUSG00000023051	Tarbp2
ENSMUSG00000053141.17:E003	ENSMUSG00000053141.17	E003	193.821	0.00665898	1.10716	0.2927	1	25.5773	26.1123	0.0638849	chr2	161369429	161371489	2061	-	248	226	250	199	302	216	133	243	116	106	221	148	c("ENSMUST00000109442.8"	"ENSMUST00000109445.9"	"ENSMUST00000109443.8"	"ENSMUST00000109441.2")	ENSMUSG00000053141	Ptprt
ENSMUSG00000039852.18:E013	ENSMUSG00000039852.18	E013	5.00689	0.00665919	1.46175	0.226652	1	4.57552	3.89859	-0.462839	chr4	150584460	150584508	49	+	4	4	12	3	6	5	3	5	2	4	7	6	c("ENSMUST00000105682.9"	"ENSMUST00000105680.9")	ENSMUSG00000039852	Rere
ENSMUSG00000041408.19:E032	ENSMUSG00000041408.19	E032	56.7203	0.00665949	0.463131	0.496164	1	14.0812	14.5211	0.0906688	chr14	34468038	34468174	137	+	74	58	38	47	88	84	56	53	54	30	69	54	c("ENSMUST00000111895.8"	"ENSMUST00000151285.8"	"ENSMUST00000048263.14")	ENSMUSG00000041408	Wapl
ENSMUSG00000022641.16:E036	ENSMUSG00000022641.16	E036	7.38377	0.0066595	2.0426	0.152948	1	5.58588	4.91061	-0.372847	chr16	50252753	50252753	1	-	5	4	5	9	6	17	11	6	7	3	16	6	ENSMUST00000138166.8	ENSMUSG00000022641	Bbx
ENSMUSG00000003099.12:E019	ENSMUSG00000003099.12	E019	4.84581	0.00665967	0.36874	0.543692	1	4.11793	4.44487	0.220872	chr7	16742984	16743106	123	-	9	5	3	4	5	6	5	4	5	0	8	8	ENSMUST00000154880.2	ENSMUSG00000003099	Ppp5c
ENSMUSG00000070858.13:E008	ENSMUSG00000070858.13	E008	66.0824	0.00665972	0.0204825	0.886198	1	15.3329	15.3693	0.00702282	chr5	34140988	34141063	76	+	85	65	68	67	61	73	52	90	45	46	96	64	ENSMUST00000206020.2	ENSMUSG00000070858	Gm1673
ENSMUSG00000022558.17+ENSMUSG00000099260.3:E027	ENSMUSG00000022558.17+ENSMUSG00000099260.3	E027	3.63187	0.00666	0.315006	0.574624	1	3.52742	3.81862	0.229203	chr15	76307916	76308035	120	+	1	4	7	4	10	4	1	2	2	2	5	4	c("ENSMUST00000092595.11"	"ENSMUST00000161305.8"	"ENSMUST00000160986.8"	"ENSMUST00000096385.11")	ENSMUSG00000022558	Mroh1
ENSMUSG00000075600.4:E011	ENSMUSG00000075600.4	E011	3.53647	0.00666015	0.101303	0.750271	1	3.6568	3.47668	-0.145939	chr15	75681377	75681527	151	-	3	4	3	4	5	4	7	3	3	2	3	2	c("ENSMUST00000229970.2"	"ENSMUST00000229000.2"	"ENSMUST00000100538.4")	ENSMUSG00000075600	Zc3h3
ENSMUSG00000040560.11:E035	ENSMUSG00000040560.11	E035	52.7232	0.00666015	0.943062	0.331492	1	13.5113	14.2446	0.155565	chr18	64059650	64059799	150	+	51	38	48	53	101	76	48	52	35	29	68	67	c("ENSMUST00000236879.2"	"ENSMUST00000072726.7")	ENSMUSG00000040560	Wdr7
ENSMUSG00000090996.2+ENSMUSG00000045503.17+ENSMUSG00000017734.16:E015	ENSMUSG00000090996.2+ENSMUSG00000045503.17+ENSMUSG00000017734.16	E015	5.30199	0.00666018	0.344411	0.557294	1	4.5499	4.21878	-0.218462	chr2	164307429	164307432	4	+	3	8	7	5	6	8	9	5	3	3	4	4	c("ENSMUST00000125086.2"	"ENSMUST00000109352.8")	ENSMUSG00000090996	Gm20458
ENSMUSG00000084957.4:E019	ENSMUSG00000084957.4	E019	52.8694	0.00666022	2.29066	0.130155	1	13.327	14.3659	0.22097	chr19	53932660	53932662	3	-	53	60	70	59	76	63	46	48	33	27	65	59	c("ENSMUST00000236900.2"	"ENSMUST00000237049.2")	ENSMUSG00000084957	Bbip1
ENSMUSG00000117655.2:E010	ENSMUSG00000117655.2	E010	3.61976	0.00666039	0.272335	0.60177	1	3.65474	3.3724	-0.232286	chr19	57497605	57497643	39	+	9	5	5	2	2	3	8	2	2	1	5	1	c("ENSMUST00000234346.2"	"ENSMUST00000234049.2"	"ENSMUST00000234319.2"	"ENSMUST00000235008.2"	"ENSMUST00000234920.2")	ENSMUSG00000117655	6720468P15Rik
ENSMUSG00000001150.8:E019	ENSMUSG00000001150.8	E019	4.66199	0.00666055	0.00153448	0.968753	1	4.13091	4.14626	0.0107227	chr10	76328695	76328826	132	+	7	7	3	1	4	7	3	10	2	3	5	6	ENSMUST00000170795.3	ENSMUSG00000001150	Mcm3ap
ENSMUSG00000085558.8:E014	ENSMUSG00000085558.8	E014	10.616	0.00666064	0.0572887	0.810834	1	6.16891	6.36541	0.0908506	chr4	9820287	9821951	1665	+	12	9	11	10	12	17	12	10	6	6	16	13	c("ENSMUST00000124122.8"	"ENSMUST00000138390.8")	ENSMUSG00000085558	4930412C18Rik
ENSMUSG00000015305.7:E009	ENSMUSG00000015305.7	E009	5.79395	0.00666071	0.0179361	0.893461	1	4.53521	4.56406	0.0183382	chr10	8620252	8620362	111	-	3	6	12	2	10	9	6	6	6	2	3	5	ENSMUST00000015449.6	ENSMUSG00000015305	Sash1
ENSMUSG00000052516.20:E003	ENSMUSG00000052516.20	E003	84.2037	0.00666077	2.87648	0.0898824	1	16.6757	18.004	0.228103	chr16	73691243	73691551	309	-	98	91	68	77	113	87	94	133	58	42	104	80	c("ENSMUST00000231889.2"	"ENSMUST00000117200.8"	"ENSMUST00000117785.9"	"ENSMUST00000226478.2")	ENSMUSG00000052516	Robo2
ENSMUSG00000034485.11:E026	ENSMUSG00000034485.11	E026	13.9118	0.00666079	0.248991	0.617787	1	7.43679	7.1114	-0.129815	chr9	60781315	60781467	153	+	19	13	11	21	17	21	14	14	6	6	28	11	c("ENSMUST00000214354.2"	"ENSMUST00000214997.2"	"ENSMUST00000217656.2"	"ENSMUST00000050183.7")	ENSMUSG00000034485	Uaca
ENSMUSG00000032087.12:E021	ENSMUSG00000032087.12	E021	3.68757	0.0066608	0.885743	0.346634	1	3.47929	3.87726	0.312934	chr9	45584221	45584247	27	+	2	4	3	3	8	3	1	6	4	1	8	4	ENSMUST00000213919.2	ENSMUSG00000032087	Dscaml1
ENSMUSG00000055022.15:E027	ENSMUSG00000055022.15	E027	586.167	0.00666081	0.13661	0.711674	1	42.1636	42.6866	0.0420815	chr15	92237394	92237995	602	+	668	656	559	647	791	756	525	607	423	318	745	606	c("ENSMUST00000068378.6"	"ENSMUST00000000109.11"	"ENSMUST00000169825.8")	ENSMUSG00000055022	Cntn1
ENSMUSG00000003233.13:E011	ENSMUSG00000003233.13	E011	7.23685	0.00666096	0.014618	0.903766	1	5.15588	5.20764	0.0289035	chr16	20343002	20343095	94	+	7	9	5	8	8	7	9	8	1	6	11	12	c("ENSMUST00000171774.2"	"ENSMUST00000003318.13"	"ENSMUST00000169552.2"	"ENSMUST00000171572.9")	ENSMUSG00000003233	Dvl3
ENSMUSG00000023191.10:E010	ENSMUSG00000023191.10	E010	4.04367	0.00666115	0.0633837	0.801226	1	3.8841	3.72129	-0.123749	chr6	124822471	124822621	151	-	2	1	2	5	5	6	4	5	5	4	8	2	c("ENSMUST00000147296.8"	"ENSMUST00000135127.8"	"ENSMUST00000023958.10")	ENSMUSG00000023191	P3h3
ENSMUSG00000057103.12:E006	ENSMUSG00000057103.12	E006	4.01655	0.00666123	0.00328158	0.954318	1	3.85676	3.90538	0.0362051	chr6	85887978	85888002	25	-	2	4	3	4	6	5	9	3	3	1	6	5	c("ENSMUST00000172982.2"	"ENSMUST00000161198.4"	"ENSMUST00000239124.2"	"ENSMUST00000174369.3")	ENSMUSG00000057103	Nat8f1
ENSMUSG00000087174.8:E048	ENSMUSG00000087174.8	E048	6.93655	0.00666145	0.0340341	0.853634	1	4.86774	4.96882	0.0594576	chrX	104123020	104123043	24	-	8	8	7	5	7	10	4	6	6	8	7	6	c("ENSMUST00000138137.2"	"ENSMUST00000136211.2")	ENSMUSG00000087174	5530601H04Rik
ENSMUSG00000051678.5:E001	ENSMUSG00000051678.5	E001	4.3613	0.00666156	0.152014	0.696618	1	4.03888	3.87321	-0.121049	chr18	37466974	37466998	25	+	4	3	3	6	6	0	9	5	4	3	9	1	ENSMUST00000194655.2	ENSMUSG00000051678	Pcdhb6
ENSMUSG00000027793.7:E009	ENSMUSG00000027793.7	E009	3.48587	0.0066616	0.0371398	0.847181	1	3.48516	3.62209	0.111342	chr3	54957967	54958006	40	-	1	4	5	4	5	5	3	2	4	1	4	5	c("ENSMUST00000197238.5"	"ENSMUST00000029368.7"	"ENSMUST00000198320.5"	"ENSMUST00000198102.5")	ENSMUSG00000027793	Ccna1
ENSMUSG00000027793.7:E010	ENSMUSG00000027793.7	E010	3.48587	0.0066616	0.0371398	0.847181	1	3.48516	3.62209	0.111342	chr3	54958007	54958059	53	-	1	4	5	4	5	5	3	2	4	1	4	5	c("ENSMUST00000197238.5"	"ENSMUST00000198102.5"	"ENSMUST00000029368.7"	"ENSMUST00000198320.5"	"ENSMUST00000199144.5")	ENSMUSG00000027793	Ccna1
ENSMUSG00000027793.7:E011	ENSMUSG00000027793.7	E011	3.48587	0.0066616	0.0371398	0.847181	1	3.48516	3.62209	0.111342	chr3	54958060	54958091	32	-	1	4	5	4	5	5	3	2	4	1	4	5	c("ENSMUST00000197238.5"	"ENSMUST00000029368.7"	"ENSMUST00000198320.5"	"ENSMUST00000199144.5")	ENSMUSG00000027793	Ccna1
ENSMUSG00000041592.17:E054	ENSMUSG00000041592.17	E054	3.81218	0.00666178	0.0843328	0.771509	1	NA	NA	NA	chr11	113957045	113957855	811	-	4	6	5	2	7	4	3	5	2	3	5	1	c("ENSMUST00000155651.2"	"ENSMUST00000144301.2")	ENSMUSG00000041592	Sdk2
ENSMUSG00000022214.16:E064	ENSMUSG00000022214.16	E064	43.3084	0.00666179	4.05858	0.0439475	1	11.9114	13.1842	0.297781	chr14	55807519	55807519	1	+	60	48	46	49	55	67	36	55	25	22	31	44	c("ENSMUST00000153638.8"	"ENSMUST00000117236.8"	"ENSMUST00000072530.11"	"ENSMUST00000150019.8"	"ENSMUST00000128490.9")	ENSMUSG00000022214	Dcaf11
ENSMUSG00000020121.16+ENSMUSG00000112596.2:E023	ENSMUSG00000020121.16+ENSMUSG00000112596.2	E023	4.06009	0.0066618	0.227697	0.633237	1	3.9945	3.76666	-0.16973	chr10	121676670	121676867	198	-	5	8	7	3	6	4	4	4	1	2	5	2	c("ENSMUST00000020322.12"	"ENSMUST00000081688.13")	ENSMUSG00000020121	Srgap1
ENSMUSG00000111339.2+ENSMUSG00000030990.19:E039	ENSMUSG00000111339.2+ENSMUSG00000030990.19	E039	4.07831	0.00666186	0.0272559	0.86887	1	3.86895	3.96919	0.0739297	chr7	101884869	101884966	98	+	4	3	4	5	6	8	3	8	2	2	5	2	c("ENSMUST00000119816.9"	"ENSMUST00000145352.8")	ENSMUSG00000111339
ENSMUSG00000035798.15:E014	ENSMUSG00000035798.15	E014	15.2261	0.00666194	0.138899	0.709378	1	7.63737	7.31338	-0.125815	chr10	110790688	110790924	237	-	15	19	15	10	22	17	6	12	10	13	30	21	ENSMUST00000218972.2	ENSMUSG00000035798	Zdhhc17
ENSMUSG00000023033.15:E019	ENSMUSG00000023033.15	E019	9.45934	0.0066621	0.343759	0.557668	1	6.0685	5.72018	-0.171184	chr15	100853382	100853409	28	+	11	8	11	9	13	18	7	5	12	3	13	8	c("ENSMUST00000201549.4"	"ENSMUST00000108909.9"	"ENSMUST00000201518.4"	"ENSMUST00000200963.4"	"ENSMUST00000108908.6"	"ENSMUST00000108910.10"	"ENSMUST00000201438.4"	"ENSMUST00000082209.13")	ENSMUSG00000023033	Scn8a
ENSMUSG00000023809.11:E016	ENSMUSG00000023809.11	E016	4.348	0.00666224	0.0944135	0.75864	1	4.14909	4.01916	-0.0919652	chr17	7529527	7529615	89	+	1	2	0	1	7	10	4	3	5	3	14	7	c("ENSMUST00000231530.2"	"ENSMUST00000232136.2"	"ENSMUST00000024575.8")	ENSMUSG00000023809	Rps6ka2
ENSMUSG00000024294.15:E032	ENSMUSG00000024294.15	E032	69.7128	0.00666237	1.04738	0.30611	1	15.521	16.1475	0.117184	chr18	10812175	10815735	3561	+	72	76	80	81	90	84	71	82	47	34	86	64	ENSMUST00000052838.11	ENSMUSG00000024294	Mib1
ENSMUSG00000004356.9:E014	ENSMUSG00000004356.9	E014	4.74931	0.00666255	0.103475	0.747698	1	4.04925	4.20985	0.112429	chr10	88592887	88592997	111	-	1	3	2	8	5	10	5	8	4	4	4	4	ENSMUST00000004470.9	ENSMUSG00000004356	Utp20
ENSMUSG00000063810.8:E028	ENSMUSG00000063810.8	E028	3.70071	0.00666264	1.09627	0.295086	1	3.40555	3.95628	0.433126	chr6	85673558	85673799	242	+	2	3	2	7	7	5	3	3	3	3	5	3	c("ENSMUST00000072018.6"	"ENSMUST00000213058.2")	ENSMUSG00000063810	Alms1
ENSMUSG00000036606.18:E041	ENSMUSG00000036606.18	E041	4.0169	0.00666265	0.873054	0.350111	1	3.48498	4.00793	0.404007	chr15	89048623	89048737	115	-	5	8	1	1	3	3	3	8	3	2	4	8	c("ENSMUST00000060808.10"	"ENSMUST00000109331.9")	ENSMUSG00000036606	Plxnb2
ENSMUSG00000022822.17:E011	ENSMUSG00000022822.17	E011	20.1325	0.00666274	0.641708	0.423093	1	8.46153	8.8935	0.144806	chr16	20163385	20163432	48	-	23	18	12	21	20	24	18	29	16	7	42	27	c("ENSMUST00000079158.13"	"ENSMUST00000115547.9")	ENSMUSG00000022822	Abcc5
ENSMUSG00000032198.10:E012	ENSMUSG00000032198.10	E012	3.69011	0.00666277	1.89334	0.168825	1	3.4196	4.12891	0.544684	chr9	21716015	21716088	74	-	2	6	7	3	7	4	1	2	3	0	8	5	c("ENSMUST00000034728.9"	"ENSMUST00000215729.2"	"ENSMUST00000217336.2")	ENSMUSG00000032198	Dock6
ENSMUSG00000020362.14:E019	ENSMUSG00000020362.14	E019	14.4131	0.00666291	2.08964	0.148301	1	7.83197	7.00681	-0.323095	chr11	49593368	49593459	92	-	10	15	13	14	24	25	13	11	5	10	36	13	c("ENSMUST00000145353.8"	"ENSMUST00000020624.7"	"ENSMUST00000109183.3")	ENSMUSG00000020362	Cnot6
ENSMUSG00000089851.2+ENSMUSG00000035851.15+ENSMUSG00000105704.2:E031	ENSMUSG00000089851.2+ENSMUSG00000035851.15+ENSMUSG00000105704.2	E031	43.9953	0.00666311	0.165552	0.684096	1	12.7103	12.9012	0.0437461	chr5	86979523	86979559	37	+	48	57	42	46	63	80	36	39	16	24	70	47	c("ENSMUST00000119339.8"	"ENSMUST00000124123.8"	"ENSMUST00000151489.8"	"ENSMUST00000120498.8"	"ENSMUST00000038384.8"	"ENSMUST00000156363.8")	ENSMUSG00000089851	Gm16579
ENSMUSG00000049327.18:E001	ENSMUSG00000049327.18	E001	5.19179	0.00666327	0.0869335	0.768112	1	4.24701	4.42999	0.121954	chr5	124577993	124578029	37	+	2	8	3	3	10	11	3	4	6	4	6	4	ENSMUST00000059580.11	ENSMUSG00000049327	Kmt5a
ENSMUSG00000045103.20:E046	ENSMUSG00000045103.20	E046	12.8771	0.00666349	0.427186	0.513373	1	7.12137	6.75815	-0.151822	chrX	82971506	82971603	98	+	16	15	13	15	22	23	8	6	8	8	19	11	c("ENSMUST00000114000.8"	"ENSMUST00000239269.2"	"ENSMUST00000141261.2")	ENSMUSG00000045103	Dmd
ENSMUSG00000024914.17:E013	ENSMUSG00000024914.17	E013	263.893	0.00666361	0.0333849	0.855021	1	29.9713	29.8177	-0.0162017	chr19	5473635	5473681	47	-	267	254	248	282	350	415	254	224	137	172	424	317	c("ENSMUST00000127043.2"	"ENSMUST00000148219.9"	"ENSMUST00000134697.2"	"ENSMUST00000025853.16"	"ENSMUST00000126908.9"	"ENSMUST00000113673.9"	"ENSMUST00000125468.3"	"ENSMUST00000124478.8"	"ENSMUST00000113674.8"	"ENSMUST00000136579.3")	ENSMUSG00000024914	Drap1
ENSMUSG00000019891.16:E016	ENSMUSG00000019891.16	E016	7.42965	0.00666374	4.1335e-05	0.99487	1	5.23638	5.18741	-0.0271888	chr10	52197473	52197474	2	+	10	13	8	7	9	10	4	6	3	6	8	8	ENSMUST00000218582.2	ENSMUSG00000019891	Dcbld1
ENSMUSG00000062257.14:E005	ENSMUSG00000062257.14	E005	3.71914	0.00666387	1.43481	0.230981	1	4.04339	3.33951	-0.552651	chr9	27702598	27702742	145	+	6	3	6	1	4	4	4	5	3	1	8	2	c("ENSMUST00000134002.2"	"ENSMUST00000214395.2"	"ENSMUST00000123779.2"	"ENSMUST00000115243.9")	ENSMUSG00000062257	Opcml
ENSMUSG00000070733.14:E105	ENSMUSG00000070733.14	E105	3.97157	0.00666411	0.0567727	0.811672	1	3.63889	3.88715	0.190717	chr5	73413769	73413932	164	-	4	3	4	6	7	5	4	5	3	3	2	2	c("ENSMUST00000123446.3"	"ENSMUST00000101127.12")	ENSMUSG00000070733	Fryl
ENSMUSG00000027793.7:E012	ENSMUSG00000027793.7	E012	3.40884	0.00666426	0.00362916	0.951962	1	3.48516	3.546	0.0499999	chr3	54958270	54958400	131	-	1	4	5	3	5	5	3	2	4	1	4	5	c("ENSMUST00000197238.5"	"ENSMUST00000029368.7"	"ENSMUST00000198320.5"	"ENSMUST00000199144.5")	ENSMUSG00000027793	Ccna1
ENSMUSG00000027793.7:E013	ENSMUSG00000027793.7	E013	3.40884	0.00666426	0.00362916	0.951962	1	3.48516	3.546	0.0499999	chr3	54958401	54958516	116	-	1	4	5	3	5	5	3	2	4	1	4	5	c("ENSMUST00000199352.2"	"ENSMUST00000197238.5"	"ENSMUST00000029368.7"	"ENSMUST00000198320.5"	"ENSMUST00000199144.5")	ENSMUSG00000027793	Ccna1
ENSMUSG00000073627.8:E007	ENSMUSG00000073627.8	E007	4.52736	0.00666448	0.0538421	0.816508	1	4.09846	3.99769	-0.0719512	chr1	86295442	86295686	245	+	5	6	5	1	3	6	7	4	2	3	6	8	ENSMUST00000127284.2	ENSMUSG00000073627	C130036L24Rik
ENSMUSG00000005057.14:E015	ENSMUSG00000005057.14	E015	4.5036	0.00666465	0.240637	0.623746	1	3.85215	4.0107	0.116577	chr5	136273487	136273691	205	-	8	3	3	6	5	3	1	5	8	2	5	4	c("ENSMUST00000196397.5"	"ENSMUST00000005188.14"	"ENSMUST00000196447.2")	ENSMUSG00000005057	Sh2b2
ENSMUSG00000031529.6:E011	ENSMUSG00000031529.6	E011	4.918	0.00666473	2.88693	0.0893011	1	3.89829	4.54765	0.445398	chr8	35306042	35306143	102	-	2	14	7	5	8	2	1	9	0	2	8	5	c("ENSMUST00000210014.2"	"ENSMUST00000210870.2"	"ENSMUST00000033929.6"	"ENSMUST00000209904.2")	ENSMUSG00000031529	Tnks
ENSMUSG00000048186.15:E005	ENSMUSG00000048186.15	E005	4.72046	0.00666489	0.938647	0.332626	1	3.7868	4.37239	0.415614	chr2	4749030	4749332	303	+	4	3	10	5	12	3	4	6	3	4	2	0	c("ENSMUST00000184139.8"	"ENSMUST00000056914.7"	"ENSMUST00000115022.8")	ENSMUSG00000048186	Bend7
ENSMUSG00000048720.9:E012	ENSMUSG00000048720.9	E012	3.69321	0.00666557	0.175535	0.675239	1	3.53234	3.74391	0.168074	chr19	38902748	38902857	110	+	3	3	3	3	5	5	6	5	4	1	2	5	c("ENSMUST00000235558.2"	"ENSMUST00000037302.6")	ENSMUSG00000048720	Tbc1d12
ENSMUSG00000010086.18:E007	ENSMUSG00000010086.18	E007	14.2581	0.0066656	1.0958	0.295189	1	7.01978	7.69692	0.267225	chr11	61341729	61341803	75	-	13	8	10	22	17	21	21	20	9	3	24	16	ENSMUST00000060255.14	ENSMUSG00000010086	Rnf112
ENSMUSG00000018398.19:E025	ENSMUSG00000018398.19	E025	789.937	0.00666564	0.000181568	0.989249	1	47.8739	48.2425	0.0272794	chr11	53439118	53440392	1275	+	978	853	732	777	1107	1085	741	713	524	439	1126	851	ENSMUST00000121334.8	ENSMUSG00000018398	Septin8
ENSMUSG00000108513.2:E003	ENSMUSG00000108513.2	E003	5.72913	0.00666572	1.35507	0.244394	1	4.84652	4.32632	-0.328344	chr7	72888264	72888279	16	-	6	11	6	10	5	6	6	6	3	1	5	7	ENSMUST00000205509.2	ENSMUSG00000108513	Gm30075
ENSMUSG00000068566.14+ENSMUSG00000078816.11:E037	ENSMUSG00000068566.14+ENSMUSG00000078816.11	E037	1077.89	0.00666577	0.737227	0.390551	1	53.6542	55.066	0.0969733	chr7	3378884	3379615	732	+	1156	1092	1222	1177	1352	1382	1065	1178	660	546	1598	1109	ENSMUST00000100301.11	ENSMUSG00000068566	Myadm
ENSMUSG00000020978.11:E013	ENSMUSG00000020978.11	E013	4.36073	0.00666615	0.0044924	0.946562	1	3.93812	3.97145	0.0243541	chr12	69352616	69353963	1348	+	4	5	3	6	3	8	2	4	3	5	6	4	ENSMUST00000154667.2	ENSMUSG00000020978	Klhdc2
ENSMUSG00000062209.16:E031	ENSMUSG00000062209.16	E031	3.36681	0.00666625	0.0443007	0.833295	1	3.49327	3.53698	0.0359209	chr1	68435340	68435474	135	-	3	3	4	5	5	3	2	4	2	2	5	4	c("ENSMUST00000119142.8"	"ENSMUST00000121473.8"	"ENSMUST00000153432.2")	ENSMUSG00000062209	Erbb4
ENSMUSG00000030884.13:E018	ENSMUSG00000030884.13	E018	3.78015	0.00666641	0.166781	0.682988	1	3.94497	3.69119	-0.19215	chr7	120250408	120250426	19	+	4	2	5	3	6	6	2	2	3	1	11	5	c("ENSMUST00000123704.9"	"ENSMUST00000033176.7")	ENSMUSG00000030884	Uqcrc2
ENSMUSG00000030884.13:E019	ENSMUSG00000030884.13	E019	3.78015	0.00666641	0.166781	0.682988	1	3.94497	3.69119	-0.19215	chr7	120250427	120250502	76	+	4	2	5	3	6	6	2	2	3	1	11	5	ENSMUST00000033176.7	ENSMUSG00000030884	Uqcrc2
ENSMUSG00000018677.10:E007	ENSMUSG00000018677.10	E007	3.25115	0.00666643	1.39292	0.237912	1	3.84228	3.17055	-0.555174	chr11	102294844	102294856	13	-	5	2	4	3	4	5	5	4	1	1	5	3	ENSMUST00000141535.8	ENSMUSG00000018677	Slc25a39
ENSMUSG00000035266.17:E014	ENSMUSG00000035266.17	E014	3.61071	0.00666643	1.67069	0.196166	1	3.25474	3.97383	0.576769	chr5	100919600	100919757	158	-	4	3	2	7	7	4	0	5	3	0	5	7	c("ENSMUST00000133845.8"	"ENSMUST00000155362.2"	"ENSMUST00000135102.2"	"ENSMUST00000044684.14")	ENSMUSG00000035266	Helq
ENSMUSG00000058881.14:E016	ENSMUSG00000058881.14	E016	3.88541	0.00666672	0.784669	0.375717	1	3.52491	3.96806	0.3422	chr18	83012595	83012662	68	+	4	8	5	3	7	4	1	3	3	2	4	4	c("ENSMUST00000171238.8"	"ENSMUST00000071233.7")	ENSMUSG00000058881	Zfp516
ENSMUSG00000031833.11:E033	ENSMUSG00000031833.11	E033	24.1889	0.00666689	0.0649942	0.79877	1	9.37406	9.44975	0.0234219	chr8	71241850	71241870	21	-	19	17	23	18	19	33	15	33	15	19	52	40	c("ENSMUST00000211841.2"	"ENSMUST00000212757.2"	"ENSMUST00000166004.3"	"ENSMUST00000212038.2"	"ENSMUST00000212673.2"	"ENSMUST00000211948.2"	"ENSMUST00000212875.2")	ENSMUSG00000031833	Mast3
ENSMUSG00000031833.11:E034	ENSMUSG00000031833.11	E034	24.1889	0.00666689	0.0649942	0.79877	1	9.37406	9.44975	0.0234219	chr8	71241871	71241928	58	-	19	17	23	18	19	33	15	33	15	19	52	40	c("ENSMUST00000211841.2"	"ENSMUST00000212757.2"	"ENSMUST00000166004.3"	"ENSMUST00000212038.2"	"ENSMUST00000212673.2"	"ENSMUST00000212551.2"	"ENSMUST00000211948.2"	"ENSMUST00000212875.2")	ENSMUSG00000031833	Mast3
ENSMUSG00000027263.13:E017	ENSMUSG00000027263.13	E017	4.3636	0.00666699	0.290425	0.589948	1	4.19512	3.93752	-0.183164	chr2	121013970	121014093	124	+	3	4	2	2	5	7	5	5	2	3	9	9	c("ENSMUST00000144123.8"	"ENSMUST00000135555.2"	"ENSMUST00000110657.2"	"ENSMUST00000039541.12"	"ENSMUST00000133773.8"	"ENSMUST00000186659.7"	"ENSMUST00000110658.8"	"ENSMUST00000144076.8"	"ENSMUST00000138601.8"	"ENSMUST00000154633.8")	ENSMUSG00000027263	Tubgcp4
ENSMUSG00000000901.18:E010	ENSMUSG00000000901.18	E010	3.79868	0.00666715	0.225097	0.635184	1	4.01336	3.72995	-0.211644	chr10	75762582	75762593	12	-	7	4	2	0	8	5	3	2	2	1	10	7	c("ENSMUST00000000924.13"	"ENSMUST00000120281.8")	ENSMUSG00000000901	Mmp11
ENSMUSG00000036931.16:E012	ENSMUSG00000036931.16	E012	3.42676	0.00666715	0.0389791	0.84349	1	3.68374	3.55813	-0.100237	chr7	30125395	30125446	52	+	3	2	1	3	4	10	8	3	1	1	6	4	c("ENSMUST00000153042.2"	"ENSMUST00000046177.9"	"ENSMUST00000108175.8"	"ENSMUST00000108176.9")	ENSMUSG00000036931	Nfkbid
ENSMUSG00000030313.16:E016	ENSMUSG00000030313.16	E016	10.1765	0.00666716	0.892914	0.344689	1	5.87767	6.08231	0.0991208	chr6	148930608	148930739	132	-	13	13	15	9	8	9	5	13	12	5	11	8	c("ENSMUST00000111557.8"	"ENSMUST00000150436.2")	ENSMUSG00000030313	Dennd5b
ENSMUSG00000054823.18:E003	ENSMUSG00000054823.18	E003	216.157	0.00666728	0.0205672	0.885964	1	27.3713	27.0022	-0.042188	chr8	26092335	26092752	418	+	195	194	181	205	298	260	215	236	154	150	365	242	c("ENSMUST00000136107.9"	"ENSMUST00000143445.2"	"ENSMUST00000146919.8"	"ENSMUST00000139966.8"	"ENSMUST00000142395.8")	ENSMUSG00000054823	Nsd3
ENSMUSG00000039037.6:E004	ENSMUSG00000039037.6	E004	21.413	0.00666804	1.85126	0.173637	1	9.06929	8.53884	-0.17532	chr3	152681011	152681345	335	-	19	20	29	26	15	33	27	20	12	13	27	24	ENSMUST00000161757.2	ENSMUSG00000039037	St6galnac5
ENSMUSG00000029402.9:E003	ENSMUSG00000029402.9	E003	8.24617	0.00666842	2.48661	0.114818	1	5.03085	5.96377	0.492404	chr5	124621310	124621345	36	+	8	6	8	16	12	11	5	10	7	5	10	4	ENSMUST00000136567.2	ENSMUSG00000029402	Snrnp35
ENSMUSG00000046324.13:E033	ENSMUSG00000046324.13	E033	4.86345	0.0066685	0.421962	0.515959	1	4.10193	4.43992	0.228899	chr19	29625791	29625815	25	-	4	4	1	7	12	5	9	4	4	2	7	3	ENSMUST00000159692.8	ENSMUSG00000046324	Ermp1
ENSMUSG00000032531.16:E026	ENSMUSG00000032531.16	E026	3.86976	0.00666867	0.0551493	0.814334	1	3.89896	3.78455	-0.0860681	chr9	102601949	102602030	82	+	4	7	1	4	6	5	2	6	2	3	10	0	c("ENSMUST00000153965.8"	"ENSMUST00000142011.8"	"ENSMUST00000138224.2"	"ENSMUST00000130602.2"	"ENSMUST00000035121.14"	"ENSMUST00000155143.8"	"ENSMUST00000190047.7")	ENSMUSG00000032531	Amotl2
ENSMUSG00000038112.16:E014	ENSMUSG00000038112.16	E014	3.4115	0.00666881	0.255928	0.612932	1	3.50947	3.78312	0.216948	chr9	39504967	39505131	165	-	3	6	3	2	5	5	1	5	2	1	9	3	c("ENSMUST00000119722.8"	"ENSMUST00000042485.11")	ENSMUSG00000038112	AW551984
ENSMUSG00000026740.13:E031	ENSMUSG00000026740.13	E031	117.974	0.00666884	1.76984	0.183401	1	19.8278	20.9257	0.162258	chr2	18397454	18397622	169	-	87	112	95	133	165	152	113	150	95	74	172	116	c("ENSMUST00000091418.12"	"ENSMUST00000166495.8"	"ENSMUST00000153055.3"	"ENSMUST00000165793.2")	ENSMUSG00000026740	Dnajc1
ENSMUSG00000003279.18:E022	ENSMUSG00000003279.18	E022	77.2476	0.00666915	3.99425	0.0456557	1	17.0429	16.2739	-0.137115	chr17	70829157	70829257	101	+	94	62	90	94	101	106	66	64	57	44	124	66	c("ENSMUST00000140728.8"	"ENSMUST00000148486.8"	"ENSMUST00000133717.9"	"ENSMUST00000156946.2"	"ENSMUST00000232998.2"	"ENSMUST00000126801.8")	ENSMUSG00000003279	Dlgap1
ENSMUSG00000022272.18:E043	ENSMUSG00000022272.18	E043	14.5866	0.00666921	0.381415	0.536847	1	7.59004	7.26875	-0.125527	chr15	25780450	25780495	46	+	13	23	11	15	24	23	16	13	6	7	22	15	c("ENSMUST00000125667.3"	"ENSMUST00000022882.12"	"ENSMUST00000135981.8"	"ENSMUST00000110457.8"	"ENSMUST00000145587.2"	"ENSMUST00000124966.8")	ENSMUSG00000022272	Myo10
ENSMUSG00000022793.18:E022	ENSMUSG00000022793.18	E022	34.8075	0.00666927	0.0404723	0.84056	1	11.2954	11.1984	-0.0252249	chr16	38589211	38589411	201	+	36	49	42	28	44	41	39	43	20	18	41	31	c("ENSMUST00000114711.8"	"ENSMUST00000023482.13")	ENSMUSG00000022793	B4galt4
ENSMUSG00000040669.15:E023	ENSMUSG00000040669.15	E023	3.78259	0.00666929	0.017849	0.893719	1	3.65479	3.72214	0.0527592	chr6	122310354	122310399	46	-	5	2	4	6	2	3	4	6	3	2	5	4	c("ENSMUST00000160696.8"	"ENSMUST00000161290.8"	"ENSMUST00000081849.10"	"ENSMUST00000159384.8"	"ENSMUST00000161877.8"	"ENSMUST00000160843.8"	"ENSMUST00000161739.8"	"ENSMUST00000079560.10"	"ENSMUST00000112600.9"	"ENSMUST00000160163.8"	"ENSMUST00000159252.8"	"ENSMUST00000160863.2"	"ENSMUST00000161054.8")	ENSMUSG00000040669	Phc1
ENSMUSG00000117546.2+ENSMUSG00000045038.15:E015	ENSMUSG00000117546.2+ENSMUSG00000045038.15	E015	181.101	0.00666934	0.619345	0.431291	1	24.9963	25.0491	0.0064858	chr17	86789548	86789677	130	+	153	158	147	188	268	271	154	176	128	142	288	187	c("ENSMUST00000097275.9"	"ENSMUST00000097274.3")	ENSMUSG00000117546
ENSMUSG00000022033.10:E008	ENSMUSG00000022033.10	E008	3.48759	0.00666936	0.0255375	0.873035	1	3.58286	3.49104	-0.0750142	chr14	66051324	66051425	102	+	2	6	3	6	4	5	2	5	2	1	3	5	ENSMUST00000022612.10	ENSMUSG00000022033	Pbk
ENSMUSG00000022033.10:E009	ENSMUSG00000022033.10	E009	3.48759	0.00666936	0.0255375	0.873035	1	3.58286	3.49104	-0.0750142	chr14	66052621	66052750	130	+	2	6	3	6	4	5	2	5	2	1	3	5	ENSMUST00000022612.10	ENSMUSG00000022033	Pbk
ENSMUSG00000057182.16:E039	ENSMUSG00000057182.16	E039	5.3746	0.00666944	0.879696	0.348285	1	NA	NA	NA	chr2	65359734	65359748	15	-	6	5	7	2	9	11	7	7	1	1	11	5	c("ENSMUST00000126837.2"	"ENSMUST00000100069.9"	"ENSMUST00000066432.12"	"ENSMUST00000238483.2")	ENSMUSG00000057182	Scn3a
ENSMUSG00000057182.16:E040	ENSMUSG00000057182.16	E040	5.3746	0.00666944	0.879696	0.348285	1	NA	NA	NA	chr2	65359749	65359822	74	-	6	5	7	2	9	11	7	7	1	1	11	5	c("ENSMUST00000100069.9"	"ENSMUST00000066432.12"	"ENSMUST00000238483.2")	ENSMUSG00000057182	Scn3a
ENSMUSG00000009418.17:E003	ENSMUSG00000009418.17	E003	18.7299	0.00666946	0.057548	0.810414	1	8.13864	8.08449	-0.0193974	chr1	135371372	135371569	198	-	11	19	21	15	41	17	19	22	20	15	19	5	c("ENSMUST00000190298.8"	"ENSMUST00000067414.13"	"ENSMUST00000040599.15")	ENSMUSG00000009418	Nav1
ENSMUSG00000070643.12:E010	ENSMUSG00000070643.12	E010	3.76511	0.00667005	0.0453219	0.831413	1	3.69384	3.80525	0.0858672	chr1	133313923	133314032	110	-	2	6	2	1	10	4	1	6	3	3	9	1	c("ENSMUST00000144386.8"	"ENSMUST00000126530.2"	"ENSMUST00000153799.8"	"ENSMUST00000094551.5")	ENSMUSG00000070643	Sox13
ENSMUSG00000041653.6+ENSMUSG00000022437.8+ENSMUSG00000116227.2:E010	ENSMUSG00000041653.6+ENSMUSG00000022437.8+ENSMUSG00000116227.2	E010	5.81514	0.00667021	0.0363324	0.848831	1	4.71999	4.61044	-0.0679136	chr15	84070215	84070282	68	+	7	2	5	10	6	8	4	8	3	4	12	5	c("ENSMUST00000230926.2"	"ENSMUST00000231124.2"	"ENSMUST00000045289.6")	ENSMUSG00000041653	Pnpla3
ENSMUSG00000056228.11:E019	ENSMUSG00000056228.11	E019	3.86901	0.00667026	0.0283525	0.866283	1	3.6063	3.74041	0.105504	chr8	11579612	11579713	102	-	3	5	4	2	9	2	4	1	3	4	3	6	c("ENSMUST00000210599.2"	"ENSMUST00000211406.2"	"ENSMUST00000209218.2"	"ENSMUST00000049461.7"	"ENSMUST00000210478.2"	"ENSMUST00000209236.2")	ENSMUSG00000056228	Cars2
ENSMUSG00000056228.11:E021	ENSMUSG00000056228.11	E021	3.86901	0.00667026	0.0283525	0.866283	1	3.6063	3.74041	0.105504	chr8	11580295	11580424	130	-	3	5	4	2	9	2	4	1	3	4	3	6	c("ENSMUST00000210599.2"	"ENSMUST00000211406.2"	"ENSMUST00000209218.2"	"ENSMUST00000049461.7"	"ENSMUST00000210478.2"	"ENSMUST00000209236.2")	ENSMUSG00000056228	Cars2
ENSMUSG00000049946.8:E005	ENSMUSG00000049946.8	E005	4.16469	0.00667034	1.13033	0.287706	1	3.77036	4.29574	0.377054	chr8	59365894	59365897	4	+	5	4	2	6	8	8	1	5	2	2	8	4	ENSMUST00000062978.7	ENSMUSG00000049946	BC030500
ENSMUSG00002076492.1+ENSMUSG00000055024.13:E037	ENSMUSG00002076492.1+ENSMUSG00000055024.13	E037	9.63052	0.00667046	2.86894	0.0903043	1	5.41681	6.21162	0.396459	chr15	81520967	81521044	78	+	10	17	18	9	17	2	7	15	5	3	5	9	c("ENSMUST00000187776.2"	"ENSMUST00000068387.11"	"ENSMUST00000205816.2")	ENSMUSG00002076492
ENSMUSG00000069601.15:E087	ENSMUSG00000069601.15	E087	3.72179	0.00667054	0.0300483	0.862381	1	3.81038	3.71961	-0.0696692	chr10	69816654	69816680	27	+	5	5	3	2	7	7	3	2	3	1	5	5	c("ENSMUST00000182207.8"	"ENSMUST00000186247.7"	"ENSMUST00000183082.8")	ENSMUSG00000069601	Ank3
ENSMUSG00000033703.10:E001	ENSMUSG00000033703.10	E001	5.68371	0.00667097	1.73392	0.187911	1	4.1166	4.87384	0.488247	chr8	111609088	111609094	7	-	7	9	3	9	4	10	0	3	6	6	6	5	ENSMUST00000212971.2	ENSMUSG00000033703	Fcsk
ENSMUSG00000034813.20:E007	ENSMUSG00000034813.20	E007	3.5666	0.0066712	0.224501	0.635631	1	3.6997	3.43628	-0.213408	chr10	119655420	119655429	10	+	3	4	2	4	2	4	5	4	3	3	5	4	c("ENSMUST00000148954.8"	"ENSMUST00000138410.8"	"ENSMUST00000105262.9"	"ENSMUST00000144825.8"	"ENSMUST00000147454.8"	"ENSMUST00000147598.8")	ENSMUSG00000034813	Grip1
ENSMUSG00000075555.13:E002	ENSMUSG00000075555.13	E002	4.37661	0.00667123	0.00224857	0.962179	1	3.98933	3.98891	-0.000302747	chr15	79050258	79050265	8	+	2	7	8	7	3	6	1	4	5	1	7	3	c("ENSMUST00000130745.8"	"ENSMUST00000131710.8")	ENSMUSG00000075555	Gm10863
ENSMUSG00000030761.17:E013	ENSMUSG00000030761.17	E013	3.4839	0.00667133	0.426149	0.513885	1	3.78596	3.46829	-0.253219	chr7	97704998	97705111	114	-	4	3	4	5	5	8	5	2	2	1	4	2	c("ENSMUST00000205746.2"	"ENSMUST00000084979.11"	"ENSMUST00000107127.8"	"ENSMUST00000107122.8"	"ENSMUST00000156992.8"	"ENSMUST00000107128.8")	ENSMUSG00000030761	Myo7a
ENSMUSG00000078765.12+ENSMUSG00000109378.2+ENSMUSG00000036826.15:E024	ENSMUSG00000078765.12+ENSMUSG00000109378.2+ENSMUSG00000036826.15	E024	3.54322	0.00667135	0.0752663	0.783818	1	3.56076	3.7245	0.129911	chr7	30262792	30262802	11	+	3	3	2	7	4	6	2	4	1	3	5	5	c("ENSMUST00000168555.8"	"ENSMUST00000171850.8"	"ENSMUST00000167042.8"	"ENSMUST00000163994.2"	"ENSMUST00000163848.8"	"ENSMUST00000043273.16"	"ENSMUST00000168229.8"	"ENSMUST00000163276.8"	"ENSMUST00000169071.8"	"ENSMUST00000163464.8"	"ENSMUST00000166510.8"	"ENSMUST00000171912.8"	"ENSMUST00000167024.2"	"ENSMUST00000166257.8"	"ENSMUST00000167202.8"	"ENSMUST00000170453.2"	"ENSMUST00000163654.8"	"ENSMUST00000168222.8"	"ENSMUST00000165773.8"	"ENSMUST00000168931.8"	"ENSMUST00000168333.8"
ENSMUSG00000024613.17:E031	ENSMUSG00000024613.17	E031	81.727	0.00667139	0.00187905	0.965424	1	17.1005	17.0635	-0.00644854	chr18	60978883	60978938	56	-	74	70	90	116	116	100	63	76	51	63	125	71	c("ENSMUST00000176630.8"	"ENSMUST00000175934.8"	"ENSMUST00000163446.9"	"ENSMUST00000177172.8"	"ENSMUST00000177343.2")	ENSMUSG00000024613	Tcof1
ENSMUSG00000027993.17:E035	ENSMUSG00000027993.17	E035	54.0743	0.00667146	0.440833	0.506721	1	14.0837	13.967	-0.0245102	chr3	84128153	84128168	16	-	44	38	52	66	74	80	40	66	34	36	87	63	c("ENSMUST00000137596.8"	"ENSMUST00000107695.9"	"ENSMUST00000136651.2"	"ENSMUST00000140856.2"	"ENSMUST00000107693.9"	"ENSMUST00000154152.2")	ENSMUSG00000027993	Trim2
ENSMUSG00000029070.10:E018	ENSMUSG00000029070.10	E018	3.57874	0.00667147	0.0112753	0.915435	1	3.52166	3.60151	0.0647805	chr4	155927362	155927379	18	+	4	7	3	4	2	1	2	2	5	2	8	3	c("ENSMUST00000141766.8"	"ENSMUST00000030947.4"	"ENSMUST00000126487.2"	"ENSMUST00000143886.2")	ENSMUSG00000029070	Mxra8
ENSMUSG00000042213.18:E014	ENSMUSG00000042213.18	E014	3.69571	0.0066715	2.60303	0.10666	1	4.0979	3.2065	-0.708756	chr6	116265121	116265129	9	+	4	4	4	4	2	10	4	2	1	3	8	2	c("ENSMUST00000221069.2"	"ENSMUST00000222819.2"	"ENSMUST00000222144.2"	"ENSMUST00000223495.2"	"ENSMUST00000220845.2"	"ENSMUST00000221239.2"	"ENSMUST00000036503.14")	ENSMUSG00000042213	Zfand4
ENSMUSG00000021709.15:E034	ENSMUSG00000021709.15	E034	8.20116	0.00667153	0.488402	0.484641	1	5.78712	5.38369	-0.209185	chr13	104056754	104056803	50	-	4	14	6	10	10	11	8	10	5	3	18	7	c("ENSMUST00000191275.7"	"ENSMUST00000022222.12"	"ENSMUST00000169083.8"	"ENSMUST00000091269.11"	"ENSMUST00000189323.2"	"ENSMUST00000188997.7")	ENSMUSG00000021709	Erbin
ENSMUSG00000001763.15:E007	ENSMUSG00000001763.15	E007	6.41214	0.00667173	0.796806	0.37205	1	4.70096	5.11883	0.246339	chr6	29711015	29711089	75	+	8	7	6	11	6	4	3	5	6	1	15	10	c("ENSMUST00000115250.4"	"ENSMUST00000137925.2"	"ENSMUST00000046750.14")	ENSMUSG00000001763	Tspan33
ENSMUSG00000025203.7+ENSMUSG00000093315.3:E001	ENSMUSG00000025203.7+ENSMUSG00000093315.3	E001	41.1291	0.00667197	0.00113814	0.973087	1	12.1876	12.2647	0.0184852	chr19	44282113	44282514	402	+	42	53	41	53	47	47	28	41	20	30	62	49	ENSMUST00000026221.7	ENSMUSG00000025203	Scd2
ENSMUSG00000074415.15+ENSMUSG00000111462.3+ENSMUSG00000098093.3:E075	ENSMUSG00000074415.15+ENSMUSG00000111462.3+ENSMUSG00000098093.3	E075	36.8708	0.0066721	0.0940803	0.759053	1	11.6669	11.4772	-0.0479656	chr9	41492637	41492656	20	+	34	47	44	40	38	52	40	33	22	21	45	42	c("ENSMUST00000180622.2"	"ENSMUST00000181214.4"	"ENSMUST00000180818.2"	"ENSMUST00000181955.2"	"ENSMUST00000233934.2"	"ENSMUST00000233259.2"	"ENSMUST00000233719.2"	"ENSMUST00000232901.2"	"ENSMUST00000233926.2"	"ENSMUST00000098868.4"	"ENSMUST00000233736.2")	ENSMUSG00000074415	Mir100hg
ENSMUSG00000032300.8:E012	ENSMUSG00000032300.8	E012	3.86442	0.00667224	0.0266724	0.870269	1	3.79778	3.8579	0.0453931	chr9	57169831	57169880	50	-	6	3	1	8	5	4	1	6	2	2	8	4	c("ENSMUST00000215426.2"	"ENSMUST00000213199.2"	"ENSMUST00000034846.7"	"ENSMUST00000214583.2")	ENSMUSG00000032300	1700017B05Rik
ENSMUSG00000019843.15:E011	ENSMUSG00000019843.15	E011	53.2096	0.00667229	0.0348545	0.851901	1	13.8874	14.0247	0.0289708	chr10	39387856	39387992	137	+	54	56	29	37	62	67	48	52	37	34	113	86	c("ENSMUST00000063091.13"	"ENSMUST00000135242.8"	"ENSMUST00000126486.8"	"ENSMUST00000099967.10"	"ENSMUST00000146287.8"	"ENSMUST00000136659.2"	"ENSMUST00000148152.8")	ENSMUSG00000019843	Fyn
ENSMUSG00000024855.11:E033	ENSMUSG00000024855.11	E033	10.9786	0.00667232	0.000821352	0.977136	1	6.39489	6.39776	0.00130054	chr19	5217952	5218039	88	-	6	11	7	11	12	7	17	10	7	6	26	19	c("ENSMUST00000237463.2"	"ENSMUST00000236775.2"	"ENSMUST00000236470.2"	"ENSMUST00000235130.2"	"ENSMUST00000025786.9")	ENSMUSG00000024855	Pacs1
ENSMUSG00000031549.17:E001	ENSMUSG00000031549.17	E001	5.94256	0.00667259	0.701947	0.40213	1	4.82135	4.40911	-0.25848	chr8	25021908	25022469	562	-	4	9	8	6	6	8	11	2	3	4	13	1	ENSMUST00000140417.9	ENSMUSG00000031549	Ido2
ENSMUSG00000028469.16:E023	ENSMUSG00000028469.16	E023	3.83133	0.00667288	0.943191	0.331459	1	3.95668	3.44809	-0.397561	chr4	43644308	43644379	72	+	5	5	4	2	1	3	7	4	1	3	6	6	c("ENSMUST00000128549.3"	"ENSMUST00000145817.8"	"ENSMUST00000123351.8"	"ENSMUST00000107874.9"	"ENSMUST00000030191.15"	"ENSMUST00000123883.8")	ENSMUSG00000028469	Npr2
ENSMUSG00000025352.7:E002	ENSMUSG00000025352.7	E002	4.06087	0.00667316	0.117605	0.731647	1	3.9987	3.82868	-0.12557	chr10	128722017	128722414	398	-	2	6	5	2	5	9	4	4	2	2	6	5	ENSMUST00000026408.7	ENSMUSG00000025352	Gdf11
ENSMUSG00000022973.19:E044	ENSMUSG00000022973.19	E044	52.233	0.00667321	0.206517	0.649511	1	14.0567	13.7517	-0.0645824	chr16	90784228	90784311	84	-	49	52	47	59	80	77	49	49	28	28	102	52	c("ENSMUST00000121759.8"	"ENSMUST00000170853.8"	"ENSMUST00000118390.10"	"ENSMUST00000118246.3"	"ENSMUST00000130813.3")	ENSMUSG00000022973	Synj1
ENSMUSG00000038013.15:E016	ENSMUSG00000038013.15	E016	502.232	0.00667321	0.107529	0.742975	1	39.7205	39.77	0.00416983	chr11	98790471	98795866	5396	+	601	579	486	554	779	630	494	472	347	270	646	422	ENSMUST00000037480.9	ENSMUSG00000038013	Wipf2
ENSMUSG00000026207.17:E011	ENSMUSG00000026207.17	E011	8.8945	0.00667326	0.012107	0.912384	1	5.79992	5.83674	0.0183233	chr1	75361344	75361389	46	+	14	4	7	11	10	14	8	12	7	1	15	12	c("ENSMUST00000148515.8"	"ENSMUST00000113590.8"	"ENSMUST00000125306.2"	"ENSMUST00000146705.2"	"ENSMUST00000087122.12"	"ENSMUST00000125118.2")	ENSMUSG00000026207	Speg
ENSMUSG00000028514.16:E055	ENSMUSG00000028514.16	E055	3.62114	0.00667336	0.0827337	0.773626	1	3.56665	3.7061	0.110812	chr4	106267329	106267549	221	+	4	2	3	4	6	4	4	5	2	2	3	6	c("ENSMUST00000094933.5"	"ENSMUST00000165709.8")	ENSMUSG00000028514	Usp24
ENSMUSG00000039304.12:E002	ENSMUSG00000039304.12	E002	4.92803	0.00667348	2.51443	0.112809	1	4.55337	3.85149	-0.483937	chr3	27371210	27371439	230	+	8	5	6	7	4	15	2	0	1	5	6	4	c("ENSMUST00000174840.2"	"ENSMUST00000046383.12")	ENSMUSG00000039304	Tnfsf10
ENSMUSG00000008167.15:E025	ENSMUSG00000008167.15	E025	51.0591	0.00667357	0.0325554	0.856814	1	13.7529	13.683	-0.0149863	chr8	85793219	85793510	292	+	82	57	55	57	83	72	32	43	29	24	78	40	c("ENSMUST00000095220.4"	"ENSMUST00000141183.2"	"ENSMUST00000152884.8"	"ENSMUST00000139721.8"	"ENSMUST00000142036.8")	ENSMUSG00000008167	Fbxw9
ENSMUSG00000014503.16:E006	ENSMUSG00000014503.16	E006	4.19304	0.00667363	0.0816295	0.775101	1	3.92994	4.12978	0.143362	chr18	34547516	34547772	257	+	2	6	6	3	5	10	4	8	2	0	6	3	c("ENSMUST00000235732.2"	"ENSMUST00000014647.9"	"ENSMUST00000236131.2"	"ENSMUST00000166156.9")	ENSMUSG00000014503	Pkd2l2
ENSMUSG00000020323.15:E004	ENSMUSG00000020323.15	E004	4.28751	0.00667411	0.0921197	0.761499	1	4.14878	4.0016	-0.104402	chr10	79618930	79619233	304	-	4	6	4	7	6	5	7	1	2	1	12	2	c("ENSMUST00000020573.13"	"ENSMUST00000169684.2"	"ENSMUST00000167987.2"	"ENSMUST00000171681.2")	ENSMUSG00000020323	Prss57
ENSMUSG00000034902.18:E010	ENSMUSG00000034902.18	E010	115.284	0.00667416	0.938327	0.332709	1	20.0047	20.4092	0.060229	chr10	81141533	81141663	131	+	113	105	68	115	158	137	103	151	93	67	201	135	c("ENSMUST00000161854.8"	"ENSMUST00000163075.8"	"ENSMUST00000105327.10"	"ENSMUST00000045469.15"	"ENSMUST00000160291.8")	ENSMUSG00000034902	Pip5k1c
ENSMUSG00000043015.16:E003	ENSMUSG00000043015.16	E003	3.85474	0.00667427	0.15281	0.695864	1	3.80591	4.00186	0.145086	chr1	52669906	52669910	5	+	4	7	3	3	7	7	3	3	2	1	11	1	c("ENSMUST00000165859.8"	"ENSMUST00000185483.7"	"ENSMUST00000188507.7")	ENSMUSG00000043015	Nemp2
ENSMUSG00000024587.11:E017	ENSMUSG00000024587.11	E017	554.246	0.0066743	0.677022	0.410614	1	42.0481	40.884	-0.095195	chr18	64638096	64638111	16	-	586	517	436	598	582	836	565	515	361	353	949	682	c("ENSMUST00000237351.2"	"ENSMUST00000236392.2"	"ENSMUST00000237831.2"	"ENSMUST00000237400.2"	"ENSMUST00000236186.2"	"ENSMUST00000235887.2"	"ENSMUST00000025483.11"	"ENSMUST00000236873.2"	"ENSMUST00000237585.2"	"ENSMUST00000237369.2")	ENSMUSG00000024587	Nars
ENSMUSG00000002064.11:E002	ENSMUSG00000002064.11	E002	3.81581	0.00667483	0.480737	0.488088	1	3.55529	3.90688	0.2725	chr11	78141247	78141371	125	+	6	7	5	2	6	3	2	3	3	2	5	3	ENSMUST00000154080.2	ENSMUSG00000002064	Sdf2
ENSMUSG00000033335.18:E031	ENSMUSG00000033335.18	E031	13.8187	0.0066751	2.84422	0.0917033	1	7.70764	6.76201	-0.379754	chr9	21402542	21402722	181	+	15	15	15	14	24	18	15	15	4	8	25	10	ENSMUST00000169194.9	ENSMUSG00000033335	Dnm2
ENSMUSG00000049303.11:E010	ENSMUSG00000049303.11	E010	3.543	0.0066751	0.250445	0.616762	1	3.44929	3.73373	0.228946	chr19	4510645	4510693	49	-	1	3	2	5	7	6	4	2	4	2	4	4	ENSMUST00000059295.10	ENSMUSG00000049303	Syt12
ENSMUSG00000030759.17:E019	ENSMUSG00000030759.17	E019	3.68325	0.00667521	3.47909	0.0621489	1	3.07437	4.14246	0.861561	chr7	113150280	113150324	45	+	3	5	1	6	6	5	3	5	2	3	1	5	c("ENSMUST00000123591.2"	"ENSMUST00000033018.15"	"ENSMUST00000067929.15"	"ENSMUST00000164745.8")	ENSMUSG00000030759	Far1
ENSMUSG00000041670.20:E019	ENSMUSG00000041670.20	E019	42.6735	0.00667537	1.04601	0.306427	1	12.0437	12.6293	0.139168	chr1	22497712	22497837	126	-	33	45	42	45	74	63	30	45	47	20	43	38	c("ENSMUST00000097808.9"	"ENSMUST00000097809.11"	"ENSMUST00000081544.14"	"ENSMUST00000115273.10")	ENSMUSG00000041670	Rims1
ENSMUSG00000023830.15:E010	ENSMUSG00000023830.15	E010	5.4185	0.00667544	0.00346448	0.953064	1	4.45449	4.56069	0.0681305	chr17	12911526	12911672	147	-	6	5	5	3	8	9	5	11	2	2	5	8	ENSMUST00000024599.14	ENSMUSG00000023830	Igf2r
ENSMUSG00000105218.5:E012	ENSMUSG00000105218.5	E012	3.96338	0.00667546	0.103577	0.747579	1	3.82493	3.65963	-0.12766	chr5	99900590	99900682	93	-	4	2	4	6	5	2	6	5	4	1	3	6	ENSMUST00000198449.5	ENSMUSG00000105218	Gm38413
ENSMUSG00000061859.18:E068	ENSMUSG00000061859.18	E068	4.11821	0.00667555	0.159478	0.689638	1	3.98049	3.77127	-0.156045	chr4	98592232	98592338	107	+	5	1	8	7	4	3	8	7	1	1	3	3	c("ENSMUST00000102792.10"	"ENSMUST00000238306.2"	"ENSMUST00000107029.8"	"ENSMUST00000041284.10")	ENSMUSG00000061859	Patj
ENSMUSG00000020312.13:E017	ENSMUSG00000020312.13	E017	4.55805	0.00667612	0.0046195	0.945812	1	4.14266	4.11137	-0.0219173	chr10	79467099	79467169	71	-	7	4	0	4	5	7	8	1	6	1	9	6	ENSMUST00000020564.7	ENSMUSG00000020312	Shc2
ENSMUSG00000043241.15:E011	ENSMUSG00000043241.15	E011	28.0567	0.00667618	0.054238	0.815846	1	9.87193	10.0441	0.0503963	chr2	6023713	6023829	117	+	21	27	20	31	39	36	30	19	19	33	31	31	ENSMUST00000060092.13	ENSMUSG00000043241	Upf2
ENSMUSG00000052738.15:E011	ENSMUSG00000052738.15	E011	33.6295	0.00667627	0.788913	0.374429	1	11.3338	10.8303	-0.132807	chr6	73237575	73240034	2460	+	40	38	34	27	33	34	41	28	16	22	65	45	ENSMUST00000127660.2	ENSMUSG00000052738	Suclg1
ENSMUSG00000022098.11:E024	ENSMUSG00000022098.11	E024	4.32412	0.00667643	0.504341	0.477599	1	4.26785	3.86224	-0.288646	chr14	70742122	70742237	116	-	2	4	4	6	5	5	5	5	1	3	11	5	c("ENSMUST00000022693.9"	"ENSMUST00000226539.2"	"ENSMUST00000226246.2"	"ENSMUST00000226906.2"	"ENSMUST00000227944.2")	ENSMUSG00000022098	Bmp1
ENSMUSG00000042182.17:E001	ENSMUSG00000042182.17	E001	533.97	0.0066767	8.69546e-05	0.99256	1	40.675	40.8375	0.0134519	chr1	33891133	33892448	1316	-	748	573	486	516	650	744	510	453	408	328	634	555	c("ENSMUST00000062289.11"	"ENSMUST00000115161.8"	"ENSMUST00000129464.8")	ENSMUSG00000042182	Bend6
ENSMUSG00000036098.16:E029	ENSMUSG00000036098.16	E029	3.75444	0.00667684	0.000113468	0.991501	1	3.70984	3.7354	0.0198357	chr19	10200681	10200931	251	-	5	6	2	3	6	6	2	3	2	3	4	5	c("ENSMUST00000189897.2"	"ENSMUST00000186056.7"	"ENSMUST00000190922.7"	"ENSMUST00000088013.12")	ENSMUSG00000036098	Myrf
ENSMUSG00000022270.17:E009	ENSMUSG00000022270.17	E009	4.28299	0.00667685	0.452611	0.501097	1	4.21699	3.84511	-0.266832	chr15	25940973	25941036	64	+	3	7	3	6	3	10	5	5	2	2	6	3	c("ENSMUST00000110438.3"	"ENSMUST00000226438.2"	"ENSMUST00000226750.2"	"ENSMUST00000227275.2")	ENSMUSG00000022270	Retreg1
ENSMUSG00000059291.16:E022	ENSMUSG00000059291.16	E022	67.6647	0.00667694	0.0270388	0.869389	1	15.7683	15.5302	-0.0450374	chr4	135780029	135780065	37	-	70	66	58	70	91	85	84	75	42	36	95	77	c("ENSMUST00000125726.8"	"ENSMUST00000147059.8")	ENSMUSG00000059291	Rpl11
ENSMUSG00000014602.16:E052	ENSMUSG00000014602.16	E052	378.126	0.00667699	0.316629	0.57364	1	34.7668	35.4572	0.0639325	chr1	92993769	92993853	85	-	363	502	413	379	678	566	308	381	220	196	407	348	c("ENSMUST00000171796.8"	"ENSMUST00000112958.9"	"ENSMUST00000086819.12"	"ENSMUST00000171556.8"	"ENSMUST00000190723.7")	ENSMUSG00000014602	Kif1a
ENSMUSG00000031229.17:E087	ENSMUSG00000031229.17	E087	257.232	0.00667699	0.637589	0.424585	1	30.0422	28.9578	-0.115639	chrX	104972845	104972909	65	-	261	271	228	308	293	366	279	257	150	171	396	243	c("ENSMUST00000113573.8"	"ENSMUST00000134507.8"	"ENSMUST00000134381.8"	"ENSMUST00000137453.8"	"ENSMUST00000199233.5"	"ENSMUST00000126345.3"	"ENSMUST00000150914.8"	"ENSMUST00000130980.2"	"ENSMUST00000198448.5"	"ENSMUST00000154866.8"	"ENSMUST00000128968.8")	ENSMUSG00000031229	Atrx
ENSMUSG00000034621.15:E010	ENSMUSG00000034621.15	E010	3.9273	0.00667705	2.98143	0.084225	1	3.38664	4.33923	0.716296	chr11	102399038	102399273	236	-	4	7	2	5	7	5	1	3	3	1	7	6	ENSMUST00000069673.4	ENSMUSG00000034621	Gpatch8
ENSMUSG00000024883.9:E001	ENSMUSG00000024883.9	E001	7.40293	0.00667713	0.32659	0.567674	1	5.14339	5.49892	0.193431	chr19	5100509	5100812	304	+	4	13	6	6	17	12	13	4	3	3	10	5	ENSMUST00000225427.2	ENSMUSG00000024883	Rin1
ENSMUSG00000064293.15:E039	ENSMUSG00000064293.15	E039	22.0922	0.00667717	1.28611	0.256767	1	8.58649	9.24891	0.216225	chr6	106652696	106652930	235	+	18	18	18	23	31	17	22	28	17	16	34	29	c("ENSMUST00000113264.9"	"ENSMUST00000089208.9"	"ENSMUST00000132395.4")	ENSMUSG00000064293	Cntn4
ENSMUSG00000001930.18:E059	ENSMUSG00000001930.18	E059	4.61346	0.00667719	0.684556	0.408022	1	4.11076	4.50115	0.262289	chr6	125642057	125642161	105	+	4	5	5	8	9	13	1	5	1	0	6	6	c("ENSMUST00000147101.2"	"ENSMUST00000112254.8")	ENSMUSG00000001930	Vwf
ENSMUSG00000020067.9:E003	ENSMUSG00000020067.9	E003	3.7768	0.0066776	0.285594	0.593058	1	3.79433	3.50611	-0.228268	chr10	62954200	62954333	134	-	4	5	3	4	6	5	1	1	3	5	4	4	c("ENSMUST00000218978.2"	"ENSMUST00000095580.3")	ENSMUSG00000020067	Mypn
ENSMUSG00000063524.14:E011	ENSMUSG00000063524.14	E011	16.6604	0.00667764	0.24759	0.618777	1	8.04182	7.77982	-0.0961999	chr4	150326283	150326578	296	+	15	12	15	22	22	31	20	20	7	9	26	15	ENSMUST00000130632.8	ENSMUSG00000063524	Eno1
ENSMUSG00000024539.18:E003	ENSMUSG00000024539.18	E003	60.5588	0.00667766	0.0298925	0.862734	1	14.7981	14.6556	-0.0285484	chr18	67804282	67805736	1455	-	70	55	61	51	53	77	70	57	42	39	101	76	ENSMUST00000122412.2	ENSMUSG00000024539	Ptpn2
ENSMUSG00000021427.11:E003	ENSMUSG00000021427.11	E003	1395.93	0.00667767	0.0304362	0.861504	1	59.8701	59.9534	0.00543176	chr13	38155377	38163718	8342	-	1756	1494	1475	1493	1906	1773	1365	1301	908	816	1752	1336	ENSMUST00000021864.8	ENSMUSG00000021427	Ssr1
ENSMUSG00000024054.15:E038	ENSMUSG00000024054.15	E038	3.78828	0.00667768	0.545098	0.460328	1	3.4222	3.86458	0.351267	chr17	71698347	71698495	149	-	2	3	1	2	7	5	5	4	4	4	3	5	c("ENSMUST00000136071.2"	"ENSMUST00000127430.2")	ENSMUSG00000024054	Smchd1
ENSMUSG00000043411.16:E018	ENSMUSG00000043411.16	E018	3.61731	0.00667774	0.299422	0.584245	1	3.54765	3.81692	0.211398	chr4	137345782	137347038	1257	+	3	5	4	6	4	5	5	4	1	1	3	5	ENSMUST00000105837.2	ENSMUSG00000043411	Usp48
ENSMUSG00000026490.19:E040	ENSMUSG00000026490.19	E040	39.8881	0.00667861	0.0162229	0.898648	1	11.9529	12.075	0.029775	chr1	179939457	179939458	2	+	38	37	34	36	53	52	46	47	30	27	62	33	c("ENSMUST00000212756.2"	"ENSMUST00000143176.8"	"ENSMUST00000097453.9"	"ENSMUST00000097450.10"	"ENSMUST00000143161.2"	"ENSMUST00000111117.8"	"ENSMUST00000135056.8"	"ENSMUST00000145181.2"	"ENSMUST00000133890.8"	"ENSMUST00000152582.8"	"ENSMUST00000194974.2"	"ENSMUST00000076687.12")	ENSMUSG00000026490	Cdc42bpa
ENSMUSG00000004267.17:E039	ENSMUSG00000004267.17	E039	19.8737	0.00667867	0.0208528	0.885181	1	8.53495	8.64781	0.0381996	chr6	124745340	124745683	344	-	23	20	24	27	18	36	15	22	9	10	26	22	ENSMUST00000156033.2	ENSMUSG00000004267	Eno2
ENSMUSG00000031229.17:E024	ENSMUSG00000031229.17	E024	26.8653	0.00667907	3.00607	0.0829532	1	9.39118	10.4096	0.300144	chrX	104876053	104876183	131	-	29	35	23	25	47	25	26	29	23	12	38	23	c("ENSMUST00000113573.8"	"ENSMUST00000198567.2")	ENSMUSG00000031229	Atrx
ENSMUSG00000028556.16:E001	ENSMUSG00000028556.16	E001	4.17558	0.00667926	0.246952	0.619229	1	4.02823	3.70936	-0.238324	chr4	98824908	98825090	183	-	6	5	4	2	4	7	8	4	3	2	2	4	ENSMUST00000030286.14	ENSMUSG00000028556	Dock7
ENSMUSG00000038094.16:E003	ENSMUSG00000038094.16	E003	7.62444	0.00667931	0.00331739	0.95407	1	5.36828	5.3954	0.0145881	chr16	29214859	29214863	5	-	5	9	5	13	10	9	4	11	3	4	17	9	c("ENSMUST00000182573.8"	"ENSMUST00000057018.15"	"ENSMUST00000182627.8")	ENSMUSG00000038094	Atp13a4
ENSMUSG00000030243.17:E030	ENSMUSG00000030243.17	E030	4.9062	0.00667935	1.77385	0.182906	1	4.41335	3.77444	-0.452024	chr6	142320546	142320652	107	-	4	2	7	6	6	4	10	3	2	6	5	3	c("ENSMUST00000111803.9"	"ENSMUST00000129694.8"	"ENSMUST00000100832.10"	"ENSMUST00000032370.13"	"ENSMUST00000203772.3")	ENSMUSG00000030243	Recql
ENSMUSG00000010066.16:E048	ENSMUSG00000010066.16	E048	3.60142	0.0066795	0.0377408	0.845964	1	3.69643	3.67303	-0.0183463	chr9	107403887	107404013	127	+	5	2	6	6	6	3	4	3	3	0	6	2	c("ENSMUST00000168532.8"	"ENSMUST00000170737.3"	"ENSMUST00000010210.13"	"ENSMUST00000085092.12"	"ENSMUST00000166799.8"	"ENSMUST00000168959.2"	"ENSMUST00000164988.9")	ENSMUSG00000010066	Cacna2d2
ENSMUSG00000044224.17:E006	ENSMUSG00000044224.17	E006	4.41859	0.00667952	3.24479	0.071651	1	3.48734	4.48179	0.725102	chr15	10449835	10450078	244	-	2	4	3	5	9	6	4	8	5	1	4	4	ENSMUST00000146323.8	ENSMUSG00000044224	Dnajc21
ENSMUSG00000044906.7:E023	ENSMUSG00000044906.7	E023	4.64164	0.00667986	0.440948	0.506665	1	3.93088	4.28564	0.249764	chr18	70605427	70605551	125	-	3	4	7	7	9	5	1	4	3	1	5	10	c("ENSMUST00000212683.2"	"ENSMUST00000067556.4"	"ENSMUST00000237800.2")	ENSMUSG00000044906	4930503L19Rik
ENSMUSG00000029104.16:E071	ENSMUSG00000029104.16	E071	4.16494	0.00668001	5.55129	0.018467	1	NA	NA	NA	chr5	35053228	35053367	140	+	5	5	3	7	10	3	3	4	1	3	2	6	c("ENSMUST00000124272.2"	"ENSMUST00000080036.3")	ENSMUSG00000029104	Htt
ENSMUSG00000038930.12:E032	ENSMUSG00000038930.12	E032	4.10381	0.00668003	1.40778	0.235425	1	4.2863	3.62551	-0.483896	chr7	79973869	79973873	5	-	5	5	7	3	6	5	5	5	1	1	10	1	c("ENSMUST00000134288.2"	"ENSMUST00000148001.8"	"ENSMUST00000047362.11"	"ENSMUST00000205863.2"	"ENSMUST00000121882.8"	"ENSMUST00000123109.8")	ENSMUSG00000038930	Rccd1
ENSMUSG00000021557.16:E003	ENSMUSG00000021557.16	E003	147.204	0.00668004	0.126175	0.722431	1	22.5333	22.7289	0.0262688	chr13	59597561	59597693	133	-	195	142	135	154	208	150	153	154	123	84	178	134	ENSMUST00000022040.14	ENSMUSG00000021557	Agtpbp1
ENSMUSG00000069805.11:E003	ENSMUSG00000069805.11	E003	3.98465	0.0066805	0.0146098	0.903793	1	3.89367	3.93086	0.027475	chr13	63015153	63015272	120	-	7	4	1	8	6	10	6	2	4	0	4	0	ENSMUST00000092888.11	ENSMUSG00000069805	Fbp1
ENSMUSG00000063077.16:E042	ENSMUSG00000063077.16	E042	20.8074	0.00668068	3.26628	0.070718	1	8.34195	9.11926	0.259127	chr4	149329795	149329812	18	-	18	16	16	28	31	25	17	29	18	9	31	23	c("ENSMUST00000030806.6"	"ENSMUST00000238956.2"	"ENSMUST00000055647.15"	"ENSMUST00000060537.13")	ENSMUSG00000063077	Kif1b
ENSMUSG00000003283.16:E005	ENSMUSG00000003283.16	E005	3.61292	0.00668074	0.295735	0.586569	1	3.84109	3.52469	-0.2484	chr2	152971764	152971862	99	+	7	2	3	2	3	3	2	7	3	0	6	8	c("ENSMUST00000189688.2"	"ENSMUST00000109799.8"	"ENSMUST00000003370.14")	ENSMUSG00000003283	Hck
ENSMUSG00000022570.8:E023	ENSMUSG00000022570.8	E023	4.1498	0.00668077	0.599848	0.438636	1	4.15227	3.7154	-0.321287	chr15	75800078	75800267	190	-	7	3	3	4	2	8	4	8	2	2	7	3	ENSMUST00000229668.2	ENSMUSG00000022570	Gfus
ENSMUSG00000006784.15:E005	ENSMUSG00000006784.15	E005	3.61105	0.00668089	0.260869	0.609524	1	3.78072	3.50818	-0.216179	chr11	100440629	100440760	132	+	3	4	4	6	3	4	5	2	1	3	9	2	c("ENSMUST00000092684.12"	"ENSMUST00000127389.2"	"ENSMUST00000132143.2"	"ENSMUST00000006976.8"	"ENSMUST00000150331.2")	ENSMUSG00000006784	Odad4
ENSMUSG00000034684.13:E005	ENSMUSG00000034684.13	E005	3.42189	0.00668122	0.000980603	0.975019	1	3.5717	3.54222	-0.0239442	chr9	107561172	107561189	18	-	2	6	2	3	6	3	3	2	4	0	7	6	c("ENSMUST00000194039.6"	"ENSMUST00000192727.6"	"ENSMUST00000080560.9"	"ENSMUST00000195267.6")	ENSMUSG00000034684	Sema3f
ENSMUSG00000034684.13:E006	ENSMUSG00000034684.13	E006	3.42189	0.00668122	0.000980603	0.975019	1	3.5717	3.54222	-0.0239442	chr9	107561190	107561205	16	-	2	6	2	3	6	3	3	2	4	0	7	6	c("ENSMUST00000194039.6"	"ENSMUST00000080560.9"	"ENSMUST00000195267.6"	"ENSMUST00000194424.6"	"ENSMUST00000192727.6")	ENSMUSG00000034684	Sema3f
ENSMUSG00000034684.13:E007	ENSMUSG00000034684.13	E007	3.42189	0.00668122	0.000980603	0.975019	1	3.5717	3.54222	-0.0239442	chr9	107561206	107561239	34	-	2	6	2	3	6	3	3	2	4	0	7	6	c("ENSMUST00000194039.6"	"ENSMUST00000080560.9"	"ENSMUST00000195267.6"	"ENSMUST00000194424.6"	"ENSMUST00000194846.2"	"ENSMUST00000192727.6")	ENSMUSG00000034684	Sema3f
ENSMUSG00000027559.6:E001	ENSMUSG00000027559.6	E001	3.67545	0.00668124	0.0014652	0.969466	1	3.67582	3.77719	0.0786136	chr3	14928572	14928597	26	+	3	7	5	1	4	1	7	7	0	1	7	4	ENSMUST00000195575.2	ENSMUSG00000027559	Car3
ENSMUSG00000027559.6:E002	ENSMUSG00000027559.6	E002	3.67545	0.00668124	0.0014652	0.969466	1	3.67582	3.77719	0.0786136	chr3	14928598	14928665	68	+	3	7	5	1	4	1	7	7	0	1	7	4	c("ENSMUST00000195575.2"	"ENSMUST00000029076.6")	ENSMUSG00000027559	Car3
ENSMUSG00000008489.19:E031	ENSMUSG00000008489.19	E031	3.45917	0.00668137	0.335848	0.562236	1	3.43157	3.78403	0.282502	chr4	91287675	91287773	99	-	4	4	4	4	7	3	3	4	1	2	5	3	c("ENSMUST00000102799.10"	"ENSMUST00000144769.2")	ENSMUSG00000008489	Elavl2
ENSMUSG00000025478.16:E013	ENSMUSG00000025478.16	E013	5.16879	0.00668143	0.188368	0.664278	1	4.36681	4.11944	-0.168583	chr7	138673758	138674309	552	+	7	4	7	3	6	8	4	3	6	4	3	6	ENSMUST00000122844.8	ENSMUSG00000025478	Dpysl4
ENSMUSG00000025584.18:E013	ENSMUSG00000025584.18	E013	4.40742	0.00668159	0.1432	0.70512	1	3.93348	4.13025	0.141093	chr7	80958687	80958729	43	+	1	3	7	7	9	7	5	4	2	3	4	3	c("ENSMUST00000128154.8"	"ENSMUST00000130494.2"	"ENSMUST00000026672.8")	ENSMUSG00000025584	Pde8a
ENSMUSG00000022220.15:E018	ENSMUSG00000022220.15	E018	3.3355	0.00668183	0.0595998	0.80713	1	3.48821	3.6325	0.117112	chr14	56011123	56011207	85	-	5	4	4	2	6	0	4	4	2	0	7	5	c("ENSMUST00000002398.9"	"ENSMUST00000170223.9"	"ENSMUST00000226361.2"	"ENSMUST00000228933.2")	ENSMUSG00000022220	Adcy4
ENSMUSG00000022220.15:E020	ENSMUSG00000022220.15	E020	3.3355	0.00668183	0.0595998	0.80713	1	3.48821	3.6325	0.117112	chr14	56011930	56012027	98	-	5	4	4	2	6	0	4	4	2	0	7	5	c("ENSMUST00000002398.9"	"ENSMUST00000170223.9"	"ENSMUST00000226361.2")	ENSMUSG00000022220	Adcy4
ENSMUSG00000022220.15:E021	ENSMUSG00000022220.15	E021	3.3355	0.00668183	0.0595998	0.80713	1	3.48821	3.6325	0.117112	chr14	56012426	56012495	70	-	5	4	4	2	6	0	4	4	2	0	7	5	c("ENSMUST00000002398.9"	"ENSMUST00000170223.9"	"ENSMUST00000226361.2")	ENSMUSG00000022220	Adcy4
ENSMUSG00000013089.16:E023	ENSMUSG00000013089.16	E023	32.3727	0.00668186	0.541016	0.462012	1	11.2898	10.6814	-0.16188	chr16	22258367	22258469	103	-	24	26	15	39	34	61	27	32	19	24	71	44	ENSMUST00000079601.13	ENSMUSG00000013089	Etv5
ENSMUSG00000028809.17:E050	ENSMUSG00000028809.17	E050	3.78242	0.00668208	0.3798	0.53771	1	3.41532	3.8491	0.34548	chr4	135080556	135080632	77	-	2	4	2	6	7	3	6	2	6	2	4	1	ENSMUST00000105861.8	ENSMUSG00000028809	Srrm1
ENSMUSG00000001576.16:E001	ENSMUSG00000001576.16	E001	31.121	0.00668213	0.143357	0.704966	1	10.6396	10.896	0.0695369	chr17	26780463	26780491	29	+	36	37	14	28	50	47	39	33	22	14	51	27	ENSMUST00000167662.8	ENSMUSG00000001576	Ergic1
ENSMUSG00000026924.18:E030	ENSMUSG00000026924.18	E030	4.00895	0.00668213	1.81879	0.177457	1	3.33408	4.05363	0.564659	chr2	26318152	26318397	246	-	2	1	0	5	8	7	5	4	7	3	1	4	c("ENSMUST00000156442.8"	"ENSMUST00000114082.9"	"ENSMUST00000091252.5")	ENSMUSG00000026924	Sec16a
ENSMUSG00000004070.16:E007	ENSMUSG00000004070.16	E007	3.57595	0.00668245	0.0397541	0.841962	1	3.49067	3.63431	0.116514	chr16	4574977	4574991	15	+	3	5	3	5	4	6	3	3	3	3	2	3	c("ENSMUST00000121529.2"	"ENSMUST00000118885.8")	ENSMUSG00000004070	Hmox2
ENSMUSG00000034601.18:E030	ENSMUSG00000034601.18	E030	4.45565	0.0066826	0.0571026	0.811135	1	4.03614	4.1649	0.0907749	chr12	71240041	71240163	123	+	5	4	3	10	3	9	7	3	3	1	5	4	c("ENSMUST00000045907.16"	"ENSMUST00000149564.8")	ENSMUSG00000034601	2700049A03Rik
ENSMUSG00000039913.13:E006	ENSMUSG00000039913.13	E006	77.0236	0.0066826	0.310098	0.57762	1	16.7262	16.44	-0.0512229	chr2	135940197	135940330	134	-	92	54	61	85	87	101	66	59	75	48	134	94	c("ENSMUST00000077200.4"	"ENSMUST00000035264.9")	ENSMUSG00000039913	Pak5
ENSMUSG00000060671.13:E056	ENSMUSG00000060671.13	E056	7.83638	0.00668273	0.281291	0.595856	1	5.69986	5.07145	-0.338087	chr3	89866298	89866356	59	-	11	6	4	8	6	4	8	7	7	4	18	15	c("ENSMUST00000069805.14"	"ENSMUST00000107396.8"	"ENSMUST00000166347.8"	"ENSMUST00000170696.2"	"ENSMUST00000168880.8"	"ENSMUST00000171422.2"	"ENSMUST00000168276.8")	ENSMUSG00000060671	Atp8b2
ENSMUSG00000027087.12:E026	ENSMUSG00000027087.12	E026	4.2375	0.0066833	2.55518	0.109933	1	3.5875	4.35199	0.558321	chr2	83614149	83614207	59	+	5	4	1	4	6	3	2	7	4	0	9	10	c("ENSMUST00000111740.9"	"ENSMUST00000028499.11")	ENSMUSG00000027087	Itgav
ENSMUSG00000027714.12:E023	ENSMUSG00000027714.12	E023	6.76387	0.00668348	0.0527187	0.818398	1	5.09326	4.97332	-0.068943	chr3	36616245	36616313	69	+	5	4	7	5	11	16	5	6	8	2	10	7	c("ENSMUST00000155866.8"	"ENSMUST00000029269.12"	"ENSMUST00000156100.3"	"ENSMUST00000131316.2")	ENSMUSG00000027714	Exosc9
ENSMUSG00000025738.9:E007	ENSMUSG00000025738.9	E007	578.712	0.00668351	0.821197	0.36483	1	42.517	41.8988	-0.0499267	chr17	26037532	26037556	25	+	659	522	486	554	656	736	563	670	419	358	946	652	c("ENSMUST00000045692.9"	"ENSMUST00000235694.2"	"ENSMUST00000236165.2")	ENSMUSG00000025738	Fbxl16
ENSMUSG00000034438.17+ENSMUSG00000079363.8+ENSMUSG00000029298.16:E030	ENSMUSG00000034438.17+ENSMUSG00000079363.8+ENSMUSG00000029298.16	E030	4.41696	0.00668358	0.0549022	0.814743	1	4.08969	3.97166	-0.0846397	chr5	105241937	105242133	197	-	1	1	8	4	7	7	1	7	3	3	7	6	c("ENSMUST00000031238.13"	"ENSMUST00000196820.5"	"ENSMUST00000100961.5")	ENSMUSG00000034438	Gbp8
ENSMUSG00000034438.17+ENSMUSG00000079363.8+ENSMUSG00000029298.16:E031	ENSMUSG00000034438.17+ENSMUSG00000079363.8+ENSMUSG00000029298.16	E031	4.41696	0.00668358	0.0549022	0.814743	1	4.08969	3.97166	-0.0846397	chr5	105242316	105242425	110	-	1	1	8	4	7	7	1	7	3	3	7	6	c("ENSMUST00000031238.13"	"ENSMUST00000196820.5"	"ENSMUST00000100961.5")	ENSMUSG00000034438	Gbp8
ENSMUSG00000035472.15:E001	ENSMUSG00000035472.15	E001	4.13065	0.00668379	0.179905	0.671455	1	3.94319	4.11364	0.122319	chr12	56759419	56760196	778	-	5	5	6	5	8	6	2	7	2	0	9	0	ENSMUST00000044634.12	ENSMUSG00000035472	Slc25a21
ENSMUSG00002075060.1+ENSMUSG00000097039.9+ENSMUSG00002076665.1+ENSMUSG00002076986.1:E014	ENSMUSG00002075060.1+ENSMUSG00000097039.9+ENSMUSG00002076665.1+ENSMUSG00002076986.1	E014	4.35566	0.00668383	1.94581	0.163039	1	3.61659	4.39883	0.56593	chr15	62021088	62021201	114	+	3	3	3	3	7	7	3	9	2	4	5	5	c("ENSMUST00000180432.9"	"ENSMUST00000181416.9")	ENSMUSG00002075060
ENSMUSG00000079657.11+ENSMUSG00000052752.16:E097	ENSMUSG00000079657.11+ENSMUSG00000052752.16	E097	87.0625	0.00668415	0.227515	0.633373	1	18.0629	17.3288	-0.12364	chr17	24752687	24752700	14	-	63	54	57	105	112	144	92	78	46	75	179	101	c("ENSMUST00000035797.16"	"ENSMUST00000061764.14")	ENSMUSG00000079657	Rab26
ENSMUSG00000019813.17:E001	ENSMUSG00000019813.17	E001	3.72006	0.00668437	3.68117	0.0550303	1	4.21498	3.17158	-0.821826	chr10	41594836	41594836	1	-	6	3	3	4	3	9	7	1	3	1	6	2	ENSMUST00000105505.10	ENSMUSG00000019813	Cep57l1
ENSMUSG00000062151.14:E015	ENSMUSG00000062151.14	E015	3.45059	0.00668472	4.18069e-05	0.994841	1	3.52746	3.59435	0.0542813	chr9	73485651	73485777	127	-	1	2	6	3	7	6	5	2	2	2	3	4	c("ENSMUST00000075245.7"	"ENSMUST00000184666.8")	ENSMUSG00000062151	Unc13c
ENSMUSG00000024349.11:E025	ENSMUSG00000024349.11	E025	3.54019	0.00668486	0.000131134	0.990863	1	3.5225	3.55157	0.0237428	chr18	35873360	35873515	156	-	2	6	3	7	5	4	2	3	2	2	3	5	c("ENSMUST00000237405.2"	"ENSMUST00000235495.2"	"ENSMUST00000237919.2"	"ENSMUST00000115728.5")	ENSMUSG00000024349	Sting1
ENSMUSG00000020491.16:E007	ENSMUSG00000020491.16	E007	28.9976	0.00668493	0.0199034	0.887807	1	10.2812	10.1165	-0.0470928	chr11	58770755	58774114	3360	+	28	32	29	35	41	33	32	27	18	23	29	27	ENSMUST00000073924.10	ENSMUSG00000020491	2810021J22Rik
ENSMUSG00000024169.17:E009	ENSMUSG00000024169.17	E009	4.34194	0.00668496	1.04367	0.306971	1	4.43085	3.66267	-0.550319	chr17	25239492	25239713	222	+	8	1	6	5	4	2	5	5	2	1	14	4	c("ENSMUST00000142000.9"	"ENSMUST00000137386.8"	"ENSMUST00000024983.12")	ENSMUSG00000024169	Ift140
ENSMUSG00000046667.15:E011	ENSMUSG00000046667.15	E011	10.6005	0.00668507	0.577872	0.447148	1	6.39581	5.9967	-0.186671	chr4	12144689	12145028	340	+	9	4	6	11	13	14	10	11	7	12	22	12	c("ENSMUST00000050069.9"	"ENSMUST00000069128.8"	"ENSMUST00000138008.8")	ENSMUSG00000046667	Rbm12b1
ENSMUSG00000044583.14:E002	ENSMUSG00000044583.14	E002	6.64325	0.0066851	0.0155559	0.900743	1	4.60362	4.69577	0.0573198	chrX	166087927	166088209	283	-	1	10	3	13	13	5	4	11	6	2	7	8	c("ENSMUST00000060719.12"	"ENSMUST00000112161.8")	ENSMUSG00000044583	Tlr7
ENSMUSG00000055022.15:E009	ENSMUSG00000055022.15	E009	225.222	0.00668514	0.117875	0.731351	1	27.4702	27.922	0.0508182	chr15	92140772	92140978	207	+	205	268	164	280	193	314	251	252	161	133	305	269	c("ENSMUST00000068378.6"	"ENSMUST00000000109.11"	"ENSMUST00000169825.8"	"ENSMUST00000141187.8")	ENSMUSG00000055022	Cntn1
ENSMUSG00000024085.14:E018	ENSMUSG00000024085.14	E018	3.44694	0.00668522	0.227435	0.633432	1	3.51282	3.70072	0.150562	chr17	65021593	65021707	115	+	6	8	3	3	4	3	4	3	3	0	6	1	c("ENSMUST00000086723.10"	"ENSMUST00000169668.2"	"ENSMUST00000169239.2")	ENSMUSG00000024085	Man2a1
ENSMUSG00000043940.16:E048	ENSMUSG00000043940.16	E048	4.257	0.00668531	5.18585	0.0227715	1	3.2587	4.42389	0.883402	chr5	102059904	102060094	191	-	5	10	3	2	6	2	3	8	4	2	3	3	c("ENSMUST00000212024.2"	"ENSMUST00000053177.14"	"ENSMUST00000174598.8")	ENSMUSG00000043940	Wdfy3
ENSMUSG00000035203.17:E025	ENSMUSG00000035203.17	E025	984.489	0.00668544	0.170614	0.679566	1	52.0831	52.7934	0.0498149	chr7	5100571	5101175	605	+	1275	1089	945	975	1420	1093	920	1115	696	493	1314	951	c("ENSMUST00000045277.7"	"ENSMUST00000098845.10"	"ENSMUST00000208634.2")	ENSMUSG00000035203	Epn1
ENSMUSG00000024436.17:E011	ENSMUSG00000024436.17	E011	3.69572	0.00668551	2.08542	0.148711	1	3.13228	3.93939	0.662387	chr17	36225226	36225294	69	-	3	7	3	6	2	4	2	4	5	1	2	5	c("ENSMUST00000025305.16"	"ENSMUST00000174807.8"	"ENSMUST00000172642.2"	"ENSMUST00000174574.8"	"ENSMUST00000174349.8")	ENSMUSG00000024436	Mrps18b
ENSMUSG00000051329.14:E032	ENSMUSG00000051329.14	E032	3.73875	0.00668559	0.00924287	0.92341	1	3.84628	3.80637	-0.0301459	chr2	90540377	90540446	70	+	1	7	2	4	9	7	3	7	0	2	7	1	ENSMUST00000057481.7	ENSMUSG00000051329	Nup160
ENSMUSG00000042185.15:E041	ENSMUSG00000042185.15	E041	3.65559	0.00668562	1.33134	0.248567	1	4.05515	3.40366	-0.50608	chr9	31321141	31321220	80	+	3	3	6	1	5	4	4	4	2	1	8	6	c("ENSMUST00000128375.8"	"ENSMUST00000152593.8"	"ENSMUST00000086167.12"	"ENSMUST00000132329.8"	"ENSMUST00000143558.2")	ENSMUSG00000042185	Nfrkb
ENSMUSG00000118100.2:E007	ENSMUSG00000118100.2	E007	6.33394	0.00668567	0.00539528	0.941446	1	4.69327	4.72139	0.0172787	chr19	9879922	9880025	104	+	6	2	4	6	8	9	6	5	9	5	6	9	ENSMUST00000235814.2	ENSMUSG00000118100	Gm50340
ENSMUSG00000025964.16:E045	ENSMUSG00000025964.16	E045	144.726	0.00668574	0.0384761	0.84449	1	22.468	22.5574	0.0120625	chr1	63631965	63632071	107	+	198	177	165	150	213	195	109	137	101	76	145	131	c("ENSMUST00000114103.8"	"ENSMUST00000097717.9"	"ENSMUST00000087374.10"	"ENSMUST00000114107.3")	ENSMUSG00000025964	Adam23
ENSMUSG00000033060.17:E024	ENSMUSG00000033060.17	E024	4.12954	0.00668576	1.57756	0.209113	1	4.18075	3.52098	-0.496347	chr14	102123009	102123269	261	+	4	3	6	3	5	6	4	6	0	5	6	3	ENSMUST00000162091.8	ENSMUSG00000033060	Lmo7
ENSMUSG00000031209.15:E027	ENSMUSG00000031209.15	E027	4.38598	0.00668613	0.60018	0.438509	1	4.30112	3.91216	-0.273981	chrX	95601645	95601807	163	+	6	8	1	2	4	4	9	6	0	2	15	2	c("ENSMUST00000113838.8"	"ENSMUST00000033553.14")	ENSMUSG00000031209	Heph
ENSMUSG00000075704.18:E029	ENSMUSG00000075704.18	E029	28.6509	0.00668648	0.00296919	0.956545	1	10.1572	10.1487	-0.00243022	chr16	18287500	18287636	137	+	34	21	19	34	33	18	43	28	23	19	45	34	c("ENSMUST00000149937.8"	"ENSMUST00000206151.3"	"ENSMUST00000177856.8"	"ENSMUST00000115606.9"	"ENSMUST00000206606.3"	"ENSMUST00000115605.8"	"ENSMUST00000205679.3"	"ENSMUST00000178093.3"	"ENSMUST00000153457.8")	ENSMUSG00000075704	Txnrd2
ENSMUSG00000022935.17:E004	ENSMUSG00000022935.17	E004	31.0502	0.00668681	0.0118506	0.913313	1	10.6855	10.6958	0.00279605	chr16	87693021	87693239	219	-	23	32	39	29	44	44	35	31	19	16	51	29	c("ENSMUST00000227986.2"	"ENSMUST00000023652.16"	"ENSMUST00000228188.2"	"ENSMUST00000072256.13")	ENSMUSG00000022935	Grik1
ENSMUSG00000025384.16:E027	ENSMUSG00000025384.16	E027	4.52196	0.00668687	1.55074	0.213026	1	4.33133	3.66541	-0.48248	chr11	120269563	120269590	28	-	5	4	6	8	3	10	4	4	5	3	2	0	ENSMUST00000026448.10	ENSMUSG00000025384	Faap100
ENSMUSG00000021597.17:E004	ENSMUSG00000021597.17	E004	11.5638	0.00668723	0.984228	0.321157	1	6.90127	6.26267	-0.281446	chr13	77195229	77195321	93	-	17	6	14	14	13	11	15	10	4	5	28	13	c("ENSMUST00000151524.9"	"ENSMUST00000162005.2")	ENSMUSG00000021597	Slf1
ENSMUSG00000031622.17:E033	ENSMUSG00000031622.17	E033	46.6304	0.00668723	0.234729	0.628039	1	12.9126	13.2619	0.078394	chr8	73483803	73483927	125	+	57	42	32	41	84	66	33	43	38	24	76	56	c("ENSMUST00000004494.16"	"ENSMUST00000212677.2")	ENSMUSG00000031622	Sin3b
ENSMUSG00000086980.2:E002	ENSMUSG00000086980.2	E002	5.96617	0.00668724	0.00271726	0.958427	1	4.72273	4.74266	0.0121806	chr2	92743517	92744008	492	-	13	11	5	7	5	10	7	3	2	2	8	4	ENSMUST00000123263.2	ENSMUSG00000086980	Gm13791
ENSMUSG00000038518.16:E025	ENSMUSG00000038518.16	E025	4.16451	0.00668749	0.150388	0.698165	1	3.88002	4.10746	0.164645	chr13	44994167	44994258	92	+	8	6	5	3	6	5	4	7	1	0	4	5	ENSMUST00000173906.3	ENSMUSG00000038518	Jarid2
ENSMUSG00000085956.2:E001	ENSMUSG00000085956.2	E001	3.99932	0.00668765	0.137709	0.710569	1	3.95063	3.81226	-0.103037	chr3	94922936	94923559	624	+	7	5	2	3	4	4	5	3	3	1	7	7	ENSMUST00000128160.2	ENSMUSG00000085956	4930481B07Rik
ENSMUSG00000049396.7+ENSMUSG00000017286.16+ENSMUSG00000017288.16:E012	ENSMUSG00000049396.7+ENSMUSG00000017286.16+ENSMUSG00000017288.16	E012	138.879	0.00668774	0.127157	0.721398	1	21.943	22.3577	0.056795	chr11	75967919	75967948	30	-	142	140	135	113	202	185	159	137	92	69	205	170	c("ENSMUST00000094015.11"	"ENSMUST00000167114.8"	"ENSMUST00000166752.8"	"ENSMUST00000108419.9"	"ENSMUST00000143163.8"	"ENSMUST00000056601.11"	"ENSMUST00000169734.8")	ENSMUSG00000049396	Gemin4
ENSMUSG00000032456.14:E007	ENSMUSG00000032456.14	E007	4.84854	0.00668817	0.249286	0.617579	1	4.20813	4.48492	0.184174	chr9	98236072	98236074	3	+	3	10	1	5	7	10	8	6	1	2	8	3	c("ENSMUST00000112935.8"	"ENSMUST00000129771.3"	"ENSMUST00000141427.2"	"ENSMUST00000134253.8")	ENSMUSG00000032456	Nmnat3
ENSMUSG00000075600.4:E008	ENSMUSG00000075600.4	E008	3.8121	0.00668845	0.404783	0.52463	1	3.57236	3.86784	0.229636	chr15	75651173	75651287	115	-	4	7	3	6	5	3	7	3	3	1	3	2	c("ENSMUST00000229970.2"	"ENSMUST00000229000.2"	"ENSMUST00000100538.4")	ENSMUSG00000075600	Zc3h3
ENSMUSG00000031075.20:E019	ENSMUSG00000031075.20	E019	3.53885	0.00668853	0.474952	0.490718	1	3.45009	3.6597	0.170413	chr7	144175405	144175487	83	-	2	2	3	6	3	4	3	4	4	2	5	5	c("ENSMUST00000208094.2"	"ENSMUST00000033393.15"	"ENSMUST00000208985.2"	"ENSMUST00000152531.8"	"ENSMUST00000118556.9"	"ENSMUST00000238848.2"	"ENSMUST00000121758.8")	ENSMUSG00000031075	Ano1
ENSMUSG00000031075.20:E020	ENSMUSG00000031075.20	E020	3.53885	0.00668853	0.474952	0.490718	1	3.45009	3.6597	0.170413	chr7	144187333	144187493	161	-	2	2	3	6	3	4	3	4	4	2	5	5	c("ENSMUST00000208094.2"	"ENSMUST00000033393.15"	"ENSMUST00000208985.2"	"ENSMUST00000152531.8"	"ENSMUST00000118556.9"	"ENSMUST00000238848.2"	"ENSMUST00000121758.8")	ENSMUSG00000031075	Ano1
ENSMUSG00000011877.14:E008	ENSMUSG00000011877.14	E008	49.5434	0.00668862	0.177992	0.673104	1	13.3434	13.5606	0.0474804	chr11	77391473	77391567	95	+	67	72	39	26	103	79	53	33	35	23	41	53	c("ENSMUST00000100812.4"	"ENSMUST00000152428.8"	"ENSMUST00000037285.10")	ENSMUSG00000011877	Git1
ENSMUSG00000031010.18:E009	ENSMUSG00000031010.18	E009	34.6304	0.00668884	0.550885	0.457956	1	11.519	10.9613	-0.145112	chrX	12973304	12973419	116	+	27	42	35	39	47	46	24	24	22	28	63	36	c("ENSMUST00000169594.9"	"ENSMUST00000089302.11"	"ENSMUST00000139764.9")	ENSMUSG00000031010	Usp9x
ENSMUSG00000028024.15:E012	ENSMUSG00000028024.15	E012	3.57286	0.00668897	1.65003	0.198955	1	3.35378	4.05088	0.545685	chr3	129075193	129075343	151	-	2	6	4	4	4	6	5	4	3	0	6	2	c("ENSMUST00000029658.14"	"ENSMUST00000170918.8")	ENSMUSG00000028024	Enpep
ENSMUSG00000062545.5:E001	ENSMUSG00000062545.5	E001	11.4999	0.00668908	0.0809258	0.776047	1	6.47732	6.39488	-0.0371197	chr4	128509236	128511294	2059	-	14	11	10	10	22	15	12	12	12	5	8	10	ENSMUST00000074829.4	ENSMUSG00000062545	Tlr12
ENSMUSG00000003464.14:E010	ENSMUSG00000003464.14	E010	4.53949	0.0066891	0.179895	0.671463	1	4.2358	4.00343	-0.163081	chr1	171957555	171957762	208	+	5	2	5	7	5	5	3	6	1	4	11	4	ENSMUST00000127662.2	ENSMUSG00000003464	Pex19
ENSMUSG00000041313.15:E002	ENSMUSG00000041313.15	E002	4.21248	0.00668921	0.068032	0.794224	1	3.88827	3.80124	-0.0654195	chr5	148270700	148270808	109	-	2	4	5	6	3	9	5	2	5	3	2	4	ENSMUST00000048116.15	ENSMUSG00000041313	Slc7a1
ENSMUSG00000026643.17:E015	ENSMUSG00000026643.17	E015	128.398	0.00668929	0.0250283	0.874297	1	21.3893	21.1532	-0.0335517	chr2	3315731	3315901	171	+	125	142	111	138	188	170	128	112	72	97	177	141	c("ENSMUST00000102989.10"	"ENSMUST00000081932.13"	"ENSMUST00000091504.5")	ENSMUSG00000026643	Nmt2
ENSMUSG00000074796.11:E031	ENSMUSG00000074796.11	E031	4.51446	0.0066893	1.05373	0.304649	1	3.57945	4.14437	0.423494	chr2	130539279	130539389	111	-	2	9	3	5	8	4	5	4	5	2	1	6	c("ENSMUST00000127397.3"	"ENSMUST00000099362.11"	"ENSMUST00000134647.8")	ENSMUSG00000074796	Slc4a11
ENSMUSG00000035472.15:E005	ENSMUSG00000035472.15	E005	3.40732	0.00668939	0.0775664	0.780623	1	3.72571	3.54305	-0.145255	chr12	56764925	56765106	182	-	5	3	4	4	5	5	2	5	3	0	9	0	c("ENSMUST00000044634.12"	"ENSMUST00000217690.2"	"ENSMUST00000110680.3")	ENSMUSG00000035472	Slc25a21
ENSMUSG00000032564.17:E006	ENSMUSG00000032564.17	E006	74.4666	0.00668944	0.991193	0.319451	1	16.6868	15.9999	-0.124689	chr9	104446682	104446985	304	+	86	99	65	89	74	75	91	96	35	49	103	62	ENSMUST00000057742.15	ENSMUSG00000032564	Cpne4
ENSMUSG00000027230.10:E004	ENSMUSG00000027230.10	E004	3.56502	0.0066897	1.23169	0.267078	1	4.00216	3.4031	-0.468532	chr2	91817381	91817480	100	-	2	3	5	6	5	9	6	1	1	1	5	3	ENSMUST00000028663.5	ENSMUSG00000027230	Creb3l1
ENSMUSG00000067851.12:E032	ENSMUSG00000067851.12	E032	13.9282	0.00668984	0.380075	0.537563	1	7.31084	6.92974	-0.155295	chr1	10250051	10250202	152	-	15	13	18	23	13	14	19	11	12	5	19	10	c("ENSMUST00000131556.2"	"ENSMUST00000088615.11")	ENSMUSG00000067851	Arfgef1
ENSMUSG00000030029.15:E011	ENSMUSG00000030029.15	E011	4.00337	0.00668989	3.67435	0.0552558	1	3.03043	4.03745	0.82893	chr6	94584273	94584419	147	-	2	7	2	5	15	4	2	3	6	0	1	3	c("ENSMUST00000101126.3"	"ENSMUST00000032105.11"	"ENSMUST00000204645.3")	ENSMUSG00000030029	Lrig1
ENSMUSG00000042766.18:E016	ENSMUSG00000042766.18	E016	18.2289	0.0066899	0.663282	0.415404	1	8.41418	7.96082	-0.160939	chr3	89152427	89152506	80	-	13	26	18	18	23	26	14	13	10	16	37	15	ENSMUST00000090924.13	ENSMUSG00000042766	Trim46
ENSMUSG00000025404.16:E044	ENSMUSG00000025404.16	E044	173.772	0.00669003	1.88924	0.169288	1	23.7957	25.0084	0.152323	chr10	127320375	127320413	39	+	164	228	128	120	261	238	232	161	183	96	147	154	c("ENSMUST00000166820.8"	"ENSMUST00000105250.9"	"ENSMUST00000169888.8"	"ENSMUST00000064793.13"	"ENSMUST00000164469.2"	"ENSMUST00000105249.9"	"ENSMUST00000077046.12"	"ENSMUST00000105251.9"	"ENSMUST00000170336.8"	"ENSMUST00000164831.8"	"ENSMUST00000164161.8")	ENSMUSG00000025404	R3hdm2
ENSMUSG00000108668.2:E003	ENSMUSG00000108668.2	E003	4.02199	0.00669008	0.0190142	0.890326	1	3.84662	3.82445	-0.0167038	chr7	128076035	128076151	117	+	3	7	9	5	10	2	1	5	1	1	4	3	c("ENSMUST00000206497.2"	"ENSMUST00000206070.2")	ENSMUSG00000108668	Gm32816
ENSMUSG00000006345.11:E032	ENSMUSG00000006345.11	E032	3.39166	0.00669014	0.00311258	0.955509	1	3.44044	3.43782	-0.00220159	chr10	75412050	75412089	40	+	2	4	3	3	6	3	2	7	2	3	3	3	c("ENSMUST00000143792.8"	"ENSMUST00000006508.10"	"ENSMUST00000145928.8"	"ENSMUST00000124259.8"	"ENSMUST00000129232.8"	"ENSMUST00000145079.8"	"ENSMUST00000139459.8"	"ENSMUST00000129020.3"	"ENSMUST00000143226.8"	"ENSMUST00000131565.8"	"ENSMUST00000152657.8"	"ENSMUST00000128886.8"	"ENSMUST00000134503.8"	"ENSMUST00000140219.8")	ENSMUSG00000006345	Ggt1
ENSMUSG00000006345.11:E033	ENSMUSG00000006345.11	E033	3.39166	0.00669014	0.00311258	0.955509	1	3.44044	3.43782	-0.00220159	chr10	75412090	75412136	47	+	2	4	3	3	6	3	2	7	2	3	3	3	c("ENSMUST00000143792.8"	"ENSMUST00000006508.10"	"ENSMUST00000145928.8"	"ENSMUST00000124259.8"	"ENSMUST00000129232.8"	"ENSMUST00000139459.8"	"ENSMUST00000131565.8"	"ENSMUST00000129020.3"	"ENSMUST00000143226.8"	"ENSMUST00000128886.8"	"ENSMUST00000134503.8"	"ENSMUST00000140219.8")	ENSMUSG00000006345	Ggt1
ENSMUSG00000037415.8:E015	ENSMUSG00000037415.8	E015	4.02923	0.0066902	0.00588738	0.938839	1	3.85441	3.82875	-0.0193049	chr8	106553582	106553837	256	-	1	3	3	8	5	7	3	5	4	3	7	1	c("ENSMUST00000212856.2"	"ENSMUST00000041400.6"	"ENSMUST00000239468.2")	ENSMUSG00000037415	Ranbp10
ENSMUSG00000027796.3:E005	ENSMUSG00000027796.3	E005	5.11059	0.00669029	0.0101475	0.919761	1	4.32184	4.36474	0.0285591	chr3	54701653	54701909	257	+	3	8	5	2	5	5	7	9	3	3	11	3	ENSMUST00000029371.3	ENSMUSG00000027796	Smad9
ENSMUSG00000052557.12:E004	ENSMUSG00000052557.12	E004	3.67642	0.0066903	0.0183422	0.892269	1	3.6624	3.62429	-0.0302194	chr8	117913886	117914236	351	+	5	2	2	7	5	5	4	2	2	4	4	3	c("ENSMUST00000064488.11"	"ENSMUST00000162997.3")	ENSMUSG00000052557	Gan
ENSMUSG00000023249.16:E009	ENSMUSG00000023249.16	E009	4.07524	0.00669036	0.468831	0.493525	1	3.62001	3.93454	0.240768	chr9	106350632	106350718	87	-	2	3	7	3	5	1	2	5	4	2	6	9	c("ENSMUST00000214682.2"	"ENSMUST00000123555.8"	"ENSMUST00000067218.14"	"ENSMUST00000112479.9"	"ENSMUST00000145396.8")	ENSMUSG00000023249	Parp3
ENSMUSG00000025290.18:E021	ENSMUSG00000025290.18	E021	403.713	0.00669049	0.986555	0.320586	1	36.8003	35.3523	-0.13131	chr14	24543562	24543684	123	+	413	396	354	414	471	439	466	430	289	274	602	435	c("ENSMUST00000225994.2"	"ENSMUST00000223939.2")	ENSMUSG00000025290	Rps24
ENSMUSG00000034908.17:E049	ENSMUSG00000034908.17	E049	3.93475	0.00669061	0.136777	0.711506	1	3.76567	3.99658	0.171993	chr9	45863130	45863141	12	-	4	3	3	3	8	4	4	8	3	1	9	1	c("ENSMUST00000114573.9"	"ENSMUST00000038488.17"	"ENSMUST00000162072.8"	"ENSMUST00000162379.2")	ENSMUSG00000034908	Sidt2
ENSMUSG00000027778.16:E002	ENSMUSG00000027778.16	E002	44.5386	0.00669074	0.0370363	0.847391	1	12.7855	12.844	0.0133967	chr3	68799858	68800977	1120	-	43	32	43	49	69	57	56	67	22	21	68	39	c("ENSMUST00000029347.14"	"ENSMUST00000169064.8"	"ENSMUST00000136448.8"	"ENSMUST00000107812.8")	ENSMUSG00000027778	Ift80
ENSMUSG00000043885.15:E017	ENSMUSG00000043885.15	E017	259.323	0.00669093	0.0247124	0.875086	1	29.5629	29.5835	0.00218633	chr9	15649876	15654657	4782	+	314	244	260	277	292	313	286	237	161	164	385	296	ENSMUST00000061568.9	ENSMUSG00000043885	Slc36a4
ENSMUSG00000040850.18:E027	ENSMUSG00000040850.18	E027	4.33864	0.00669094	0.0217428	0.882773	1	3.98196	3.93325	-0.0355685	chr11	30782134	30782190	57	+	8	3	5	4	4	2	0	7	4	3	9	4	c("ENSMUST00000041231.14"	"ENSMUST00000142217.2")	ENSMUSG00000040850	Psme4
ENSMUSG00000030726.17:E007	ENSMUSG00000030726.17	E007	58.257	0.00669135	1.02601	0.311097	1	14.7692	14.1054	-0.135581	chr7	99737271	99737327	57	-	71	46	44	34	47	100	52	69	39	47	101	76	c("ENSMUST00000130413.8"	"ENSMUST00000208704.2"	"ENSMUST00000156518.2"	"ENSMUST00000208670.2"	"ENSMUST00000032969.14"	"ENSMUST00000127128.8")	ENSMUSG00000030726	Pold3
ENSMUSG00000054484.15:E017	ENSMUSG00000054484.15	E017	4.13442	0.00669142	0.520265	0.470729	1	3.69002	4.07766	0.288677	chr2	120823959	120824118	160	+	2	5	2	4	3	8	6	4	4	2	4	7	c("ENSMUST00000067582.14"	"ENSMUST00000110686.3")	ENSMUSG00000054484	Tmem62
ENSMUSG00000014503.16:E004	ENSMUSG00000014503.16	E004	4.49334	0.00669176	0.480672	0.488118	1	3.93157	4.35301	0.294351	chr18	34542863	34542964	102	+	2	5	7	6	4	8	5	9	2	0	6	4	c("ENSMUST00000014647.9"	"ENSMUST00000236131.2"	"ENSMUST00000166156.9")	ENSMUSG00000014503	Pkd2l2
ENSMUSG00000032253.14:E033	ENSMUSG00000032253.14	E033	5.30378	0.00669194	0.198227	0.656156	1	4.38872	4.17255	-0.146028	chr9	82787843	82788993	1151	-	6	5	8	2	6	6	4	6	5	5	4	5	ENSMUST00000188850.2	ENSMUSG00000032253	Phip
ENSMUSG00000024290.10:E004	ENSMUSG00000024290.10	E004	3.98549	0.00669222	0.289631	0.590457	1	4.03072	3.73026	-0.223876	chr18	10067471	10067678	208	-	6	4	4	6	4	4	4	2	3	1	8	5	c("ENSMUST00000067947.7"	"ENSMUST00000235067.2"	"ENSMUST00000234610.2")	ENSMUSG00000024290	Rock1
ENSMUSG00000109708.3+ENSMUSG00000031644.20:E047	ENSMUSG00000109708.3+ENSMUSG00000031644.20	E047	7.17696	0.00669241	2.19472	0.138484	1	4.81292	5.65153	0.464794	chr8	61578030	61578160	131	+	8	7	3	10	11	12	6	8	8	0	12	8	c("ENSMUST00000120689.8"	"ENSMUST00000034065.14"	"ENSMUST00000211672.2"	"ENSMUST00000211256.2")	ENSMUSG00000109708	Gm45809
ENSMUSG00000000142.16:E009	ENSMUSG00000000142.16	E009	3.54228	0.00669267	0.205283	0.65049	1	3.69141	3.42179	-0.219132	chr11	108814425	108814928	504	+	6	6	5	1	4	4	2	3	2	3	4	3	c("ENSMUST00000052915.14"	"ENSMUST00000106711.2")	ENSMUSG00000000142	Axin2
ENSMUSG00000062210.14:E004	ENSMUSG00000062210.14	E004	8.17397	0.00669276	10.1067	0.00147728	0.726392	4.7824	5.71601	0.516037	chr18	50112602	50112693	92	+	4	10	7	19	6	2	7	9	7	7	8	10	c("ENSMUST00000153545.2"	"ENSMUST00000179937.2"	"ENSMUST00000087655.6"	"ENSMUST00000148989.3")	ENSMUSG00000062210	Tnfaip8
ENSMUSG00000021012.17:E022	ENSMUSG00000021012.17	E022	12.4431	0.00669277	3.46206	0.0627919	1	7.35447	6.32244	-0.438428	chr12	98740504	98740578	75	+	16	8	10	9	23	22	13	4	6	9	28	14	c("ENSMUST00000221532.2"	"ENSMUST00000021399.9"	"ENSMUST00000221576.2"	"ENSMUST00000110104.10"	"ENSMUST00000110105.10"	"ENSMUST00000223451.2")	ENSMUSG00000021012	Zc3h14
ENSMUSG00000038366.16:E018	ENSMUSG00000038366.16	E018	4.15997	0.00669302	1.47938	0.223871	1	3.56436	4.1883	0.466175	chr11	97697328	97697650	323	+	6	5	3	3	5	4	1	3	5	2	6	8	ENSMUST00000153520.3	ENSMUSG00000038366	Lasp1
ENSMUSG00000004667.19:E010	ENSMUSG00000004667.19	E010	47.5088	0.00669303	0.450132	0.502272	1	13.38	12.8984	-0.107696	chr10	79872808	79873019	212	-	44	38	40	44	55	71	56	34	35	31	96	56	c("ENSMUST00000143438.8"	"ENSMUST00000147507.8")	ENSMUSG00000004667	Polr2e
ENSMUSG00000056167.9:E015	ENSMUSG00000056167.9	E015	4.23329	0.00669312	0.359108	0.549002	1	3.78577	4.13116	0.252337	chr9	114446596	114446859	264	-	5	6	5	8	2	5	5	5	2	1	4	5	ENSMUST00000216785.2	ENSMUSG00000056167	Cnot10
ENSMUSG00000024188.17:E024	ENSMUSG00000024188.17	E024	5.0084	0.00669316	0.0321226	0.857759	1	4.37356	4.24319	-0.0874859	chr17	26499694	26499694	1	+	6	6	8	5	3	7	6	5	1	2	5	9	c("ENSMUST00000133032.8"	"ENSMUST00000148894.2")	ENSMUSG00000024188	Luc7l
ENSMUSG00000052911.10:E008	ENSMUSG00000052911.10	E008	3.43575	0.00669318	0.00154402	0.968656	1	3.60459	3.66231	0.0459054	chr9	108357169	108357173	5	+	2	4	2	6	7	6	4	1	2	1	5	5	c("ENSMUST00000191864.2"	"ENSMUST00000065014.10"	"ENSMUST00000194147.2")	ENSMUSG00000052911	Lamb2
ENSMUSG00000052593.17:E032	ENSMUSG00000052593.17	E032	3.79419	0.00669333	0.19965	0.655004	1	3.64697	3.90063	0.194314	chr12	21401544	21401632	89	-	3	9	5	5	3	3	3	6	1	0	6	5	c("ENSMUST00000101551.10"	"ENSMUST00000064536.13"	"ENSMUST00000232526.2"	"ENSMUST00000145118.8"	"ENSMUST00000127974.8"	"ENSMUST00000142092.2")	ENSMUSG00000052593	Adam17
ENSMUSG00000028649.22:E112	ENSMUSG00000028649.22	E112	11.1333	0.00669339	0.0251719	0.873939	1	6.52898	6.39954	-0.0580326	chr4	123388677	123388803	127	-	6	18	14	6	17	17	11	10	7	4	18	14	c("ENSMUST00000097897.11"	"ENSMUST00000238555.2"	"ENSMUST00000238731.2"	"ENSMUST00000134458.8"	"ENSMUST00000151346.8"	"ENSMUST00000147228.8"	"ENSMUST00000084301.12"	"ENSMUST00000106220.9"	"ENSMUST00000147030.2"	"ENSMUST00000106224.8"	"ENSMUST00000082108.12")	ENSMUSG00000028649	Macf1
ENSMUSG00000037573.6:E001	ENSMUSG00000037573.6	E001	65.8873	0.00669371	1.24034	0.265406	1	15.6192	15.0678	-0.106266	chr11	94102280	94102557	278	+	57	77	44	81	64	82	86	71	48	41	81	80	ENSMUST00000041589.6	ENSMUSG00000037573	Tob1
ENSMUSG00000004677.18:E029	ENSMUSG00000004677.18	E029	4.08181	0.00669383	1.51309	0.218668	1	3.48554	4.18061	0.525472	chr8	71801422	71801545	124	+	6	8	2	4	5	6	1	6	2	2	2	7	c("ENSMUST00000168839.9"	"ENSMUST00000170242.8"	"ENSMUST00000071935.7"	"ENSMUST00000212935.2"	"ENSMUST00000212412.2")	ENSMUSG00000004677	Myo9b
ENSMUSG00000027088.11:E002	ENSMUSG00000027088.11	E002	5.27754	0.00669399	1.03003	0.310152	1	4.71211	4.16843	-0.354471	chr2	69619980	69619993	14	+	3	7	6	6	6	13	10	2	1	3	6	5	c("ENSMUST00000028494.9"	"ENSMUST00000151298.8")	ENSMUSG00000027088	Phospho2
ENSMUSG00000003283.16:E004	ENSMUSG00000003283.16	E004	3.55803	0.00669401	0.144768	0.703586	1	3.74933	3.52469	-0.178526	chr2	152970963	152971062	100	+	7	2	3	2	3	3	2	7	3	0	5	8	c("ENSMUST00000189688.2"	"ENSMUST00000109799.8"	"ENSMUST00000003370.14")	ENSMUSG00000003283	Hck
ENSMUSG00000002833.12:E005	ENSMUSG00000002833.12	E005	4.25457	0.00669404	1.06446	0.302201	1	3.67825	4.25039	0.417842	chr17	56388424	56388716	293	+	3	7	6	6	7	4	4	3	3	2	6	2	ENSMUST00000225342.2	ENSMUSG00000002833	Hdgfl2
ENSMUSG00000038545.14:E008	ENSMUSG00000038545.14	E008	3.63524	0.00669477	2.8259	0.0927546	1	4.08835	3.19505	-0.712353	chr17	46963651	46963776	126	+	4	1	3	2	6	13	5	2	0	3	7	3	c("ENSMUST00000132790.2"	"ENSMUST00000145567.8"	"ENSMUST00000151002.8"	"ENSMUST00000043464.14")	ENSMUSG00000038545	Cul7
ENSMUSG00000037989.16:E005	ENSMUSG00000037989.16	E005	55.9498	0.00669493	1.77141	0.183208	1	13.8133	14.6244	0.168122	chr13	49191096	49191456	361	-	68	55	45	67	85	72	51	62	37	34	64	57	c("ENSMUST00000159196.8"	"ENSMUST00000160087.8")	ENSMUSG00000037989	Wnk2
ENSMUSG00000097402.2:E002	ENSMUSG00000097402.2	E002	5.02824	0.00669551	2.13733	0.143751	1	4.50735	3.84945	-0.456086	chr9	117998773	117999444	672	+	8	6	4	2	3	8	11	1	1	3	14	5	ENSMUST00000181824.2	ENSMUSG00000097402	Gm17399
ENSMUSG00000032503.19:E059	ENSMUSG00000032503.19	E059	13.2798	0.00669552	5.83584	0.0157029	1	6.22419	7.71991	0.624566	chr9	112017018	112017048	31	-	13	18	8	23	7	16	15	16	10	6	15	17	ENSMUST00000161261.2	ENSMUSG00000032503	Arpp21
ENSMUSG00000028700.15:E008	ENSMUSG00000028700.15	E008	3.59375	0.00669571	0.00235308	0.961311	1	3.60116	3.60884	0.00615531	chr4	116007722	116007814	93	+	4	1	3	4	5	4	5	5	2	3	4	4	c("ENSMUST00000106496.8"	"ENSMUST00000106498.8")	ENSMUSG00000028700	Pomgnt1
ENSMUSG00000039242.11:E016	ENSMUSG00000039242.11	E016	3.72551	0.00669607	0.769874	0.380256	1	3.97329	3.48995	-0.3748	chr13	14161938	14162048	111	+	8	2	4	3	3	5	2	8	1	2	8	2	c("ENSMUST00000099747.5"	"ENSMUST00000221300.2"	"ENSMUST00000221333.2"	"ENSMUST00000221974.2"	"ENSMUST00000223483.2"	"ENSMUST00000220681.2"	"ENSMUST00000222110.2")	ENSMUSG00000039242	B3galnt2
ENSMUSG00000029823.17:E028	ENSMUSG00000029823.17	E028	56.9987	0.00669609	0.0498328	0.823355	1	14.4833	14.3773	-0.0216572	chr6	38568223	38568366	144	+	46	25	43	57	82	100	41	46	42	43	131	73	c("ENSMUST00000163047.8"	"ENSMUST00000161538.8"	"ENSMUST00000161227.8"	"ENSMUST00000160511.5"	"ENSMUST00000162386.8"	"ENSMUST00000160430.3"	"ENSMUST00000057692.11")	ENSMUSG00000029823	Luc7l2
ENSMUSG00000064128.9:E020	ENSMUSG00000064128.9	E020	4.49266	0.00669648	0.624919	0.429225	1	3.93922	4.33624	0.277566	chr14	56796030	56796293	264	-	7	3	3	8	7	9	3	7	1	2	3	5	c("ENSMUST00000225951.2"	"ENSMUST00000065302.8")	ENSMUSG00000064128	Cenpj
ENSMUSG00000001150.8:E015	ENSMUSG00000001150.8	E015	3.85032	0.00669649	0.675637	0.411093	1	3.97999	3.55213	-0.328655	chr10	76325169	76325201	33	+	5	7	6	1	2	6	1	7	2	2	6	3	c("ENSMUST00000170795.3"	"ENSMUST00000218881.2")	ENSMUSG00000001150	Mcm3ap
ENSMUSG00000099047.3+ENSMUSG00000041638.19:E080	ENSMUSG00000099047.3+ENSMUSG00000041638.19	E080	30.5332	0.00669652	0.323953	0.569241	1	10.2817	10.8248	0.150265	chr5	115757711	115757859	149	+	21	29	21	37	39	38	22	31	22	22	54	46	c("ENSMUST00000094427.7"	"ENSMUST00000064454.12")	ENSMUSG00000099047	Mir7029
ENSMUSG00000024290.10:E027	ENSMUSG00000024290.10	E027	20.0261	0.00669655	0.0704404	0.790697	1	8.52083	8.678	0.0531482	chr18	10099257	10099407	151	-	27	20	14	19	33	34	21	29	11	10	15	19	c("ENSMUST00000067947.7"	"ENSMUST00000234610.2")	ENSMUSG00000024290	Rock1
ENSMUSG00000041911.4:E011	ENSMUSG00000041911.4	E011	6.87504	0.00669662	1.19845	0.273631	1	5.32076	4.66881	-0.378151	chr2	71360410	71360575	166	+	16	7	9	8	4	11	5	7	4	3	8	4	c("ENSMUST00000145444.2"	"ENSMUST00000145088.2"	"ENSMUST00000037119.4"	"ENSMUST00000152711.2")	ENSMUSG00000041911	Dlx1
ENSMUSG00000060657.9+ENSMUSG00002076089.1:E024	ENSMUSG00000060657.9+ENSMUSG00002076089.1	E024	53.1524	0.00669665	0.516848	0.472189	1	13.7608	14.2625	0.105459	chr16	13960096	13960404	309	-	45	62	64	61	87	85	31	41	27	31	97	51	c("ENSMUST00000229614.2"	"ENSMUST00000090300.6"	"ENSMUST00000231032.2")	ENSMUSG00000060657	Marf1
ENSMUSG00000057230.15:E034	ENSMUSG00000057230.15	E034	7.58089	0.00669683	0.85184	0.356032	1	5.00276	5.53716	0.293697	chr6	86963357	86964185	829	+	11	6	9	13	11	9	8	6	8	1	6	6	ENSMUST00000203647.2	ENSMUSG00000057230	Aak1
ENSMUSG00000025766.15:E012	ENSMUSG00000025766.15	E012	3.61819	0.0066971	0.562684	0.453181	1	3.44828	3.84775	0.316725	chr3	41699105	41699130	26	+	4	5	2	5	2	3	3	3	3	2	7	6	ENSMUST00000194346.6	ENSMUSG00000025766	D3Ertd751e
ENSMUSG00000029452.19:E026	ENSMUSG00000029452.19	E026	8.00607	0.0066973	0.361005	0.547949	1	5.38693	5.18278	-0.111804	chr5	121655864	121656234	371	+	7	6	10	12	10	8	14	5	5	8	6	4	ENSMUST00000156080.8	ENSMUSG00000029452	Tmem116
ENSMUSG00000036510.18:E009	ENSMUSG00000036510.18	E009	3.73258	0.00669734	0.958793	0.327491	1	3.96243	3.43885	-0.409508	chr8	99825462	99825579	118	-	5	4	3	1	4	4	3	2	3	3	10	5	c("ENSMUST00000145601.8"	"ENSMUST00000128860.8"	"ENSMUST00000142129.8"	"ENSMUST00000155527.8"	"ENSMUST00000093249.11")	ENSMUSG00000036510	Cdh8
ENSMUSG00000071604.6:E006	ENSMUSG00000071604.6	E006	4.13189	0.0066974	0.397975	0.528137	1	3.66073	4.00968	0.263117	chr19	23956754	23956832	79	-	4	10	6	4	6	2	4	2	5	1	5	1	ENSMUST00000096164.6	ENSMUSG00000071604	Fam189a2
ENSMUSG00000039952.16:E011	ENSMUSG00000039952.16	E011	32.7195	0.00669749	1.39177	0.238106	1	10.5657	11.3261	0.203053	chr9	108130300	108130356	57	-	29	36	29	34	51	36	29	54	23	16	52	22	c("ENSMUST00000080435.9"	"ENSMUST00000191899.6"	"ENSMUST00000194698.2"	"ENSMUST00000195429.6"	"ENSMUST00000193701.2"	"ENSMUST00000171412.7")	ENSMUSG00000039952	Dag1
ENSMUSG00000033721.17:E031	ENSMUSG00000033721.17	E031	3.61991	0.00669763	0.197944	0.656386	1	3.57555	3.79879	0.175007	chr3	109564558	109564674	117	+	5	6	5	3	3	6	5	4	2	0	3	4	c("ENSMUST00000148866.2"	"ENSMUST00000046864.14"	"ENSMUST00000106576.3")	ENSMUSG00000033721	Vav3
ENSMUSG00000032489.18:E004	ENSMUSG00000032489.18	E004	3.79454	0.00669799	0.463142	0.496159	1	3.6107	3.99883	0.295046	chr9	110307067	110307309	243	+	1	3	3	4	5	7	5	6	4	0	7	4	ENSMUST00000198043.5	ENSMUSG00000032489	Kif9
ENSMUSG00000066406.17:E065	ENSMUSG00000066406.17	E065	5.43246	0.00669811	2.06322	0.150891	1	3.93102	4.72881	0.534199	chr7	75396508	75396558	51	+	4	6	5	6	8	5	2	14	4	3	4	5	c("ENSMUST00000166315.7"	"ENSMUST00000207750.2")	ENSMUSG00000066406	Akap13
ENSMUSG00000035864.15:E015	ENSMUSG00000035864.15	E015	4.3652	0.00669832	0.72759	0.393665	1	3.77585	4.284	0.364939	chr10	108735076	108735292	217	-	4	6	4	4	6	9	2	4	5	1	5	5	ENSMUST00000146618.2	ENSMUSG00000035864	Syt1
ENSMUSG00000019899.18:E077	ENSMUSG00000019899.18	E077	4.20889	0.00669862	0.809363	0.368309	1	4.08016	3.76601	-0.231559	chr10	27492840	27492862	23	-	1	3	7	4	8	5	5	3	4	2	6	4	c("ENSMUST00000186965.7"	"ENSMUST00000185839.7"	"ENSMUST00000187535.2")	ENSMUSG00000019899	Lama2
ENSMUSG00000022546.6:E035	ENSMUSG00000022546.6	E035	3.44125	0.00669872	0.0578264	0.809965	1	3.50106	3.62026	0.0967327	chr15	76583352	76583435	84	+	5	3	4	4	5	3	1	2	2	3	7	4	ENSMUST00000230482.2	ENSMUSG00000022546	Gpt
ENSMUSG00000040990.18:E033	ENSMUSG00000040990.18	E033	28.83	0.00669923	0.988969	0.319995	1	10.0003	10.5567	0.157974	chrX	158749210	158749478	269	+	32	28	22	33	35	39	24	31	21	13	37	47	c("ENSMUST00000112447.8"	"ENSMUST00000112453.9"	"ENSMUST00000112451.8"	"ENSMUST00000080394.13"	"ENSMUST00000152426.2"	"ENSMUST00000141354.8"	"ENSMUST00000112456.9"	"ENSMUST00000073094.10"	"ENSMUST00000130987.2"	"ENSMUST00000128185.8"	"ENSMUST00000134062.8"	"ENSMUST00000142426.8")	ENSMUSG00000040990	Sh3kbp1
ENSMUSG00000110230.2+ENSMUSG00000109814.2+ENSMUSG00000052707.9:E056	ENSMUSG00000110230.2+ENSMUSG00000109814.2+ENSMUSG00000052707.9	E056	174.398	0.0066993	0.214428	0.643319	1	24.9256	24.4861	-0.0545872	chr7	122793145	122793201	57	+	209	251	208	188	270	246	167	138	81	87	211	150	c("ENSMUST00000205514.2"	"ENSMUST00000094053.7"	"ENSMUST00000205760.2")	ENSMUSG00000110230	Gm45846
ENSMUSG00000042500.12:E015	ENSMUSG00000042500.12	E015	3.9789	0.00669945	0.521296	0.470289	1	4.15161	3.7594	-0.286808	chr4	126410706	126410764	59	-	2	7	3	5	7	12	3	4	1	2	6	1	ENSMUST00000084289.5	ENSMUSG00000042500	Ago4
ENSMUSG00000043154.16:E007	ENSMUSG00000043154.16	E007	9.28732	0.00669992	0.420651	0.516613	1	5.91223	5.68205	-0.114986	chr9	101002325	101002328	4	-	7	8	10	10	11	15	9	2	10	6	13	13	c("ENSMUST00000066773.9"	"ENSMUST00000188612.2"	"ENSMUST00000075941.12")	ENSMUSG00000043154	Ppp2r3a
ENSMUSG00000015305.7:E018	ENSMUSG00000015305.7	E018	5.21623	0.00669999	0.0533349	0.817359	1	4.40346	4.36066	-0.0282398	chr10	8659962	8660074	113	-	6	8	9	4	8	11	1	5	1	4	2	6	ENSMUST00000015449.6	ENSMUSG00000015305	Sash1
ENSMUSG00000023079.15:E008	ENSMUSG00000023079.15	E008	4.21209	0.00669999	0.00804006	0.928552	1	3.92212	3.90762	-0.0107075	chr5	134387427	134387488	62	-	7	4	6	7	5	4	3	2	2	3	5	4	c("ENSMUST00000202554.4"	"ENSMUST00000074114.12")	ENSMUSG00000023079	Gtf2ird1
ENSMUSG00000064725.3+ENSMUSG00000064500.4+ENSMUSG00000064780.3+ENSMUSG00000020372.16:E011	ENSMUSG00000064725.3+ENSMUSG00000064500.4+ENSMUSG00000064780.3+ENSMUSG00000020372.16	E011	4.16305	0.0067001	0.161399	0.687872	1	4.05874	3.85025	-0.15241	chr11	48692940	48693099	160	+	4	8	4	4	1	4	4	3	2	2	10	7	c("ENSMUST00000142269.2"	"ENSMUST00000139959.8")	ENSMUSG00000064725	Snord96a
ENSMUSG00000026104.15+ENSMUSG00000101628.2+ENSMUSG00000062939.12:E009	ENSMUSG00000026104.15+ENSMUSG00000101628.2+ENSMUSG00000062939.12	E009	4.06335	0.00670011	6.40969	0.0113499	1	4.59254	3.20345	-1.04098	chr1	52111020	52111098	79	+	7	1	3	4	3	6	4	2	3	3	8	7	c("ENSMUST00000168302.8"	"ENSMUST00000187053.2"	"ENSMUST00000027277.7")	ENSMUSG00000026104	Stat1
ENSMUSG00000079364.4:E002	ENSMUSG00000079364.4	E002	4.15123	0.00670037	0.780989	0.376839	1	4.07928	3.599	-0.362002	chr14	14907122	14907272	151	+	1	1	8	3	2	4	5	5	3	3	7	8	ENSMUST00000163790.2	ENSMUSG00000079364	Gm3558
ENSMUSG00000050310.10:E013	ENSMUSG00000050310.10	E013	4.14961	0.00670047	0.502185	0.478541	1	3.74806	4.29354	0.392709	chr15	6793761	6793770	10	+	2	3	5	9	11	10	3	5	1	1	3	2	c("ENSMUST00000061656.8"	"ENSMUST00000228918.2")	ENSMUSG00000050310	Rictor
ENSMUSG00000020319.10:E009	ENSMUSG00000020319.10	E009	4.06474	0.00670061	0.0994096	0.752539	1	3.72656	3.88131	0.117576	chr11	21639568	21639582	15	+	4	0	6	5	5	2	4	5	2	4	6	6	c("ENSMUST00000149757.2"	"ENSMUST00000020568.10")	ENSMUSG00000020319	Wdpcp
ENSMUSG00000045349.16+ENSMUSG00000028758.13:E001	ENSMUSG00000045349.16+ENSMUSG00000028758.13	E001	5.96775	0.00670062	0.494692	0.481842	1	4.84604	4.44885	-0.247307	chr4	137977714	137977723	10	+	5	10	5	4	6	10	5	5	4	6	12	2	ENSMUST00000105824.8	ENSMUSG00000045349	Sh2d5
ENSMUSG00000045039.10:E031	ENSMUSG00000045039.10	E031	4.2789	0.0067007	0.324389	0.568982	1	3.84781	4.14095	0.212203	chr7	25049080	25049224	145	+	3	2	4	5	9	5	4	1	3	3	7	8	c("ENSMUST00000128119.2"	"ENSMUST00000153077.2")	ENSMUSG00000045039	Megf8
ENSMUSG00000068079.6:E001	ENSMUSG00000068079.6	E001	4.6433	0.00670073	-1.16529e-12	1	1	4.19767	4.19767	1.26148e-09	chr2	151985481	151986058	578	+	3	4	4	8	2	9	6	5	2	2	9	6	ENSMUST00000089112.6	ENSMUSG00000068079	Tcf15
ENSMUSG00000068079.6:E002	ENSMUSG00000068079.6	E002	4.6433	0.00670073	-1.16529e-12	1	1	4.19767	4.19767	-1.26148e-09	chr2	151990616	151991017	402	+	3	4	4	8	2	9	6	5	2	2	9	6	ENSMUST00000089112.6	ENSMUSG00000068079	Tcf15
ENSMUSG00000021279.6:E042	ENSMUSG00000021279.6	E042	5.24915	0.00670082	1.39498	0.237566	1	3.89454	4.61855	0.492909	chr12	111291418	111291497	80	-	2	8	6	6	6	8	3	4	7	5	4	2	ENSMUST00000041965.5	ENSMUSG00000021279	Cdc42bpb
ENSMUSG00000020027.19:E028	ENSMUSG00000020027.19	E028	7.32574	0.00670139	1.1842	0.276503	1	4.89723	5.4741	0.322222	chr10	95251862	95252074	213	-	4	4	4	7	12	12	7	9	4	7	9	12	c("ENSMUST00000170690.8"	"ENSMUST00000129942.2")	ENSMUSG00000020027	Socs2
ENSMUSG00000032366.16:E045	ENSMUSG00000032366.16	E045	184.103	0.00670143	0.696009	0.404128	1	25.7045	24.8341	-0.105998	chr9	66956496	66956544	49	-	194	168	252	208	180	252	214	193	89	91	274	201	c("ENSMUST00000113697.8"	"ENSMUST00000113707.9"	"ENSMUST00000030185.5"	"ENSMUST00000050905.16"	"ENSMUST00000113705.8")	ENSMUSG00000032366	Tpm1
ENSMUSG00000001158.14:E003	ENSMUSG00000001158.14	E003	13.99	0.00670146	1.76662	0.183801	1	6.63337	7.45796	0.339844	chr6	86652654	86653203	550	-	6	17	12	19	19	16	19	17	11	12	13	7	ENSMUST00000113683.2	ENSMUSG00000001158	Snrnp27
ENSMUSG00000020697.17:E042	ENSMUSG00000020697.17	E042	5.39327	0.0067015	0.952711	0.32903	1	4.59118	4.16167	-0.283976	chr11	82692852	82692852	1	+	6	5	7	8	2	11	3	4	7	3	6	3	c("ENSMUST00000092849.12"	"ENSMUST00000021039.12"	"ENSMUST00000173727.8"	"ENSMUST00000173722.8")	ENSMUSG00000020697	Lig3
ENSMUSG00000020776.19:E002	ENSMUSG00000020776.19	E002	61.074	0.00670153	0.0187345	0.89113	1	14.8778	14.8538	-0.00476982	chr11	116033112	116034067	956	-	82	61	61	50	77	85	53	59	39	36	87	75	c("ENSMUST00000136318.8"	"ENSMUST00000103031.8"	"ENSMUST00000126861.8"	"ENSMUST00000106435.9")	ENSMUSG00000020776	Fbf1
ENSMUSG00000054453.12:E017	ENSMUSG00000054453.12	E017	5.51506	0.00670156	1.33937	0.247146	1	4.72873	4.0833	-0.424297	chrX	9860640	9860782	143	+	5	2	6	2	8	7	12	5	3	5	6	6	c("ENSMUST00000086165.4"	"ENSMUST00000067529.9")	ENSMUSG00000054453	Sytl5
ENSMUSG00000024070.16:E031	ENSMUSG00000024070.16	E031	4.84101	0.00670174	3.14595	0.0761155	1	3.65983	4.56058	0.636013	chr17	79320736	79320970	235	-	2	5	5	4	11	2	2	7	5	3	7	6	c("ENSMUST00000130070.2"	"ENSMUST00000168887.8"	"ENSMUST00000119284.8")	ENSMUSG00000024070	Prkd3
ENSMUSG00000045690.9+ENSMUSG00000118552.2:E006	ENSMUSG00000045690.9+ENSMUSG00000118552.2	E006	11.0305	0.00670204	0.143469	0.704856	1	6.39464	6.18194	-0.0980163	chr12	75716246	75716301	56	-	13	11	7	6	9	14	15	13	9	8	13	16	c("ENSMUST00000187307.2"	"ENSMUST00000062370.9")	ENSMUSG00000045690	Wdr89
ENSMUSG00000031626.19:E073	ENSMUSG00000031626.19	E073	13.1646	0.00670288	0.0517673	0.820016	1	6.9323	7.03796	0.0438733	chr8	46245923	46246005	83	+	13	15	10	13	17	17	9	14	5	12	25	16	c("ENSMUST00000132767.2"	"ENSMUST00000153798.8"	"ENSMUST00000146627.2"	"ENSMUST00000067065.14"	"ENSMUST00000139869.8"	"ENSMUST00000130011.8"	"ENSMUST00000135336.9"	"ENSMUST00000067107.15"	"ENSMUST00000211095.2"	"ENSMUST00000132139.9"	"ENSMUST00000125295.8"	"ENSMUST00000138049.9"	"ENSMUST00000171337.10")	ENSMUSG00000031626	Sorbs2
ENSMUSG00000021140.10+ENSMUSG00000113622.2:E038	ENSMUSG00000021140.10+ENSMUSG00000113622.2	E038	4.26504	0.0067035	0.182022	0.669641	1	3.80834	4.03221	0.165089	chr12	82033433	82033533	101	+	4	9	3	2	5	3	2	4	2	5	8	5	c("ENSMUST00000221675.2"	"ENSMUST00000021567.6"	"ENSMUST00000221721.2"	"ENSMUST00000222005.2")	ENSMUSG00000021140	Pcnx
ENSMUSG00000006219.13:E018	ENSMUSG00000006219.13	E018	3.43903	0.00670388	0.0489597	0.824884	1	3.48634	3.35793	-0.108417	chr4	141323206	141323221	16	-	1	6	1	4	6	0	5	6	1	3	4	5	c("ENSMUST00000147785.8"	"ENSMUST00000141518.8"	"ENSMUST00000136831.2"	"ENSMUST00000131317.8"	"ENSMUST00000129602.8"	"ENSMUST00000105784.8"	"ENSMUST00000105785.9"	"ENSMUST00000137491.2"	"ENSMUST00000133874.2"	"ENSMUST00000123150.2"	"ENSMUST00000127455.8"	"ENSMUST00000147764.8"	"ENSMUST00000006381.11"	"ENSMUST00000130181.8"	"ENSMUST00000153189.8")	ENSMUSG00000006219	Fblim1
ENSMUSG00000006219.13:E019	ENSMUSG00000006219.13	E019	3.43903	0.00670388	0.0489597	0.824884	1	3.48634	3.35793	-0.108417	chr4	141323222	141323224	3	-	1	6	1	4	6	0	5	6	1	3	4	5	c("ENSMUST00000147785.8"	"ENSMUST00000141518.8"	"ENSMUST00000136831.2"	"ENSMUST00000131317.8"	"ENSMUST00000129602.8"	"ENSMUST00000105784.8"	"ENSMUST00000105785.9"	"ENSMUST00000137491.2"	"ENSMUST00000133874.2"	"ENSMUST00000123150.2"	"ENSMUST00000147764.8"	"ENSMUST00000006381.11"	"ENSMUST00000130181.8"	"ENSMUST00000153189.8")	ENSMUSG00000006219	Fblim1
ENSMUSG00000027589.15:E023	ENSMUSG00000027589.15	E023	105.437	0.00670392	0.0929296	0.760485	1	19.2776	19.4388	0.0249685	chr2	181497271	181497298	28	+	108	99	78	105	112	158	112	119	57	80	160	130	c("ENSMUST00000145475.8"	"ENSMUST00000137893.2"	"ENSMUST00000029116.14"	"ENSMUST00000108754.8")	ENSMUSG00000027589	Pcmtd2
ENSMUSG00000024420.10:E019	ENSMUSG00000024420.10	E019	20.0989	0.00670407	0.386605	0.53409	1	8.73598	8.37032	-0.124326	chr18	14104421	14104461	41	-	14	33	20	15	25	26	16	20	12	15	29	24	c("ENSMUST00000234410.2"	"ENSMUST00000234025.2"	"ENSMUST00000025288.9")	ENSMUSG00000024420	Zfp521
ENSMUSG00000043153.7:E015	ENSMUSG00000043153.7	E015	3.76916	0.00670409	0.506444	0.476682	1	3.52056	3.84902	0.257737	chr12	36571432	36571521	90	+	2	7	6	5	7	4	4	4	1	3	2	1	c("ENSMUST00000221452.2"	"ENSMUST00000221177.2"	"ENSMUST00000062041.6"	"ENSMUST00000223205.2")	ENSMUSG00000043153	Crppa
ENSMUSG00000043153.7:E016	ENSMUSG00000043153.7	E016	3.76916	0.00670409	0.506444	0.476682	1	3.52056	3.84902	0.257737	chr12	36571958	36572050	93	+	2	7	6	5	7	4	4	4	1	3	2	1	c("ENSMUST00000221452.2"	"ENSMUST00000221177.2"	"ENSMUST00000062041.6"	"ENSMUST00000223205.2")	ENSMUSG00000043153	Crppa
ENSMUSG00000006154.14:E045	ENSMUSG00000006154.14	E045	4.32738	0.00670433	0.176128	0.674722	1	4.19862	3.92698	-0.193328	chr7	4481618	4481750	133	+	4	4	7	4	8	8	4	4	4	0	7	2	c("ENSMUST00000086372.8"	"ENSMUST00000163893.8"	"ENSMUST00000171445.8"	"ENSMUST00000163137.8"	"ENSMUST00000164987.2")	ENSMUSG00000006154	Eps8l1
ENSMUSG00000038773.12:E024	ENSMUSG00000038773.12	E024	4.40707	0.00670437	1.18468	0.276405	1	3.70779	4.321	0.442364	chr18	34952834	34952837	4	+	3	2	2	8	8	4	3	7	4	3	8	3	c("ENSMUST00000043775.9"	"ENSMUST00000225195.2"	"ENSMUST00000224065.2")	ENSMUSG00000038773	Kdm3b
ENSMUSG00000031594.10:E002	ENSMUSG00000031594.10	E002	3.865	0.00670457	0.425235	0.514336	1	3.64457	3.99626	0.266211	chr8	41649995	41650182	188	-	3	4	2	3	4	5	3	2	3	3	13	5	ENSMUST00000034003.5	ENSMUSG00000031594	Fgl1
ENSMUSG00000028522.17:E009	ENSMUSG00000028522.17	E009	61.4123	0.00670468	1.29343	0.255417	1	15.1855	14.3285	-0.17146	chr4	102972835	102972857	23	+	81	67	70	74	41	90	62	66	36	45	49	65	c("ENSMUST00000136092.2"	"ENSMUST00000097945.10"	"ENSMUST00000149259.8"	"ENSMUST00000143417.8"	"ENSMUST00000030247.11"	"ENSMUST00000144219.2"	"ENSMUST00000106858.8"	"ENSMUST00000134533.8"	"ENSMUST00000137348.8")	ENSMUSG00000028522	Mier1
ENSMUSG00000027010.17:E001	ENSMUSG00000027010.17	E001	1195.35	0.00670534	0.0754994	0.783492	1	55.9887	56.9567	0.0650803	chr2	71101407	71105033	3627	-	1389	1049	969	1320	1161	1428	1411	1143	751	831	2215	1287	ENSMUST00000151937.8	ENSMUSG00000027010	Slc25a12
ENSMUSG00000026478.15:E015	ENSMUSG00000026478.15	E015	4.03121	0.00670536	0.726066	0.394161	1	4.04978	3.60138	-0.339106	chr1	153109231	153109310	80	-	2	1	6	1	4	10	4	3	6	1	6	6	c("ENSMUST00000163011.2"	"ENSMUST00000027752.15")	ENSMUSG00000026478	Lamc1
ENSMUSG00000036466.18:E029	ENSMUSG00000036466.18	E029	5.98924	0.00670585	0.0863324	0.768893	1	4.5074	4.83973	0.20573	chr9	64599077	64599205	129	+	7	3	4	3	8	9	5	6	10	2	12	5	c("ENSMUST00000093829.9"	"ENSMUST00000068967.11"	"ENSMUST00000164113.8"	"ENSMUST00000118485.8"	"ENSMUST00000124881.2")	ENSMUSG00000036466	Megf11
ENSMUSG00000001415.11:E035	ENSMUSG00000001415.11	E035	24.6699	0.00670589	0.211522	0.645577	1	9.54683	9.61309	0.0201474	chr3	88266945	88266945	1	+	28	18	18	31	39	32	20	24	11	18	43	32	c("ENSMUST00000193224.2"	"ENSMUST00000001451.11")	ENSMUSG00000001415	Smg5
ENSMUSG00000014158.13:E004	ENSMUSG00000014158.13	E004	3.81692	0.0067059	0.134788	0.713519	1	3.69828	3.43096	-0.21677	chr5	114760714	114760871	158	-	5	2	12	1	2	1	1	3	5	2	6	4	c("ENSMUST00000112217.2"	"ENSMUST00000112219.8"	"ENSMUST00000133019.8"	"ENSMUST00000112225.8"	"ENSMUST00000071968.9"	"ENSMUST00000112222.8")	ENSMUSG00000014158	Trpv4
ENSMUSG00000038056.16:E029	ENSMUSG00000038056.16	E029	12.9179	0.00670601	0.407369	0.523308	1	7.07182	6.66396	-0.172259	chr5	25509676	25509739	64	-	12	10	12	11	16	28	10	15	13	7	13	13	c("ENSMUST00000172556.8"	"ENSMUST00000045291.14")	ENSMUSG00000038056	Kmt2c
ENSMUSG00000035696.16:E021	ENSMUSG00000035696.16	E021	9.57596	0.00670614	6.49652	0.0108086	1	6.68932	5.21512	-0.720988	chr4	44149025	44149106	82	-	8	6	7	10	4	19	12	12	6	7	20	10	c("ENSMUST00000045793.15"	"ENSMUST00000143337.2"	"ENSMUST00000128426.8"	"ENSMUST00000136730.8"	"ENSMUST00000098098.9"	"ENSMUST00000102934.9"	"ENSMUST00000153384.8"	"ENSMUST00000145760.8"	"ENSMUST00000107836.8")	ENSMUSG00000035696	Rnf38
ENSMUSG00000041720.15:E006	ENSMUSG00000041720.15	E006	29.8614	0.00670628	0.567485	0.45126	1	10.3093	10.8329	0.144635	chr16	17098974	17099509	536	-	37	34	33	32	50	43	26	42	13	10	38	25	ENSMUST00000232631.2	ENSMUSG00000041720	Pi4ka
ENSMUSG00000014602.16:E050	ENSMUSG00000014602.16	E050	352.826	0.00670646	0.1537	0.695024	1	33.7845	34.3061	0.0494913	chr1	92991871	92992004	134	-	327	475	385	344	630	534	291	349	214	186	392	312	c("ENSMUST00000171796.8"	"ENSMUST00000112958.9"	"ENSMUST00000086819.12"	"ENSMUST00000171556.8"	"ENSMUST00000190723.7")	ENSMUSG00000014602	Kif1a
ENSMUSG00000035258.16:E065	ENSMUSG00000035258.16	E065	3.64821	0.00670646	1.50067	0.220569	1	4.07493	3.34341	-0.571735	chr16	56509527	56509680	154	+	5	2	6	7	3	4	2	5	1	2	9	1	c("ENSMUST00000096012.11"	"ENSMUST00000231781.2"	"ENSMUST00000096013.11"	"ENSMUST00000231870.2"	"ENSMUST00000048471.15"	"ENSMUST00000171000.3")	ENSMUSG00000035258	Abi3bp
ENSMUSG00000048826.8:E002	ENSMUSG00000048826.8	E002	37.9161	0.00670653	0.00420333	0.948307	1	11.8219	11.8805	0.014474	chr17	14418079	14418084	6	-	47	32	20	38	38	73	32	37	23	24	78	46	ENSMUST00000053218.7	ENSMUSG00000048826	Dact2
ENSMUSG00000021374.11:E033	ENSMUSG00000021374.11	E033	4.14172	0.00670666	1.48785	0.22255	1	4.42811	3.72935	-0.496407	chr13	46867097	46867309	213	-	5	0	3	6	9	8	6	5	1	0	6	7	c("ENSMUST00000021803.10"	"ENSMUST00000183299.3"	"ENSMUST00000224062.2")	ENSMUSG00000021374	Nup153
ENSMUSG00000091275.2:E007	ENSMUSG00000091275.2	E007	6.21153	0.00670679	3.46325	0.0627469	1	4.32422	5.1206	0.488888	chr14	16529404	16530548	1145	+	3	4	2	6	9	14	9	4	7	6	5	6	ENSMUST00000163885.2	ENSMUSG00000091275	Gm3248
ENSMUSG00000031402.13:E018	ENSMUSG00000031402.13	E018	4.99727	0.00670679	2.68339	0.1014	1	4.83676	3.91534	-0.611032	chrX	74166613	74167501	889	-	6	2	2	5	4	12	8	4	2	2	13	7	ENSMUST00000156975.2	ENSMUSG00000031402	Mpp1
ENSMUSG00000073557.13:E007	ENSMUSG00000073557.13	E007	3.64272	0.00670686	4.46256	0.0346454	1	3.00375	4.16776	0.94628	chr1	134687835	134688091	257	-	6	4	3	4	5	1	2	6	4	1	3	5	c("ENSMUST00000168381.8"	"ENSMUST00000238280.2"	"ENSMUST00000137022.2"	"ENSMUST00000156348.8"	"ENSMUST00000045665.13")	ENSMUSG00000073557	Ppp1r12b
ENSMUSG00000074415.15+ENSMUSG00000111462.3+ENSMUSG00000098093.3:E108	ENSMUSG00000074415.15+ENSMUSG00000111462.3+ENSMUSG00000098093.3	E108	3.38907	0.00670704	2.36229	0.124299	1	3.05154	3.9501	0.745657	chr9	41525174	41525176	3	+	2	4	3	4	7	5	1	4	3	2	3	4	c("ENSMUST00000233987.2"	"ENSMUST00000181814.3"	"ENSMUST00000232750.2"	"ENSMUST00000233736.2")	ENSMUSG00000074415	Mir100hg
ENSMUSG00000016319.4:E005	ENSMUSG00000016319.4	E005	6.00066	0.00670712	4.7071	0.0300383	1	4.01936	5.25203	0.773556	chrX	36060983	36061296	314	+	7	5	6	12	8	3	4	6	7	2	7	6	c("ENSMUST00000156672.2"	"ENSMUST00000126608.2")	ENSMUSG00000016319	Slc25a5
ENSMUSG00000026490.19:E034	ENSMUSG00000026490.19	E034	37.8146	0.00670719	9.48908e-05	0.992228	1	11.6921	11.7383	0.0115387	chr1	179936844	179938828	1985	+	36	31	33	32	54	51	40	41	29	26	62	36	ENSMUST00000194974.2	ENSMUSG00000026490	Cdc42bpa
ENSMUSG00000023067.15:E012	ENSMUSG00000023067.15	E012	41.2289	0.00670728	0.0245178	0.875575	1	12.1183	12.1898	0.0172276	chr17	29318676	29319696	1021	+	50	56	57	38	63	46	26	38	40	19	46	26	c("ENSMUST00000233296.2"	"ENSMUST00000023829.8")	ENSMUSG00000023067	Cdkn1a
ENSMUSG00000024247.15:E010	ENSMUSG00000024247.15	E010	4.06029	0.00670739	1.87781e-05	0.996542	1	3.99886	3.97197	-0.0195019	chr17	83529628	83529659	32	+	3	3	3	4	5	3	6	2	2	1	13	9	c("ENSMUST00000170794.8"	"ENSMUST00000170758.2")	ENSMUSG00000024247	Pkdcc
ENSMUSG00000025283.16:E006	ENSMUSG00000025283.16	E006	19.9485	0.00670741	0.838	0.35997	1	8.31822	8.87251	0.187583	chrX	153996955	153997028	74	-	16	20	15	24	27	26	12	16	14	11	35	37	ENSMUST00000134855.8	ENSMUSG00000025283	Sat1
ENSMUSG00000066037.15:E020	ENSMUSG00000066037.15	E020	4.90316	0.00670749	0.0377308	0.845985	1	4.40493	4.26929	-0.0904218	chr4	136063384	136063608	225	+	5	7	10	5	4	6	4	4	0	1	9	9	ENSMUST00000153505.2	ENSMUSG00000066037	Hnrnpr
ENSMUSG00000025927.14:E009	ENSMUSG00000025927.14	E009	4.4615	0.00670762	0.0460634	0.830061	1	3.9111	4.08153	0.12328	chr1	19296660	19296879	220	+	3	5	4	5	6	4	4	4	1	6	6	6	c("ENSMUST00000187754.7"	"ENSMUST00000064976.6"	"ENSMUST00000027059.11")	ENSMUSG00000025927	Tfap2b
ENSMUSG00000025409.15:E018	ENSMUSG00000025409.15	E018	3.79483	0.00670768	0.40292	0.525585	1	3.47393	3.85368	0.29976	chr10	127120567	127121225	659	-	2	2	2	4	7	5	2	3	5	3	5	6	c("ENSMUST00000026476.13"	"ENSMUST00000126243.9"	"ENSMUST00000119078.8")	ENSMUSG00000025409	Mbd6
ENSMUSG00000030447.16:E040	ENSMUSG00000030447.16	E040	3.3032	0.00670776	2.23695	0.134746	1	2.95946	3.81222	0.731481	chr7	55563188	55563275	88	+	2	5	3	5	6	2	2	4	3	2	3	3	c("ENSMUST00000085255.11"	"ENSMUST00000206862.2"	"ENSMUST00000163845.4"	"ENSMUST00000173497.8"	"ENSMUST00000032629.16"	"ENSMUST00000173267.8"	"ENSMUST00000174793.2")	ENSMUSG00000030447	Cyfip1
ENSMUSG00000034330.11:E027	ENSMUSG00000034330.11	E027	4.26716	0.00670784	0.0519367	0.819727	1	3.79406	3.74062	-0.0409884	chr8	118337472	118337681	210	+	2	5	3	6	5	1	0	4	8	3	9	4	ENSMUST00000081232.9	ENSMUSG00000034330	Plcg2
ENSMUSG00000037341.15:E022	ENSMUSG00000037341.15	E022	4.33804	0.00670801	0.128892	0.719584	1	3.92059	4.10915	0.135767	chrX	20157599	20158009	411	-	1	5	4	6	6	4	7	5	3	1	7	6	c("ENSMUST00000072451.11"	"ENSMUST00000130938.2"	"ENSMUST00000151845.8"	"ENSMUST00000115393.3")	ENSMUSG00000037341	Slc9a7
ENSMUSG00000022307.17:E041	ENSMUSG00000022307.17	E041	268.395	0.00670807	0.0205528	0.886004	1	29.8631	30.2966	0.0454794	chr15	41724444	41724444	1	+	325	245	261	276	383	347	294	227	211	132	373	282	ENSMUST00000110297.10	ENSMUSG00000022307	Oxr1
ENSMUSG00000047193.17:E052	ENSMUSG00000047193.17	E052	7.75474	0.00670813	0.174968	0.675734	1	5.12655	5.36232	0.130116	chr9	7111544	7111571	28	-	12	7	6	9	5	8	4	11	6	7	9	9	c("ENSMUST00000140466.8"	"ENSMUST00000216097.2"	"ENSMUST00000147193.8"	"ENSMUST00000214191.2"	"ENSMUST00000048417.13")	ENSMUSG00000047193	Dync2h1
ENSMUSG00000035513.20+ENSMUSG00000079499.10:E029	ENSMUSG00000035513.20+ENSMUSG00000079499.10	E029	3.91199	0.00670873	0.148224	0.700238	1	3.56238	3.6934	0.104357	chr2	29138112	29138137	26	-	2	3	3	3	5	4	5	3	6	3	2	6	c("ENSMUST00000071201.5"	"ENSMUST00000183583.8"	"ENSMUST00000155949.2"	"ENSMUST00000149096.2")	ENSMUSG00000035513	Ntng2
ENSMUSG00000057182.16:E033	ENSMUSG00000057182.16	E033	4.21476	0.00670882	1.03656	0.308622	1	NA	NA	NA	chr2	65354948	65355002	55	-	5	3	7	3	8	10	3	5	0	2	7	3	c("ENSMUST00000100069.9"	"ENSMUST00000066432.12"	"ENSMUST00000238483.2"	"ENSMUST00000238512.2")	ENSMUSG00000057182	Scn3a
ENSMUSG00000057182.16:E034	ENSMUSG00000057182.16	E034	4.21476	0.00670882	1.03656	0.308622	1	NA	NA	NA	chr2	65355003	65355091	89	-	5	3	7	3	8	10	3	5	0	2	7	3	c("ENSMUST00000100069.9"	"ENSMUST00000066432.12"	"ENSMUST00000238483.2")	ENSMUSG00000057182	Scn3a
ENSMUSG00000047193.17:E027	ENSMUSG00000047193.17	E027	4.10095	0.00670919	4.20575	0.0402871	1	3.12018	4.28414	0.916062	chr9	7035600	7035719	120	-	4	7	3	5	6	1	1	5	4	5	3	3	c("ENSMUST00000147193.8"	"ENSMUST00000048417.13"	"ENSMUST00000139671.2"	"ENSMUST00000140466.8")	ENSMUSG00000047193	Dync2h1
ENSMUSG00000006021.6:E016	ENSMUSG00000006021.6	E016	5.36449	0.00670919	0.0110119	0.916426	1	4.42103	4.47485	0.0349863	chr7	15857036	15857124	89	+	3	9	4	6	4	6	8	4	5	2	10	6	ENSMUST00000127584.2	ENSMUSG00000006021	Kptn
ENSMUSG00000060739.9:E002	ENSMUSG00000060739.9	E002	4.02401	0.00670924	0.493364	0.48243	1	3.57198	3.96148	0.299075	chr13	97267492	97267736	245	-	5	4	1	5	7	6	7	4	4	3	0	2	c("ENSMUST00000073456.9"	"ENSMUST00000225410.2")	ENSMUSG00000060739	Nsa2
ENSMUSG00000020409.11:E025	ENSMUSG00000020409.11	E025	420.717	0.00670961	0.0164952	0.897806	1	36.7577	36.8621	0.00932718	chr11	43336213	43336299	87	+	496	542	430	459	571	663	412	334	250	247	475	387	c("ENSMUST00000020681.10"	"ENSMUST00000178622.3")	ENSMUSG00000020409	Slu7
ENSMUSG00000057841.6+ENSMUSG00000064563.3:E002	ENSMUSG00000057841.6+ENSMUSG00000064563.3	E002	56.768	0.00670968	0.234791	0.627994	1	14.1186	14.3359	0.0449991	chr6	115782473	115782649	177	-	40	51	60	71	99	52	68	83	41	34	66	33	c("ENSMUST00000203816.2"	"ENSMUST00000081840.6")	ENSMUSG00000057841	Rpl32
ENSMUSG00000022449.15:E031	ENSMUSG00000022449.15	E031	4.60318	0.00670968	0.585538	0.44415	1	4.20458	3.83758	-0.263981	chr15	94249313	94249515	203	-	6	5	5	12	4	1	3	2	3	4	5	5	ENSMUST00000129195.8	ENSMUSG00000022449	Adamts20
ENSMUSG00000102543.6+ENSMUSG00000103770.2+ENSMUSG00000104063.2+ENSMUSG00000102748.2+ENSMUSG00000103310.2+ENSMUSG00000103332.2+ENSMUSG00000102836.2+ENSMUSG00000103442.6+ENSMUSG00000103749.2+ENSMUSG00000103255.2+ENSMUSG00000103092.2+ENSMUSG00000102206.6+ENSMUSG00000103585.2+ENSMUSG00000103793.2+ENSMUSG00000102428.2+ENSMUSG00000102312.2+ENSMUSG00000103707.6+ENSMUSG00000103800.2+ENSMUSG00000103472.2+ENSMUSG00000102742.2+ENSMUSG00000104252.6+ENSMUSG00000104148.6+ENSMUSG00000103567.2+ENSMUSG00000103125.2+ENSMUSG00000103601.2+ENSMUSG00000102828.6+ENSMUSG00000103037.2+ENSMUSG00000103897.2+ENSMUSG00000102440.2+ENSMUSG00000102918.2+ENSMUSG00000104346.2+ENSMUSG00000007440.11+ENSMUSG00000103677.2+ENSMUSG00000102697.2+ENSMUSG00000103458.2+ENSMUSG00000103081.4+ENSMUSG00000103144.2+ENSMUSG00000104318.2+ENSMUSG00000102222.2+ENSMUSG00000023036.15+ENSMUSG00000103088.2:E021	ENSMUSG00000102543.6+ENSMUSG00000103770.2+ENSMUSG00000104063.2+ENSMUSG00000102748.2+ENSMUSG00000103310.2+ENSMUSG00000103332.2+ENSMUSG00000102836.2+ENSMUSG00000103442.6+ENSMUSG00000103749.2+ENSMUSG00000103255.2+ENSMUSG00000103092.2+ENSMUSG00000102206.6+ENSMUSG00000103585.2+ENSMUSG00000103793.2+ENSMUSG00000102428.2+ENSMUSG00000102312.2+ENSMUSG00000103707.6+ENSMUSG00000103800.2+ENSMUSG00000103472.2+ENSMUSG00000102742.2+ENSMUSG00000104252.6+ENSMUSG00000104148.6+ENSMUSG00000103567.2+ENSMUSG00000103125.2+ENSMUSG00000103601.2+ENSMUSG00000102828.6+ENSMUSG00000103037.2+ENSMUSG00000103897.2+ENSMUSG00000102440.2+ENSMUSG00000102918.2+ENSMUSG00000104346.2+ENSMUSG00000007440.11+ENSMUSG00000103677.2+ENSMUSG00000102697.2+ENSMUSG00000103458.2+ENSMUSG00000103081.4+ENSMUSG00000103144.2+ENSMUSG00000104318.2+ENSMUSG00000102222.2+ENSMUSG00000023036.15+ENSMUSG00000103088.2	E021	7.25144	0.00670979	0.383258	0.535865	1	4.95411	5.29512	0.19261	chr18	37125424	37127901	2478	+	5	9	6	10	15	16	6	3	8	5	4	2	ENSMUST00000194038.2	ENSMUSG00000102543	Pcdhgc5
ENSMUSG00000001349.6:E002	ENSMUSG00000001349.6	E002	4.15279	0.00671005	0.761567	0.382839	1	3.79644	4.26324	0.335177	chr9	22010564	22010714	151	+	2	3	2	2	12	1	3	3	4	2	16	5	c("ENSMUST00000001384.6"	"ENSMUST00000214601.2")	ENSMUSG00000001349	Cnn1
ENSMUSG00000001773.15:E023	ENSMUSG00000001773.15	E023	9.64061	0.00671019	0.138229	0.710048	1	6.05059	5.80623	-0.119389	chr7	86425017	86425151	135	-	8	10	13	14	6	15	9	15	5	5	9	10	ENSMUST00000001824.7	ENSMUSG00000001773	Folh1
ENSMUSG00000023852.15:E044	ENSMUSG00000023852.15	E044	4.54828	0.00671021	0.33163	0.564701	1	3.89357	4.09991	0.149247	chr17	15987712	15987766	55	+	6	5	4	2	5	2	5	7	5	3	6	4	ENSMUST00000024627.14	ENSMUSG00000023852	Chd1
ENSMUSG00000020941.8+ENSMUSG00000078635.4:E007	ENSMUSG00000020941.8+ENSMUSG00000078635.4	E007	3.8484	0.00671023	0.0159982	0.899349	1	3.7973	3.79021	-0.00540133	chr11	103116116	103116448	333	-	2	2	4	7	7	5	3	4	4	1	7	3	ENSMUST00000021324.3	ENSMUSG00000020941	Map3k14
ENSMUSG00000060371.13:E015	ENSMUSG00000060371.13	E015	579.429	0.00671028	1.06236	0.302678	1	41.7534	42.7498	0.080407	chr5	130869478	130876253	6776	+	563	627	818	549	843	765	592	623	307	317	646	566	ENSMUST00000111288.4	ENSMUSG00000060371	Caln1
ENSMUSG00000028873.17:E021	ENSMUSG00000028873.17	E021	4.63255	0.00671037	0.026395	0.870939	1	4.10164	3.99515	-0.0760341	chr4	124830667	124830710	44	-	2	5	0	6	6	3	10	7	3	4	5	5	ENSMUST00000084296.10	ENSMUSG00000028873	Cdca8
ENSMUSG00000021375.12:E040	ENSMUSG00000021375.12	E040	3.70307	0.00671041	0.0557741	0.813304	1	3.54904	3.72483	0.139685	chr13	46966205	46966339	135	-	3	4	3	4	6	6	2	5	5	2	4	1	c("ENSMUST00000056978.8"	"ENSMUST00000225591.2")	ENSMUSG00000021375	Kif13a
ENSMUSG00000029635.16:E011	ENSMUSG00000029635.16	E011	6.03256	0.00671043	0.213768	0.64383	1	4.55858	4.857	0.183387	chr5	146208405	146208474	70	+	3	3	4	8	12	9	8	6	1	7	6	8	c("ENSMUST00000031640.15"	"ENSMUST00000161652.8"	"ENSMUST00000159467.2"	"ENSMUST00000161181.8"	"ENSMUST00000162494.8")	ENSMUSG00000029635	Cdk8
ENSMUSG00000017478.16:E007	ENSMUSG00000017478.16	E007	156.962	0.00671067	0.693037	0.405133	1	23.1097	23.7458	0.0828281	chr8	123110139	123110464	326	+	137	133	161	219	239	223	131	163	103	88	201	171	c("ENSMUST00000177386.2"	"ENSMUST00000176629.8"	"ENSMUST00000017622.12"	"ENSMUST00000093073.12"	"ENSMUST00000176699.2")	ENSMUSG00000017478	Zc3h18
ENSMUSG00000058420.9:E018	ENSMUSG00000058420.9	E018	4.71603	0.00671088	0.531399	0.466019	1	3.94494	4.41695	0.326695	chr7	118047280	118047442	163	-	4	5	4	8	6	8	5	2	3	3	5	6	c("ENSMUST00000203485.3"	"ENSMUST00000203796.4")	ENSMUSG00000058420	Syt17
ENSMUSG00000017404.13+ENSMUSG00002076889.1+ENSMUSG00000086716.2:E003	ENSMUSG00000017404.13+ENSMUSG00002076889.1+ENSMUSG00000086716.2	E003	38.7228	0.00671116	0.748138	0.387066	1	12.2187	11.5762	-0.158193	chr11	97917536	97917571	36	+	37	49	44	38	49	50	38	31	19	27	67	38	c("ENSMUST00000092425.11"	"ENSMUST00000123784.2")	ENSMUSG00000017404	Rpl19
ENSMUSG00000016554.10:E021	ENSMUSG00000016554.10	E021	3.86953	0.00671126	2.07355	0.149872	1	4.2964	3.44926	-0.634685	chr15	77851503	77851639	137	-	9	5	5	3	8	7	3	2	1	1	5	2	c("ENSMUST00000100484.6"	"ENSMUST00000229784.2"	"ENSMUST00000229413.2"	"ENSMUST00000230419.2")	ENSMUSG00000016554	Eif3d
ENSMUSG00000098597.3+ENSMUSG00000029711.14+ENSMUSG00000029713.16:E032	ENSMUSG00000098597.3+ENSMUSG00000029711.14+ENSMUSG00000029713.16	E032	7.62231	0.00671131	0.0857019	0.769714	1	5.44177	5.24693	-0.105523	chr5	137528039	137528082	44	-	10	5	4	9	7	7	8	10	7	3	19	8	ENSMUST00000144667.2	ENSMUSG00000098597	Mir6418
ENSMUSG00000057969.16:E020	ENSMUSG00000057969.16	E020	3.83119	0.00671164	0.133522	0.714808	1	3.7231	3.62882	-0.0741133	chr9	107480073	107480192	120	-	5	3	8	2	8	5	4	0	4	2	5	1	c("ENSMUST00000102532.10"	"ENSMUST00000102530.8"	"ENSMUST00000073448.12"	"ENSMUST00000123926.8"	"ENSMUST00000102529.10"	"ENSMUST00000102531.7")	ENSMUSG00000057969	Sema3b
ENSMUSG00000020849.14:E005	ENSMUSG00000020849.14	E005	288.8	0.00671167	0.411421	0.521249	1	30.722	31.4299	0.0722945	chr11	75642430	75642706	277	+	367	358	305	287	351	369	290	262	190	164	350	292	ENSMUST00000155057.2	ENSMUSG00000020849	Ywhae
ENSMUSG00000020463.16:E011	ENSMUSG00000020463.16	E011	7.22091	0.00671178	0.090145	0.763993	1	5.22659	5.07286	-0.0863815	chr11	29147198	29147209	12	+	11	7	13	7	15	6	6	5	5	3	9	3	c("ENSMUST00000020755.12"	"ENSMUST00000139283.2"	"ENSMUST00000127621.3"	"ENSMUST00000102856.9")	ENSMUSG00000020463	Ppp4r3b
ENSMUSG00000031523.17:E022	ENSMUSG00000031523.17	E022	3.78282	0.00671192	5.19965	0.0225915	1	4.1558	2.90512	-1.03441	chr8	37230799	37230832	34	-	8	3	5	2	1	3	5	3	1	5	6	3	ENSMUST00000163663.3	ENSMUSG00000031523	Dlc1
ENSMUSG00000041642.19:E036	ENSMUSG00000041642.19	E036	3.86506	0.00671198	0.544804	0.460448	1	3.56842	3.95196	0.295009	chr1	136092783	136092869	87	+	3	9	3	5	7	7	1	4	2	2	3	3	c("ENSMUST00000075164.11"	"ENSMUST00000130864.9")	ENSMUSG00000041642	Kif21b
ENSMUSG00000027318.18:E030	ENSMUSG00000027318.18	E030	3.92714	0.00671204	0.0153342	0.901449	1	3.92673	3.80343	-0.0921984	chr2	130896437	130896446	10	-	5	3	2	4	1	16	5	6	3	0	4	3	c("ENSMUST00000183552.8"	"ENSMUST00000134742.8"	"ENSMUST00000132071.2"	"ENSMUST00000135149.8"	"ENSMUST00000110232.9"	"ENSMUST00000132436.8"	"ENSMUST00000184921.8"	"ENSMUST00000052104.10")	ENSMUSG00000027318	Adam33
ENSMUSG00000040354.15:E015	ENSMUSG00000040354.15	E015	3.89061	0.00671233	0.134149	0.714168	1	3.61378	3.82394	0.163339	chr10	127135117	127135330	214	-	5	4	1	1	6	3	7	5	3	4	6	2	c("ENSMUST00000145275.8"	"ENSMUST00000037290.12"	"ENSMUST00000171564.8")	ENSMUSG00000040354	Mars1
ENSMUSG00000040479.13:E035	ENSMUSG00000040479.13	E035	89.5152	0.00671292	0.066688	0.796222	1	18.165	17.8766	-0.0477599	chr2	91769896	91770009	114	-	82	67	58	85	138	126	71	79	64	56	205	118	c("ENSMUST00000099709.10"	"ENSMUST00000111303.2"	"ENSMUST00000142231.8"	"ENSMUST00000128152.8"	"ENSMUST00000028667.10"	"ENSMUST00000239257.2")	ENSMUSG00000040479	Dgkz
ENSMUSG00000041215.17:E051	ENSMUSG00000041215.17	E051	4.81104	0.00671301	0.238128	0.625561	1	4.33944	4.0755	-0.181401	chr16	20046463	20046689	227	+	1	6	7	3	7	10	6	3	3	3	5	6	c("ENSMUST00000090052.11"	"ENSMUST00000232671.2"	"ENSMUST00000232019.2"	"ENSMUST00000232338.2"	"ENSMUST00000115560.4")	ENSMUSG00000041215	Yeats2
ENSMUSG00000002105.16:E012	ENSMUSG00000002105.16	E012	3.42854	0.00671305	1.56472	0.210976	1	3.08714	3.78401	0.588016	chr2	90895060	90895149	90	-	3	5	2	5	5	2	4	4	5	1	3	2	c("ENSMUST00000079976.10"	"ENSMUST00000123685.8"	"ENSMUST00000149430.8"	"ENSMUST00000073575.12"	"ENSMUST00000150348.2"	"ENSMUST00000111436.3")	ENSMUSG00000002105	Slc39a13
ENSMUSG00000013629.17:E057	ENSMUSG00000013629.17	E057	5.78151	0.00671311	0.493545	0.48235	1	4.5063	4.85616	0.216243	chr5	31233157	31233197	41	+	2	10	5	9	15	3	4	3	3	2	14	6	c("ENSMUST00000200917.2"	"ENSMUST00000202795.4"	"ENSMUST00000201182.4"	"ENSMUST00000200953.4"	"ENSMUST00000013773.12"	"ENSMUST00000202973.2")	ENSMUSG00000013629	Cad
ENSMUSG00000057738.15:E026	ENSMUSG00000057738.15	E026	120.423	0.00671325	0.812203	0.36747	1	21.1106	20.2582	-0.124242	chr2	29883625	29883702	78	+	104	130	133	142	159	196	119	103	60	79	162	128	c("ENSMUST00000113717.8"	"ENSMUST00000143918.8"	"ENSMUST00000113719.9"	"ENSMUST00000131827.3"	"ENSMUST00000046257.14"	"ENSMUST00000100225.9"	"ENSMUST00000095083.11"	"ENSMUST00000129241.3")	ENSMUSG00000057738	Sptan1
ENSMUSG00000026442.15:E050	ENSMUSG00000026442.15	E050	19.192	0.0067133	0.341309	0.559074	1	8.58393	8.21632	-0.127228	chr1	132669502	132669516	15	-	15	18	28	27	31	22	22	14	14	8	26	15	c("ENSMUST00000189219.2"	"ENSMUST00000188307.2")	ENSMUSG00000026442	Nfasc
ENSMUSG00000055553.17+ENSMUSG00000090137.9:E001	ENSMUSG00000055553.17+ENSMUSG00000090137.9	E001	478.979	0.00671359	0.000603271	0.980405	1	38.9268	38.7391	-0.016104	chr8	70960913	70960913	1	-	560	537	488	616	334	667	570	525	349	304	406	460	c("ENSMUST00000129909.8"	"ENSMUST00000140679.8"	"ENSMUST00000125184.8")	ENSMUSG00000055553	Kxd1
ENSMUSG00000011751.17+ENSMUSG00000089832.9+ENSMUSG00000092367.2:E043	ENSMUSG00000011751.17+ENSMUSG00000089832.9+ENSMUSG00000092367.2	E043	145.461	0.00671365	1.50638	0.219693	1	23.3012	21.8814	-0.191068	chr7	27055808	27055811	4	-	193	165	155	127	178	180	160	140	87	82	190	156	c("ENSMUST00000108364.8"	"ENSMUST00000108363.8"	"ENSMUST00000011895.14"	"ENSMUST00000108362.8")	ENSMUSG00000011751	Sptbn4
ENSMUSG00000057440.9:E010	ENSMUSG00000057440.9	E010	3.9653	0.00671395	0.0210759	0.884572	1	3.75499	3.85008	0.0722687	chr18	7403186	7403320	135	-	4	3	2	3	6	4	8	6	2	3	5	3	c("ENSMUST00000115869.4"	"ENSMUST00000234571.2"	"ENSMUST00000235093.2")	ENSMUSG00000057440	Mpp7
ENSMUSG00000029778.13:E008	ENSMUSG00000029778.13	E008	22.1291	0.00671396	1.78603	0.181411	1	8.95399	8.96985	0.00514975	chr6	55437231	55437271	41	+	14	25	18	27	26	28	21	23	15	16	32	29	c("ENSMUST00000165786.2"	"ENSMUST00000172084.8"	"ENSMUST00000165857.8"	"ENSMUST00000070756.12"	"ENSMUST00000166962.8"	"ENSMUST00000070736.12"	"ENSMUST00000167234.8")	ENSMUSG00000029778	Adcyap1r1
ENSMUSG00000011305.12:E009	ENSMUSG00000011305.12	E009	3.60963	0.00671403	0.250406	0.616789	1	3.72625	3.4608	-0.213526	chr17	56424083	56424197	115	-	3	6	8	4	4	4	6	1	1	2	2	3	c("ENSMUST00000113072.3"	"ENSMUST00000019808.12")	ENSMUSG00000011305	Plin5
ENSMUSG00000028782.15:E014	ENSMUSG00000028782.15	E014	3.83618	0.00671404	3.21485	0.0729731	1	3.25874	4.25581	0.771377	chr4	129903004	129903198	195	+	5	5	2	7	6	5	1	5	3	2	4	3	c("ENSMUST00000030571.7"	"ENSMUST00000120204.8"	"ENSMUST00000121049.8"	"ENSMUST00000106018.9"	"ENSMUST00000106015.9"	"ENSMUST00000097868.10"	"ENSMUST00000106017.8")	ENSMUSG00000028782	Adgrb2
ENSMUSG00000004347.18:E018	ENSMUSG00000004347.18	E018	3.9623	0.00671431	0.35982	0.548606	1	3.67449	4.0796	0.302246	chr6	56103844	56104065	222	-	3	4	4	7	1	5	6	8	0	2	8	3	c("ENSMUST00000114327.9"	"ENSMUST00000164037.3"	"ENSMUST00000164752.8"	"ENSMUST00000239143.2"	"ENSMUST00000203372.3"	"ENSMUST00000170774.8"	"ENSMUST00000203967.3"	"ENSMUST00000166102.8"	"ENSMUST00000168944.8"	"ENSMUST00000044505.14"	"ENSMUST00000166890.8")	ENSMUSG00000004347	Pde1c
ENSMUSG00000021704.9:E002	ENSMUSG00000021704.9	E002	5.31017	0.00671436	1.05625	0.304072	1	4.23851	4.65668	0.272055	chr13	92981295	92981375	81	+	11	7	3	7	5	4	6	11	1	2	5	5	c("ENSMUST00000223719.2"	"ENSMUST00000076169.4")	ENSMUSG00000021704	Mtx3
ENSMUSG00000039431.17:E006	ENSMUSG00000039431.17	E006	6.63619	0.00671476	3.65008	0.0560665	1	4.38424	5.49462	0.653053	chr8	41007702	41008816	1115	-	4	12	7	5	14	8	6	7	6	2	7	5	ENSMUST00000174205.8	ENSMUSG00000039431	Mtmr7
ENSMUSG00000028073.16+ENSMUSG00000023084.12:E074	ENSMUSG00000028073.16+ENSMUSG00000023084.12	E074	3.67759	0.00671476	0.000274922	0.986771	1	3.64527	3.62812	-0.0136214	chr3	87666474	87666501	28	-	4	3	1	5	3	4	7	6	2	2	2	6	c("ENSMUST00000174776.8"	"ENSMUST00000079083.12"	"ENSMUST00000172590.8"	"ENSMUST00000172631.8"	"ENSMUST00000173184.2"	"ENSMUST00000173747.8"	"ENSMUST00000090981.13"	"ENSMUST00000029714.15"	"ENSMUST00000172621.8"	"ENSMUST00000173225.8"	"ENSMUST00000174759.8"	"ENSMUST00000174713.8"	"ENSMUST00000173468.8")	ENSMUSG00000028073	Pear1
ENSMUSG00000022160.19:E033	ENSMUSG00000022160.19	E033	6.91731	0.00671543	0.0870407	0.767974	1	4.93146	5.2256	0.167622	chr14	52537813	52537858	46	-	5	4	6	19	11	8	3	6	5	4	13	4	c("ENSMUST00000173138.2"	"ENSMUST00000145875.2"	"ENSMUST00000022767.16"	"ENSMUST00000122962.3"	"ENSMUST00000173896.8"	"ENSMUST00000147768.8")	ENSMUSG00000022160	Mettl3
ENSMUSG00000038116.17:E006	ENSMUSG00000038116.17	E006	56.9718	0.00671547	0.0743052	0.785169	1	14.2918	14.4791	0.0383823	chr2	156064800	156065254	455	+	59	59	45	55	76	61	58	53	39	36	107	68	ENSMUST00000153822.2	ENSMUSG00000038116	Phf20
ENSMUSG00000034601.18:E029	ENSMUSG00000034601.18	E029	3.95869	0.00671556	0.0316673	0.85876	1	3.82965	3.9264	0.0721024	chr12	71237669	71237739	71	+	5	4	2	9	3	7	7	3	2	1	5	3	c("ENSMUST00000045907.16"	"ENSMUST00000149564.8")	ENSMUSG00000034601	2700049A03Rik
ENSMUSG00000027201.17:E007	ENSMUSG00000027201.17	E007	9.51583	0.00671566	0.449804	0.502428	1	5.76957	6.13299	0.176914	chr2	124929661	124929661	1	-	12	5	11	9	15	9	12	15	4	4	12	12	c("ENSMUST00000129945.2"	"ENSMUST00000142718.8")	ENSMUSG00000027201	Myef2
ENSMUSG00000021810.4:E014	ENSMUSG00000021810.4	E014	5.02176	0.00671573	1.80686	0.178886	1	4.68912	3.93228	-0.508892	chr14	20388376	20388476	101	-	6	6	9	5	5	6	5	1	3	2	11	5	ENSMUST00000225487.2	ENSMUSG00000021810	Ecd
ENSMUSG00000027087.12:E025	ENSMUSG00000027087.12	E025	4.4372	0.00671575	1.91582	0.166319	1	3.7621	4.41295	0.461222	chr2	83612283	83612390	108	+	6	4	1	4	7	4	2	6	4	0	9	11	c("ENSMUST00000111740.9"	"ENSMUST00000028499.11")	ENSMUSG00000027087	Itgav
ENSMUSG00000044626.14:E004	ENSMUSG00000044626.14	E004	3.66925	0.00671575	0.319037	0.572187	1	3.39379	3.6898	0.241604	chr16	21774334	21774927	594	-	3	6	4	5	3	5	2	7	4	1	1	3	c("ENSMUST00000231682.2"	"ENSMUST00000231766.2"	"ENSMUST00000074230.12"	"ENSMUST00000060673.8")	ENSMUSG00000044626	Liph
ENSMUSG00000063160.13+ENSMUSG00000003762.14+ENSMUSG00000108378.2:E001	ENSMUSG00000063160.13+ENSMUSG00000003762.14+ENSMUSG00000108378.2	E001	3.78087	0.00671596	0.0226241	0.880439	1	3.79207	3.65587	-0.105695	chr7	26932448	26932598	151	+	6	4	4	3	8	4	5	1	3	2	4	3	ENSMUST00000003860.13	ENSMUSG00000063160	Numbl
ENSMUSG00000038267.16:E003	ENSMUSG00000038267.16	E003	4.80966	0.00671604	3.61479	0.0572679	1	4.56244	3.79097	-0.535459	chr13	34376139	34376262	124	-	4	6	6	5	5	8	4	3	0	6	11	3	c("ENSMUST00000128392.2"	"ENSMUST00000040336.12"	"ENSMUST00000148390.3")	ENSMUSG00000038267	Slc22a23
ENSMUSG00000026037.15:E006	ENSMUSG00000026037.15	E006	11.3243	0.00671646	0.500587	0.479242	1	6.25652	6.66438	0.183023	chr1	58510099	58510245	147	-	14	19	5	10	13	17	13	17	7	5	11	11	c("ENSMUST00000027198.12"	"ENSMUST00000114325.8")	ENSMUSG00000026037	Orc2
ENSMUSG00000032560.15:E037	ENSMUSG00000032560.15	E037	3.57141	0.00671647	0.00628413	0.936816	1	3.58571	3.54494	-0.0330385	chr9	104058198	104058317	120	-	4	5	2	3	4	6	2	3	3	4	4	3	c("ENSMUST00000186788.7"	"ENSMUST00000035170.13")	ENSMUSG00000032560	Dnajc13
ENSMUSG00000042688.17:E017	ENSMUSG00000042688.17	E017	4.25159	0.00671656	0.0294846	0.863665	1	4.07172	3.97942	-0.0662726	chr9	75316642	75316865	224	-	3	4	5	3	8	9	1	2	4	2	9	5	ENSMUST00000173460.2	ENSMUSG00000042688	Mapk6
ENSMUSG00000023025.17:E021	ENSMUSG00000023025.17	E021	4.25495	0.00671667	0.200021	0.654704	1	3.76164	3.97502	0.159453	chr15	99894348	99894557	210	+	4	3	2	7	5	3	3	5	5	2	6	7	c("ENSMUST00000230956.2"	"ENSMUST00000231160.2"	"ENSMUST00000057632.16"	"ENSMUST00000100206.4"	"ENSMUST00000230521.2")	ENSMUSG00000023025	Larp4
ENSMUSG00000098950.8+ENSMUSG00000074643.13+ENSMUSG00000089824.11+ENSMUSG00000027618.18:E055	ENSMUSG00000098950.8+ENSMUSG00000074643.13+ENSMUSG00000089824.11+ENSMUSG00000027618.18	E055	27.487	0.00671689	1.52638	0.216656	1	9.5859	10.3991	0.237421	chr2	155939870	155940005	136	-	20	23	35	35	36	34	27	29	25	12	37	27	c("ENSMUST00000132494.8"	"ENSMUST00000138068.2"	"ENSMUST00000127956.9"	"ENSMUST00000131377.8"	"ENSMUST00000109604.9"	"ENSMUST00000059647.12"	"ENSMUST00000128499.2")	ENSMUSG00000098950	Gm28036
ENSMUSG00000022231.11:E040	ENSMUSG00000022231.11	E040	3.94567	0.00671732	0.0216963	0.882898	1	3.8189	3.86592	0.0353618	chr15	32681612	32681767	156	+	7	6	5	4	3	5	2	9	1	1	4	3	c("ENSMUST00000227429.2"	"ENSMUST00000067458.7")	ENSMUSG00000022231	Sema5a
ENSMUSG00000036980.14:E022	ENSMUSG00000036980.14	E022	4.94496	0.00671734	2.51155	0.113015	1	3.79424	4.66456	0.596981	chr5	138182594	138182809	216	-	5	4	3	8	6	4	7	7	3	4	5	4	c("ENSMUST00000153117.8"	"ENSMUST00000123415.8"	"ENSMUST00000110936.8"	"ENSMUST00000110937.8"	"ENSMUST00000048698.14"	"ENSMUST00000139276.2")	ENSMUSG00000036980	Taf6
ENSMUSG00000026074.16:E034	ENSMUSG00000026074.16	E034	9.39967	0.00671757	0.887633	0.34612	1	6.29862	5.72844	-0.274832	chr1	40042917	40042922	6	+	8	11	15	10	15	23	5	4	7	1	14	10	c("ENSMUST00000195860.6"	"ENSMUST00000192509.6"	"ENSMUST00000192355.6"	"ENSMUST00000163854.9")	ENSMUSG00000026074	Map4k4
ENSMUSG00000033282.15:E037	ENSMUSG00000033282.15	E037	22.5323	0.00671761	0.000438465	0.983294	1	9.23555	9.15615	-0.0251354	chr8	92034617	92034663	47	-	24	24	27	27	28	40	23	17	10	9	34	27	ENSMUST00000209564.2	ENSMUSG00000033282	Rpgrip1l
ENSMUSG00000105311.2+ENSMUSG00000029475.18+ENSMUSG00000106555.5:E027	ENSMUSG00000105311.2+ENSMUSG00000029475.18+ENSMUSG00000106555.5	E027	4.03597	0.00671763	0.0859629	0.769374	1	3.78703	3.95818	0.127738	chr5	123026593	123026643	51	-	4	6	2	10	4	6	3	4	3	2	6	1	c("ENSMUST00000123479.8"	"ENSMUST00000121739.8"	"ENSMUST00000129998.8"	"ENSMUST00000127403.8"	"ENSMUST00000086200.11"	"ENSMUST00000118027.8"	"ENSMUST00000152872.2"	"ENSMUST00000174357.2"	"ENSMUST00000173355.8"	"ENSMUST00000031435.14"	"ENSMUST00000046073.16")	ENSMUSG00000105311	Gm44574
ENSMUSG00000032657.16:E033	ENSMUSG00000032657.16	E033	103.205	0.00671783	1.28398	0.257161	1	18.7222	19.7315	0.15737	chr3	89096596	89096596	1	+	136	123	100	116	136	155	102	90	70	47	129	95	c("ENSMUST00000119707.2"	"ENSMUST00000041913.13"	"ENSMUST00000147696.8"	"ENSMUST00000127982.8")	ENSMUSG00000032657	Fam189b
ENSMUSG00000002812.5:E013	ENSMUSG00000002812.5	E013	4.23213	0.00671788	0.56829	0.450939	1	3.75427	4.2427	0.3535	chr11	60607963	60608154	192	-	6	6	3	4	12	6	2	1	3	3	6	2	ENSMUST00000002889.5	ENSMUSG00000002812	Flii
ENSMUSG00000024169.17:E035	ENSMUSG00000024169.17	E035	3.9637	0.00671792	0.375708	0.539909	1	3.76266	4.15231	0.284788	chr17	25307774	25307906	133	+	1	4	3	5	7	7	4	2	4	0	11	5	c("ENSMUST00000142000.9"	"ENSMUST00000137386.8"	"ENSMUST00000024983.12"	"ENSMUST00000153895.8")	ENSMUSG00000024169	Ift140
ENSMUSG00000073481.10:E027	ENSMUSG00000073481.10	E027	17.2676	0.00671832	0.381706	0.536692	1	8.10577	7.76781	-0.123699	chr1	184578540	184578648	109	-	16	10	11	19	22	22	23	24	13	13	32	10	ENSMUST00000161821.4	ENSMUSG00000073481	Mtarc2
ENSMUSG00000020231.16:E007	ENSMUSG00000020231.16	E007	11.7432	0.00671843	8.13302e-05	0.992805	1	6.69074	6.67308	-0.00766541	chr10	76100417	76100505	89	-	9	14	9	12	12	23	11	17	9	3	23	10	c("ENSMUST00000160048.8"	"ENSMUST00000162524.2"	"ENSMUST00000036033.14"	"ENSMUST00000159807.8"	"ENSMUST00000105417.10")	ENSMUSG00000020231	Dip2a
ENSMUSG00000025220.9:E027	ENSMUSG00000025220.9	E027	4.68353	0.00671864	2.39619	0.121631	1	4.53704	3.7144	-0.578272	chr19	45772216	45772276	61	-	7	2	3	2	5	10	5	5	3	4	8	5	ENSMUST00000235448.2	ENSMUSG00000025220	Oga
ENSMUSG00000029705.18:E055	ENSMUSG00000029705.18	E055	3.40768	0.00671868	1.00386	0.316379	1	3.84595	3.32293	-0.422344	chr5	136594234	136594286	53	-	6	5	2	3	1	5	3	5	1	2	8	3	c("ENSMUST00000176778.8"	"ENSMUST00000176172.8")	ENSMUSG00000029705	Cux1
ENSMUSG00000030450.12:E030	ENSMUSG00000030450.12	E030	3.6572	0.00671874	0.135676	0.712618	1	3.38318	3.38312	-4.8789e-05	chr7	56006851	56006978	128	+	13	0	8	3	3	3	4	2	3	1	5	0	c("ENSMUST00000144739.8"	"ENSMUST00000152693.8"	"ENSMUST00000032633.12")	ENSMUSG00000030450	Oca2
ENSMUSG00000024740.11:E016	ENSMUSG00000024740.11	E016	19.1248	0.00671919	3.59584	0.0579245	1	8.99944	7.83013	-0.404587	chr19	10591472	10591555	84	+	17	13	22	16	30	25	28	14	16	8	36	17	c("ENSMUST00000236280.2"	"ENSMUST00000237138.2"	"ENSMUST00000025649.10")	ENSMUSG00000024740	Ddb1
ENSMUSG00000042821.8:E001	ENSMUSG00000042821.8	E001	4.70339	0.00671922	0.00282905	0.957581	1	3.9004	3.92125	0.0154067	chr2	167380115	167380291	177	+	4	3	2	3	4	2	2	4	11	5	8	4	ENSMUST00000052631.8	ENSMUSG00000042821	Snai1
ENSMUSG00000045659.19:E005	ENSMUSG00000045659.19	E005	4.2906	0.00671933	0.0398661	0.841743	1	4.03665	3.92656	-0.0799176	chr7	115726171	115726276	106	-	3	7	4	1	8	7	6	2	3	3	7	3	c("ENSMUST00000182443.8"	"ENSMUST00000217046.2"	"ENSMUST00000214700.2")	ENSMUSG00000045659	Plekha7
ENSMUSG00000002833.12:E042	ENSMUSG00000002833.12	E042	5.56001	0.00671935	0.584366	0.444606	1	4.29307	4.74748	0.290927	chr17	56406986	56407086	101	+	5	6	9	8	11	6	5	3	2	4	5	5	ENSMUST00000224701.2	ENSMUSG00000002833	Hdgfl2
ENSMUSG00000086181.2:E001	ENSMUSG00000086181.2	E001	17.7217	0.00671947	4.564	0.0326507	1	8.04179	7.88082	-0.0587325	chr3	38928719	38929286	568	-	14	14	17	15	29	19	24	20	15	13	19	16	ENSMUST00000153659.2	ENSMUSG00000086181	C230034O21Rik
ENSMUSG00000039994.16:E057	ENSMUSG00000039994.16	E057	3.29643	0.0067197	0.77147	0.379763	1	3.19445	3.70075	0.425029	chr10	128088061	128088063	3	+	2	4	3	5	5	3	3	4	3	1	4	4	c("ENSMUST00000105242.8"	"ENSMUST00000105240.8"	"ENSMUST00000055539.11"	"ENSMUST00000145710.8"	"ENSMUST00000105245.3")	ENSMUSG00000039994	Timeless
ENSMUSG00000025245.15:E028	ENSMUSG00000025245.15	E028	31.8124	0.00671974	0.814353	0.366836	1	10.804	10.9847	0.04846	chr9	123546613	123546614	2	-	32	45	53	38	59	33	29	20	13	10	46	29	c("ENSMUST00000165754.8"	"ENSMUST00000026274.14"	"ENSMUST00000165799.2"	"ENSMUST00000166184.2"	"ENSMUST00000163207.2"	"ENSMUST00000214521.2")	ENSMUSG00000025245	Lztfl1
ENSMUSG00000024587.11:E010	ENSMUSG00000024587.11	E010	582.636	0.00671977	0.490979	0.483491	1	42.8785	41.8272	-0.084697	chr18	64634815	64634946	132	-	615	551	450	622	615	867	588	553	386	372	1013	704	c("ENSMUST00000237351.2"	"ENSMUST00000237503.2"	"ENSMUST00000236186.2"	"ENSMUST00000237400.2"	"ENSMUST00000025483.11"	"ENSMUST00000236873.2"	"ENSMUST00000237585.2"	"ENSMUST00000237369.2")	ENSMUSG00000024587	Nars
ENSMUSG00000041460.17:E050	ENSMUSG00000041460.17	E050	3.70031	0.00671977	0.0190619	0.890189	1	3.68295	3.56198	-0.0965023	chr6	119320928	119321003	76	+	2	4	3	4	7	1	1	6	2	3	7	6	c("ENSMUST00000185965.2"	"ENSMUST00000037434.13"	"ENSMUST00000186622.3"	"ENSMUST00000238905.2"	"ENSMUST00000186702.7")	ENSMUSG00000041460	Cacna2d4
ENSMUSG00000028475.10:E005	ENSMUSG00000028475.10	E005	4.32026	0.00671977	0.393647	0.530389	1	4.24755	3.90836	-0.240561	chr4	43732742	43732787	46	+	1	2	2	4	5	5	9	6	2	2	14	5	c("ENSMUST00000131248.2"	"ENSMUST00000142309.3")	ENSMUSG00000028475	Spaar
ENSMUSG00000036568.8:E003	ENSMUSG00000036568.8	E003	4.18089	0.00671997	0.436126	0.508998	1	3.65652	4.03102	0.281781	chr17	47117478	47117580	103	-	4	5	5	4	4	5	3	4	7	1	5	3	c("ENSMUST00000233537.2"	"ENSMUST00000040624.7")	ENSMUSG00000036568	Bicral
ENSMUSG00000047911.7+ENSMUSG00000022100.15:E023	ENSMUSG00000047911.7+ENSMUSG00000022100.15	E023	19.9774	0.00671998	0.289701	0.590412	1	8.59188	8.76597	0.0583398	chr14	70914147	70914254	108	-	10	14	6	21	33	33	20	17	17	11	45	31	c("ENSMUST00000167242.8"	"ENSMUST00000226607.2"	"ENSMUST00000022696.8"	"ENSMUST00000226448.2"	"ENSMUST00000228346.2")	ENSMUSG00000047911	Npm2
ENSMUSG00000019806.14:E001	ENSMUSG00000019806.14	E001	783.448	0.00672027	0.367219	0.544524	1	47.5092	48.2052	0.0516514	chr10	13522798	13523412	615	-	926	888	766	759	971	1062	767	717	525	499	1073	792	ENSMUST00000162610.8	ENSMUSG00000019806	Aig1
ENSMUSG00000022800.15:E016	ENSMUSG00000022800.15	E016	9.26219	0.00672044	1.10103	0.294039	1	6.15122	5.55138	-0.297118	chr16	32715568	32715626	59	+	13	11	11	8	9	19	11	9	3	5	8	10	ENSMUST00000149183.8	ENSMUSG00000022800	Fyttd1
ENSMUSG00000044471.13:E032	ENSMUSG00000044471.13	E032	3.74999	0.00672044	0.286094	0.592734	1	3.4943	3.8191	0.256815	chr6	31195009	31195157	149	-	2	5	2	9	4	6	3	7	3	1	3	2	c("ENSMUST00000230209.2"	"ENSMUST00000231007.2"	"ENSMUST00000187876.7"	"ENSMUST00000188611.2"	"ENSMUST00000185982.8"	"ENSMUST00000115107.8")	ENSMUSG00000044471	Lncpint
ENSMUSG00000025404.16:E021	ENSMUSG00000025404.16	E021	126.065	0.00672064	1.29466	0.25519	1	21.5177	20.5579	-0.13775	chr10	127290499	127290625	127	+	124	150	140	131	173	170	150	120	83	83	146	86	c("ENSMUST00000166820.8"	"ENSMUST00000105250.9"	"ENSMUST00000064793.13"	"ENSMUST00000105249.9"	"ENSMUST00000077046.12"	"ENSMUST00000105251.9"	"ENSMUST00000170336.8"	"ENSMUST00000164831.8"	"ENSMUST00000164161.8")	ENSMUSG00000025404	R3hdm2
ENSMUSG00000006469.14:E001	ENSMUSG00000006469.14	E001	4.05041	0.0067207	0.055064	0.814475	1	3.93928	3.81025	-0.0962465	chr2	25118910	25119527	618	-	9	4	7	3	3	5	2	7	1	1	10	1	ENSMUST00000006638.8	ENSMUSG00000006469	Slc34a3
ENSMUSG00000025086.14:E001	ENSMUSG00000025086.14	E001	39.7428	0.00672071	0.793525	0.373036	1	11.6837	12.2565	0.140167	chr19	57441344	57441365	22	+	39	44	46	51	36	50	28	42	39	20	64	31	ENSMUST00000026073.14	ENSMUSG00000025086	Trub1
ENSMUSG00000039463.15:E039	ENSMUSG00000039463.15	E039	44.8767	0.00672097	0.0184161	0.892054	1	12.7728	12.5771	-0.0453113	chr2	167316557	167318918	2362	+	62	42	42	41	50	48	54	51	30	31	55	44	c("ENSMUST00000148454.2"	"ENSMUST00000073873.5"	"ENSMUST00000131956.8"	"ENSMUST00000047815.13"	"ENSMUST00000139673.8")	ENSMUSG00000039463	Slc9a8
ENSMUSG00000056851.15+ENSMUSG00002076508.1:E045	ENSMUSG00000056851.15+ENSMUSG00002076508.1	E045	16.4841	0.00672098	0.00168999	0.967209	1	7.8155	7.84553	0.0111379	chr15	102395564	102395564	1	+	14	25	11	28	14	27	19	11	8	8	20	24	c("ENSMUST00000230282.2"	"ENSMUST00000230728.2"	"ENSMUST00000077037.13"	"ENSMUST00000229918.2"	"ENSMUST00000230129.2"	"ENSMUST00000230114.2"	"ENSMUST00000230211.2"	"ENSMUST00000229432.2"	"ENSMUST00000229061.2"	"ENSMUST00000230918.2"	"ENSMUST00000229618.2"	"ENSMUST00000229822.2"	"ENSMUST00000078404.15"	"ENSMUST00000230577.2"	"ENSMUST00000229746.2"	"ENSMUST00000229802.2"	"ENSMUST00000229854.2"	"ENSMUST00000231085.2"	"ENSMUST00000229533.2"	"ENSMUST00000231089.2"	"ENSMUST00000230997.2"
ENSMUSG00000063663.12:E011	ENSMUSG00000063663.12	E011	3.86846	0.00672099	1.39103	0.238232	1	3.33197	3.98517	0.517256	chrX	107801290	107801415	126	-	1	6	3	6	2	2	3	4	4	3	6	6	c("ENSMUST00000150434.8"	"ENSMUST00000041866.12"	"ENSMUST00000144521.8")	ENSMUSG00000063663	Brwd3
ENSMUSG00000058881.14:E015	ENSMUSG00000058881.14	E015	3.59852	0.00672104	0.433625	0.510216	1	3.43614	3.75022	0.252716	chr18	83011210	83011314	105	+	4	7	5	3	6	3	1	3	3	2	4	3	c("ENSMUST00000236468.2"	"ENSMUST00000071233.7"	"ENSMUST00000171238.8")	ENSMUSG00000058881	Zfp516
ENSMUSG00000006527.17:E014	ENSMUSG00000006527.17	E014	4.59718	0.00672128	0.121608	0.727297	1	4.0109	4.11823	0.0763313	chr14	30509414	30509564	151	+	6	4	7	4	5	3	4	5	3	2	4	9	c("ENSMUST00000227303.2"	"ENSMUST00000227201.2"	"ENSMUST00000228006.2"	"ENSMUST00000054230.12"	"ENSMUST00000112184.10")	ENSMUSG00000006527	Sfmbt1
ENSMUSG00000024012.19:E030	ENSMUSG00000024012.19	E030	4.06456	0.00672129	0.00307511	0.955777	1	3.93934	3.887	-0.0386561	chr17	29559473	29559510	38	-	7	3	4	4	2	7	2	5	3	1	7	7	ENSMUST00000127423.3	ENSMUSG00000024012	Mtch1
ENSMUSG00000021065.17:E022	ENSMUSG00000021065.17	E022	130.028	0.00672142	0.608235	0.435453	1	21.0377	21.7897	0.106199	chr12	77521773	77522656	884	+	167	122	107	146	181	164	100	164	98	69	181	127	c("ENSMUST00000177595.9"	"ENSMUST00000218851.2"	"ENSMUST00000219299.2"	"ENSMUST00000062804.8"	"ENSMUST00000171770.10")	ENSMUSG00000021065	Fut8
ENSMUSG00000034653.12:E020	ENSMUSG00000034653.12	E020	6.77319	0.00672159	0.318243	0.572665	1	5.1788	4.80853	-0.21461	chr18	44988492	44988820	329	+	10	9	15	8	4	7	6	10	1	2	8	5	ENSMUST00000202176.2	ENSMUSG00000034653	Ythdc2
ENSMUSG00000030670.17:E010	ENSMUSG00000030670.17	E010	3.51807	0.00672175	0.0285592	0.865801	1	3.50612	3.40847	-0.0816034	chr7	114152046	114152111	66	-	1	3	2	7	4	3	2	3	3	5	4	4	c("ENSMUST00000133484.8"	"ENSMUST00000211506.2"	"ENSMUST00000138712.8"	"ENSMUST00000128587.8"	"ENSMUST00000032908.15")	ENSMUSG00000030670	Cyp2r1
ENSMUSG00000038844.11:E013	ENSMUSG00000038844.11	E013	5.76127	0.00672183	0.841836	0.358872	1	4.91641	4.42646	-0.303602	chr2	142549179	142549331	153	-	6	5	4	8	11	6	12	2	2	3	9	6	c("ENSMUST00000211861.2"	"ENSMUST00000230763.2"	"ENSMUST00000043589.8")	ENSMUSG00000038844	Kif16b
ENSMUSG00000022905.13:E033	ENSMUSG00000022905.13	E033	100.823	0.00672191	1.56344e-06	0.999002	1	19.0481	18.9373	-0.0174649	chr16	35854239	35854278	40	+	102	91	95	124	129	130	85	98	62	62	166	125	c("ENSMUST00000004054.13"	"ENSMUST00000172534.8"	"ENSMUST00000173696.8")	ENSMUSG00000022905	Kpna1
ENSMUSG00000000049.12:E016	ENSMUSG00000000049.12	E016	7.4542	0.00672226	0.0130042	0.909209	1	5.26658	5.31918	0.0287637	chr11	108305066	108305222	157	+	9	9	4	10	11	14	9	3	2	5	6	13	ENSMUST00000000049.6	ENSMUSG00000000049	Apoh
ENSMUSG00000070436.13:E002	ENSMUSG00000070436.13	E002	12.8261	0.00672229	1.05822	0.303621	1	6.68197	7.25487	0.238565	chr7	98994596	98994596	1	-	16	15	14	11	23	11	14	13	7	3	22	16	c("ENSMUST00000169437.9"	"ENSMUST00000094154.6")	ENSMUSG00000070436	Serpinh1
ENSMUSG00000031375.18:E003	ENSMUSG00000031375.18	E003	7.69613	0.00672229	0.817444	0.365928	1	5.69045	5.12134	-0.304974	chrX	72527239	72527240	2	+	8	6	5	5	12	9	6	7	4	6	23	9	c("ENSMUST00000130873.3"	"ENSMUST00000033741.15"	"ENSMUST00000133394.8"	"ENSMUST00000141945.2")	ENSMUSG00000031375	Bgn
ENSMUSG00000026384.14:E026	ENSMUSG00000026384.14	E026	3.81319	0.00672245	1.02263	0.311895	1	3.93146	3.40842	-0.412514	chr1	119669167	119669173	7	-	4	1	8	3	5	3	4	6	2	3	5	2	c("ENSMUST00000064091.12"	"ENSMUST00000163435.8"	"ENSMUST00000163179.8")	ENSMUSG00000026384	Ptpn4
ENSMUSG00000010136.15:E004	ENSMUSG00000010136.15	E004	3.6867	0.00672289	0.0514042	0.820638	1	3.75825	3.61155	-0.115053	chr3	105906844	105906974	131	-	6	2	9	5	5	9	5	2	0	0	4	2	c("ENSMUST00000010280.11"	"ENSMUST00000066319.8")	ENSMUSG00000010136	Pifo
ENSMUSG00000085956.2:E002	ENSMUSG00000085956.2	E002	3.96042	0.00672297	0.0169277	0.896482	1	3.79695	3.88756	0.0681526	chr3	94923560	94923588	29	+	7	5	2	4	4	3	5	3	3	1	6	7	c("ENSMUST00000151207.2"	"ENSMUST00000128160.2")	ENSMUSG00000085956	4930481B07Rik
ENSMUSG00000019966.19:E006	ENSMUSG00000019966.19	E006	7.38511	0.00672323	3.15643	0.0756284	1	4.67606	5.68523	0.565442	chr10	99851898	99852017	120	+	4	11	5	8	7	14	4	8	6	5	7	12	ENSMUST00000130190.8	ENSMUSG00000019966	Kitl
ENSMUSG00000035629.20:E013	ENSMUSG00000035629.20	E013	16.984	0.00672367	0.242165	0.622647	1	8.06297	7.99731	-0.0237533	chr16	32648298	32648374	77	-	19	12	14	18	31	20	23	14	9	7	37	17	c("ENSMUST00000089684.10"	"ENSMUST00000135480.8"	"ENSMUST00000152920.2"	"ENSMUST00000040986.15"	"ENSMUST00000115105.9"	"ENSMUST00000119810.2")	ENSMUSG00000035629	Rubcn
ENSMUSG00000019929.17:E002	ENSMUSG00000019929.17	E002	7.87229	0.00672395	0.813642	0.367046	1	5.63789	5.12042	-0.278632	chr10	97318229	97318299	71	+	8	5	9	6	12	9	4	6	4	8	22	7	ENSMUST00000163448.4	ENSMUSG00000019929	Dcn
ENSMUSG00000044252.19:E066	ENSMUSG00000044252.19	E066	8.78252	0.00672404	0.0920643	0.761569	1	5.7616	5.56334	-0.101379	chr18	13074689	13074834	146	-	8	11	10	5	11	13	8	10	3	8	12	10	c("ENSMUST00000074352.11"	"ENSMUST00000141651.2"	"ENSMUST00000122175.8"	"ENSMUST00000147197.2"	"ENSMUST00000142467.2"	"ENSMUST00000132594.8")	ENSMUSG00000044252	Osbpl1a
ENSMUSG00000091135.2+ENSMUSG00000068206.14+ENSMUSG00000116121.2:E029	ENSMUSG00000091135.2+ENSMUSG00000068206.14+ENSMUSG00000116121.2	E029	11.6698	0.00672406	0.388315	0.533186	1	6.74535	6.40225	-0.151314	chr15	79131516	79131800	285	+	8	8	13	14	13	27	16	13	5	7	13	11	c("ENSMUST00000168513.9"	"ENSMUST00000113954.3"	"ENSMUST00000165609.8"	"ENSMUST00000171581.2"	"ENSMUST00000172162.8"	"ENSMUST00000169548.8")	ENSMUSG00000091135	Lgals1-ps2
ENSMUSG00000012187.14:E015	ENSMUSG00000012187.14	E015	4.68642	0.00672407	0.240872	0.623577	1	4.08988	4.25399	0.113726	chr1	78514265	78514429	165	+	2	5	7	5	8	7	3	2	4	2	7	7	ENSMUST00000125458.2	ENSMUSG00000012187	Mogat1
ENSMUSG00000036980.14:E021	ENSMUSG00000036980.14	E021	4.25342	0.00672427	3.32035	0.0684272	1	3.43807	4.44086	0.739676	chr5	138182179	138182187	9	-	4	4	2	7	6	4	6	5	3	3	4	4	c("ENSMUST00000153117.8"	"ENSMUST00000123415.8"	"ENSMUST00000110936.8"	"ENSMUST00000110937.8"	"ENSMUST00000048698.14"	"ENSMUST00000139276.2")	ENSMUSG00000036980	Taf6
ENSMUSG00000038267.16:E008	ENSMUSG00000038267.16	E008	3.31239	0.00672445	2.60794	0.10633	1	3.79675	3.13253	-0.555572	chr13	34381785	34381887	103	-	4	3	4	2	3	7	3	3	1	3	6	3	c("ENSMUST00000040336.12"	"ENSMUST00000148390.3")	ENSMUSG00000038267	Slc22a23
ENSMUSG00000025393.13:E019	ENSMUSG00000025393.13	E019	3.50049	0.00672463	0.459135	0.498028	1	3.54376	3.91283	0.286282	chr10	127924421	127924441	21	+	6	5	3	3	6	6	2	5	1	0	6	4	ENSMUST00000126751.2	ENSMUSG00000025393	Atp5b
ENSMUSG00000029471.14:E002	ENSMUSG00000029471.14	E002	383.377	0.00672469	1.48807	0.222516	1	34.5525	36.0078	0.134279	chr5	122871251	122871266	16	-	482	475	419	399	514	577	274	331	286	232	418	340	c("ENSMUST00000111668.8"	"ENSMUST00000200109.5")	ENSMUSG00000029471	Camkk2
ENSMUSG00000029687.17:E002	ENSMUSG00000029687.17	E002	15.3105	0.00672477	0.0814019	0.775407	1	7.61886	7.42434	-0.0750712	chr6	47507253	47507474	222	-	21	13	17	16	19	30	15	11	10	7	15	19	c("ENSMUST00000203857.2"	"ENSMUST00000114616.8"	"ENSMUST00000114618.8"	"ENSMUST00000204243.3"	"ENSMUST00000081721.13")	ENSMUSG00000029687	Ezh2
ENSMUSG00000032035.17:E004	ENSMUSG00000032035.17	E004	3.2661	0.00672482	0.000587079	0.980669	1	3.52087	3.5196	-0.00104296	chr9	32560652	32560734	83	+	4	3	2	6	5	4	4	3	2	1	5	3	c("ENSMUST00000183879.2"	"ENSMUST00000238819.2"	"ENSMUST00000184110.2")	ENSMUSG00000032035	Ets1
ENSMUSG00000032035.17:E006	ENSMUSG00000032035.17	E006	3.2661	0.00672482	0.000587079	0.980669	1	3.52087	3.5196	-0.00104296	chr9	32575871	32576015	145	+	4	3	2	6	5	4	4	3	2	1	5	3	c("ENSMUST00000183879.2"	"ENSMUST00000238819.2")	ENSMUSG00000032035	Ets1
ENSMUSG00000020892.11:E010	ENSMUSG00000020892.11	E010	4.85026	0.00672541	0.908622	0.34048	1	3.92799	4.44221	0.355627	chr11	69023855	69024027	173	+	4	6	9	5	5	5	6	5	1	3	2	8	c("ENSMUST00000155324.9"	"ENSMUST00000175661.2"	"ENSMUST00000021268.9")	ENSMUSG00000020892	Aloxe3
ENSMUSG00000027217.14:E007	ENSMUSG00000027217.14	E007	3.63452	0.00672562	0.255336	0.613342	1	3.4146	3.70092	0.232647	chr2	93050364	93050558	195	-	1	7	6	3	4	2	4	4	2	3	3	4	c("ENSMUST00000028646.4"	"ENSMUST00000111265.9")	ENSMUSG00000027217	Tspan18
ENSMUSG00000027217.14:E008	ENSMUSG00000027217.14	E008	3.63452	0.00672562	0.255336	0.613342	1	3.4146	3.70092	0.232647	chr2	93053057	93053129	73	-	1	7	6	3	4	2	4	4	2	3	3	4	c("ENSMUST00000028646.4"	"ENSMUST00000111265.9")	ENSMUSG00000027217	Tspan18
ENSMUSG00000021457.15:E020	ENSMUSG00000021457.15	E020	4.48843	0.00672563	0.757254	0.384189	1	4.32112	3.87451	-0.315335	chr13	52795901	52796041	141	+	3	8	3	2	7	10	1	6	5	0	6	7	c("ENSMUST00000118756.8"	"ENSMUST00000055087.7"	"ENSMUST00000120135.8")	ENSMUSG00000021457	Syk
ENSMUSG00000034653.12:E015	ENSMUSG00000034653.12	E015	3.54437	0.0067259	0.179164	0.672093	1	3.50639	3.70983	0.162964	chr18	44988059	44988111	53	+	4	4	5	5	2	1	4	3	1	2	6	7	ENSMUST00000037763.11	ENSMUSG00000034653	Ythdc2
ENSMUSG00000034653.12:E016	ENSMUSG00000034653.12	E016	3.54437	0.0067259	0.179164	0.672093	1	3.50639	3.70983	0.162964	chr18	44988112	44988155	44	+	4	4	5	5	2	1	4	3	1	2	6	7	c("ENSMUST00000201507.2"	"ENSMUST00000037763.11")	ENSMUSG00000034653	Ythdc2
ENSMUSG00000021840.18:E013	ENSMUSG00000021840.18	E013	6.88295	0.006726	0.0346006	0.852435	1	4.97591	4.98394	0.00466626	chr14	47560553	47560661	109	+	8	7	7	5	8	4	4	7	8	4	14	8	ENSMUST00000164235.3	ENSMUSG00000021840	Mapk1ip1l
ENSMUSG00000073889.11:E005	ENSMUSG00000073889.11	E005	3.69396	0.00672631	0.0012139	0.972206	1	3.68628	3.75657	0.054584	chr4	41760498	41760511	14	+	5	3	1	4	7	7	2	3	5	2	8	0	c("ENSMUST00000098132.11"	"ENSMUST00000146608.8"	"ENSMUST00000108040.8")	ENSMUSG00000073889	Il11ra1
ENSMUSG00000097080.9:E003	ENSMUSG00000097080.9	E003	10.6386	0.00672643	0.0207304	0.885516	1	6.14643	6.261	0.0535032	chr18	38372111	38372125	15	-	11	15	15	14	10	14	9	5	5	9	18	7	c("ENSMUST00000235608.2"	"ENSMUST00000181871.3"	"ENSMUST00000181757.8")	ENSMUSG00000097080	1700086O06Rik
ENSMUSG00002075352.1+ENSMUSG00000051527.12:E019	ENSMUSG00002075352.1+ENSMUSG00000051527.12	E019	4.96488	0.00672645	4.11318	0.0425502	1	4.80261	3.69365	-0.758974	chr7	6911285	6911384	100	+	7	4	2	3	5	12	9	2	2	4	9	5	ENSMUST00000200535.6	ENSMUSG00002075352
ENSMUSG00000029634.16:E018	ENSMUSG00000029634.16	E018	43.2196	0.00672663	5.48492	0.0191812	1	11.6228	13.2856	0.392104	chr5	146157746	146157749	4	-	43	37	43	61	62	44	43	42	32	29	46	47	ENSMUST00000161725.2	ENSMUSG00000029634	Rnf6
ENSMUSG00000071655.13:E017	ENSMUSG00000071655.13	E017	10.3381	0.00672666	0.0334171	0.854952	1	6.26395	6.15554	-0.0505797	chr19	8851620	8852523	904	+	9	9	10	15	9	21	9	8	7	5	14	15	ENSMUST00000237220.2	ENSMUSG00000071655	Ubxn1
ENSMUSG00000105913.3+ENSMUSG00000089989.11+ENSMUSG00002076766.1+ENSMUSG00000110206.2+ENSMUSG00000074129.15:E057	ENSMUSG00000105913.3+ENSMUSG00000089989.11+ENSMUSG00002076766.1+ENSMUSG00000110206.2+ENSMUSG00000074129.15	E057	7.15745	0.0067268	0.173098	0.677373	1	4.95395	5.17789	0.127914	chr7	44780826	44780855	30	-	5	10	6	5	8	6	5	12	6	6	13	5	c("ENSMUST00000211429.2"	"ENSMUST00000210175.2"	"ENSMUST00000211542.2"	"ENSMUST00000146760.7"	"ENSMUST00000210818.2"	"ENSMUST00000209238.2")	ENSMUSG00000105913	Mir5121
ENSMUSG00000001785.14+ENSMUSG00000112326.2:E007	ENSMUSG00000001785.14+ENSMUSG00000112326.2	E007	177.191	0.00672711	0.532939	0.465374	1	24.3431	25.1787	0.103593	chr10	85707770	85707878	109	+	205	171	206	202	204	226	170	204	132	91	216	165	c("ENSMUST00000001836.11"	"ENSMUST00000219902.2"	"ENSMUST00000219256.2")	ENSMUSG00000001785	Pwp1
ENSMUSG00000075376.11:E038	ENSMUSG00000075376.11	E038	3.66858	0.00672723	5.5816	0.0181502	1	4.25642	2.93909	-1.06998	chr2	37303544	37304527	984	-	6	2	5	3	4	4	4	3	1	4	9	1	ENSMUST00000204690.2	ENSMUSG00000075376	Rc3h2
ENSMUSG00000020917.18:E021	ENSMUSG00000020917.18	E021	146.487	0.00672728	0.168468	0.681477	1	22.6276	22.7343	0.0143075	chr11	100389074	100389179	106	-	127	146	114	131	187	196	152	164	101	87	235	198	c("ENSMUST00000007131.16"	"ENSMUST00000165111.8"	"ENSMUST00000154888.2"	"ENSMUST00000107389.8")	ENSMUSG00000020917	Acly
ENSMUSG00000072966.12+ENSMUSG00000072964.15+ENSMUSG00000043384.16+ENSMUSG00000072969.3+ENSMUSG00000106264.3:E019	ENSMUSG00000072966.12+ENSMUSG00000072964.15+ENSMUSG00000043384.16+ENSMUSG00000072969.3+ENSMUSG00000106264.3	E019	91.3593	0.00672748	0.0171114	0.895925	1	17.9285	18.2586	0.0544626	chrX	134697698	134697786	89	+	87	129	87	106	97	122	98	89	48	58	140	84	ENSMUST00000113144.8	ENSMUSG00000072966	Gprasp2
ENSMUSG00000089922.3+ENSMUSG00000020950.11+ENSMUSG00000104861.2:E007	ENSMUSG00000089922.3+ENSMUSG00000020950.11+ENSMUSG00000104861.2	E007	43.0693	0.00672749	0.02032	0.886647	1	12.4297	12.5435	0.0267215	chr12	49430170	49430383	214	+	64	40	47	51	43	44	59	52	21	22	47	44	c("ENSMUST00000179669.3"	"ENSMUST00000154930.2")	ENSMUSG00000089922	Gm43517
ENSMUSG00000043284.13:E002	ENSMUSG00000043284.13	E002	495.471	0.00672764	0.00757709	0.930635	1	39.4941	39.5271	0.00279534	chr11	60755813	60756174	362	-	555	464	410	579	579	683	512	459	305	329	849	509	c("ENSMUST00000155031.2"	"ENSMUST00000062677.12"	"ENSMUST00000168218.8")	ENSMUSG00000043284	Tmem11
ENSMUSG00000107230.2:E002	ENSMUSG00000107230.2	E002	4.70569	0.00672767	0.00134672	0.970726	1	4.21997	4.16938	-0.0348628	chr6	85942614	85943002	389	+	5	6	5	4	3	10	7	7	1	2	8	3	ENSMUST00000201818.2	ENSMUSG00000107230	Gm19265
ENSMUSG00000040866.14:E008	ENSMUSG00000040866.14	E008	4.30903	0.00672785	0.000199553	0.988729	1	4.02549	4.04059	0.0108199	chr7	18801959	18802076	118	+	5	5	4	3	7	6	7	3	0	3	8	5	c("ENSMUST00000076887.6"	"ENSMUST00000035521.11")	ENSMUSG00000040866	Rsph6a
ENSMUSG00000034744.14:E002	ENSMUSG00000034744.14	E002	39.067	0.00672787	0.586172	0.443903	1	12.0977	11.617	-0.118735	chr6	83772010	83772142	133	+	37	58	41	34	45	51	40	29	30	27	56	33	c("ENSMUST00000037376.14"	"ENSMUST00000113851.8")	ENSMUSG00000034744	Nagk
ENSMUSG00000027012.16:E028	ENSMUSG00000027012.16	E028	307.841	0.00672788	0.424303	0.514797	1	32.3205	31.8129	-0.0505201	chr2	71081186	71081330	145	+	328	333	255	311	319	451	308	306	191	172	549	376	c("ENSMUST00000112140.8"	"ENSMUST00000112138.8"	"ENSMUST00000112136.2"	"ENSMUST00000081710.12"	"ENSMUST00000137683.2"	"ENSMUST00000112139.8"	"ENSMUST00000100028.10"	"ENSMUST00000112142.8"	"ENSMUST00000112144.9")	ENSMUSG00000027012	Dync1i2
ENSMUSG00000028759.14:E007	ENSMUSG00000028759.14	E007	19.9951	0.00672805	0.564025	0.452643	1	8.77595	8.39744	-0.128198	chr4	137944052	137944110	59	+	16	25	27	21	26	28	19	21	4	16	31	18	ENSMUST00000105826.8	ENSMUSG00000028759	Hp1bp3
ENSMUSG00000063810.8:E031	ENSMUSG00000063810.8	E031	4.12044	0.00672847	0.94893	0.329992	1	3.57458	4.03235	0.348223	chr6	85678654	85678753	100	+	2	2	4	8	5	4	2	4	3	5	5	5	c("ENSMUST00000072018.6"	"ENSMUST00000213058.2")	ENSMUSG00000063810	Alms1
ENSMUSG00000022983.17:E027	ENSMUSG00000022983.17	E027	4.67854	0.006729	0.37603	0.539736	1	4.24706	3.96692	-0.197246	chr16	90054141	90054257	117	-	3	5	5	5	3	4	7	5	5	2	8	5	c("ENSMUST00000163419.9"	"ENSMUST00000232371.2"	"ENSMUST00000039280.9")	ENSMUSG00000022983	Scaf4
ENSMUSG00000025532.14:E011	ENSMUSG00000025532.14	E011	6.87198	0.00672908	0.152498	0.69616	1	4.9524	5.18003	0.130017	chr5	130071142	130071145	4	+	7	8	3	6	10	8	7	4	3	6	13	12	ENSMUST00000202691.2	ENSMUSG00000025532	Crcp
ENSMUSG00000020576.11:E021	ENSMUSG00000020576.11	E021	3.48769	0.00672926	1.84817	0.173996	1	3.97757	3.21385	-0.616007	chr12	13381025	13381103	79	+	4	5	3	2	3	4	3	5	0	4	8	3	ENSMUST00000042953.10	ENSMUSG00000020576	Nbas
ENSMUSG00000061244.15:E017	ENSMUSG00000061244.15	E017	7.08838	0.00672933	0.461541	0.496905	1	5.28365	4.90485	-0.215236	chr14	49272304	49272474	171	-	8	7	9	3	12	9	5	2	4	6	10	13	c("ENSMUST00000160386.3"	"ENSMUST00000160723.2"	"ENSMUST00000161504.8"	"ENSMUST00000162175.9")	ENSMUSG00000061244	Exoc5
ENSMUSG00000017307.17:E004	ENSMUSG00000017307.17	E004	5.28677	0.00672958	1.10907	0.292284	1	4.16232	4.74439	0.378458	chr2	164637002	164637099	98	-	7	10	2	6	7	6	3	4	1	3	7	12	c("ENSMUST00000103094.11"	"ENSMUST00000017451.7"	"ENSMUST00000133053.2"	"ENSMUST00000134611.4")	ENSMUSG00000017307	Acot8
ENSMUSG00000024130.17:E019	ENSMUSG00000024130.17	E019	4.21006	0.00672973	0.157267	0.691686	1	4.05683	3.90719	-0.108627	chr17	24593218	24593477	260	+	5	5	7	6	6	7	5	1	2	1	5	4	c("ENSMUST00000117337.2"	"ENSMUST00000039013.15"	"ENSMUST00000133816.8"	"ENSMUST00000136295.2"	"ENSMUST00000079594.12"	"ENSMUST00000149233.8"	"ENSMUST00000148557.8")	ENSMUSG00000024130	Abca3
ENSMUSG00000045333.16:E015	ENSMUSG00000045333.16	E015	11.3306	0.00672976	0.331713	0.564652	1	6.6125	6.26092	-0.158331	chr8	88631117	88631176	60	-	16	6	9	11	11	17	6	12	9	9	24	12	c("ENSMUST00000174764.2"	"ENSMUST00000173725.8"	"ENSMUST00000173092.2"	"ENSMUST00000109655.9")	ENSMUSG00000045333	Zfp423
ENSMUSG00000019802.14:E008	ENSMUSG00000019802.14	E008	101.532	0.00672976	0.0626302	0.802386	1	19.0854	19.1935	0.0169146	chr10	42672202	42672260	59	+	81	81	49	114	178	147	122	82	69	59	187	131	c("ENSMUST00000019937.5"	"ENSMUST00000144228.2"	"ENSMUST00000155410.8")	ENSMUSG00000019802	Sec63
ENSMUSG00000021285.16:E020	ENSMUSG00000021285.16	E020	9.33531	0.00672987	1.50902	0.219289	1	5.5259	6.20048	0.333549	chr12	111832932	111832968	37	-	5	13	4	9	16	12	12	5	7	6	13	15	c("ENSMUST00000054815.15"	"ENSMUST00000163747.4"	"ENSMUST00000220927.2")	ENSMUSG00000021285	Ppp1r13b
ENSMUSG00000032849.15:E033	ENSMUSG00000032849.15	E033	3.48435	0.00672998	1.55588e-05	0.996853	1	3.74314	3.61301	-0.102242	chr14	118869510	118869599	90	-	2	2	4	7	7	4	2	3	0	2	7	6	c("ENSMUST00000036554.14"	"ENSMUST00000226703.2"	"ENSMUST00000166646.2"	"ENSMUST00000228848.2")	ENSMUSG00000032849	Abcc4
ENSMUSG00000003282.10:E003	ENSMUSG00000003282.10	E003	3.69226	0.00673005	1.13055	0.287658	1	3.90245	3.3721	-0.422051	chr4	3905447	3905548	102	-	4	5	4	5	4	5	6	0	0	4	8	2	ENSMUST00000003369.10	ENSMUSG00000003282	Plag1
ENSMUSG00000029730.17+ENSMUSG00000065394.3+ENSMUSG00000065527.3:E030	ENSMUSG00000029730.17+ENSMUSG00000065394.3+ENSMUSG00000065527.3	E030	3.8496	0.0067302	0.779305	0.377354	1	3.5833	4.06586	0.365106	chr5	138168579	138168643	65	-	4	4	3	6	8	7	2	6	2	1	4	3	c("ENSMUST00000155902.8"	"ENSMUST00000142254.8"	"ENSMUST00000148879.8"	"ENSMUST00000153867.8"	"ENSMUST00000148094.8"	"ENSMUST00000139983.8"	"ENSMUST00000000505.16")	ENSMUSG00000029730	Mcm7
ENSMUSG00000029730.17+ENSMUSG00000065394.3+ENSMUSG00000065527.3:E031	ENSMUSG00000029730.17+ENSMUSG00000065394.3+ENSMUSG00000065527.3	E031	3.8496	0.0067302	0.779305	0.377354	1	3.5833	4.06586	0.365106	chr5	138168644	138168658	15	-	4	4	3	6	8	7	2	6	2	1	4	3	c("ENSMUST00000139983.8"	"ENSMUST00000155902.8"	"ENSMUST00000153867.8"	"ENSMUST00000148094.8"	"ENSMUST00000148879.8"	"ENSMUST00000000505.16")	ENSMUSG00000029730	Mcm7
ENSMUSG00000002028.14:E039	ENSMUSG00000002028.14	E039	41.7699	0.0067303	0.433066	0.510489	1	12.4884	11.8887	-0.144215	chr9	44758150	44758327	178	-	47	50	47	34	57	47	42	41	31	31	39	40	c("ENSMUST00000152241.8"	"ENSMUST00000002095.11"	"ENSMUST00000128768.3"	"ENSMUST00000114689.8")	ENSMUSG00000002028	Kmt2a
ENSMUSG00000026743.17:E031	ENSMUSG00000026743.17	E031	19.401	0.00673046	2.38158	0.122773	1	7.97655	8.99909	0.350667	chr2	18191029	18191207	179	+	21	24	15	22	35	33	12	13	16	11	26	17	c("ENSMUST00000114669.2"	"ENSMUST00000028076.15"	"ENSMUST00000149786.2"	"ENSMUST00000114680.9"	"ENSMUST00000114671.8")	ENSMUSG00000026743	Mllt10
ENSMUSG00000097028.3:E004	ENSMUSG00000097028.3	E004	5.51521	0.00673058	0.0421869	0.837264	1	4.44511	4.55502	0.0706318	chr1	149967355	149967442	88	-	3	7	4	1	3	12	9	9	2	4	10	6	ENSMUST00000181915.2	ENSMUSG00000097028	Ptgs2os
ENSMUSG00000024845.20:E027	ENSMUSG00000024845.20	E027	8.95641	0.00673094	0.000113743	0.991491	1	5.703	5.69382	-0.0046635	chr19	4182305	4182306	2	+	15	8	6	7	10	9	9	10	9	4	11	12	ENSMUST00000150627.11	ENSMUSG00000024845	Tmem134
ENSMUSG00000025006.19:E003	ENSMUSG00000025006.19	E003	74.3524	0.00673101	0.367698	0.544262	1	16.1636	16.415	0.0457759	chr19	40283215	40283343	129	-	88	93	100	66	122	96	60	73	53	34	55	78	c("ENSMUST00000224667.2"	"ENSMUST00000226047.2"	"ENSMUST00000238831.2"	"ENSMUST00000225148.2"	"ENSMUST00000224247.2"	"ENSMUST00000239304.2"	"ENSMUST00000225153.2")	ENSMUSG00000025006	Sorbs1
ENSMUSG00000021044.16:E007	ENSMUSG00000021044.16	E007	3.80179	0.00673112	4.06625	0.0437483	1	3.16936	4.21805	0.825951	chr12	88338465	88338548	84	+	2	6	6	5	7	3	1	5	3	0	4	6	c("ENSMUST00000101165.9"	"ENSMUST00000166940.3"	"ENSMUST00000222695.2")	ENSMUSG00000021044	Adck1
ENSMUSG00000054611.18:E027	ENSMUSG00000054611.18	E027	5.72277	0.00673126	0.606239	0.436208	1	4.42785	4.89951	0.292732	chr19	4392875	4393269	395	-	6	5	7	4	13	9	3	5	4	1	7	10	c("ENSMUST00000116571.9"	"ENSMUST00000075856.11"	"ENSMUST00000047898.14")	ENSMUSG00000054611	Kdm2a
ENSMUSG00000043943.15:E003	ENSMUSG00000043943.15	E003	5.69944	0.0067315	1.57539	0.209425	1	4.81075	4.15078	-0.42666	chr9	18234317	18234919	603	-	4	6	7	4	8	4	6	3	7	3	6	10	c("ENSMUST00000166825.8"	"ENSMUST00000001826.15"	"ENSMUST00000172171.8")	ENSMUSG00000043943	Naalad2
ENSMUSG00000064080.13:E015	ENSMUSG00000064080.13	E015	3.27473	0.00673153	1.24154	0.265174	1	3.06125	3.68381	0.534788	chr6	91229426	91229555	130	+	3	6	2	4	6	3	2	5	2	1	2	5	c("ENSMUST00000041544.8"	"ENSMUST00000113498.9")	ENSMUSG00000064080	Fbln2
ENSMUSG00000110358.2:E003	ENSMUSG00000110358.2	E003	4.00335	0.00673158	0.00418392	0.948426	1	3.31377	3.38839	0.0643312	chr16	84318544	84318645	102	+	1	7	0	6	7	1	2	5	7	3	3	4	c("ENSMUST00000210306.2"	"ENSMUST00000209558.2")	ENSMUSG00000110358	A730009L09Rik
ENSMUSG00000038546.10:E012	ENSMUSG00000038546.10	E012	4.04766	0.00673159	0.138473	0.709803	1	4.02087	3.81485	-0.152008	chr13	43573055	43573221	167	-	4	5	3	3	6	11	1	4	2	3	5	5	c("ENSMUST00000222239.2"	"ENSMUST00000222651.2"	"ENSMUST00000144326.4")	ENSMUSG00000038546	Ranbp9
ENSMUSG00000042439.14:E025	ENSMUSG00000042439.14	E025	3.85541	0.00673162	1.26322	0.261043	1	4.03198	3.40826	-0.485615	chr18	65715597	65715683	87	+	8	4	4	4	5	4	2	3	2	4	5	2	c("ENSMUST00000182478.8"	"ENSMUST00000237553.2"	"ENSMUST00000169679.8")	ENSMUSG00000042439	Zfp532
ENSMUSG00000038260.11:E028	ENSMUSG00000038260.11	E028	5.76267	0.00673165	0.00124773	0.971822	1	4.66317	4.66523	0.00128214	chr7	44967763	44968104	342	-	7	6	5	1	11	13	4	6	4	3	8	6	c("ENSMUST00000211743.2"	"ENSMUST00000211431.2"	"ENSMUST00000042194.10")	ENSMUSG00000038260	Trpm4
ENSMUSG00000031561.17:E011	ENSMUSG00000031561.17	E011	3.9109	0.00673167	0.169852	0.680244	1	3.68309	3.93134	0.188502	chr8	48731993	48732225	233	-	4	3	5	4	3	4	5	7	2	1	5	6	c("ENSMUST00000190840.8"	"ENSMUST00000033965.14"	"ENSMUST00000145344.2")	ENSMUSG00000031561	Tenm3
ENSMUSG00002075935.1+ENSMUSG00000002748.8:E003	ENSMUSG00002075935.1+ENSMUSG00000002748.8	E003	7.72815	0.00673184	3.56319	0.0590743	1	5.92576	4.86323	-0.571915	chr5	135226986	135227024	39	+	6	6	9	7	9	17	10	2	2	5	16	12	ENSMUST00000201894.2	ENSMUSG00002075935
ENSMUSG00000017299.14:E011	ENSMUSG00000017299.14	E011	4.33012	0.00673192	0.0708525	0.7901	1	4.03631	3.99282	-0.0313094	chr2	164599921	164599979	59	+	10	2	1	5	4	4	7	7	2	2	7	4	c("ENSMUST00000135458.2"	"ENSMUST00000109327.4"	"ENSMUST00000017443.14")	ENSMUSG00000017299	Dnttip1
ENSMUSG00000021219.17:E033	ENSMUSG00000021219.17	E033	3.71299	0.00673211	0.382982	0.536012	1	3.77943	3.49871	-0.223003	chr12	83117372	83117433	62	+	5	2	5	4	6	6	2	1	4	3	4	3	c("ENSMUST00000186081.7"	"ENSMUST00000186323.7"	"ENSMUST00000101234.9"	"ENSMUST00000185674.7"	"ENSMUST00000186458.7"	"ENSMUST00000185665.7"	"ENSMUST00000161801.8"	"ENSMUST00000191311.7"	"ENSMUST00000186848.5"	"ENSMUST00000191352.7"	"ENSMUST00000191107.7"	"ENSMUST00000200911.4"	"ENSMUST00000202210.4"	"ENSMUST00000186309.7")	ENSMUSG00000021219	Rgs6
ENSMUSG00000033392.17:E027	ENSMUSG00000033392.17	E027	40.6477	0.00673215	0.566846	0.451515	1	12.0756	12.5159	0.104988	chr9	113679191	113679250	60	+	31	49	31	41	50	52	41	36	24	18	82	67	c("ENSMUST00000215022.2"	"ENSMUST00000163895.3"	"ENSMUST00000111838.10"	"ENSMUST00000214522.2"	"ENSMUST00000166734.10"	"ENSMUST00000214860.2")	ENSMUSG00000033392	Clasp2
ENSMUSG00000021532.12:E014	ENSMUSG00000021532.12	E014	34.6242	0.00673247	0.127734	0.720793	1	11.0831	11.311	0.0595119	chr13	68732476	68732942	467	+	31	33	28	30	34	48	33	30	27	25	57	53	c("ENSMUST00000051784.10"	"ENSMUST00000223319.2"	"ENSMUST00000221006.2")	ENSMUSG00000021532	Fastkd3
ENSMUSG00000031555.16:E017	ENSMUSG00000031555.16	E017	25.7791	0.00673247	0.169259	0.680772	1	9.98069	9.68498	-0.0876668	chr8	25480283	25480287	5	-	26	21	20	25	29	37	19	20	18	13	60	44	c("ENSMUST00000084032.6"	"ENSMUST00000208247.3"	"ENSMUST00000207132.2"	"ENSMUST00000084035.12")	ENSMUSG00000031555	Adam9
ENSMUSG00000028599.11:E003	ENSMUSG00000028599.11	E003	3.5344	0.00673271	0.056657	0.81186	1	3.65502	3.52331	-0.106042	chr4	144949524	144949558	35	-	1	4	1	4	3	5	4	5	5	1	7	4	ENSMUST00000030336.11	ENSMUSG00000028599	Tnfrsf1b
ENSMUSG00000020122.17:E017	ENSMUSG00000020122.17	E017	4.10723	0.00673273	0.116035	0.733376	1	3.93236	3.96092	0.0209138	chr11	16828150	16828259	110	+	7	6	1	2	10	4	5	5	3	1	6	3	c("ENSMUST00000020329.13"	"ENSMUST00000102884.10"	"ENSMUST00000125984.2")	ENSMUSG00000020122	Egfr
ENSMUSG00000060716.8:E005	ENSMUSG00000060716.8	E005	4.89466	0.00673275	0.00634132	0.93653	1	4.17561	3.85927	-0.227704	chr12	79095966	79096028	63	+	6	2	9	3	4	2	9	9	1	6	5	1	c("ENSMUST00000217954.2"	"ENSMUST00000039928.7"	"ENSMUST00000219956.2")	ENSMUSG00000060716	Plekhh1
ENSMUSG00000066191.13:E003	ENSMUSG00000066191.13	E003	5.52096	0.00673306	0.93626	0.333242	1	4.57061	4.13948	-0.286447	chr4	47016128	47016816	689	-	4	2	3	6	9	9	2	6	6	9	6	2	c("ENSMUST00000229609.2"	"ENSMUST00000107747.8"	"ENSMUST00000084616.3")	ENSMUSG00000066191	Anks6
ENSMUSG00000043940.16:E032	ENSMUSG00000043940.16	E032	4.02657	0.00673308	0.461363	0.496988	1	3.68255	3.92644	0.185318	chr5	102034827	102034933	107	-	3	5	3	4	6	5	5	7	3	3	4	1	c("ENSMUST00000212024.2"	"ENSMUST00000053177.14"	"ENSMUST00000174598.8")	ENSMUSG00000043940	Wdfy3
ENSMUSG00000030872.15:E027	ENSMUSG00000030872.15	E027	3.98876	0.00673317	0.0635045	0.80104	1	3.64013	3.82023	0.139541	chr7	121620212	121620390	179	-	3	3	7	6	3	2	4	5	3	3	4	4	c("ENSMUST00000131081.2"	"ENSMUST00000145277.8"	"ENSMUST00000124566.2"	"ENSMUST00000033160.15")	ENSMUSG00000030872	Gga2
ENSMUSG00000038759.16:E054	ENSMUSG00000038759.16	E054	3.59763	0.00673321	7.86476	0.00504074	1	2.75067	4.31357	1.29988	chr6	35222312	35222956	645	+	1	6	3	4	5	2	0	8	3	2	5	5	ENSMUST00000200739.2	ENSMUSG00000038759	Nup205
ENSMUSG00000023353.15:E007	ENSMUSG00000023353.15	E007	45.5215	0.00673351	2.37589	0.123222	1	13.3489	12.3466	-0.229104	chr5	24681902	24681987	86	+	53	50	40	31	46	58	52	42	26	32	78	61	c("ENSMUST00000024123.9"	"ENSMUST00000199856.2"	"ENSMUST00000199647.2"	"ENSMUST00000212381.2")	ENSMUSG00000023353	Agap3
ENSMUSG00000041836.11:E033	ENSMUSG00000041836.11	E033	72.6486	0.00673361	2.8778	0.0898088	1	16.7109	15.5723	-0.209186	chr7	135285244	135288022	2779	+	78	77	104	66	112	78	74	83	45	37	80	65	c("ENSMUST00000073961.8"	"ENSMUST00000211140.2"	"ENSMUST00000209979.2")	ENSMUSG00000041836	Ptpre
ENSMUSG00000024521.9:E001	ENSMUSG00000024521.9	E001	3.76804	0.00673397	0.880055	0.348187	1	4.14733	3.61964	-0.393298	chr18	66591604	66591645	42	+	4	5	1	5	5	4	4	4	0	2	12	5	ENSMUST00000025399.9	ENSMUSG00000024521	Pmaip1
ENSMUSG00000031553.17:E032	ENSMUSG00000031553.17	E032	3.60995	0.00673405	0.0859802	0.769351	1	3.6813	3.85745	0.135068	chr8	25213502	25213557	56	-	3	3	1	7	8	3	2	4	1	1	10	6	c("ENSMUST00000171438.8"	"ENSMUST00000168662.8"	"ENSMUST00000170318.8"	"ENSMUST00000166986.9"	"ENSMUST00000169598.2"	"ENSMUST00000171611.9"	"ENSMUST00000033958.15"	"ENSMUST00000170740.8"	"ENSMUST00000167703.8")	ENSMUSG00000031553	Adam3
ENSMUSG00000097316.3:E005	ENSMUSG00000097316.3	E005	4.07264	0.00673405	1.09661	0.29501	1	3.70774	4.12935	0.311257	chr1	191829514	191829701	188	+	6	4	1	6	8	4	6	3	2	2	5	5	c("ENSMUST00000180598.3"	"ENSMUST00000195083.2")	ENSMUSG00000097316	Gm10516
ENSMUSG00000024273.9:E005	ENSMUSG00000024273.9	E005	29.5947	0.00673433	0.736023	0.390938	1	10.2045	10.7222	0.144437	chr18	24604038	24604118	81	+	40	37	19	29	40	39	23	30	21	17	54	26	ENSMUST00000234559.2	ENSMUSG00000024273	2700062C07Rik
ENSMUSG00000020982.10:E017	ENSMUSG00000020982.10	E017	167.828	0.00673461	1.71867	0.189864	1	23.5867	24.5492	0.122382	chr12	69364801	69364954	154	-	203	216	169	158	237	196	170	171	124	108	164	138	c("ENSMUST00000021368.10"	"ENSMUST00000221794.2")	ENSMUSG00000020982	Nemf
ENSMUSG00000052821.4:E006	ENSMUSG00000052821.4	E006	3.68672	0.00673471	0.0577336	0.810115	1	3.7376	3.63258	-0.0823588	chrX	105646841	105647285	445	-	3	1	3	1	10	6	4	4	4	2	4	4	ENSMUST00000113480.2	ENSMUSG00000052821	Cysltr1
ENSMUSG00000022957.21:E005	ENSMUSG00000022957.21	E005	17.5701	0.00673475	0.639931	0.423736	1	8.24611	7.69419	-0.201227	chr16	91526261	91526353	93	+	18	21	25	23	16	18	13	18	9	14	28	13	c("ENSMUST00000056482.14"	"ENSMUST00000095909.10"	"ENSMUST00000113996.8"	"ENSMUST00000114002.9"	"ENSMUST00000113999.8"	"ENSMUST00000064797.12"	"ENSMUST00000114001.8")	ENSMUSG00000022957	Itsn1
ENSMUSG00000022791.20:E052	ENSMUSG00000022791.20	E052	32.6738	0.00673483	0.244079	0.621275	1	11.1588	10.8961	-0.0696229	chr16	32498696	32498891	196	+	24	18	28	30	66	53	19	29	16	28	66	42	c("ENSMUST00000239161.2"	"ENSMUST00000115121.9"	"ENSMUST00000238856.2"	"ENSMUST00000115124.9"	"ENSMUST00000115123.9"	"ENSMUST00000115120.9"	"ENSMUST00000115125.8"	"ENSMUST00000115126.9"	"ENSMUST00000152361.4"	"ENSMUST00000238891.2"	"ENSMUST00000238806.2")	ENSMUSG00000022791	Tnk2
ENSMUSG00000051341.7:E006	ENSMUSG00000051341.7	E006	7.5887	0.00673502	0.595942	0.440131	1	5.03182	5.34571	0.175098	chr17	21780311	21782328	2018	+	6	6	11	6	8	6	10	8	3	7	7	13	c("ENSMUST00000079242.4"	"ENSMUST00000233281.2")	ENSMUSG00000051341	Zfp52
ENSMUSG00000073664.12:E009	ENSMUSG00000073664.12	E009	4.06996	0.00673547	0.322833	0.56991	1	4.11086	3.79931	-0.227778	chr1	60245493	60245575	83	+	3	5	4	2	10	5	7	3	1	2	7	4	ENSMUST00000160834.8	ENSMUSG00000073664	Nbeal1
ENSMUSG00000002147.19:E006	ENSMUSG00000002147.19	E006	3.67411	0.00673564	0.00054861	0.981313	1	3.62103	3.59946	-0.0172575	chr10	127486565	127486649	85	+	2	7	3	5	3	7	1	3	2	3	2	7	c("ENSMUST00000120279.2"	"ENSMUST00000092074.12")	ENSMUSG00000002147	Stat6
ENSMUSG00000078765.12+ENSMUSG00000109378.2+ENSMUSG00000036826.15:E018	ENSMUSG00000078765.12+ENSMUSG00000109378.2+ENSMUSG00000036826.15	E018	3.55855	0.00673596	0.02799	0.867132	1	3.72543	3.64608	-0.0622097	chr7	30262775	30262779	5	+	2	3	3	7	4	6	4	3	1	2	6	5	c("ENSMUST00000163482.8"	"ENSMUST00000108161.9"	"ENSMUST00000167361.8"	"ENSMUST00000169911.8"	"ENSMUST00000170453.2"	"ENSMUST00000168555.8"	"ENSMUST00000043273.16"	"ENSMUST00000163654.8"	"ENSMUST00000168229.8"	"ENSMUST00000163276.8"	"ENSMUST00000168222.8"	"ENSMUST00000165773.8"	"ENSMUST00000169071.8"	"ENSMUST00000167042.8"	"ENSMUST00000167501.8"	"ENSMUST00000166510.8"	"ENSMUST00000167024.2"	"ENSMUST00000163848.8")	ENSMUSG00000078765	U2af1l4
ENSMUSG00000021219.17:E032	ENSMUSG00000021219.17	E032	3.66675	0.00673606	0.347669	0.555436	1	3.77943	3.49799	-0.223593	chr12	83116269	83116367	99	+	5	3	5	4	6	6	2	1	3	3	4	3	c("ENSMUST00000186081.7"	"ENSMUST00000186323.7"	"ENSMUST00000101234.9"	"ENSMUST00000185674.7"	"ENSMUST00000186458.7"	"ENSMUST00000185665.7"	"ENSMUST00000161801.8"	"ENSMUST00000191311.7"	"ENSMUST00000186848.5"	"ENSMUST00000191352.7"	"ENSMUST00000191107.7"	"ENSMUST00000200911.4"	"ENSMUST00000202210.4"	"ENSMUST00000186309.7")	ENSMUSG00000021219	Rgs6
ENSMUSG00000078517.13+ENSMUSG00000066036.15:E088	ENSMUSG00000078517.13+ENSMUSG00000066036.15	E088	5.11074	0.00673607	0.693901	0.404841	1	4.21516	4.67349	0.298449	chr4	139159793	139159825	33	+	3	9	4	8	7	8	5	3	3	1	10	6	c("ENSMUST00000165860.8"	"ENSMUST00000129949.8")	ENSMUSG00000078517	Emc1
ENSMUSG00000070047.15:E033	ENSMUSG00000070047.15	E033	4.23667	0.00673646	3.02485	0.081998	1	4.47354	3.52553	-0.688309	chr8	45500687	45500746	60	+	5	3	2	0	5	7	6	4	2	3	11	7	c("ENSMUST00000186342.3"	"ENSMUST00000215588.2")	ENSMUSG00000070047	Fat1
ENSMUSG00000033671.19:E022	ENSMUSG00000033671.19	E022	4.52346	0.00673647	2.29431	0.129849	1	4.59494	3.69771	-0.627959	chr1	155777186	155777370	185	-	8	3	8	2	7	8	5	3	1	1	6	7	ENSMUST00000138762.8	ENSMUSG00000033671	Cep350
ENSMUSG00000031502.12:E025	ENSMUSG00000031502.12	E025	3.59383	0.00673657	1.67946	0.194996	1	3.25551	3.96045	0.566338	chr8	11269080	11269232	153	-	3	3	3	7	5	3	3	2	3	1	4	8	c("ENSMUST00000209661.2"	"ENSMUST00000209735.2"	"ENSMUST00000033898.10")	ENSMUSG00000031502	Col4a1
ENSMUSG00000024524.18:E020	ENSMUSG00000024524.18	E020	4.26516	0.00673668	0.463008	0.496222	1	4.12987	3.7755	-0.259285	chr18	67325200	67325917	718	+	3	4	7	4	3	6	3	4	2	3	7	7	c("ENSMUST00000237985.2"	"ENSMUST00000236551.2")	ENSMUSG00000024524	Gnal
ENSMUSG00000005078.17:E004	ENSMUSG00000005078.17	E004	13.5622	0.0067367	0.728649	0.393322	1	6.823	7.32943	0.207677	chr12	72135938	72136088	151	+	12	10	12	14	21	12	13	13	7	11	26	19	ENSMUST00000134041.8	ENSMUSG00000005078	Jkamp
ENSMUSG00000035545.14:E006	ENSMUSG00000035545.14	E006	3.80852	0.0067367	0.720747	0.395899	1	3.8697	3.58643	-0.219667	chr7	4140083	4140121	39	+	7	6	3	3	0	9	5	5	1	2	3	4	c("ENSMUST00000144248.3"	"ENSMUST00000127723.8"	"ENSMUST00000037472.13"	"ENSMUST00000117274.8"	"ENSMUST00000121270.8"	"ENSMUST00000128756.8"	"ENSMUST00000132086.8")	ENSMUSG00000035545	Leng8
ENSMUSG00000025354.6+ENSMUSG00000078427.4:E009	ENSMUSG00000025354.6+ENSMUSG00000078427.4	E009	29.528	0.00673678	0.765291	0.381678	1	10.2933	10.8009	0.140516	chr10	128642490	128642632	143	+	32	44	26	34	37	49	21	35	13	11	48	32	c("ENSMUST00000219473.2"	"ENSMUST00000219508.2"	"ENSMUST00000217745.2"	"ENSMUST00000218511.2"	"ENSMUST00000026410.2")	ENSMUSG00000025354	Dnajc14
ENSMUSG00000064405.3+ENSMUSG00000064995.3+ENSMUSG00000100992.2+ENSMUSG00000065362.3+ENSMUSG00000085385.8:E034	ENSMUSG00000064405.3+ENSMUSG00000064995.3+ENSMUSG00000100992.2+ENSMUSG00000065362.3+ENSMUSG00000085385.8	E034	4.41946	0.00673679	0.230546	0.631119	1	4.05423	4.21031	0.109191	chr2	158203440	158203442	3	-	7	4	4	6	4	4	1	8	3	0	11	6	c("ENSMUST00000133449.8"	"ENSMUST00000138592.2"	"ENSMUST00000154030.8")	ENSMUSG00000064405	Gm23925
ENSMUSG00000026203.17:E017	ENSMUSG00000026203.17	E017	4.01622	0.00673698	2.03955	0.153255	1	3.53406	4.36047	0.607305	chr1	75215752	75215923	172	+	5	5	3	10	7	5	2	3	1	1	6	5	c("ENSMUST00000185403.7"	"ENSMUST00000190379.2")	ENSMUSG00000026203	Dnajb2
ENSMUSG00000020904.12:E004	ENSMUSG00000020904.12	E004	3.94374	0.00673716	0.234274	0.628373	1	3.80552	3.88259	0.0579429	chr11	67816060	67816094	35	-	7	2	1	10	10	7	0	4	2	1	3	5	c("ENSMUST00000123900.2"	"ENSMUST00000021287.12")	ENSMUSG00000020904	Cfap52
ENSMUSG00000015243.5:E004	ENSMUSG00000015243.5	E004	4.74638	0.00673723	0.0136458	0.907007	1	4.21423	4.32032	0.0718741	chr4	53036262	53036354	93	-	4	6	5	4	11	5	6	3	0	2	6	10	c("ENSMUST00000149127.2"	"ENSMUST00000030010.4")	ENSMUSG00000015243	Abca1
ENSMUSG00000042156.17:E045	ENSMUSG00000042156.17	E045	5.55964	0.00673734	0.179152	0.672103	1	4.63724	4.39175	-0.157278	chr14	119162800	119162872	73	-	7	12	9	2	7	6	3	7	3	3	8	2	ENSMUST00000226919.2	ENSMUSG00000042156	Dzip1
ENSMUSG00000071180.6:E016	ENSMUSG00000071180.6	E016	621.618	0.00673736	0.00905043	0.924209	1	43.5491	43.5747	0.00202426	chr13	108184774	108185706	933	+	730	730	648	669	862	981	647	531	335	326	794	604	c("ENSMUST00000095458.6"	"ENSMUST00000225972.2")	ENSMUSG00000071180	Smim15
ENSMUSG00000028790.14:E002	ENSMUSG00000028790.14	E002	3.47593	0.00673756	0.714914	0.397817	1	3.31305	3.80892	0.402982	chr4	129597619	129597853	235	-	1	4	2	6	7	6	3	3	3	3	4	1	c("ENSMUST00000129342.8"	"ENSMUST00000139936.2")	ENSMUSG00000028790	Khdrbs1
ENSMUSG00000022307.17:E040	ENSMUSG00000022307.17	E040	340.444	0.00673765	0.00567003	0.939976	1	33.2838	33.698	0.0398128	chr15	41724442	41724443	2	+	414	300	334	360	455	441	361	285	272	171	480	377	c("ENSMUST00000090095.13"	"ENSMUST00000110297.10"	"ENSMUST00000022918.15"	"ENSMUST00000230203.2"	"ENSMUST00000170127.9")	ENSMUSG00000022307	Oxr1
ENSMUSG00000030075.11:E014	ENSMUSG00000030075.11	E014	4.56955	0.00673771	2.01234	0.156024	1	3.74574	4.52753	0.547933	chr6	102218951	102219126	176	-	2	4	2	4	10	6	7	3	2	3	5	10	c("ENSMUST00000032159.7"	"ENSMUST00000203619.3")	ENSMUSG00000030075	Cntn3
ENSMUSG00000054484.15:E016	ENSMUSG00000054484.15	E016	3.48177	0.00673778	2.17878	0.139926	1	3.10702	3.92392	0.674407	chr2	120820838	120820967	130	+	2	5	2	4	3	5	3	3	4	2	3	6	c("ENSMUST00000067582.14"	"ENSMUST00000110686.3")	ENSMUSG00000054484	Tmem62
ENSMUSG00000110441.2:E005	ENSMUSG00000110441.2	E005	5.23682	0.00673787	1.00115	0.317033	1	4.13508	4.55613	0.280348	chr3	85373220	85373435	216	-	7	3	4	7	5	9	9	6	4	3	3	4	ENSMUST00000211986.2	ENSMUSG00000110441	Gm45790
ENSMUSG00000006345.11:E035	ENSMUSG00000006345.11	E035	3.37372	0.00673793	0.0682941	0.793837	1	3.33038	3.50631	0.148713	chr10	75414752	75414754	3	+	2	4	3	3	7	3	2	8	3	2	3	1	c("ENSMUST00000143792.8"	"ENSMUST00000145928.8"	"ENSMUST00000124259.8"	"ENSMUST00000139459.8"	"ENSMUST00000129020.3"	"ENSMUST00000143226.8"	"ENSMUST00000006508.10"	"ENSMUST00000134503.8")	ENSMUSG00000006345	Ggt1
ENSMUSG00000021840.18:E010	ENSMUSG00000021840.18	E010	3.74456	0.00673803	0.0743442	0.785114	1	3.88643	3.64441	-0.185798	chr14	47548405	47548570	166	+	4	5	5	4	2	5	1	6	1	2	8	5	c("ENSMUST00000164235.3"	"ENSMUST00000228058.2"	"ENSMUST00000166743.9")	ENSMUSG00000021840	Mapk1ip1l
ENSMUSG00000042350.14:E006	ENSMUSG00000042350.14	E006	3.59938	0.00673805	0.0141158	0.905426	1	3.57225	3.63818	0.0528394	chr12	84970770	84970899	130	-	4	5	2	2	3	4	5	6	2	3	5	3	c("ENSMUST00000163231.8"	"ENSMUST00000043169.14")	ENSMUSG00000042350	Arel1
ENSMUSG00000020067.9:E004	ENSMUSG00000020067.9	E004	3.69579	0.00673819	0.480408	0.488237	1	3.79435	3.4291	-0.292447	chr10	62955808	62955973	166	-	4	4	3	4	6	5	1	1	3	5	4	4	c("ENSMUST00000218978.2"	"ENSMUST00000095580.3")	ENSMUSG00000020067	Mypn
ENSMUSG00000021003.11:E004	ENSMUSG00000021003.11	E004	4.10821	0.00673841	8.49773e-07	0.999264	1	3.8711	3.85503	-0.0120228	chr12	98173712	98173729	18	-	7	5	1	6	6	5	1	5	5	2	6	2	c("ENSMUST00000021390.9"	"ENSMUST00000222703.2"	"ENSMUST00000221063.2")	ENSMUSG00000021003	Galc
ENSMUSG00000034771.16:E034	ENSMUSG00000034771.16	E034	4.36772	0.00673912	0.244848	0.620726	1	3.79721	4.09722	0.219771	chr10	81418571	81418720	150	+	5	9	4	4	11	3	3	5	2	3	3	2	c("ENSMUST00000146358.8"	"ENSMUST00000145878.2"	"ENSMUST00000140433.8"	"ENSMUST00000129798.8"	"ENSMUST00000135211.8"	"ENSMUST00000146916.8"	"ENSMUST00000136254.8"	"ENSMUST00000151470.2")	ENSMUSG00000034771	Tle2
ENSMUSG00000001761.8:E010	ENSMUSG00000001761.8	E010	3.63602	0.00673918	0.0391048	0.843241	1	3.8196	3.69507	-0.0957865	chr6	29757256	29757364	109	+	2	4	4	4	7	4	3	3	3	0	9	5	ENSMUST00000001812.5	ENSMUSG00000001761	Smo
ENSMUSG00000058690.15:E031	ENSMUSG00000058690.15	E031	119.724	0.00673918	0.574776	0.448367	1	20.9001	20.1706	-0.107032	chr14	36690645	36690734	90	-	125	131	105	110	147	155	137	138	85	78	165	106	ENSMUST00000090024.11	ENSMUSG00000058690	Ccser2
ENSMUSG00000028699.10:E001	ENSMUSG00000028699.10	E001	4.27516	0.0067392	0.00221065	0.962499	1	3.94415	3.97274	0.0208765	chr4	116019066	116020232	1167	-	6	7	1	3	8	10	3	1	1	6	6	2	ENSMUST00000030465.10	ENSMUSG00000028699	Tspan1
ENSMUSG00000039860.20:E011	ENSMUSG00000039860.20	E011	236.864	0.00673922	0.000319591	0.985737	1	28.4644	28.248	-0.0238574	chr5	135883222	135883267	46	+	277	286	319	283	353	349	206	246	159	130	212	109	c("ENSMUST00000144211.2"	"ENSMUST00000013615.14")	ENSMUSG00000039860	Srrm3
ENSMUSG00000062031.14:E005	ENSMUSG00000062031.14	E005	6.34061	0.00673929	0.618558	0.431584	1	4.98474	4.56754	-0.252807	chr7	140521494	140521556	63	+	2	9	10	5	14	8	6	6	3	4	3	8	c("ENSMUST00000168084.2"	"ENSMUST00000164337.8"	"ENSMUST00000169736.8"	"ENSMUST00000079403.11"	"ENSMUST00000164580.3")	ENSMUSG00000062031	Pgghg
ENSMUSG00000024560.8:E002	ENSMUSG00000024560.8	E002	40.9315	0.00673969	4.95523	0.0260119	1	12.9189	11.5158	-0.336936	chr18	74349202	74349553	352	+	35	41	42	41	37	66	47	30	17	31	90	45	c("ENSMUST00000025444.8"	"ENSMUST00000236663.2")	ENSMUSG00000024560	Cxxc1
ENSMUSG00000029208.17:E034	ENSMUSG00000029208.17	E034	9.38984	0.00673974	4.75999	0.0291287	1	5.26811	6.50765	0.611919	chr5	69729075	69729118	44	+	12	21	6	15	11	10	6	8	4	5	10	10	c("ENSMUST00000087228.11"	"ENSMUST00000173205.3"	"ENSMUST00000125660.3")	ENSMUSG00000029208	Guf1
ENSMUSG00000064202.16:E028	ENSMUSG00000064202.16	E028	4.64582	0.00674021	0.134905	0.7134	1	4.09535	4.36608	0.185054	chr19	28931490	28931531	42	-	3	13	6	7	5	9	4	4	1	0	5	4	c("ENSMUST00000161813.2"	"ENSMUST00000025872.13"	"ENSMUST00000162110.8")	ENSMUSG00000064202	Spata6l
ENSMUSG00000024054.15:E036	ENSMUSG00000024054.15	E036	3.53211	0.00674037	0.829872	0.362309	1	3.2475	3.78564	0.442997	chr17	71697422	71697475	54	-	2	3	1	3	7	3	5	3	3	4	3	5	ENSMUST00000127430.2	ENSMUSG00000024054	Smchd1
ENSMUSG00000037679.10:E007	ENSMUSG00000037679.10	E007	5.37371	0.00674041	2.59004	0.107538	1	4.91947	4.01834	-0.585035	chr12	112568612	112568645	34	+	4	6	12	6	4	8	5	5	2	2	9	5	ENSMUST00000101029.4	ENSMUSG00000037679	Inf2
ENSMUSG00000039048.16:E004	ENSMUSG00000039048.16	E004	3.67783	0.00674078	0.355961	0.550758	1	3.6029	3.91802	0.242294	chr9	35116420	35116437	18	-	2	4	2	5	8	6	4	4	3	1	7	2	c("ENSMUST00000043805.15"	"ENSMUST00000140177.2")	ENSMUSG00000039048	Foxred1
ENSMUSG00000054604.8:E005	ENSMUSG00000054604.8	E005	146.406	0.00674088	1.29199	0.255681	1	22.2339	23.0397	0.108217	chr16	64676350	64679870	3521	+	188	188	140	162	209	163	128	157	101	73	174	140	ENSMUST00000067744.8	ENSMUSG00000054604	Cggbp1
ENSMUSG00000021676.11:E049	ENSMUSG00000021676.11	E049	24.7577	0.0067409	1.03092	0.309943	1	9.17321	9.87977	0.216149	chr13	95974332	95974431	100	-	25	39	22	31	25	30	25	25	14	15	36	22	c("ENSMUST00000238261.2"	"ENSMUST00000238515.2"	"ENSMUST00000068603.8")	ENSMUSG00000021676	Iqgap2
ENSMUSG00000030518.18:E002	ENSMUSG00000030518.18	E002	104.21	0.00674102	0.000643252	0.979766	1	19.0959	19.1666	0.0110739	chr7	64405861	64409161	3301	-	123	113	83	93	146	127	96	93	88	78	128	107	c("ENSMUST00000119118.8"	"ENSMUST00000133883.2")	ENSMUSG00000030518	Fam189a1
ENSMUSG00000026023.17:E002	ENSMUSG00000026023.17	E002	3.73935	0.00674109	0.199199	0.655369	1	3.52386	3.77728	0.200663	chr1	59296066	59296257	192	+	3	5	6	5	1	8	4	4	4	1	1	3	c("ENSMUST00000114248.3"	"ENSMUST00000160662.8")	ENSMUSG00000026023	Cdk15
ENSMUSG00000026354.9:E005	ENSMUSG00000026354.9	E005	3.89132	0.00674119	0.496298	0.481131	1	4.09559	3.67598	-0.31238	chr1	128216688	128216822	135	-	1	5	7	4	4	4	6	7	0	0	7	6	c("ENSMUST00000073490.7"	"ENSMUST00000162067.2")	ENSMUSG00000026354	Lct
ENSMUSG00000039148.6:E026	ENSMUSG00000039148.6	E026	4.07124	0.0067412	0.42906	0.51245	1	3.69106	4.14696	0.336584	chr19	5435491	5435499	9	-	5	1	1	8	6	5	4	5	3	2	7	5	c("ENSMUST00000044207.5"	"ENSMUST00000235654.2")	ENSMUSG00000039148	Sart1
ENSMUSG00000039148.6:E027	ENSMUSG00000039148.6	E027	4.07124	0.0067412	0.42906	0.51245	1	3.69106	4.14696	0.336584	chr19	5435500	5435546	47	-	5	1	1	8	6	5	4	5	3	2	7	5	c("ENSMUST00000044207.5"	"ENSMUST00000235908.2"	"ENSMUST00000235654.2")	ENSMUSG00000039148	Sart1
ENSMUSG00000006522.18:E011	ENSMUSG00000006522.18	E011	43.7063	0.00674137	5.4267e-05	0.994122	1	12.531	12.5528	0.00509551	chr14	30634687	30634767	81	-	39	53	38	57	59	45	48	51	26	21	46	61	c("ENSMUST00000226547.2"	"ENSMUST00000226179.2")	ENSMUSG00000006522	Itih3
ENSMUSG00000033379.14:E017	ENSMUSG00000033379.14	E017	31.7279	0.00674243	2.07272	0.149954	1	11.2687	10.4542	-0.219181	chr4	117743478	117743518	41	-	46	40	33	41	43	43	27	25	12	18	50	27	c("ENSMUST00000150204.8"	"ENSMUST00000036380.14"	"ENSMUST00000132073.2"	"ENSMUST00000136596.2"	"ENSMUST00000149868.8"	"ENSMUST00000124974.2")	ENSMUSG00000033379	Atp6v0b
ENSMUSG00000022901.14:E001	ENSMUSG00000022901.14	E001	6.73972	0.00674243	1.6459	0.199518	1	5.27456	4.50343	-0.457206	chr16	36424231	36424258	28	-	2	7	4	9	9	6	5	10	4	4	9	15	ENSMUST00000089620.11	ENSMUSG00000022901	Cd86
ENSMUSG00000022901.14:E002	ENSMUSG00000022901.14	E002	6.73972	0.00674243	1.6459	0.199518	1	5.27456	4.50343	-0.457206	chr16	36424259	36424350	92	-	2	7	4	9	9	6	5	10	4	4	9	15	c("ENSMUST00000089620.11"	"ENSMUST00000154485.2")	ENSMUSG00000022901	Cd86
ENSMUSG00000022901.14:E003	ENSMUSG00000022901.14	E003	6.73972	0.00674243	1.6459	0.199518	1	5.27456	4.50343	-0.457206	chr16	36424351	36424425	75	-	2	7	4	9	9	6	5	10	4	4	9	15	ENSMUST00000089620.11	ENSMUSG00000022901	Cd86
ENSMUSG00000010461.17:E006	ENSMUSG00000010461.17	E006	3.57008	0.00674258	0.0514953	0.820481	1	3.65836	3.55076	-0.0862553	chr10	22987459	22987580	122	-	5	4	2	2	5	5	1	4	3	3	5	5	c("ENSMUST00000092665.12"	"ENSMUST00000219315.2"	"ENSMUST00000220299.2")	ENSMUSG00000010461	Eya4
ENSMUSG00000052738.15:E020	ENSMUSG00000052738.15	E020	3568.84	0.00674283	0.100951	0.750692	1	81.9857	82.5984	0.0350091	chr6	73253665	73253887	223	+	4209	4488	3885	3636	4868	5849	3291	2817	2098	2029	4326	3355	c("ENSMUST00000203632.2"	"ENSMUST00000064740.9")	ENSMUSG00000052738	Suclg1
ENSMUSG00000035179.5:E002	ENSMUSG00000035179.5	E002	3.63463	0.006743	0.00763526	0.93037	1	3.62874	3.58405	-0.0358071	chr19	10451603	10451603	1	-	3	4	7	6	5	2	7	2	2	1	1	4	c("ENSMUST00000237522.2"	"ENSMUST00000038842.5")	ENSMUSG00000035179	Ppp1r32
ENSMUSG00000047180.9:E001	ENSMUSG00000047180.9	E001	5.20643	0.00674342	0.0513688	0.820698	1	3.98766	4.14438	0.111423	chr1	36303678	36305634	1957	-	1	10	3	8	6	3	2	7	8	1	7	7	ENSMUST00000056946.8	ENSMUSG00000047180	Neurl3
ENSMUSG00000038544.15:E004	ENSMUSG00000038544.15	E004	63.8398	0.00674382	0.0460156	0.830147	1	15.2103	15.3389	0.0249004	chr4	59773916	59774006	91	-	75	77	58	72	77	86	47	60	32	40	122	67	c("ENSMUST00000143756.2"	"ENSMUST00000095063.11"	"ENSMUST00000107526.8")	ENSMUSG00000038544	Inip
ENSMUSG00000021635.15:E011	ENSMUSG00000021635.15	E011	7.41747	0.0067439	0.929838	0.334905	1	5.48434	4.96704	-0.286683	chr13	100764268	100764353	86	-	14	4	3	9	7	10	14	3	5	3	17	7	c("ENSMUST00000022136.14"	"ENSMUST00000177848.3"	"ENSMUST00000226050.2")	ENSMUSG00000021635	Rad17
ENSMUSG00000041143.17:E006	ENSMUSG00000041143.17	E006	3.7483	0.00674412	0.0674525	0.795083	1	3.76467	3.58258	-0.143255	chr4	138704519	138704633	115	+	5	2	4	1	5	6	7	5	4	1	3	3	c("ENSMUST00000123636.8"	"ENSMUST00000050949.9")	ENSMUSG00000041143	Tmco4
ENSMUSG00000116883.2+ENSMUSG00000113157.3+ENSMUSG00000114129.2+ENSMUSG00000116635.2:E014	ENSMUSG00000116883.2+ENSMUSG00000113157.3+ENSMUSG00000114129.2+ENSMUSG00000116635.2	E014	3.68602	0.00674413	0.105431	0.745407	1	3.58695	3.77484	0.147533	chr12	20716281	20716341	61	+	4	4	3	7	5	3	3	2	3	2	6	4	ENSMUST00000231814.2	ENSMUSG00000116883	Gm49700
ENSMUSG00000116883.2+ENSMUSG00000113157.3+ENSMUSG00000114129.2+ENSMUSG00000116635.2:E015	ENSMUSG00000116883.2+ENSMUSG00000113157.3+ENSMUSG00000114129.2+ENSMUSG00000116635.2	E015	3.68602	0.00674413	0.105431	0.745407	1	3.58695	3.77484	0.147533	chr12	20716342	20716386	45	+	4	4	3	7	5	3	3	2	3	2	6	4	c("ENSMUST00000232444.2"	"ENSMUST00000231814.2")	ENSMUSG00000116883	Gm49700
ENSMUSG00000021363.15:E028	ENSMUSG00000021363.15	E028	4.14262	0.00674418	0.00886474	0.924988	1	3.91556	3.89705	-0.0136896	chr13	41233078	41233118	41	-	5	4	4	7	4	7	4	2	4	2	7	2	c("ENSMUST00000225789.2"	"ENSMUST00000070193.14"	"ENSMUST00000165087.8")	ENSMUSG00000021363	Mak
ENSMUSG00000021758.15:E022	ENSMUSG00000021758.15	E022	4.06587	0.00674463	0.321993	0.570412	1	4.02157	3.77316	-0.184265	chr13	112787866	112787952	87	-	5	5	8	0	2	6	4	9	0	1	9	4	c("ENSMUST00000075748.7"	"ENSMUST00000099166.10")	ENSMUSG00000021758	Ddx4
ENSMUSG00000021758.15:E023	ENSMUSG00000021758.15	E023	4.06587	0.00674463	0.321993	0.570412	1	4.02157	3.77316	-0.184265	chr13	112788810	112788835	26	-	5	5	8	0	2	6	4	9	0	1	9	4	c("ENSMUST00000075748.7"	"ENSMUST00000099166.10")	ENSMUSG00000021758	Ddx4
ENSMUSG00000023391.9:E002	ENSMUSG00000023391.9	E002	3.93245	0.00674482	0.00987118	0.920857	1	3.72798	3.80372	0.0581239	chr2	71375210	71375268	59	-	3	3	6	2	7	7	3	6	1	4	2	4	c("ENSMUST00000134249.2"	"ENSMUST00000024159.8")	ENSMUSG00000023391	Dlx2
ENSMUSG00000037295.8:E003	ENSMUSG00000037295.8	E003	3.64353	0.00674498	0.770917	0.379933	1	3.69477	3.55629	-0.110379	chr4	134475593	134475627	35	-	6	0	4	4	6	4	4	3	4	2	6	2	c("ENSMUST00000037828.8"	"ENSMUST00000148479.2")	ENSMUSG00000037295	Ldlrap1
ENSMUSG00000075415.14:E044	ENSMUSG00000075415.14	E044	6.39765	0.00674523	0.155539	0.693297	1	5.00104	4.83316	-0.0987719	chr2	31032009	31032020	12	-	7	9	3	9	11	16	5	4	5	3	6	4	ENSMUST00000113560.8	ENSMUSG00000075415	Fnbp1
ENSMUSG00000015165.17:E017	ENSMUSG00000015165.17	E017	227.028	0.00674546	0.853562	0.355547	1	28.2678	27.4374	-0.0929677	chr7	28514531	28514550	20	+	236	254	163	261	281	234	261	253	155	124	377	247	c("ENSMUST00000174882.8"	"ENSMUST00000173818.8"	"ENSMUST00000038572.15"	"ENSMUST00000172884.8"	"ENSMUST00000172841.2"	"ENSMUST00000174755.8"	"ENSMUST00000174477.8"	"ENSMUST00000172529.8"	"ENSMUST00000173750.8"	"ENSMUST00000174548.8")	ENSMUSG00000015165	Hnrnpl
ENSMUSG00000058441.8:E009	ENSMUSG00000058441.8	E009	68.6782	0.00674583	0.986453	0.320611	1	15.4337	16.2357	0.15003	chr15	88954060	88954081	22	+	73	86	60	46	172	99	70	69	42	29	75	56	c("ENSMUST00000162424.2"	"ENSMUST00000161372.2")	ENSMUSG00000058441	Panx2
ENSMUSG00000083899.3:E001	ENSMUSG00000083899.3	E001	107.293	0.00674583	0.0066947	0.934789	1	19.538	19.518	-0.00307053	chr11	77184270	77185699	1430	+	139	138	135	100	192	150	81	69	67	66	118	84	ENSMUST00000121455.3	ENSMUSG00000083899	Gm12346
ENSMUSG00000022707.17:E002	ENSMUSG00000022707.17	E002	4.00192	0.00674604	1.36416	0.242818	1	3.55361	4.15302	0.450455	chr16	70110951	70110951	1	+	3	3	5	5	6	1	3	4	2	3	9	6	c("ENSMUST00000163832.8"	"ENSMUST00000099628.5")	ENSMUSG00000022707	Gbe1
ENSMUSG00000026870.20:E007	ENSMUSG00000026870.20	E007	3.43815	0.00674605	0.293997	0.58767	1	3.37575	3.84549	0.376437	chr2	34775883	34775942	60	+	5	2	5	6	6	1	2	2	3	1	9	2	c("ENSMUST00000184164.8"	"ENSMUST00000047447.13"	"ENSMUST00000113068.9"	"ENSMUST00000028228.6")	ENSMUSG00000026870	Cutal
ENSMUSG00000114354.2:E002	ENSMUSG00000114354.2	E002	4.19928	0.00674614	0.23422	0.628412	1	3.96024	3.73628	-0.168233	chr13	59972696	59972783	88	+	3	3	3	4	4	9	5	0	3	5	8	5	ENSMUST00000224737.2	ENSMUSG00000114354	Gm34961
ENSMUSG00000032407.15:E039	ENSMUSG00000032407.15	E039	3.76255	0.00674624	0.373633	0.54103	1	3.93703	3.57419	-0.279391	chr9	95391087	95393869	2783	-	5	6	7	6	4	5	3	3	0	2	5	2	ENSMUST00000188017.2	ENSMUSG00000032407	U2surp
ENSMUSG00000068417.9+ENSMUSG00000021871.20+ENSMUSG00000115338.3:E025	ENSMUSG00000068417.9+ENSMUSG00000021871.20+ENSMUSG00000115338.3	E025	3.68629	0.00674626	0.163032	0.68638	1	3.84359	3.69977	-0.110204	chr14	51200965	51201022	58	+	4	3	3	1	4	9	8	5	1	0	5	6	ENSMUST00000095925.5	ENSMUSG00000068417	Pnp2
ENSMUSG00000047658.7:E002	ENSMUSG00000047658.7	E002	5.74413	0.00674636	0.968253	0.325116	1	4.76639	4.25927	-0.325277	chr19	5352464	5352699	236	+	4	8	9	4	5	8	7	3	5	4	6	6	ENSMUST00000061169.7	ENSMUSG00000047658	Gal3st3
ENSMUSG00000021009.16:E010	ENSMUSG00000021009.16	E010	3.65051	0.00674645	0.458328	0.498406	1	3.36598	3.72964	0.296408	chr12	98649737	98649840	104	-	3	4	3	2	6	2	5	6	3	3	2	4	c("ENSMUST00000221148.2"	"ENSMUST00000170188.8"	"ENSMUST00000085116.4"	"ENSMUST00000223321.2")	ENSMUSG00000021009	Ptpn21
ENSMUSG00000022680.15:E055	ENSMUSG00000022680.15	E055	31.8339	0.00674672	0.00334526	0.953877	1	10.7234	10.7981	0.0202761	chr16	13720886	13720919	34	-	44	28	33	27	45	38	25	42	22	20	47	25	c("ENSMUST00000115802.2"	"ENSMUST00000115803.9"	"ENSMUST00000023361.12")	ENSMUSG00000022680	Pdxdc1
ENSMUSG00000037210.17:E006	ENSMUSG00000037210.17	E006	3.90523	0.00674676	0.778835	0.377498	1	4.07012	3.5389	-0.404154	chr5	34583681	34583845	165	+	4	7	5	3	5	2	6	3	2	2	8	2	c("ENSMUST00000180376.8"	"ENSMUST00000094867.8")	ENSMUSG00000037210	Fam193a
ENSMUSG00000021495.11:E004	ENSMUSG00000021495.11	E004	32.0495	0.00674677	0.00108815	0.973685	1	10.74	10.6675	-0.0197868	chr13	55689492	55689534	43	-	33	29	52	31	41	34	23	38	28	18	40	23	c("ENSMUST00000021957.8"	"ENSMUST00000224486.2"	"ENSMUST00000225703.2"	"ENSMUST00000225240.3"	"ENSMUST00000224249.2")	ENSMUSG00000021495	Fam193b
ENSMUSG00000089685.8:E003	ENSMUSG00000089685.8	E003	4.40695	0.00674685	0.911615	0.339686	1	4.33681	3.98067	-0.247696	chr16	60429395	60429467	73	+	5	4	11	5	10	11	2	2	0	0	10	1	c("ENSMUST00000159613.2"	"ENSMUST00000160040.8")	ENSMUSG00000089685	Gm9017
ENSMUSG00000026418.17:E002	ENSMUSG00000026418.17	E002	4.236	0.00674698	0.00736884	0.931592	1	3.90284	3.85699	-0.0341509	chr1	135708901	135709341	441	+	5	4	3	5	4	4	4	4	4	4	7	3	ENSMUST00000187830.7	ENSMUSG00000026418	Tnni1
ENSMUSG00002076923.1+ENSMUSG00000034730.18:E021	ENSMUSG00002076923.1+ENSMUSG00000034730.18	E021	3.41373	0.0067474	0.536304	0.463969	1	3.69306	3.32801	-0.300709	chr15	74420121	74420196	76	+	4	4	4	4	3	5	4	3	3	2	5	1	c("ENSMUST00000042035.16"	"ENSMUST00000187485.7"	"ENSMUST00000186360.7")	ENSMUSG00002076923
ENSMUSG00000075590.5:E035	ENSMUSG00000075590.5	E035	3.59127	0.00674742	0.369824	0.5431	1	3.57037	3.79072	0.173043	chr15	75962657	75962779	123	-	1	3	3	7	9	7	5	3	0	3	2	3	c("ENSMUST00000228419.2"	"ENSMUST00000226444.2"	"ENSMUST00000228366.3"	"ENSMUST00000227605.2")	ENSMUSG00000075590	Nrbp2
ENSMUSG00000041215.17:E038	ENSMUSG00000041215.17	E038	3.42118	0.00674756	0.712711	0.398545	1	3.6792	3.27035	-0.340325	chr16	20028782	20028919	138	+	1	2	2	4	4	7	4	2	4	4	5	2	c("ENSMUST00000232094.2"	"ENSMUST00000090052.11"	"ENSMUST00000232019.2"	"ENSMUST00000232338.2"	"ENSMUST00000115560.4")	ENSMUSG00000041215	Yeats2
ENSMUSG00000035513.20+ENSMUSG00000079499.10:E028	ENSMUSG00000035513.20+ENSMUSG00000079499.10	E028	3.85369	0.00674773	0.0569703	0.81135	1	3.56256	3.62221	0.0479741	chr2	29138053	29138111	59	-	2	3	4	3	4	4	4	3	6	3	2	6	c("ENSMUST00000149096.2"	"ENSMUST00000155949.2"	"ENSMUST00000071201.5"	"ENSMUST00000183583.8"	"ENSMUST00000177689.8")	ENSMUSG00000035513	Ntng2
ENSMUSG00000057969.16:E023	ENSMUSG00000057969.16	E023	3.87691	0.00674783	0.0594573	0.807356	1	3.72398	3.62927	-0.0744382	chr9	107480496	107480502	7	-	5	4	9	2	7	4	4	0	4	2	5	1	c("ENSMUST00000194433.6"	"ENSMUST00000102532.10"	"ENSMUST00000102530.8"	"ENSMUST00000073448.12"	"ENSMUST00000123926.8"	"ENSMUST00000102529.10"	"ENSMUST00000102531.7")	ENSMUSG00000057969	Sema3b
ENSMUSG00000057969.16:E024	ENSMUSG00000057969.16	E024	3.87691	0.00674783	0.0594573	0.807356	1	3.72398	3.62927	-0.0744382	chr9	107480503	107480534	32	-	5	4	9	2	7	4	4	0	4	2	5	1	c("ENSMUST00000194433.6"	"ENSMUST00000102532.10"	"ENSMUST00000102530.8"	"ENSMUST00000073448.12"	"ENSMUST00000123926.8"	"ENSMUST00000102529.10"	"ENSMUST00000193180.6"	"ENSMUST00000102531.7")	ENSMUSG00000057969	Sema3b
ENSMUSG00000027793.7:E008	ENSMUSG00000027793.7	E008	3.40949	0.00674793	0.0571056	0.811131	1	3.57573	3.46823	-0.0881876	chr3	54957099	54957322	224	-	2	4	5	2	5	5	3	2	4	1	4	5	c("ENSMUST00000197238.5"	"ENSMUST00000029368.7"	"ENSMUST00000198320.5"	"ENSMUST00000198102.5")	ENSMUSG00000027793	Ccna1
ENSMUSG00000024617.17:E010	ENSMUSG00000024617.17	E010	939.734	0.00674822	0.0900923	0.76406	1	51.7341	51.2954	-0.031095	chr18	61084365	61084419	55	+	873	833	742	990	1164	1400	909	1023	675	537	1597	1112	c("ENSMUST00000137805.3"	"ENSMUST00000102888.10"	"ENSMUST00000025519.11")	ENSMUSG00000024617	Camk2a
ENSMUSG00000078765.12+ENSMUSG00000109378.2+ENSMUSG00000036826.15:E019	ENSMUSG00000078765.12+ENSMUSG00000109378.2+ENSMUSG00000036826.15	E019	3.54424	0.0067488	0.0279926	0.867126	1	3.72511	3.64608	-0.061963	chr7	30262780	30262780	1	+	3	3	2	7	4	6	4	3	1	2	6	5	c("ENSMUST00000168555.8"	"ENSMUST00000167042.8"	"ENSMUST00000163848.8"	"ENSMUST00000043273.16"	"ENSMUST00000168229.8"	"ENSMUST00000163276.8"	"ENSMUST00000169071.8"	"ENSMUST00000166510.8"	"ENSMUST00000171912.8"	"ENSMUST00000167024.2"	"ENSMUST00000170453.2"	"ENSMUST00000163654.8"	"ENSMUST00000168222.8"	"ENSMUST00000165773.8"	"ENSMUST00000163482.8"	"ENSMUST00000108161.9"	"ENSMUST00000167361.8"	"ENSMUST00000169911.8"	"ENSMUST00000167501.8")	ENSMUSG00000078765	U2af1l4
ENSMUSG00000078765.12+ENSMUSG00000109378.2+ENSMUSG00000036826.15:E020	ENSMUSG00000078765.12+ENSMUSG00000109378.2+ENSMUSG00000036826.15	E020	3.54424	0.0067488	0.0279926	0.867126	1	3.72511	3.64608	-0.061963	chr7	30262781	30262782	2	+	3	3	2	7	4	6	4	3	1	2	6	5	c("ENSMUST00000168555.8"	"ENSMUST00000171850.8"	"ENSMUST00000167042.8"	"ENSMUST00000163848.8"	"ENSMUST00000043273.16"	"ENSMUST00000168229.8"	"ENSMUST00000163276.8"	"ENSMUST00000169071.8"	"ENSMUST00000163464.8"	"ENSMUST00000166510.8"	"ENSMUST00000171912.8"	"ENSMUST00000167024.2"	"ENSMUST00000166257.8"	"ENSMUST00000170453.2"	"ENSMUST00000163654.8"	"ENSMUST00000168222.8"	"ENSMUST00000165773.8"	"ENSMUST00000168333.8"	"ENSMUST00000163482.8"	"ENSMUST00000108161.9"	"ENSMUST00000167361.8"
ENSMUSG00000022160.19:E039	ENSMUSG00000022160.19	E039	3.66148	0.00674881	0.486367	0.485552	1	3.61957	3.88379	0.203601	chr14	52542544	52542556	13	-	4	3	3	10	2	4	2	7	2	0	8	3	c("ENSMUST00000174853.2"	"ENSMUST00000145875.2"	"ENSMUST00000197394.2"	"ENSMUST00000022767.16"	"ENSMUST00000147768.8")	ENSMUSG00000022160	Mettl3
ENSMUSG00000036676.15:E003	ENSMUSG00000036676.15	E003	3.61599	0.00674889	0.0342485	0.853179	1	3.59914	3.69316	0.0745062	chr10	100284686	100284912	227	-	0	2	2	3	5	8	5	4	3	3	5	5	c("ENSMUST00000058154.15"	"ENSMUST00000099318.10")	ENSMUSG00000036676	Tmtc3
ENSMUSG00000026383.15:E010	ENSMUSG00000026383.15	E010	4.8263	0.00674899	0.0943041	0.758775	1	4.33086	4.18774	-0.0971481	chr1	119500536	119500633	98	-	4	5	1	6	4	9	3	2	1	6	12	9	c("ENSMUST00000163147.8"	"ENSMUST00000191162.2"	"ENSMUST00000052404.13")	ENSMUSG00000026383	Epb41l5
ENSMUSG00000097316.3:E006	ENSMUSG00000097316.3	E006	3.80757	0.00674907	1.0976	0.294793	1	3.5506	3.9803	0.330123	chr1	191829702	191829747	46	+	5	4	1	6	6	4	6	3	2	2	4	5	ENSMUST00000180598.3	ENSMUSG00000097316	Gm10516
ENSMUSG00000022558.17+ENSMUSG00000099260.3:E034	ENSMUSG00000022558.17+ENSMUSG00000099260.3	E034	4.26506	0.00674923	0.468417	0.493716	1	3.70118	4.10251	0.297522	chr15	76312444	76312585	142	+	1	3	8	4	11	5	1	2	4	3	4	6	c("ENSMUST00000160986.8"	"ENSMUST00000161305.8"	"ENSMUST00000092595.11"	"ENSMUST00000161683.8"	"ENSMUST00000096385.11")	ENSMUSG00000022558	Mroh1
ENSMUSG00000055553.17+ENSMUSG00000090137.9:E019	ENSMUSG00000055553.17+ENSMUSG00000090137.9	E019	208.179	0.00674924	0.516625	0.472285	1	27.0012	26.253	-0.0870613	chr8	70963030	70963067	38	-	244	256	200	267	143	318	253	208	141	139	188	184	c("ENSMUST00000081940.11"	"ENSMUST00000125184.8")	ENSMUSG00000055553	Kxd1
ENSMUSG00002076818.1+ENSMUSG00000015656.18+ENSMUSG00000119805.1+ENSMUSG00000118706.1:E028	ENSMUSG00002076818.1+ENSMUSG00000015656.18+ENSMUSG00000119805.1+ENSMUSG00000118706.1	E028	3.94964	0.00674932	0.362015	0.547389	1	3.5553	3.98925	0.332789	chr9	40714965	40715035	71	+	6	5	3	3	0	4	3	8	3	2	5	6	ENSMUST00000149936.2	ENSMUSG00002076818	SNORD14
ENSMUSG00000028163.18:E015	ENSMUSG00000028163.18	E015	6.39537	0.00674957	0.251046	0.61634	1	4.78727	4.97382	0.110577	chr3	135307187	135307301	115	-	11	3	6	9	7	6	3	5	6	1	10	14	c("ENSMUST00000132668.8"	"ENSMUST00000029812.14"	"ENSMUST00000129428.8"	"ENSMUST00000184550.8"	"ENSMUST00000196469.5"	"ENSMUST00000164430.7")	ENSMUSG00000028163	Nfkb1
ENSMUSG00000092232.2+ENSMUSG00000022194.16+ENSMUSG00000089682.11:E005	ENSMUSG00000092232.2+ENSMUSG00000022194.16+ENSMUSG00000089682.11	E005	17.7594	0.00674959	0.0268444	0.869855	1	8.11244	8.00768	-0.0377613	chr14	55120961	55120963	3	+	16	16	21	17	25	26	11	26	9	14	25	15	c("ENSMUST00000134077.2"	"ENSMUST00000133397.4"	"ENSMUST00000131243.2"	"ENSMUST00000172844.8"	"ENSMUST00000022806.10")	ENSMUSG00000092232	Gm20521
ENSMUSG00000029505.18+ENSMUSG00000077254.3:E020	ENSMUSG00000029505.18+ENSMUSG00000077254.3	E020	4.1874	0.00674964	0.165654	0.684003	1	4.10557	3.88018	-0.163192	chr5	110827830	110827886	57	-	6	6	3	6	6	9	2	3	1	3	5	4	c("ENSMUST00000112435.9"	"ENSMUST00000041558.15"	"ENSMUST00000112436.9")	ENSMUSG00000029505	Ep400
ENSMUSG00000053754.15:E006	ENSMUSG00000053754.15	E006	6.30976	0.00674981	0.211025	0.645965	1	4.92957	4.60798	-0.195122	chr14	52439088	52439161	74	-	13	13	6	5	4	6	5	5	4	4	7	5	c("ENSMUST00000147827.8"	"ENSMUST00000089752.11"	"ENSMUST00000227897.2"	"ENSMUST00000147309.2"	"ENSMUST00000226681.2"	"ENSMUST00000200169.6")	ENSMUSG00000053754	Chd8
ENSMUSG00000025612.6:E002	ENSMUSG00000025612.6	E002	4.59555	0.00674982	0.194578	0.659133	1	4.22558	3.98218	-0.171486	chr16	87495853	87495891	39	+	7	6	9	2	7	5	4	6	3	1	4	3	c("ENSMUST00000151046.2"	"ENSMUST00000026703.6")	ENSMUSG00000025612	Bach1
ENSMUSG00000072770.10+ENSMUSG00000030330.16+ENSMUSG00000108037.3:E001	ENSMUSG00000072770.10+ENSMUSG00000030330.16+ENSMUSG00000108037.3	E001	3.94575	0.00674995	3.75751	0.0525709	1	4.27511	3.22417	-0.81527	chr6	125016723	125016778	56	+	4	1	6	3	7	8	7	2	0	4	5	3	ENSMUST00000140131.8	ENSMUSG00000072770	Acrbp
ENSMUSG00000040945.14+ENSMUSG00002075547.1:E003	ENSMUSG00000040945.14+ENSMUSG00002075547.1	E003	5.45543	0.00675014	1.27025	0.25972	1	4.85544	4.32967	-0.331425	chr4	140428784	140428821	38	+	6	6	5	10	10	12	9	1	3	1	8	1	c("ENSMUST00000138808.8"	"ENSMUST00000038893.6")	ENSMUSG00000040945	Rcc2
ENSMUSG00000032849.15:E032	ENSMUSG00000032849.15	E032	3.60549	0.00675045	0.000795681	0.977496	1	3.83039	3.68403	-0.112581	chr14	118868391	118868554	164	-	2	2	4	7	8	4	2	3	0	2	8	6	c("ENSMUST00000036554.14"	"ENSMUST00000226703.2"	"ENSMUST00000166646.2"	"ENSMUST00000228848.2")	ENSMUSG00000032849	Abcc4
ENSMUSG00000026104.15+ENSMUSG00000101628.2+ENSMUSG00000062939.12:E021	ENSMUSG00000026104.15+ENSMUSG00000101628.2+ENSMUSG00000062939.12	E021	3.5118	0.00675063	3.13157	0.0767898	1	4.12426	3.12293	-0.803575	chr1	52135944	52136027	84	+	5	3	4	3	2	4	2	2	3	2	8	6	c("ENSMUST00000168302.8"	"ENSMUST00000185516.2"	"ENSMUST00000027277.7")	ENSMUSG00000026104	Stat1
ENSMUSG00000025735.14+ENSMUSG00000073434.13+ENSMUSG00000025733.18+ENSMUSG00000093593.2:E004	ENSMUSG00000025735.14+ENSMUSG00000073434.13+ENSMUSG00000025733.18+ENSMUSG00000093593.2	E004	175.138	0.00675086	0.0317524	0.858572	1	24.6908	24.6224	-0.00852089	chr17	26054111	26054171	61	-	194	189	137	180	188	240	169	177	122	112	278	202	c("ENSMUST00000176751.2"	"ENSMUST00000026831.14"	"ENSMUST00000183929.8")	ENSMUSG00000025735	Rhbdl1
ENSMUSG00000028522.17:E008	ENSMUSG00000028522.17	E008	61.3203	0.00675089	1.23013	0.267383	1	15.1662	14.3286	-0.16767	chr4	102972757	102972834	78	+	81	67	69	74	41	90	62	66	36	45	49	65	c("ENSMUST00000136092.2"	"ENSMUST00000149259.8"	"ENSMUST00000143417.8"	"ENSMUST00000030247.11"	"ENSMUST00000144219.2"	"ENSMUST00000106858.8"	"ENSMUST00000134533.8"	"ENSMUST00000137348.8")	ENSMUSG00000028522	Mier1
ENSMUSG00000024622.9:E032	ENSMUSG00000024622.9	E032	4.19368	0.00675111	0.00707931	0.932946	1	3.85151	3.89681	0.0337949	chr18	61300702	61300765	64	-	2	8	4	4	4	4	7	6	3	2	4	3	c("ENSMUST00000091884.6"	"ENSMUST00000237443.2"	"ENSMUST00000236068.2"	"ENSMUST00000235480.2")	ENSMUSG00000024622	Hmgxb3
ENSMUSG00000052593.17:E033	ENSMUSG00000052593.17	E033	3.87279	0.00675148	0.317035	0.573395	1	3.64696	3.96717	0.243206	chr12	21403884	21403920	37	-	3	9	5	5	3	3	3	6	1	0	6	6	c("ENSMUST00000101551.10"	"ENSMUST00000064536.13"	"ENSMUST00000232526.2"	"ENSMUST00000145118.8"	"ENSMUST00000127974.8"	"ENSMUST00000142092.2")	ENSMUSG00000052593	Adam17
ENSMUSG00000027327.17:E012	ENSMUSG00000027327.17	E012	18.6181	0.00675161	0.0616978	0.803832	1	8.14654	8.29852	0.0537156	chr2	130995505	130995513	9	-	18	20	14	18	14	25	23	23	9	15	26	25	ENSMUST00000028800.12	ENSMUSG00000027327	1700037H04Rik
ENSMUSG00000044792.8+ENSMUSG00000035248.10+ENSMUSG00000114763.2:E038	ENSMUSG00000044792.8+ENSMUSG00000035248.10+ENSMUSG00000114763.2	E038	30.2598	0.00675167	0.00240802	0.960862	1	10.5239	10.4734	-0.0140446	chr13	59936998	59937075	78	-	28	30	27	23	47	60	24	33	21	23	34	27	c("ENSMUST00000071703.6"	"ENSMUST00000224480.2")	ENSMUSG00000044792	Isca1
ENSMUSG00000064080.13:E018	ENSMUSG00000064080.13	E018	3.29883	0.00675223	0.629471	0.427549	1	3.17611	3.61832	0.376579	chr6	91233217	91233385	169	+	3	5	2	3	6	3	2	5	3	1	3	5	c("ENSMUST00000041544.8"	"ENSMUST00000113498.9"	"ENSMUST00000147371.8")	ENSMUSG00000064080	Fbln2
ENSMUSG00000064080.13:E019	ENSMUSG00000064080.13	E019	3.29883	0.00675223	0.629471	0.427549	1	3.17611	3.61832	0.376579	chr6	91233386	91233426	41	+	3	5	2	3	6	3	2	5	3	1	3	5	c("ENSMUST00000134286.2"	"ENSMUST00000041544.8"	"ENSMUST00000113498.9"	"ENSMUST00000147371.8")	ENSMUSG00000064080	Fbln2
ENSMUSG00000046159.17:E005	ENSMUSG00000046159.17	E005	3.2853	0.00675232	0.0859285	0.769418	1	3.35259	3.52806	0.147383	chr13	10170520	10172262	1743	-	4	3	2	3	5	4	4	4	2	3	3	3	ENSMUST00000223242.2	ENSMUSG00000046159	Chrm3
ENSMUSG00000002109.15:E017	ENSMUSG00000002109.15	E017	5.45397	0.00675233	0.90285	0.342019	1	4.74004	4.3184	-0.269383	chr2	91067231	91067252	22	-	6	2	5	5	9	13	9	3	5	1	9	4	c("ENSMUST00000135927.2"	"ENSMUST00000150427.8"	"ENSMUST00000028696.5")	ENSMUSG00000002109	Ddb2
ENSMUSG00000033149.18:E025	ENSMUSG00000033149.18	E025	6.4233	0.00675278	0.00499976	0.943629	1	4.8188	4.77892	-0.0240393	chr16	45621855	45621934	80	-	5	7	7	3	6	8	13	7	4	4	9	6	c("ENSMUST00000076333.12"	"ENSMUST00000131003.8"	"ENSMUST00000036355.13"	"ENSMUST00000134802.8")	ENSMUSG00000033149	Phldb2
ENSMUSG00000083013.2+ENSMUSG00000085667.2:E007	ENSMUSG00000083013.2+ENSMUSG00000085667.2	E007	3.89306	0.00675307	0.0342546	0.853166	1	3.80361	3.64747	-0.121125	chr4	131642755	131642827	73	-	4	6	6	7	2	5	2	5	3	2	3	2	c("ENSMUST00000132111.2"	"ENSMUST00000124738.2")	ENSMUSG00000083013	Gm12978
ENSMUSG00000028256.17:E056	ENSMUSG00000028256.17	E056	3.63132	0.0067531	0.229049	0.63223	1	3.5676	3.804	0.185398	chr3	144859657	144859676	20	+	0	2	3	5	7	5	4	4	2	3	7	4	ENSMUST00000106192.9	ENSMUSG00000028256	Odf2l
ENSMUSG00000110273.2:E001	ENSMUSG00000110273.2	E001	4.99394	0.00675322	0.116888	0.732435	1	4.28624	4.16088	-0.0858096	chr14	100523601	100523604	4	+	8	8	8	4	5	6	2	2	5	3	8	2	ENSMUST00000211525.2	ENSMUSG00000110273	Gm41231
ENSMUSG00000044583.14:E001	ENSMUSG00000044583.14	E001	5.26056	0.0067533	0.0317174	0.858649	1	4.16767	4.08028	-0.0612506	chrX	166087925	166087926	2	-	1	4	3	10	10	4	4	10	6	2	4	6	ENSMUST00000112161.8	ENSMUSG00000044583	Tlr7
ENSMUSG00000039860.20:E012	ENSMUSG00000039860.20	E012	234.209	0.00675371	0.00697284	0.933451	1	28.3519	28.0615	-0.0321608	chr5	135883268	135883284	17	+	275	285	315	278	344	347	206	242	157	129	208	109	c("ENSMUST00000135615.2"	"ENSMUST00000144211.2"	"ENSMUST00000013615.14")	ENSMUSG00000039860	Srrm3
ENSMUSG00000022098.11:E021	ENSMUSG00000022098.11	E021	4.84091	0.00675398	0.3026	0.582257	1	4.47468	4.14798	-0.219175	chr14	70732153	70732255	103	-	2	5	5	6	6	5	5	7	1	3	13	5	c("ENSMUST00000022693.9"	"ENSMUST00000226601.2"	"ENSMUST00000226246.2"	"ENSMUST00000226906.2"	"ENSMUST00000227944.2")	ENSMUSG00000022098	Bmp1
ENSMUSG00000057280.16:E003	ENSMUSG00000057280.16	E003	4.45015	0.006754	0.987483	0.320358	1	4.28507	3.74217	-0.391553	chr4	58286175	58286190	16	+	7	3	3	1	6	7	6	4	4	3	6	5	c("ENSMUST00000081919.12"	"ENSMUST00000098057.10"	"ENSMUST00000177951.8"	"ENSMUST00000084578.12"	"ENSMUST00000135879.2"	"ENSMUST00000102893.10"	"ENSMUST00000179951.2"	"ENSMUST00000098059.10")	ENSMUSG00000057280	Musk
ENSMUSG00000027520.17:E009	ENSMUSG00000027520.17	E009	3.61563	0.00675407	0.685583	0.407671	1	3.83057	3.45081	-0.301669	chr1	63334075	63334181	107	+	6	6	4	2	3	5	3	3	4	1	6	2	c("ENSMUST00000126932.2"	"ENSMUST00000029025.9"	"ENSMUST00000239483.2"	"ENSMUST00000114132.8")	ENSMUSG00000027520	Zdbf2
ENSMUSG00000053929.18:E012	ENSMUSG00000053929.18	E012	3.70915	0.00675415	0.0206964	0.885609	1	3.70369	3.65646	-0.0370828	chr15	76540917	76541120	204	-	4	3	2	3	8	5	6	3	3	3	5	1	ENSMUST00000176274.2	ENSMUSG00000053929	Cyhr1
ENSMUSG00000030397.12:E007	ENSMUSG00000030397.12	E007	15.9269	0.00675424	1.34702	0.245799	1	7.34127	8.06279	0.272189	chr7	19163031	19163043	13	-	14	21	10	14	30	24	14	15	10	10	23	17	c("ENSMUST00000239292.2"	"ENSMUST00000207767.2")	ENSMUSG00000030397	Mark4
ENSMUSG00000102433.2+ENSMUSG00000090272.10:E020	ENSMUSG00000102433.2+ENSMUSG00000090272.10	E020	4.29098	0.00675425	1.0339	0.309245	1	4.28758	3.62857	-0.482316	chr1	173700577	173700585	9	-	4	2	6	2	6	9	8	4	4	1	5	3	c("ENSMUST00000191500.7"	"ENSMUST00000189501.7"	"ENSMUST00000186442.7"	"ENSMUST00000188804.7")	ENSMUSG00000102433	Gm38050
ENSMUSG00000027323.11:E003	ENSMUSG00000027323.11	E003	3.33701	0.00675436	0.144714	0.703639	1	3.50335	3.69256	0.151983	chr2	118943295	118943297	3	+	4	2	4	3	8	3	5	2	1	1	7	4	c("ENSMUST00000110828.2"	"ENSMUST00000140939.8"	"ENSMUST00000028795.10")	ENSMUSG00000027323	Rad51
ENSMUSG00000108878.2+ENSMUSG00000038503.16:E003	ENSMUSG00000108878.2+ENSMUSG00000038503.16	E003	59.3537	0.00675436	0.189361	0.663449	1	14.415	14.687	0.055133	chr7	83541210	83541275	66	+	56	57	47	51	76	102	61	56	59	40	73	51	c("ENSMUST00000130103.2"	"ENSMUST00000094215.10")	ENSMUSG00000108878	Gm49493
ENSMUSG00000037139.16:E038	ENSMUSG00000037139.16	E038	4.61911	0.00675457	0.0201567	0.8871	1	4.23464	4.17196	-0.0431132	chr4	135538246	135538268	23	+	5	6	5	3	2	7	8	5	0	1	13	7	c("ENSMUST00000145304.8"	"ENSMUST00000105854.2")	ENSMUSG00000037139	Myom3
ENSMUSG00000048661.15:E014	ENSMUSG00000048661.15	E014	3.79004	0.00675466	2.13921	0.143576	1	3.32916	4.12572	0.619876	chr10	120788123	120788160	38	-	5	8	3	4	7	3	4	1	4	1	4	3	c("ENSMUST00000119944.8"	"ENSMUST00000119093.2")	ENSMUSG00000048661	Lemd3
ENSMUSG00000037415.8:E013	ENSMUSG00000037415.8	E013	3.56619	0.00675469	0.1753	0.675444	1	3.51829	3.7546	0.187831	chr8	106532164	106532216	53	-	1	3	3	7	5	7	3	5	4	1	5	1	c("ENSMUST00000212856.2"	"ENSMUST00000041400.6"	"ENSMUST00000239468.2")	ENSMUSG00000037415	Ranbp10
ENSMUSG00000038429.11:E039	ENSMUSG00000038429.11	E039	4.44758	0.00675471	0.159701	0.689432	1	4.02016	4.25618	0.164906	chr6	124805813	124805858	46	-	5	7	0	4	3	6	4	7	1	3	11	7	ENSMUST00000153306.2	ENSMUSG00000038429	Usp5
ENSMUSG00000039630.11:E023	ENSMUSG00000039630.11	E023	188.215	0.006755	0.0520417	0.819548	1	25.6435	25.2862	-0.043209	chr1	178159668	178159921	254	-	182	170	199	218	230	223	217	168	135	118	283	191	c("ENSMUST00000150825.2"	"ENSMUST00000146362.2"	"ENSMUST00000037748.9"	"ENSMUST00000161769.8")	ENSMUSG00000039630	Hnrnpu
ENSMUSG00000002963.18:E015	ENSMUSG00000002963.18	E015	3.69135	0.00675502	2.21264	0.136884	1	4.1851	3.33198	-0.658739	chr7	44507526	44507586	61	+	5	1	4	4	3	8	4	4	0	2	8	6	ENSMUST00000155050.5	ENSMUSG00000002963	Pnkp
ENSMUSG00000037376.15:E001	ENSMUSG00000037376.15	E001	111.665	0.00675504	0.495382	0.481536	1	20.2482	19.5552	-0.104646	chr2	132646127	132647532	1406	-	161	108	104	104	100	143	145	107	72	54	154	143	c("ENSMUST00000147336.8"	"ENSMUST00000152836.7"	"ENSMUST00000039554.7")	ENSMUSG00000037376	Trmt6
ENSMUSG00000058818.14:E003	ENSMUSG00000058818.14	E003	4.41202	0.00675505	0.205917	0.649986	1	3.79766	4.31447	0.36878	chr7	3715536	3715829	294	-	4	4	4	7	5	7	9	3	2	2	9	1	c("ENSMUST00000129493.8"	"ENSMUST00000155131.8"	"ENSMUST00000136238.8"	"ENSMUST00000078451.7")	ENSMUSG00000058818	Pirb
ENSMUSG00000005951.14:E007	ENSMUSG00000005951.14	E007	4.1041	0.0067553	0.194502	0.659196	1	3.76952	3.9968	0.169199	chr11	73105791	73105966	176	+	4	3	1	0	7	3	8	5	4	2	7	7	c("ENSMUST00000131927.9"	"ENSMUST00000006105.7")	ENSMUSG00000005951	Shpk
ENSMUSG00000030707.16:E032	ENSMUSG00000030707.16	E032	3.51916	0.00675541	2.06022	0.151189	1	3.16893	3.98333	0.66084	chr7	126303927	126303988	62	-	4	3	1	3	5	3	4	2	6	1	6	5	ENSMUST00000032949.14	ENSMUSG00000030707	Coro1a
ENSMUSG00000038371.16:E033	ENSMUSG00000038371.16	E033	3.69815	0.00675546	0.0622533	0.802969	1	3.62426	3.78838	0.127977	chr7	109971703	109971875	173	-	4	6	4	3	5	8	1	6	2	1	2	5	c("ENSMUST00000033058.14"	"ENSMUST00000166020.8"	"ENSMUST00000164759.8")	ENSMUSG00000038371	Sbf2
ENSMUSG00000010122.15:E023	ENSMUSG00000010122.15	E023	4.2406	0.00675549	0.0831284	0.773102	1	4.04079	3.81949	-0.162782	chr11	61268891	61268907	17	-	7	4	1	2	7	7	8	4	3	3	5	2	ENSMUST00000010267.10	ENSMUSG00000010122	Slc47a1
ENSMUSG00000050954.16:E001	ENSMUSG00000050954.16	E001	32.4353	0.00675561	0.59942	0.438799	1	10.9469	10.6881	-0.0698637	chr13	48641123	48641134	12	-	45	26	29	33	47	46	27	34	20	28	43	23	ENSMUST00000176176.8	ENSMUSG00000050954	Zfp169
ENSMUSG00000024855.11:E031	ENSMUSG00000024855.11	E031	10.8029	0.0067558	0.0401184	0.841249	1	6.39481	6.30532	-0.0408344	chr19	5210746	5210835	90	-	6	10	7	10	13	7	17	9	7	6	26	19	c("ENSMUST00000237463.2"	"ENSMUST00000236775.2"	"ENSMUST00000236470.2"	"ENSMUST00000235130.2"	"ENSMUST00000025786.9")	ENSMUSG00000024855	Pacs1
ENSMUSG00000041936.19:E007	ENSMUSG00000041936.19	E007	4.62664	0.00675598	0.405332	0.524348	1	4.01187	4.39034	0.260599	chr4	156252234	156252266	33	-	5	9	2	6	10	7	4	3	1	3	6	4	c("ENSMUST00000105575.9"	"ENSMUST00000181062.8")	ENSMUSG00000041936	Agrn
ENSMUSG00000039840.9:E026	ENSMUSG00000039840.9	E026	4.4313	0.00675618	0.148232	0.700231	1	3.88295	4.10844	0.163152	chr18	78031479	78031602	124	+	5	8	5	3	6	4	3	4	2	4	5	5	c("ENSMUST00000237997.2"	"ENSMUST00000044622.7")	ENSMUSG00000039840	Epg5
ENSMUSG00000034206.16:E037	ENSMUSG00000034206.16	E037	4.33405	0.0067563	0.482533	0.487277	1	3.8082	4.16246	0.257084	chr16	36914863	36915354	492	+	4	6	2	2	6	5	3	8	3	3	7	5	c("ENSMUST00000071452.12"	"ENSMUST00000182717.2"	"ENSMUST00000182946.8"	"ENSMUST00000183112.8"	"ENSMUST00000054034.7")	ENSMUSG00000034206	Polq
ENSMUSG00000030322.13:E015	ENSMUSG00000030322.13	E015	5.41722	0.00675638	0.174701	0.675968	1	4.57124	4.3308	-0.156225	chr6	115830098	115830249	152	-	4	5	12	6	6	9	1	7	2	3	4	8	c("ENSMUST00000147282.4"	"ENSMUST00000122816.3"	"ENSMUST00000032469.13")	ENSMUSG00000030322	Mbd4
ENSMUSG00000072640.12:E009	ENSMUSG00000072640.12	E009	195.285	0.00675665	1.49228	0.221863	1	25.4313	26.5005	0.12717	chr11	78730102	78737696	7595	+	224	227	185	213	265	249	208	213	137	97	248	172	ENSMUST00000147875.9	ENSMUSG00000072640	Lyrm9
ENSMUSG00000074500.12:E015	ENSMUSG00000074500.12	E015	4.30758	0.00675681	1.57096	0.210067	1	4.23492	3.59863	-0.470535	chr9	18384650	18384718	69	-	6	3	2	8	1	8	6	0	4	3	12	2	c("ENSMUST00000034646.8"	"ENSMUST00000034647.11"	"ENSMUST00000159596.8")	ENSMUSG00000074500	Zfp558
ENSMUSG00000074500.12:E016	ENSMUSG00000074500.12	E016	4.30758	0.00675681	1.57096	0.210067	1	4.23492	3.59863	-0.470535	chr9	18384719	18384855	137	-	6	3	2	8	1	8	6	0	4	3	12	2	c("ENSMUST00000034647.11"	"ENSMUST00000159596.8")	ENSMUSG00000074500	Zfp558
ENSMUSG00000040322.11:E002	ENSMUSG00000040322.11	E002	4.2537	0.00675695	0.178688	0.672503	1	3.8933	4.13619	0.174917	chr3	109030478	109030703	226	+	5	4	5	1	7	7	4	4	2	2	8	6	c("ENSMUST00000029477.11"	"ENSMUST00000140786.3")	ENSMUSG00000040322	Slc25a24
ENSMUSG00000022010.20:E034	ENSMUSG00000022010.20	E034	89.1334	0.00675702	1.27401	0.259017	1	17.4481	18.3753	0.154424	chr14	76742538	76742688	151	+	115	124	87	104	128	118	85	70	51	47	111	81	ENSMUST00000133224.2	ENSMUSG00000022010	Tsc22d1
ENSMUSG00000027804.14:E022	ENSMUSG00000027804.14	E022	571.758	0.00675706	0.0244137	0.875837	1	41.9158	42.053	0.0111258	chr3	79510338	79510583	246	+	608	646	539	617	665	828	599	471	332	395	863	591	c("ENSMUST00000161460.8"	"ENSMUST00000029382.13")	ENSMUSG00000027804	Ppid
ENSMUSG00000090223.3+ENSMUSG00000000159.17+ENSMUSG00000117081.2:E020	ENSMUSG00000090223.3+ENSMUSG00000000159.17+ENSMUSG00000117081.2	E020	14.4095	0.00675719	2.05892	0.151318	1	6.80732	7.70381	0.358952	chr16	96298426	96298429	4	+	19	16	18	24	16	13	21	20	6	5	8	12	ENSMUST00000232906.2	ENSMUSG00000090223	Pcp4
ENSMUSG00000029480.14:E024	ENSMUSG00000029480.14	E024	6.93172	0.00675725	0.0419539	0.837708	1	5.19729	5.13151	-0.0368572	chr5	125502486	125502600	115	-	4	8	4	8	5	16	9	11	4	2	15	5	c("ENSMUST00000169485.6"	"ENSMUST00000198746.2")	ENSMUSG00000029480	Dhx37
ENSMUSG00000032340.9:E014	ENSMUSG00000032340.9	E014	16.7289	0.00675761	1.75279	0.185526	1	7.54746	8.06627	0.193053	chr9	58810197	58810391	195	-	11	23	13	14	29	25	6	16	8	15	21	28	c("ENSMUST00000068664.7"	"ENSMUST00000214547.2")	ENSMUSG00000032340	Neo1
ENSMUSG00000025949.17:E023	ENSMUSG00000025949.17	E023	6.20436	0.00675768	0.211326	0.64573	1	4.68468	4.96436	0.167722	chr1	65241875	65242082	208	+	4	11	6	2	15	10	8	3	5	2	7	6	c("ENSMUST00000189925.7"	"ENSMUST00000097707.5"	"ENSMUST00000186404.7"	"ENSMUST00000213081.2"	"ENSMUST00000190058.7"	"ENSMUST00000188799.7"	"ENSMUST00000190847.2"	"ENSMUST00000185317.7"	"ENSMUST00000081154.14")	ENSMUSG00000025949	Pikfyve
ENSMUSG00000042625.17:E017	ENSMUSG00000042625.17	E017	23.9002	0.00675769	1.76122	0.184473	1	9.0308	9.7821	0.232728	chr17	56873326	56873616	291	-	17	19	19	31	23	30	14	34	17	12	48	39	c("ENSMUST00000154991.8"	"ENSMUST00000144255.8"	"ENSMUST00000142940.8"	"ENSMUST00000075510.12"	"ENSMUST00000131056.2")	ENSMUSG00000042625	Safb2
ENSMUSG00000026867.20:E001	ENSMUSG00000026867.20	E001	18.544	0.00675777	0.00450769	0.946471	1	8.19643	8.28444	0.0310377	chr2	34564606	34566195	1590	-	26	14	16	18	26	19	18	23	16	9	29	17	ENSMUST00000102800.9	ENSMUSG00000026867	Gapvd1
ENSMUSG00000045709.12:E001	ENSMUSG00000045709.12	E001	4.24388	0.00675789	0.276864	0.598764	1	3.84496	4.13646	0.211207	chr6	29985234	29985360	127	+	3	5	7	10	3	7	3	1	2	2	7	4	ENSMUST00000141679.3	ENSMUSG00000045709	Smkr-ps
ENSMUSG00002076923.1+ENSMUSG00000034730.18:E004	ENSMUSG00002076923.1+ENSMUSG00000034730.18	E004	3.57004	0.00675791	0.0570328	0.811249	1	3.69275	3.59279	-0.0792953	chr15	74400779	74401789	1011	+	5	4	3	1	6	5	4	6	2	2	5	2	c("ENSMUST00000042035.16"	"ENSMUST00000187485.7"	"ENSMUST00000186360.7")	ENSMUSG00002076923
ENSMUSG00000061171.16:E015	ENSMUSG00000061171.16	E015	3.27119	0.00675805	0.0963738	0.756225	1	3.49106	3.62785	0.111046	chr2	65185668	65185733	66	-	4	2	3	6	5	5	3	3	0	2	6	4	c("ENSMUST00000155422.8"	"ENSMUST00000124918.8"	"ENSMUST00000112420.8"	"ENSMUST00000152324.8"	"ENSMUST00000155962.3"	"ENSMUST00000141690.2")	ENSMUSG00000061171	Slc38a11
ENSMUSG00000026589.15:E032	ENSMUSG00000026589.15	E032	3.63473	0.00675819	0.0337039	0.854338	1	3.65757	3.77108	0.0883156	chr1	157394198	157394296	99	+	1	2	2	3	3	5	3	6	2	3	12	5	c("ENSMUST00000111700.8"	"ENSMUST00000027881.15"	"ENSMUST00000086130.9")	ENSMUSG00000026589	Sec16b
ENSMUSG00000030435.17:E019	ENSMUSG00000030435.17	E019	4.53984	0.0067582	0.367862	0.544172	1	3.89873	4.24023	0.242701	chr7	5071732	5071795	64	+	2	4	2	7	4	6	3	7	1	6	8	6	c("ENSMUST00000165399.2"	"ENSMUST00000207926.2"	"ENSMUST00000207498.2")	ENSMUSG00000030435	U2af2
ENSMUSG00000039414.11:E038	ENSMUSG00000039414.11	E038	4.50789	0.0067582	0.917194	0.338213	1	3.83307	4.37284	0.380818	chr17	79131925	79132174	250	-	4	2	2	4	7	5	3	10	3	3	9	5	c("ENSMUST00000232917.2"	"ENSMUST00000232947.2"	"ENSMUST00000097281.4")	ENSMUSG00000039414	Heatr5b
ENSMUSG00000025946.14:E009	ENSMUSG00000025946.14	E009	3.34391	0.00675835	0.00725463	0.932123	1	3.4839	3.54697	0.0518282	chr1	65385972	65386125	154	+	4	3	3	7	3	3	4	3	2	1	4	5	ENSMUST00000027083.7	ENSMUSG00000025946	Pth2r
ENSMUSG00000015994.11:E005	ENSMUSG00000015994.11	E005	273.9	0.00675843	0.0584446	0.808971	1	30.3146	30.4075	0.0096757	chr8	26489797	26489968	172	-	298	289	210	308	363	333	321	281	215	138	423	251	c("ENSMUST00000211718.2"	"ENSMUST00000016138.11"	"ENSMUST00000209664.2"	"ENSMUST00000209860.2")	ENSMUSG00000015994	Fnta
ENSMUSG00000029086.16:E031	ENSMUSG00000029086.16	E031	3.23754	0.00675843	0.0394922	0.842477	1	3.59797	3.52017	-0.0631601	chr5	44191689	44191763	75	-	4	2	4	7	3	5	4	2	1	0	6	5	c("ENSMUST00000197749.2"	"ENSMUST00000074113.13"	"ENSMUST00000179059.8"	"ENSMUST00000165909.8"	"ENSMUST00000171543.8"	"ENSMUST00000198347.2"	"ENSMUST00000177946.8"	"ENSMUST00000087441.11"	"ENSMUST00000199739.2"	"ENSMUST00000197750.5"	"ENSMUST00000087442.11")	ENSMUSG00000029086	Prom1
ENSMUSG00000054252.19:E048	ENSMUSG00000054252.19	E048	40.0913	0.00675846	0.990234	0.319685	1	11.6854	12.2936	0.148599	chr5	33892758	33892908	151	+	45	48	28	32	58	38	44	41	46	14	54	46	c("ENSMUST00000142860.2"	"ENSMUST00000087820.8"	"ENSMUST00000114411.9"	"ENSMUST00000169212.9"	"ENSMUST00000164207.10"	"ENSMUST00000171509.9"	"ENSMUST00000067150.14"	"ENSMUST00000202138.4")	ENSMUSG00000054252	Fgfr3
ENSMUSG00000109957.2:E002	ENSMUSG00000109957.2	E002	6.69777	0.00675859	0.0334548	0.854871	1	5.05329	4.96111	-0.0532596	chr8	123069201	123069346	146	+	5	3	9	9	14	9	8	4	6	2	10	6	ENSMUST00000210581.2	ENSMUSG00000109957	Gm45353
ENSMUSG00000019802.14:E010	ENSMUSG00000019802.14	E010	99.5155	0.00675911	0.00232612	0.961533	1	18.9862	18.9373	-0.00773518	chr10	42673679	42673729	51	+	82	79	49	109	172	143	120	81	66	58	186	130	c("ENSMUST00000019937.5"	"ENSMUST00000144228.2"	"ENSMUST00000155410.8")	ENSMUSG00000019802	Sec63
ENSMUSG00000038987.9:E007	ENSMUSG00000038987.9	E007	3.97281	0.00675914	0.120877	0.728085	1	3.9361	3.73524	-0.151365	chr2	32669302	32669432	131	-	4	2	4	2	4	7	4	4	5	1	11	3	ENSMUST00000102813.2	ENSMUSG00000038987	Cfap157
ENSMUSG00000098302.2+ENSMUSG00000099061.2+ENSMUSG00000049606.17:E006	ENSMUSG00000098302.2+ENSMUSG00000099061.2+ENSMUSG00000049606.17	E006	29.7647	0.00675919	0.0139502	0.90598	1	10.3237	10.3964	0.0204833	chr5	106722582	106722584	3	-	29	31	24	32	30	37	38	27	22	21	41	34	ENSMUST00000124394.3	ENSMUSG00000098302	Gm28039
ENSMUSG00000057738.15:E042	ENSMUSG00000057738.15	E042	177.611	0.00675926	0.000821661	0.977132	1	24.8134	24.7385	-0.00927094	chr2	29893327	29893431	105	+	170	153	177	238	210	192	187	193	107	124	254	193	c("ENSMUST00000113717.8"	"ENSMUST00000149038.3"	"ENSMUST00000113719.9"	"ENSMUST00000046257.14"	"ENSMUST00000100225.9"	"ENSMUST00000095083.11"	"ENSMUST00000129241.3")	ENSMUSG00000057738	Sptan1
ENSMUSG00000022272.18:E065	ENSMUSG00000022272.18	E065	4.4285	0.00675954	1.11386	0.291245	1	4.34664	3.79438	-0.392752	chr15	25813758	25813759	2	+	5	5	4	6	6	10	1	5	2	4	6	2	ENSMUST00000110457.8	ENSMUSG00000022272	Myo10
ENSMUSG00000044730.18:E022	ENSMUSG00000044730.18	E022	3.9637	0.00675965	0.000546606	0.981347	1	3.73505	3.79965	0.0495559	chr4	124836924	124836957	34	+	3	4	5	5	7	4	5	2	5	2	5	1	c("ENSMUST00000233875.2"	"ENSMUST00000094769.13"	"ENSMUST00000233434.2")	ENSMUSG00000044730	9930104L06Rik
ENSMUSG00000017713.10:E012	ENSMUSG00000017713.10	E012	4.97714	0.00675976	0.400208	0.526982	1	4.55093	4.19993	-0.232057	chr11	117764286	117764307	22	-	3	3	6	5	9	10	4	8	1	3	9	4	ENSMUST00000153989.2	ENSMUSG00000017713	Tha1
ENSMUSG00000031813.9:E010	ENSMUSG00000031813.9	E010	6.10725	0.00675983	0.400504	0.526829	1	4.556	4.91629	0.220123	chr8	71996200	71996600	401	+	5	7	3	7	9	10	6	5	9	2	10	3	ENSMUST00000212341.2	ENSMUSG00000031813	Mvb12a
ENSMUSG00000065782.3+ENSMUSG00000108414.2+ENSMUSG00000065281.4+ENSMUSG00000065305.3+ENSMUSG00000065378.3+ENSMUSG00000065087.3+ENSMUSG00000064721.6+ENSMUSG00000065392.3+ENSMUSG00000065280.3:E035	ENSMUSG00000065782.3+ENSMUSG00000108414.2+ENSMUSG00000065281.4+ENSMUSG00000065305.3+ENSMUSG00000065378.3+ENSMUSG00000065087.3+ENSMUSG00000064721.6+ENSMUSG00000065392.3+ENSMUSG00000065280.3	E035	9.01693	0.00675989	1.45231	0.228158	1	5.55832	6.22903	0.329919	chr19	8702521	8702585	65	+	9	13	3	9	13	15	8	13	3	4	16	12	c("ENSMUST00000206255.2"	"ENSMUST00000205576.2"	"ENSMUST00000206462.2"	"ENSMUST00000205389.2"	"ENSMUST00000206519.2"	"ENSMUST00000206383.2"	"ENSMUST00000205539.2"	"ENSMUST00000206926.2")	ENSMUSG00000065782	Gm22680
ENSMUSG00000029034.10:E008	ENSMUSG00000029034.10	E008	4.49632	0.00675993	0.0630106	0.801799	1	4.14082	3.99165	-0.106043	chr4	155959686	155959823	138	+	4	7	6	3	11	6	2	1	4	3	6	3	c("ENSMUST00000120794.8"	"ENSMUST00000030901.9"	"ENSMUST00000156460.2")	ENSMUSG00000029034	Ints11
ENSMUSG00000053819.17:E009	ENSMUSG00000053819.17	E009	17.9789	0.00675995	0.0160955	0.899045	1	8.2481	8.07643	-0.0611134	chr3	126390669	126390683	15	+	16	22	15	11	34	19	21	14	12	11	32	20	c("ENSMUST00000106402.8"	"ENSMUST00000134466.8"	"ENSMUST00000066466.13"	"ENSMUST00000149311.8"	"ENSMUST00000163226.8"	"ENSMUST00000145454.8"	"ENSMUST00000106399.8"	"ENSMUST00000199300.5"	"ENSMUST00000169051.8")	ENSMUSG00000053819	Camk2d
ENSMUSG00000002372.10:E024	ENSMUSG00000002372.10	E024	3.61324	0.00676004	0.0480014	0.826578	1	3.72497	3.63333	-0.071974	chr17	57013966	57014162	197	+	3	2	2	8	5	7	4	2	2	3	6	2	ENSMUST00000233617.2	ENSMUSG00000002372	Ranbp3
ENSMUSG00000062949.14:E023	ENSMUSG00000062949.14	E023	4.58888	0.00676011	0.151978	0.696653	1	4.04629	4.16373	0.0826975	chrX	59326928	59327089	162	-	9	8	10	4	10	2	2	4	1	2	3	2	c("ENSMUST00000033480.13"	"ENSMUST00000138569.2"	"ENSMUST00000154051.8"	"ENSMUST00000101527.3")	ENSMUSG00000062949	Atp11c
ENSMUSG00000035673.11:E012	ENSMUSG00000035673.11	E012	3.40097	0.00676039	1.20503	0.272319	1	3.04278	3.64231	0.519542	chr10	79896228	79896336	109	-	1	4	0	9	6	3	1	5	2	2	4	6	c("ENSMUST00000219260.2"	"ENSMUST00000218630.2"	"ENSMUST00000042771.8")	ENSMUSG00000035673	Sbno2
ENSMUSG00000037369.18:E019	ENSMUSG00000037369.18	E019	3.65511	0.00676048	0.0112579	0.9155	1	3.59121	3.60861	0.0139654	chrX	18112535	18112655	121	+	1	2	2	6	7	5	8	1	3	3	1	5	c("ENSMUST00000052368.9"	"ENSMUST00000224255.2"	"ENSMUST00000225336.2"	"ENSMUST00000223885.2"	"ENSMUST00000130978.2"	"ENSMUST00000044484.13"	"ENSMUST00000224084.2")	ENSMUSG00000037369	Kdm6a
ENSMUSG00000028637.17:E005	ENSMUSG00000028637.17	E005	7.85705	0.00676057	0.256351	0.612638	1	5.48316	5.20343	-0.151542	chr4	119181043	119181390	348	-	10	9	8	4	4	11	11	13	6	3	10	8	c("ENSMUST00000238293.2"	"ENSMUST00000063642.10"	"ENSMUST00000238723.2"	"ENSMUST00000238759.2"	"ENSMUST00000238697.2"	"ENSMUST00000154606.9")	ENSMUSG00000028637	Ccdc30
ENSMUSG00000056763.17:E069	ENSMUSG00000056763.17	E069	5.63003	0.00676067	0.207674	0.648596	1	4.44761	4.64815	0.12753	chr1	10197648	10197788	141	+	9	3	7	7	5	5	5	6	5	1	7	10	c("ENSMUST00000071087.12"	"ENSMUST00000128164.2"	"ENSMUST00000186294.7"	"ENSMUST00000187226.7")	ENSMUSG00000056763	Cspp1
ENSMUSG00000014426.10:E017	ENSMUSG00000014426.10	E017	7.20231	0.0067607	3.82819	0.0503974	1	4.60368	5.72049	0.62846	chr17	12467791	12467924	134	-	3	6	3	11	12	10	10	11	4	2	7	13	c("ENSMUST00000233755.2"	"ENSMUST00000089058.7")	ENSMUSG00000014426	Map3k4
ENSMUSG00000024053.12:E002	ENSMUSG00000024053.12	E002	5.25383	0.00676075	0.633375	0.42612	1	4.13971	4.67269	0.350163	chr17	71559168	71559168	1	-	9	6	2	6	6	8	3	6	6	1	6	7	c("ENSMUST00000024849.11"	"ENSMUST00000233057.2")	ENSMUSG00000024053	Emilin2
ENSMUSG00000043289.13:E008	ENSMUSG00000043289.13	E008	4.49658	0.00676085	1.25681	0.262255	1	3.81258	4.32856	0.366877	chr9	81908512	81909079	568	+	1	4	0	6	1	3	13	7	4	2	11	4	ENSMUST00000057067.10	ENSMUSG00000043289	Mei4
ENSMUSG00000042772.16:E028	ENSMUSG00000042772.16	E028	11.6304	0.00676128	0.673359	0.411883	1	6.26503	6.72366	0.20476	chr1	152736201	152736272	72	-	6	12	8	16	17	14	20	7	10	7	13	13	c("ENSMUST00000073441.13"	"ENSMUST00000111836.4"	"ENSMUST00000043560.15")	ENSMUSG00000042772	Smg7
ENSMUSG00000020122.17:E018	ENSMUSG00000020122.17	E018	4.16827	0.0067614	0.0305028	0.861354	1	4.01288	3.96091	-0.0376776	chr11	16831464	16831554	91	+	7	6	1	2	10	5	5	5	3	1	6	3	c("ENSMUST00000020329.13"	"ENSMUST00000102884.10"	"ENSMUST00000125984.2")	ENSMUSG00000020122	Egfr
ENSMUSG00000053046.17+ENSMUSG00000092652.3:E047	ENSMUSG00000053046.17+ENSMUSG00000092652.3	E047	146.534	0.00676168	2.7371	0.0980426	1	21.952	23.2524	0.174909	chr7	141556212	141556412	201	+	151	199	114	112	265	182	166	131	126	72	155	146	c("ENSMUST00000174499.8"	"ENSMUST00000210065.2"	"ENSMUST00000173705.8"	"ENSMUST00000174405.8"	"ENSMUST00000018971.15"	"ENSMUST00000173330.2"	"ENSMUST00000173313.3"	"ENSMUST00000173941.3")	ENSMUSG00000053046	Brsk2
ENSMUSG00000039233.13:E010	ENSMUSG00000039233.13	E010	4.40741	0.00676183	0.560643	0.454001	1	3.91614	4.35909	0.309747	chr13	14178118	14178127	10	-	4	4	1	8	8	5	8	6	0	2	7	5	c("ENSMUST00000162326.2"	"ENSMUST00000160553.8"	"ENSMUST00000159239.8")	ENSMUSG00000039233	Tbce
ENSMUSG00000030116.15:E014	ENSMUSG00000030116.15	E014	3.61708	0.00676205	0.0199338	0.887722	1	3.71143	3.63466	-0.060394	chr6	122502910	122502997	88	+	5	2	1	1	2	5	5	5	4	1	12	4	c("ENSMUST00000126357.2"	"ENSMUST00000148517.8"	"ENSMUST00000118626.8"	"ENSMUST00000142896.8"	"ENSMUST00000032210.14"	"ENSMUST00000121656.2")	ENSMUSG00000030116	Mfap5
ENSMUSG00000030116.15:E016	ENSMUSG00000030116.15	E016	3.61708	0.00676205	0.0199338	0.887722	1	3.71143	3.63466	-0.060394	chr6	122505278	122505297	20	+	5	2	1	1	2	5	5	5	4	1	12	4	c("ENSMUST00000126357.2"	"ENSMUST00000148517.8"	"ENSMUST00000118626.8"	"ENSMUST00000142896.8"	"ENSMUST00000032210.14"	"ENSMUST00000121656.2")	ENSMUSG00000030116	Mfap5
ENSMUSG00000029055.18:E012	ENSMUSG00000029055.18	E012	3.8196	0.00676223	0.0415701	0.838441	1	3.85326	3.73521	-0.0899153	chr4	155071176	155071473	298	-	7	3	3	6	4	6	1	2	3	2	8	4	c("ENSMUST00000105631.9"	"ENSMUST00000186598.7"	"ENSMUST00000176194.8"	"ENSMUST00000139976.9"	"ENSMUST00000127661.8"	"ENSMUST00000135665.9"	"ENSMUST00000175982.8"	"ENSMUST00000176620.2"	"ENSMUST00000124517.9")	ENSMUSG00000029055	Plch2
ENSMUSG00000038773.12:E027	ENSMUSG00000038773.12	E027	6.87955	0.00676226	0.200521	0.6543	1	4.94624	5.17825	0.132619	chr18	34956485	34956764	280	+	8	7	2	12	9	9	5	11	4	5	12	3	c("ENSMUST00000043775.9"	"ENSMUST00000225195.2")	ENSMUSG00000038773	Kdm3b
ENSMUSG00000016940.19:E004	ENSMUSG00000016940.19	E004	4.10039	0.00676232	0.719556	0.39629	1	4.08979	3.66887	-0.31388	chr11	115311138	115311332	195	+	5	2	6	3	4	7	6	4	3	1	3	7	c("ENSMUST00000106533.8"	"ENSMUST00000103035.10"	"ENSMUST00000143856.2"	"ENSMUST00000123345.2")	ENSMUSG00000016940	Kctd2
ENSMUSG00000091002.3:E015	ENSMUSG00000091002.3	E015	4.12517	0.00676262	0.131059	0.717337	1	4.02023	3.82045	-0.14731	chr7	137999050	137999457	408	-	3	1	5	6	4	8	2	7	3	2	6	5	c("ENSMUST00000162222.2"	"ENSMUST00000160436.2")	ENSMUSG00000091002	Tcerg1l
ENSMUSG00000000320.11:E002	ENSMUSG00000000320.11	E002	3.57741	0.00676273	0.00156739	0.96842	1	3.67052	3.6223	-0.0382077	chr11	70133511	70133681	171	-	3	3	5	5	5	5	4	6	1	2	4	2	ENSMUST00000000329.9	ENSMUSG00000000320	Alox12
ENSMUSG00000033114.12:E017	ENSMUSG00000033114.12	E017	3.70422	0.00676277	0.000895718	0.976124	1	3.65232	3.7184	0.0518142	chr13	64268409	64268495	87	-	5	2	2	4	3	6	1	9	2	3	5	4	c("ENSMUST00000222692.2"	"ENSMUST00000222168.2"	"ENSMUST00000223461.2"	"ENSMUST00000099441.6"	"ENSMUST00000220792.2"	"ENSMUST00000222794.2")	ENSMUSG00000033114	Slc35d2
ENSMUSG00000022667.19:E002	ENSMUSG00000022667.19	E002	4.00956	0.00676279	0.229731	0.631723	1	3.71188	3.95267	0.181632	chr16	44586162	44586188	27	+	10	5	0	6	4	3	4	4	2	2	3	7	c("ENSMUST00000231633.2"	"ENSMUST00000057488.15")	ENSMUSG00000022667	Cd200r1
ENSMUSG00000002147.19:E007	ENSMUSG00000002147.19	E007	3.536	0.00676287	0.0197439	0.888255	1	3.51813	3.59946	0.0660305	chr10	127486650	127486703	54	+	2	7	3	5	3	7	1	3	2	2	2	7	ENSMUST00000092074.12	ENSMUSG00000002147	Stat6
ENSMUSG00000003360.16:E010	ENSMUSG00000003360.16	E010	17.2354	0.00676317	0.12107	0.727877	1	8.06783	7.86165	-0.0751986	chr15	98548171	98548473	303	-	17	25	17	15	23	22	24	16	9	10	24	14	ENSMUST00000159423.8	ENSMUSG00000003360	Ddx23
ENSMUSG00000018507.17:E026	ENSMUSG00000018507.17	E026	94.8925	0.0067632	0.69114	0.405777	1	18.0857	18.7005	0.0998843	chr11	62491055	62491125	71	+	115	90	57	100	111	119	110	98	76	57	150	100	c("ENSMUST00000153486.2"	"ENSMUST00000018651.14"	"ENSMUST00000151195.8"	"ENSMUST00000102643.2")	ENSMUSG00000018507	Trpv2
ENSMUSG00000030451.17:E063	ENSMUSG00000030451.17	E063	4.68029	0.00676341	1.00501	0.316101	1	4.41461	3.84468	-0.399561	chr7	55818574	55818764	191	+	9	6	2	2	7	4	5	3	2	5	8	5	c("ENSMUST00000205303.2"	"ENSMUST00000076226.13"	"ENSMUST00000164095.3")	ENSMUSG00000030451	Herc2
ENSMUSG00000059149.18:E010	ENSMUSG00000059149.18	E010	315.62	0.00676348	0.0270907	0.869265	1	32.2425	32.6097	0.03622	chr1	131964522	131966250	1729	-	421	383	325	337	349	473	298	293	186	153	437	326	ENSMUST00000046658.10	ENSMUSG00000059149	Mfsd4a
ENSMUSG00000112627.2:E004	ENSMUSG00000112627.2	E004	4.35553	0.00676353	0.404685	0.524679	1	3.83714	4.19865	0.260228	chr10	116790418	116790630	213	+	3	3	2	4	8	7	6	5	3	2	4	8	ENSMUST00000217853.2	ENSMUSG00000112627	4933412E12Rik
ENSMUSG00000039349.6:E002	ENSMUSG00000039349.6	E002	58.5075	0.00676369	0.85001	0.35655	1	14.66	14.2113	-0.0916678	chr1	184614883	184615415	533	-	85	70	39	65	63	89	44	46	32	60	82	46	ENSMUST00000048308.6	ENSMUSG00000039349	C130074G19Rik
ENSMUSG00000029055.18:E005	ENSMUSG00000029055.18	E005	65.1944	0.00676376	0.0394919	0.842477	1	15.3434	15.3067	-0.00706979	chr4	155067834	155068118	285	-	75	55	63	74	77	82	63	73	41	44	110	58	c("ENSMUST00000105631.9"	"ENSMUST00000176194.8"	"ENSMUST00000139976.9"	"ENSMUST00000127661.8"	"ENSMUST00000175982.8"	"ENSMUST00000176620.2"	"ENSMUST00000124517.9")	ENSMUSG00000029055	Plch2
ENSMUSG00000097503.3:E004	ENSMUSG00000097503.3	E004	5.00183	0.00676377	0.0405831	0.840345	1	4.42152	4.33643	-0.0561843	chr1	169798039	169798371	333	+	4	0	4	4	9	7	8	9	3	1	9	7	c("ENSMUST00000180638.3"	"ENSMUST00000193930.2")	ENSMUSG00000097503	3110045C21Rik
ENSMUSG00000033955.14:E008	ENSMUSG00000033955.14	E008	15.5127	0.00676384	0.0103768	0.918863	1	7.62145	7.51007	-0.0427318	chr2	84881209	84881236	28	+	15	13	13	22	21	20	5	16	12	11	30	17	c("ENSMUST00000151092.8"	"ENSMUST00000111605.9"	"ENSMUST00000139915.2"	"ENSMUST00000126309.8"	"ENSMUST00000150200.8")	ENSMUSG00000033955	Tnks1bp1
ENSMUSG00000037992.17:E009	ENSMUSG00000037992.17	E009	4.82861	0.00676387	0.0345329	0.852578	1	4.30827	4.31256	0.00287833	chr11	98841188	98841316	129	+	8	8	2	7	3	4	2	5	1	3	13	7	c("ENSMUST00000107474.8"	"ENSMUST00000164748.8"	"ENSMUST00000107475.9"	"ENSMUST00000068133.10"	"ENSMUST00000147985.2")	ENSMUSG00000037992	Rara
ENSMUSG00000013076.18:E013	ENSMUSG00000013076.18	E013	5.42406	0.00676412	0.0617651	0.803728	1	4.48126	4.47666	-0.00297105	chr9	14483971	14484115	145	-	4	7	6	9	9	7	14	5	0	3	2	2	c("ENSMUST00000160770.9"	"ENSMUST00000013220.8"	"ENSMUST00000223132.2")	ENSMUSG00000013076	Amotl1
ENSMUSG00000029034.10:E003	ENSMUSG00000029034.10	E003	4.64321	0.00676422	0.239706	0.624418	1	4.29093	3.99165	-0.208984	chr4	155954072	155954177	106	+	4	7	7	3	11	6	2	1	4	3	7	3	c("ENSMUST00000120794.8"	"ENSMUST00000156460.2"	"ENSMUST00000149458.2"	"ENSMUST00000134678.8"	"ENSMUST00000030901.9")	ENSMUSG00000029034	Ints11
ENSMUSG00000029034.10:E004	ENSMUSG00000029034.10	E004	4.64321	0.00676422	0.239706	0.624418	1	4.29093	3.99165	-0.208984	chr4	155956584	155956681	98	+	4	7	7	3	11	6	2	1	4	3	7	3	c("ENSMUST00000120794.8"	"ENSMUST00000156460.2"	"ENSMUST00000149458.2"	"ENSMUST00000134678.8"	"ENSMUST00000030901.9")	ENSMUSG00000029034	Ints11
ENSMUSG00000039361.12:E013	ENSMUSG00000039361.12	E013	29.8745	0.00676427	0.467203	0.494277	1	10.7183	10.2265	-0.137114	chr7	89809656	89809798	143	+	29	26	25	36	42	23	36	31	22	16	58	31	c("ENSMUST00000209068.2"	"ENSMUST00000208684.2"	"ENSMUST00000207949.2"	"ENSMUST00000207484.2"	"ENSMUST00000207197.2"	"ENSMUST00000049537.9"	"ENSMUST00000208730.2"	"ENSMUST00000208742.2"	"ENSMUST00000207225.2")	ENSMUSG00000039361	Picalm
ENSMUSG00000033900.14:E002	ENSMUSG00000033900.14	E002	141.465	0.00676438	0.446742	0.503886	1	22.5512	21.9973	-0.0754655	chr3	82265379	82265476	98	+	149	157	130	149	142	196	143	143	83	98	217	157	c("ENSMUST00000091014.10"	"ENSMUST00000193559.6"	"ENSMUST00000192595.6")	ENSMUSG00000033900	Map9
ENSMUSG00000039234.12:E003	ENSMUSG00000039234.12	E003	3.69621	0.00676447	0.0815627	0.775191	1	3.6623	3.78952	0.0986707	chr3	123061139	123061185	47	+	6	4	2	5	6	5	1	3	0	4	5	6	c("ENSMUST00000200333.2"	"ENSMUST00000198210.2"	"ENSMUST00000047923.12")	ENSMUSG00000039234	Sec24d
ENSMUSG00000040035.15:E023	ENSMUSG00000040035.15	E023	21.5549	0.00676449	0.015207	0.901856	1	8.82049	9.09195	0.0882029	chr2	118641656	118641774	119	+	29	25	19	19	33	34	18	19	4	17	27	30	ENSMUST00000110846.8	ENSMUSG00000040035	Disp2
ENSMUSG00000020439.18:E004	ENSMUSG00000020439.18	E004	4.73663	0.00676457	2.0738	0.149848	1	4.56522	3.77274	-0.551146	chr11	3470848	3470916	69	-	7	6	2	3	4	11	3	4	4	4	10	2	c("ENSMUST00000110011.8"	"ENSMUST00000144635.2"	"ENSMUST00000020718.10"	"ENSMUST00000020721.15"	"ENSMUST00000170588.8"	"ENSMUST00000154861.8")	ENSMUSG00000020439	Smtn
ENSMUSG00000018451.8:E001	ENSMUSG00000018451.8	E001	3654.8	0.0067647	0.0484405	0.8258	1	83.3137	82.4327	-0.0502293	chr11	70922767	70923235	469	-	4505	4004	3325	3950	4725	5574	3280	2936	2195	2430	5537	3514	c("ENSMUST00000238695.2"	"ENSMUST00000156068.3")	ENSMUSG00000018451	6330403K07Rik
ENSMUSG00000027962.15:E009	ENSMUSG00000027962.15	E009	5.07253	0.00676473	1.45053	0.228444	1	4.50343	3.90573	-0.411632	chr3	115918032	115918266	235	-	4	2	10	2	6	5	4	4	9	2	9	3	c("ENSMUST00000196449.5"	"ENSMUST00000029574.13")	ENSMUSG00000027962	Vcam1
ENSMUSG00000029599.14:E007	ENSMUSG00000029599.14	E007	7.49115	0.00676492	1.43702	0.230622	1	4.90245	5.57251	0.37072	chr5	120756969	120756990	22	+	9	8	4	5	18	10	6	11	7	3	7	6	c("ENSMUST00000201616.2"	"ENSMUST00000031598.11"	"ENSMUST00000202672.4")	ENSMUSG00000029599	Ddx54
ENSMUSG00000048445.7:E005	ENSMUSG00000048445.7	E005	3.51005	0.00676505	0.371465	0.542207	1	3.81156	3.47984	-0.263089	chr11	120757381	120757502	122	-	3	1	5	6	3	7	3	4	2	1	5	5	c("ENSMUST00000150640.2"	"ENSMUST00000056781.5")	ENSMUSG00000048445	Ccdc57
ENSMUSG00000033436.14:E019	ENSMUSG00000033436.14	E019	27.8683	0.00676508	0.724598	0.39464	1	9.76297	10.4369	0.194681	chrX	133709746	133709970	225	-	24	22	11	38	31	42	24	32	26	17	48	34	c("ENSMUST00000168264.2"	"ENSMUST00000113193.9")	ENSMUSG00000033436	Armcx2
ENSMUSG00000063838.7:E006	ENSMUSG00000063838.7	E006	4.99093	0.00676511	2.27587	0.131401	1	4.69526	3.8501	-0.573715	chr7	4167187	4167441	255	-	9	2	7	3	2	3	6	6	1	3	11	10	ENSMUST00000140410.2	ENSMUSG00000063838	Cdc42ep5
ENSMUSG00000021488.9:E027	ENSMUSG00000021488.9	E027	4.11024	0.00676521	0.202416	0.652778	1	3.92255	3.67619	-0.187446	chr13	55425345	55425403	59	+	3	2	6	4	4	3	6	4	4	3	6	4	c("ENSMUST00000223894.2"	"ENSMUST00000224973.2"	"ENSMUST00000099490.3")	ENSMUSG00000021488	Nsd1
ENSMUSG00000089739.3+ENSMUSG00000090213.2+ENSMUSG00000078923.11:E017	ENSMUSG00000089739.3+ENSMUSG00000090213.2+ENSMUSG00000078923.11	E017	119.143	0.00676526	0.0557502	0.813344	1	20.4373	20.5703	0.0195462	chr2	167473893	167473899	7	-	148	148	158	154	143	201	107	113	81	58	88	75	c("ENSMUST00000140216.2"	"ENSMUST00000151365.8"	"ENSMUST00000144830.2"	"ENSMUST00000109207.10")	ENSMUSG00000089739	Gm20431
ENSMUSG00000022604.19:E004	ENSMUSG00000022604.19	E004	7.24583	0.00676543	0.62915	0.427667	1	5.08701	5.43009	0.188863	chr16	55731918	55731993	76	-	5	9	6	14	8	8	3	9	3	4	18	7	c("ENSMUST00000118500.8"	"ENSMUST00000117468.8"	"ENSMUST00000023270.14")	ENSMUSG00000022604	Cep97
ENSMUSG00000040118.16:E007	ENSMUSG00000040118.16	E007	73.0507	0.00676544	0.263955	0.607416	1	16.4068	16.0201	-0.0707123	chr5	16217392	16217473	82	+	55	49	53	86	77	125	76	76	63	43	115	96	c("ENSMUST00000180204.8"	"ENSMUST00000039370.14"	"ENSMUST00000078272.13"	"ENSMUST00000115281.7"	"ENSMUST00000101581.10"	"ENSMUST00000167946.9"	"ENSMUST00000199704.5"	"ENSMUST00000196750.2")	ENSMUSG00000040118	Cacna2d1
ENSMUSG00000045589.8:E001	ENSMUSG00000045589.8	E001	1525.3	0.00676562	1.10435	0.293314	1	61.2569	62.5164	0.0807411	chr4	56957173	56960135	2963	-	1907	1496	1491	1705	2031	1827	1501	1442	1092	909	2128	1437	ENSMUST00000053681.6	ENSMUSG00000045589	Frrs1l
ENSMUSG00000036160.14:E011	ENSMUSG00000036160.14	E011	64.5789	0.0067659	0.0334216	0.854943	1	15.3075	15.4419	0.0258478	chr2	26782687	26782737	51	-	59	79	64	62	78	100	67	68	30	35	111	71	c("ENSMUST00000142131.2"	"ENSMUST00000047632.14")	ENSMUSG00000036160	Surf6
ENSMUSG00000040929.18:E005	ENSMUSG00000040929.18	E005	3.37843	0.00676626	0.813608	0.367056	1	3.28277	3.81837	0.436662	chr19	27745718	27745854	137	-	1	4	4	3	4	3	4	6	1	1	5	7	c("ENSMUST00000165566.8"	"ENSMUST00000046898.17"	"ENSMUST00000174850.8"	"ENSMUST00000172907.8"	"ENSMUST00000172498.8")	ENSMUSG00000040929	Rfx3
ENSMUSG00000019977.17:E008	ENSMUSG00000019977.17	E008	3.83515	0.00676652	0.0763162	0.782353	1	3.76611	3.9171	0.113602	chr10	21175077	21175124	48	+	6	6	5	3	4	6	1	8	0	1	5	5	c("ENSMUST00000218032.2"	"ENSMUST00000092674.14"	"ENSMUST00000061324.6"	"ENSMUST00000218714.2"	"ENSMUST00000020153.10"	"ENSMUST00000219915.2"	"ENSMUST00000218785.2")	ENSMUSG00000019977	Hbs1l
ENSMUSG00000019977.17:E009	ENSMUSG00000019977.17	E009	3.83515	0.00676652	0.0763162	0.782353	1	3.76611	3.9171	0.113602	chr10	21175125	21175142	18	+	6	6	5	3	4	6	1	8	0	1	5	5	c("ENSMUST00000218032.2"	"ENSMUST00000092674.14"	"ENSMUST00000061324.6"	"ENSMUST00000218785.2"	"ENSMUST00000020153.10"	"ENSMUST00000219915.2")	ENSMUSG00000019977	Hbs1l
ENSMUSG00000025813.15:E025	ENSMUSG00000025813.15	E025	4.43891	0.00676664	0.0130896	0.908913	1	4.0715	4.13101	0.0419432	chr7	81356558	81356673	116	-	6	3	2	1	12	9	4	4	4	2	5	5	c("ENSMUST00000207289.2"	"ENSMUST00000026922.15")	ENSMUSG00000025813	Homer2
ENSMUSG00000114961.2:E001	ENSMUSG00000114961.2	E001	7.35	0.00676676	0.023042	0.879348	1	5.02071	5.09481	0.0423853	chr13	47297418	47299601	2184	-	9	11	5	5	11	5	7	8	10	3	7	7	ENSMUST00000224519.2	ENSMUSG00000114961	A930002C04Rik
ENSMUSG00000108111.2+ENSMUSG00000030088.16:E040	ENSMUSG00000108111.2+ENSMUSG00000030088.16	E040	54.3843	0.00676679	0.223703	0.636233	1	14.1971	13.8041	-0.0826857	chr6	90575869	90576142	274	+	58	54	50	76	82	69	53	51	39	33	63	47	c("ENSMUST00000204796.3"	"ENSMUST00000130418.8"	"ENSMUST00000032175.11")	ENSMUSG00000108111	Gm45901
ENSMUSG00000058503.12:E027	ENSMUSG00000058503.12	E027	107.029	0.00676698	0.228788	0.632424	1	19.7269	19.3228	-0.0621015	chr5	3619741	3619813	73	+	139	98	98	115	98	139	115	122	61	61	165	131	c("ENSMUST00000196059.5"	"ENSMUST00000197082.5")	ENSMUSG00000058503	Fam133b
ENSMUSG00000026313.17:E048	ENSMUSG00000026313.17	E048	3.53726	0.00676709	0.160694	0.688519	1	3.64307	3.48127	-0.131259	chr1	92121692	92121843	152	-	3	1	2	3	8	6	7	2	5	2	3	1	ENSMUST00000212867.2	ENSMUSG00000026313	Hdac4
ENSMUSG00000025946.14:E005	ENSMUSG00000025946.14	E005	3.39416	0.00676716	0.00978426	0.921205	1	3.57391	3.54663	-0.022141	chr1	65376133	65376248	116	+	4	3	3	6	4	4	4	3	2	1	4	5	c("ENSMUST00000027083.7"	"ENSMUST00000140190.8")	ENSMUSG00000025946	Pth2r
ENSMUSG00000023079.15:E020	ENSMUSG00000023079.15	E020	13.6509	0.00676722	0.330507	0.56536	1	6.9586	7.3482	0.158037	chr5	134392131	134392187	57	-	13	12	8	20	9	19	17	17	10	5	27	17	c("ENSMUST00000202829.4"	"ENSMUST00000073161.12"	"ENSMUST00000100650.10"	"ENSMUST00000171794.9"	"ENSMUST00000200944.4"	"ENSMUST00000100654.10"	"ENSMUST00000202280.4"	"ENSMUST00000111244.5"	"ENSMUST00000202321.4"	"ENSMUST00000202268.4"	"ENSMUST00000202554.4"	"ENSMUST00000100652.10"	"ENSMUST00000111245.9"	"ENSMUST00000074114.12")	ENSMUSG00000023079	Gtf2ird1
ENSMUSG00000050244.10:E041	ENSMUSG00000050244.10	E041	3.44364	0.00676731	0.218564	0.640137	1	3.49685	3.7537	0.204797	chr13	12441035	12441161	127	+	5	6	1	4	6	6	4	4	2	0	3	4	c("ENSMUST00000059270.10"	"ENSMUST00000222091.2")	ENSMUSG00000050244	Heatr1
ENSMUSG00000021428.10:E018	ENSMUSG00000021428.10	E018	5.80482	0.00676736	1.63442	0.201093	1	5.08425	4.34933	-0.45154	chr13	38227955	38229046	1092	+	6	7	2	5	9	13	5	5	2	5	13	4	c("ENSMUST00000223910.2"	"ENSMUST00000226006.2")	ENSMUSG00000021428	Riok1
ENSMUSG00000052593.17:E006	ENSMUSG00000052593.17	E006	3.70149	0.00676764	0.184684	0.667378	1	3.55705	3.83217	0.215265	chr12	21375527	21375627	101	-	3	6	5	2	4	3	3	10	0	1	4	6	c("ENSMUST00000101551.10"	"ENSMUST00000064536.13"	"ENSMUST00000141799.2"	"ENSMUST00000232526.2"	"ENSMUST00000145118.8"	"ENSMUST00000127974.8")	ENSMUSG00000052593	Adam17
ENSMUSG00000055204.16:E042	ENSMUSG00000055204.16	E042	46.119	0.00676769	0.198381	0.656031	1	12.8454	13.1821	0.0760057	chr5	90426102	90426247	146	-	62	47	28	37	73	69	44	46	26	29	64	59	c("ENSMUST00000197021.2"	"ENSMUST00000199965.2"	"ENSMUST00000218526.2"	"ENSMUST00000200012.5"	"ENSMUST00000168058.7"	"ENSMUST00000014421.15"	"ENSMUST00000081914.13")	ENSMUSG00000055204	Ankrd17
ENSMUSG00000038425.19:E004	ENSMUSG00000038425.19	E004	3.7677	0.00676793	0.558563	0.45484	1	3.5267	3.93885	0.319381	chr18	70641756	70641757	2	-	4	4	5	4	5	6	5	5	1	2	2	4	c("ENSMUST00000159389.8"	"ENSMUST00000121674.9"	"ENSMUST00000161542.8"	"ENSMUST00000043286.15")	ENSMUSG00000038425	Poli
ENSMUSG00000031385.15:E020	ENSMUSG00000031385.15	E020	3.20674	0.00676801	0.749523	0.386627	1	3.25547	3.73946	0.400443	chrX	72809965	72810141	177	+	2	4	2	3	8	3	5	4	2	0	5	4	c("ENSMUST00000149478.8"	"ENSMUST00000146812.8"	"ENSMUST00000155096.2"	"ENSMUST00000147127.8"	"ENSMUST00000002079.7")	ENSMUSG00000031385	Plxnb3
ENSMUSG00000036550.17:E038	ENSMUSG00000036550.17	E038	7.06016	0.0067685	0.0444089	0.833095	1	5.14385	5.25652	0.0627003	chr8	96467557	96467697	141	-	9	12	1	5	9	13	6	6	5	2	12	12	c("ENSMUST00000213006.2"	"ENSMUST00000098473.11"	"ENSMUST00000211887.2"	"ENSMUST00000068452.10")	ENSMUSG00000036550	Cnot1
ENSMUSG00000028282.13:E018	ENSMUSG00000028282.13	E018	4.91818	0.00676877	0.00437999	0.947233	1	4.22573	4.26329	0.0255854	chr4	32649226	32649257	32	+	7	4	4	8	6	6	3	4	6	2	8	3	c("ENSMUST00000178925.8"	"ENSMUST00000029950.10")	ENSMUSG00000028282	Casp8ap2
ENSMUSG00000027894.15:E022	ENSMUSG00000027894.15	E022	21.9098	0.00676902	0.173425	0.677086	1	8.86613	9.09968	0.0756604	chr3	107398736	107398846	111	-	20	21	10	20	27	35	32	27	14	13	28	28	c("ENSMUST00000168211.2"	"ENSMUST00000170429.8"	"ENSMUST00000169449.8"	"ENSMUST00000167975.2"	"ENSMUST00000029499.15"	"ENSMUST00000167898.2")	ENSMUSG00000027894	Slc6a17
ENSMUSG00000020451.18:E010	ENSMUSG00000020451.18	E010	3.52309	0.00676918	1.25128	0.263308	1	3.29911	3.92477	0.501748	chr11	3302770	3302817	48	-	6	4	1	4	4	4	3	4	4	1	5	4	c("ENSMUST00000148771.2"	"ENSMUST00000142926.8")	ENSMUSG00000020451	Limk2
ENSMUSG00000020451.18:E011	ENSMUSG00000020451.18	E011	3.52309	0.00676918	1.25128	0.263308	1	3.29911	3.92477	0.501748	chr11	3302818	3302899	82	-	6	4	1	4	4	4	3	4	4	1	5	4	ENSMUST00000142926.8	ENSMUSG00000020451	Limk2
ENSMUSG00000022791.20:E051	ENSMUSG00000022791.20	E051	27.2853	0.00676934	0.0142538	0.904967	1	10.0948	10.0936	-0.000334646	chr16	32498689	32498695	7	+	20	13	22	29	56	48	13	21	15	23	52	38	c("ENSMUST00000239161.2"	"ENSMUST00000115121.9"	"ENSMUST00000238856.2"	"ENSMUST00000115124.9"	"ENSMUST00000115123.9"	"ENSMUST00000115126.9"	"ENSMUST00000115120.9"	"ENSMUST00000115125.8"	"ENSMUST00000238815.2"	"ENSMUST00000152361.4"	"ENSMUST00000238891.2"	"ENSMUST00000238806.2")	ENSMUSG00000022791	Tnk2
ENSMUSG00000024238.16:E012	ENSMUSG00000024238.16	E012	3.58894	0.00676946	0.642747	0.422718	1	3.88586	3.46702	-0.329545	chr18	5633204	5633357	154	+	3	1	6	5	7	7	4	3	1	2	4	3	ENSMUST00000224200.3	ENSMUSG00000024238	Zeb1
ENSMUSG00000023047.12:E016	ENSMUSG00000023047.12	E016	3.77815	0.00676978	0.380157	0.537519	1	3.70956	3.96502	0.192459	chr15	102361467	102361603	137	+	4	3	6	10	3	7	1	3	1	1	8	3	ENSMUST00000023809.11	ENSMUSG00000023047	Amhr2
ENSMUSG00000091275.2:E005	ENSMUSG00000091275.2	E005	4.18741	0.00676995	0.697129	0.40375	1	3.9772	3.5227	-0.350659	chr14	16525844	16525975	132	+	2	0	2	2	2	12	7	2	5	5	5	6	ENSMUST00000163885.2	ENSMUSG00000091275	Gm3248
ENSMUSG00000034330.11:E028	ENSMUSG00000034330.11	E028	4.67119	0.00677027	0.00294614	0.956713	1	3.89714	3.96747	0.0516886	chr8	118339643	118339788	146	+	2	5	3	7	6	1	0	4	9	3	10	5	ENSMUST00000081232.9	ENSMUSG00000034330	Plcg2
ENSMUSG00000072889.10:E019	ENSMUSG00000072889.10	E019	3.78104	0.00677035	0.000448861	0.983097	1	3.75098	3.61223	-0.108915	chr5	72690388	72690478	91	-	8	5	4	3	2	4	1	3	6	1	7	2	ENSMUST00000087216.12	ENSMUSG00000072889	Nfxl1
ENSMUSG00000028864.8+ENSMUSG00000106339.2:E023	ENSMUSG00000028864.8+ENSMUSG00000106339.2	E023	4.66335	0.00677036	0.164777	0.684796	1	4.25817	4.02504	-0.162756	chr5	16807281	16807383	103	+	4	4	2	9	1	9	6	6	1	4	4	8	c("ENSMUST00000196645.2"	"ENSMUST00000030683.8"	"ENSMUST00000199581.5")	ENSMUSG00000028864	Hgf
ENSMUSG00000032741.10:E017	ENSMUSG00000032741.10	E017	4.00432	0.00677043	0.69074	0.405913	1	4.17157	3.75192	-0.306428	chr5	120686336	120686384	49	-	3	4	3	3	6	10	7	2	1	1	8	6	c("ENSMUST00000046426.10"	"ENSMUST00000200708.2")	ENSMUSG00000032741	Tpcn1
ENSMUSG00000042404.17:E001	ENSMUSG00000042404.17	E001	4.23951	0.00677078	0.235401	0.627547	1	4.25203	3.8811	-0.263832	chr3	90172492	90172868	377	+	3	1	5	3	10	5	2	6	3	1	11	6	ENSMUST00000129564.8	ENSMUSG00000042404	Dennd4b
ENSMUSG00000107741.3+ENSMUSG00000037818.17:E048	ENSMUSG00000107741.3+ENSMUSG00000037818.17	E048	23.1465	0.00677087	0.418023	0.517925	1	8.95698	9.34631	0.123852	chr3	40891590	40892571	982	+	16	27	23	33	25	26	26	17	16	18	37	21	c("ENSMUST00000204496.3"	"ENSMUST00000159774.7")	ENSMUSG00000107741	Gm2011
ENSMUSG00000027422.16:E035	ENSMUSG00000027422.16	E035	460.727	0.00677099	0.966064	0.325664	1	38.7895	37.6201	-0.10153	chr2	143830068	143832186	2119	-	487	550	446	579	707	572	365	485	339	218	550	460	c("ENSMUST00000016072.12"	"ENSMUST00000037875.6")	ENSMUSG00000027422	Rrbp1
ENSMUSG00000078771.11+ENSMUSG00000070354.14+ENSMUSG00000093938.3:E003	ENSMUSG00000078771.11+ENSMUSG00000070354.14+ENSMUSG00000093938.3	E003	5.44756	0.00677108	9.29408	0.00229895	0.893534	3.46349	5.20125	1.17555	chr11	79414438	79414561	124	-	4	7	3	10	12	4	3	2	6	1	4	12	c("ENSMUST00000093983.11"	"ENSMUST00000170422.4"	"ENSMUST00000179322.2")	ENSMUSG00000078771	Evi2a
ENSMUSG00000041949.7:E001	ENSMUSG00000041949.7	E001	3.92881	0.00677119	0.273374	0.601078	1	3.91245	3.62425	-0.221108	chr8	107409700	107409746	47	+	3	5	3	3	3	5	8	2	0	4	9	5	ENSMUST00000048359.5	ENSMUSG00000041949	Tango6
ENSMUSG00000020272.9:E004	ENSMUSG00000020272.9	E004	3.85941	0.00677121	0.0144078	0.904458	1	3.74199	3.6722	-0.0543953	chr11	32527624	32527773	150	+	4	2	5	3	6	3	2	9	3	2	4	4	ENSMUST00000102821.4	ENSMUSG00000020272	Stk10
ENSMUSG00000021337.9:E015	ENSMUSG00000021337.9	E015	4.97559	0.00677136	0.0251791	0.873922	1	3.47178	3.75119	0.223655	chr13	24174935	24175197	263	-	0	15	2	10	0	0	0	27	0	0	7	2	ENSMUST00000021770.8	ENSMUSG00000021337	Scgn
ENSMUSG00000062044.17:E024	ENSMUSG00000062044.17	E024	7.60677	0.00677162	0.0578408	0.809942	1	5.24192	5.4465	0.110798	chr7	45441735	45441819	85	+	10	13	5	6	12	5	6	10	4	4	16	6	c("ENSMUST00000120005.10"	"ENSMUST00000233503.2"	"ENSMUST00000209617.2"	"ENSMUST00000209351.2"	"ENSMUST00000211127.2"	"ENSMUST00000072580.12")	ENSMUSG00000062044	Lmtk3
ENSMUSG00000002297.17:E012	ENSMUSG00000002297.17	E012	3.71319	0.00677174	0.214308	0.643412	1	3.38226	3.64871	0.219083	chr5	8453612	8453740	129	-	2	4	3	8	4	2	4	3	4	2	2	6	c("ENSMUST00000166364.8"	"ENSMUST00000168500.8"	"ENSMUST00000197442.2"	"ENSMUST00000171808.8"	"ENSMUST00000002368.16")	ENSMUSG00000002297	Dbf4
ENSMUSG00000040850.18:E023	ENSMUSG00000040850.18	E023	3.84403	0.00677174	2.20974	0.137142	1	3.34181	4.08056	0.57711	chr11	30770916	30771073	158	+	5	5	4	6	4	1	1	7	3	2	6	3	ENSMUST00000041231.14	ENSMUSG00000040850	Psme4
ENSMUSG00000024667.13:E021	ENSMUSG00000024667.13	E021	4.27967	0.00677188	0.119805	0.729247	1	3.85861	4.05323	0.142218	chr19	10533479	10533602	124	-	8	2	3	4	6	6	5	3	4	2	4	6	ENSMUST00000025569.9	ENSMUSG00000024667	Tmem216
ENSMUSG00000059995.13:E009	ENSMUSG00000059995.13	E009	19.7536	0.00677189	0.0164083	0.898074	1	8.54367	8.52054	-0.00788258	chr11	102184102	102184147	46	-	22	15	25	15	40	20	17	28	11	12	30	13	c("ENSMUST00000107134.8"	"ENSMUST00000137387.8"	"ENSMUST00000145484.2"	"ENSMUST00000073234.9"	"ENSMUST00000141516.8"	"ENSMUST00000107132.3")	ENSMUSG00000059995	Atxn7l3
ENSMUSG00000015806.13:E013	ENSMUSG00000015806.13	E013	4.57895	0.00677191	0.721589	0.395623	1	4.29507	3.78773	-0.363325	chr5	45601989	45602085	97	-	7	7	7	4	5	6	3	6	3	3	2	2	c("ENSMUST00000127562.3"	"ENSMUST00000118097.8"	"ENSMUST00000154962.8"	"ENSMUST00000015950.12"	"ENSMUST00000117425.8"	"ENSMUST00000120867.8"	"ENSMUST00000197946.5")	ENSMUSG00000015806	Qdpr
ENSMUSG00000097527.3:E001	ENSMUSG00000097527.3	E001	19.7684	0.00677193	0.72916	0.393156	1	8.49399	8.68529	0.0647613	chr7	66853830	66855146	1317	-	38	19	23	26	21	32	18	18	9	6	37	10	ENSMUST00000181631.2	ENSMUSG00000097527	1700112J16Rik
ENSMUSG00000042473.9:E008	ENSMUSG00000042473.9	E008	3.65195	0.00677207	0.214273	0.643438	1	3.87691	3.49367	-0.30076	chrX	138624652	138624801	150	+	4	3	8	1	10	3	4	6	2	0	2	3	ENSMUST00000096313.4	ENSMUSG00000042473	Tbc1d8b
ENSMUSG00000022438.7:E005	ENSMUSG00000022438.7	E005	7.37346	0.00677219	3.48105	0.0620752	1	5.30223	5.10888	-0.107493	chr15	84155432	84155491	60	+	8	2	15	6	11	11	6	7	6	2	15	5	c("ENSMUST00000122818.2"	"ENSMUST00000146020.2"	"ENSMUST00000023072.7")	ENSMUSG00000022438	Parvb
ENSMUSG00000022438.7:E006	ENSMUSG00000022438.7	E006	7.37346	0.00677219	3.48105	0.0620752	1	5.30223	5.10888	-0.107493	chr15	84155492	84155519	28	+	8	2	15	6	11	11	6	7	6	2	15	5	c("ENSMUST00000131158.2"	"ENSMUST00000122818.2"	"ENSMUST00000146020.2"	"ENSMUST00000023072.7")	ENSMUSG00000022438	Parvb
ENSMUSG00000057133.15:E038	ENSMUSG00000057133.15	E038	6.3778	0.00677224	0.211358	0.645705	1	4.82943	5.0614	0.135717	chr2	160859096	160859239	144	-	5	4	7	8	11	7	6	7	3	2	13	10	c("ENSMUST00000039782.14"	"ENSMUST00000137831.2"	"ENSMUST00000134178.8"	"ENSMUST00000138078.8")	ENSMUSG00000057133	Chd6
ENSMUSG00000079179.10:E006	ENSMUSG00000079179.10	E006	3.59053	0.0067724	4.05701	0.0439883	1	2.99004	4.11139	0.920131	chr12	3285930	3286610	681	+	4	7	2	4	6	3	2	3	3	3	2	4	ENSMUST00000177896.8	ENSMUSG00000079179	Rab10os
ENSMUSG00000062604.12:E019	ENSMUSG00000062604.12	E019	29.0465	0.00677249	1.91006	0.166956	1	9.89809	10.7203	0.232809	chr5	23751977	23751977	1	-	37	34	25	28	42	31	14	37	21	19	50	25	c("ENSMUST00000198719.2"	"ENSMUST00000197985.5")	ENSMUSG00000062604	Srpk2
ENSMUSG00000047193.17:E054	ENSMUSG00000047193.17	E054	7.16631	0.00677258	0.0409241	0.839684	1	4.95717	5.0711	0.0657346	chr9	7112048	7112150	103	-	10	7	6	8	3	7	4	10	6	7	9	8	c("ENSMUST00000140466.8"	"ENSMUST00000216097.2"	"ENSMUST00000147193.8"	"ENSMUST00000214191.2"	"ENSMUST00000048417.13")	ENSMUSG00000047193	Dync2h1
ENSMUSG00000064679.3+ENSMUSG00002074888.1+ENSMUSG00002075279.1+ENSMUSG00000064496.3+ENSMUSG00000084691.3+ENSMUSG00002075621.1+ENSMUSG00002076690.1+ENSMUSG00000065433.3+ENSMUSG00000064417.3+ENSMUSG00000064621.3+ENSMUSG00002076155.1+ENSMUSG00000084549.3+ENSMUSG00000097451.12+ENSMUSG00000065013.3+ENSMUSG00002075266.1+ENSMUSG00002076195.1:E084	ENSMUSG00000064679.3+ENSMUSG00002074888.1+ENSMUSG00002075279.1+ENSMUSG00000064496.3+ENSMUSG00000084691.3+ENSMUSG00002075621.1+ENSMUSG00002076690.1+ENSMUSG00000065433.3+ENSMUSG00000064417.3+ENSMUSG00000064621.3+ENSMUSG00002076155.1+ENSMUSG00000084549.3+ENSMUSG00000097451.12+ENSMUSG00000065013.3+ENSMUSG00002075266.1+ENSMUSG00002076195.1	E084	4.24692	0.00677272	0.12998	0.718453	1	3.98858	4.1314	0.101686	chr12	109609848	109609895	48	+	4	6	5	2	5	5	4	7	3	0	12	3	c("ENSMUST00000238253.2"	"ENSMUST00000238296.2"	"ENSMUST00000238538.2"	"ENSMUST00000182100.9"	"ENSMUST00000238720.2"	"ENSMUST00000182370.3"	"ENSMUST00000238694.2"	"ENSMUST00000238554.2"	"ENSMUST00000238576.2"	"ENSMUST00000238332.2"	"ENSMUST00000183266.9"	"ENSMUST00000238391.2"	"ENSMUST00000238689.2"	"ENSMUST00000238258.2"	"ENSMUST00000238248.2"	"ENSMUST00000238751.2"	"ENSMUST00000238303.2"	"ENSMUST00000238636.2"	"ENSMUST00000183180.8"	"ENSMUST00000238385.2"	"ENSMUST00000238468.2"
ENSMUSG00000000399.11:E015	ENSMUSG00000000399.11	E015	5.77711	0.00677273	1.03871	0.308121	1	5.01317	4.41591	-0.366886	chr6	126826089	126826099	11	-	12	4	9	8	5	4	7	5	1	0	12	9	ENSMUST00000200890.2	ENSMUSG00000000399	Ndufa9
ENSMUSG00000024045.7:E051	ENSMUSG00000024045.7	E051	3.56419	0.00677276	1.3379	0.247405	1	3.94292	3.30344	-0.511295	chr17	32540160	32540212	53	-	2	3	4	5	2	7	3	4	2	3	8	2	ENSMUST00000235205.2	ENSMUSG00000024045	Akap8
ENSMUSG00000057594.13:E020	ENSMUSG00000057594.13	E020	74.6047	0.00677279	1.767	0.183754	1	16.9073	15.9423	-0.174372	chr11	120358067	120358100	34	-	75	65	56	83	88	126	76	88	39	55	142	55	c("ENSMUST00000152641.8"	"ENSMUST00000154136.8"	"ENSMUST00000125806.8"	"ENSMUST00000128824.8"	"ENSMUST00000124970.8")	ENSMUSG00000057594	Arl16
ENSMUSG00000026163.18:E007	ENSMUSG00000026163.18	E007	35.4961	0.00677341	2.84848	0.0914602	1	11.0803	11.7862	0.180646	chr1	83245023	83245208	186	-	42	42	45	48	57	34	23	41	20	14	52	31	c("ENSMUST00000053075.15"	"ENSMUST00000160953.8"	"ENSMUST00000159078.2")	ENSMUSG00000026163	Sphkap
ENSMUSG00000024425.5:E025	ENSMUSG00000024425.5	E025	8.10514	0.00677351	0.382406	0.536318	1	5.30193	5.67041	0.194486	chr18	38598251	38598356	106	+	7	7	2	14	6	14	9	5	6	6	14	12	ENSMUST00000236052.2	ENSMUSG00000024425	Ndfip1
ENSMUSG00000026718.18:E031	ENSMUSG00000026718.18	E031	87.7467	0.00677354	2.30999	0.128545	1	17.2004	18.3215	0.18821	chr2	14152352	14154445	2094	+	102	81	81	97	130	121	104	87	63	38	100	96	ENSMUST00000102960.11	ENSMUSG00000026718	Stam
ENSMUSG00000044787.8:E001	ENSMUSG00000044787.8	E001	4.21689	0.00677374	0.0520559	0.819524	1	3.92207	4.03845	0.0845135	chr11	103098953	103099069	117	-	5	2	2	3	6	5	3	4	2	4	11	7	ENSMUST00000103076.2	ENSMUSG00000044787	Spata32
ENSMUSG00000059981.13:E010	ENSMUSG00000059981.13	E010	89.5456	0.00677403	0.28428	0.593909	1	17.7443	18.2251	0.0797568	chr7	126471369	126471734	366	-	84	118	111	89	167	124	70	68	45	46	115	99	c("ENSMUST00000117394.2"	"ENSMUST00000071268.11")	ENSMUSG00000059981	Taok2
ENSMUSG00000030409.17:E053	ENSMUSG00000030409.17	E053	11.6586	0.00677427	0.442646	0.505848	1	6.50695	6.84919	0.148597	chr7	18827342	18827696	355	+	6	15	8	14	21	25	11	9	6	5	17	15	c("ENSMUST00000137219.8"	"ENSMUST00000126264.2"	"ENSMUST00000032568.14"	"ENSMUST00000154199.8"	"ENSMUST00000135839.8"	"ENSMUST00000142725.8"	"ENSMUST00000108474.2"	"ENSMUST00000108473.10")	ENSMUSG00000030409	Dmpk
ENSMUSG00000100303.4:E040	ENSMUSG00000100303.4	E040	3.98794	0.00677431	0.204689	0.650962	1	3.65041	3.92921	0.212681	chr2	75143196	75143197	2	+	7	4	5	5	1	4	5	6	2	2	5	3	c("ENSMUST00000186411.3"	"ENSMUST00000230745.2"	"ENSMUST00000230510.2"	"ENSMUST00000230065.2"	"ENSMUST00000229092.2"	"ENSMUST00000230865.2"	"ENSMUST00000230800.2"	"ENSMUST00000230987.2"	"ENSMUST00000230991.2"	"ENSMUST00000230015.2"	"ENSMUST00000230629.2"	"ENSMUST00000229528.2")	ENSMUSG00000100303	2600014E21Rik
ENSMUSG00000019943.11:E038	ENSMUSG00000019943.11	E038	16.3062	0.00677433	1.52855	0.21633	1	7.40483	8.02872	0.234871	chr10	98852893	98852971	79	+	12	22	21	15	22	20	19	16	14	6	20	15	ENSMUST00000218312.2	ENSMUSG00000019943	Atp2b1
ENSMUSG00000114923.2+ENSMUSG00000021510.12+ENSMUSG00000058093.14:E012	ENSMUSG00000114923.2+ENSMUSG00000021510.12+ENSMUSG00000058093.14	E012	11.9145	0.00677444	1.20893	0.271544	1	6.31294	6.9351	0.272467	chr13	67760882	67764427	3546	-	16	14	12	10	23	9	12	16	8	5	15	9	ENSMUST00000012314.10	ENSMUSG00000114923	Gm49345
ENSMUSG00000066392.13:E044	ENSMUSG00000066392.13	E044	100.67	0.00677453	0.082676	0.773703	1	19.1129	18.7563	-0.0563897	chr12	90298562	90298882	321	+	113	99	99	112	132	137	88	97	72	58	137	112	c("ENSMUST00000110130.4"	"ENSMUST00000238943.2"	"ENSMUST00000190626.7"	"ENSMUST00000163134.8"	"ENSMUST00000167103.8")	ENSMUSG00000066392	Nrxn3
ENSMUSG00000020964.15:E019	ENSMUSG00000020964.15	E019	3.77549	0.00677484	0.750287	0.386385	1	3.55083	4.05247	0.38187	chr12	91786755	91786815	61	-	5	6	2	4	8	7	2	6	1	2	4	2	ENSMUST00000167594.8	ENSMUSG00000020964	Sel1l
ENSMUSG00000031075.20:E013	ENSMUSG00000031075.20	E013	3.40008	0.00677489	0.460833	0.497235	1	3.35879	3.58268	0.186425	chr7	144168587	144168661	75	-	2	2	3	6	3	4	3	3	4	2	4	5	c("ENSMUST00000033393.15"	"ENSMUST00000238848.2"	"ENSMUST00000118556.9"	"ENSMUST00000121758.8")	ENSMUSG00000031075	Ano1
ENSMUSG00000029512.12:E027	ENSMUSG00000029512.12	E027	3.51274	0.00677499	0.0538684	0.816464	1	3.45359	3.59303	0.114361	chr5	110938803	110938820	18	-	5	5	2	3	5	3	3	3	2	4	3	4	ENSMUST00000200299.2	ENSMUSG00000029512	Ulk1
ENSMUSG00000003228.10:E020	ENSMUSG00000003228.10	E020	29.2771	0.00677518	0.188863	0.663864	1	10.2193	10.5613	0.0960647	chr19	61078349	61078486	138	+	39	25	18	24	42	38	30	30	20	19	57	29	ENSMUST00000003313.10	ENSMUSG00000003228	Grk5
ENSMUSG00002076304.1+ENSMUSG00000020385.17:E014	ENSMUSG00002076304.1+ENSMUSG00000020385.17	E014	23.3473	0.00677542	1.59231	0.206996	1	9.66501	8.8589	-0.253555	chr11	51161364	51161422	59	+	39	27	17	20	24	40	12	25	10	20	43	19	c("ENSMUST00000153414.8"	"ENSMUST00000148053.2"	"ENSMUST00000126131.8"	"ENSMUST00020181687.1")	ENSMUSG00002076304	7SK
ENSMUSG00000020732.14:E002	ENSMUSG00000020732.14	E002	6.72329	0.00677549	0.112744	0.737042	1	5.01869	4.82273	-0.115216	chr11	115037368	115037478	111	+	3	9	8	8	4	11	8	5	3	6	7	10	c("ENSMUST00000067754.11"	"ENSMUST00000131046.2")	ENSMUSG00000020732	Rab37
ENSMUSG00000036256.14:E007	ENSMUSG00000036256.14	E007	4.81647	0.00677551	0.0204351	0.886329	1	4.3085	4.2443	-0.0434014	chr5	77555387	77555887	501	-	4	8	3	3	7	12	4	4	3	2	5	7	c("ENSMUST00000046746.10"	"ENSMUST00000163898.6")	ENSMUSG00000036256	Igfbp7
ENSMUSG00000074489.10:E009	ENSMUSG00000074489.10	E009	3.72964	0.00677553	0.0120087	0.912739	1	3.67752	3.63832	-0.0309693	chr3	88276889	88276915	27	-	3	4	1	4	5	5	0	2	0	8	10	4	c("ENSMUST00000107543.8"	"ENSMUST00000107542.2"	"ENSMUST00000075523.11"	"ENSMUST00000140259.2")	ENSMUSG00000074489	Bglap3
ENSMUSG00000044252.19:E070	ENSMUSG00000044252.19	E070	3.91945	0.00677573	0.573762	0.448768	1	3.59759	4.01635	0.318199	chr18	13074864	13074898	35	-	2	6	3	4	5	8	3	5	2	3	4	4	c("ENSMUST00000132594.8"	"ENSMUST00000074352.11")	ENSMUSG00000044252	Osbpl1a
ENSMUSG00000027220.3:E004	ENSMUSG00000027220.3	E004	226.024	0.00677589	6.97603e-08	0.999789	1	27.6329	27.7124	0.00894725	chr2	92776259	92776560	302	+	243	248	149	252	190	377	243	218	188	165	266	233	ENSMUST00000028648.3	ENSMUSG00000027220	Syt13
ENSMUSG00000036466.18:E005	ENSMUSG00000036466.18	E005	3.65193	0.00677596	0.727134	0.393814	1	3.82347	3.46941	-0.280775	chr9	64408805	64408882	78	+	6	4	2	1	5	5	5	1	4	2	8	3	c("ENSMUST00000093829.9"	"ENSMUST00000148449.8"	"ENSMUST00000068967.11"	"ENSMUST00000148963.8"	"ENSMUST00000164113.8"	"ENSMUST00000118485.8")	ENSMUSG00000036466	Megf11
ENSMUSG00000036466.18:E006	ENSMUSG00000036466.18	E006	3.65193	0.00677596	0.727134	0.393814	1	3.82347	3.46941	-0.280775	chr9	64408883	64408905	23	+	6	4	2	1	5	5	5	1	4	2	8	3	c("ENSMUST00000093829.9"	"ENSMUST00000148449.8"	"ENSMUST00000068967.11"	"ENSMUST00000148963.8"	"ENSMUST00000144383.2"	"ENSMUST00000164113.8"	"ENSMUST00000118485.8")	ENSMUSG00000036466	Megf11
ENSMUSG00000055319.9:E010	ENSMUSG00000055319.9	E010	3.72729	0.00677599	0.323427	0.569555	1	3.53105	3.83549	0.238965	chr7	128355774	128355862	89	+	2	6	1	7	3	7	5	2	4	2	4	3	c("ENSMUST00000042942.10"	"ENSMUST00000205856.2")	ENSMUSG00000055319	Sec23ip
ENSMUSG00000051890.14:E007	ENSMUSG00000051890.14	E007	5.30104	0.00677608	2.25698	0.133013	1	4.0332	4.87716	0.549372	chr12	69297527	69297597	71	+	3	7	3	8	6	12	6	5	4	2	4	7	c("ENSMUST00000173419.2"	"ENSMUST00000063445.13")	ENSMUSG00000051890	Klhdc1
ENSMUSG00000037112.17:E025	ENSMUSG00000037112.17	E025	3.84884	0.00677624	0.270195	0.603201	1	3.50008	3.79387	0.23289	chr9	50920274	50920284	11	-	1	0	5	5	1	5	2	8	7	0	5	7	c("ENSMUST00000177203.8"	"ENSMUST00000176327.2"	"ENSMUST00000041375.11"	"ENSMUST00000177346.8"	"ENSMUST00000068484.16")	ENSMUSG00000037112	Sik2
ENSMUSG00000029705.18:E056	ENSMUSG00000029705.18	E056	3.35279	0.00677629	0.752514	0.385681	1	3.77204	3.32293	-0.366263	chr5	136594287	136595205	919	-	6	5	2	3	1	5	3	5	1	2	7	3	ENSMUST00000176778.8	ENSMUSG00000029705	Cux1
ENSMUSG00000083161.3+ENSMUSG00000087107.9:E008	ENSMUSG00000083161.3+ENSMUSG00000087107.9	E008	4.63847	0.00677631	1.00817	0.315342	1	3.59407	4.21095	0.457792	chr11	83115312	83115419	108	+	1	4	3	5	12	3	5	2	6	1	3	12	c("ENSMUST00000214346.2"	"ENSMUST00000216233.2"	"ENSMUST00000216842.2"	"ENSMUST00000143673.2"	"ENSMUST00000145461.8"	"ENSMUST00000142709.2")	ENSMUSG00000083161	Gm11427
ENSMUSG00000037286.16:E034	ENSMUSG00000037286.16	E034	7.51487	0.00677637	0.652006	0.419396	1	5.07786	5.51376	0.238335	chr9	100748153	100748267	115	+	10	6	5	14	8	7	5	6	4	5	14	11	c("ENSMUST00000149771.8"	"ENSMUST00000129269.8"	"ENSMUST00000123302.8"	"ENSMUST00000041418.13"	"ENSMUST00000146934.8"	"ENSMUST00000138405.8")	ENSMUSG00000037286	Stag1
ENSMUSG00000059263.10:E033	ENSMUSG00000059263.10	E033	34.0157	0.00677643	0.676416	0.410824	1	11.6516	10.7978	-0.222503	chr7	111700945	111701120	176	+	52	37	25	38	27	40	37	33	20	15	65	44	c("ENSMUST00000210309.2"	"ENSMUST00000106653.4"	"ENSMUST00000215510.2")	ENSMUSG00000059263	Usp47
ENSMUSG00000032555.11:E021	ENSMUSG00000032555.11	E021	3.67343	0.00677654	5.83782e-05	0.993904	1	3.62915	3.65795	0.0228325	chr9	103205606	103205892	287	+	5	5	4	5	3	5	2	1	1	4	4	6	c("ENSMUST00000035164.10"	"ENSMUST00000188840.2"	"ENSMUST00000186897.2")	ENSMUSG00000032555	Topbp1
ENSMUSG00000073016.4:E005	ENSMUSG00000073016.4	E005	3.71116	0.00677678	0.000661165	0.979486	1	3.76524	3.77432	0.00695718	chrX	103545351	103545512	162	+	3	3	2	5	10	6	3	2	2	1	5	7	ENSMUST00000087867.6	ENSMUSG00000073016	Uprt
ENSMUSG00000061533.17:E022	ENSMUSG00000061533.17	E022	4.26924	0.00677679	0.592587	0.44142	1	4.24339	3.77478	-0.338224	chr12	91226823	91227410	588	-	3	2	7	3	5	6	4	4	2	2	10	7	c("ENSMUST00000141429.8"	"ENSMUST00000143415.8")	ENSMUSG00000061533	Cep128
ENSMUSG00000020262.16:E002	ENSMUSG00000020262.16	E002	80.7978	0.00677695	5.34183	0.0208197	1	16.0694	17.8338	0.309632	chr10	77126561	77126561	1	-	84	126	87	81	120	108	65	71	66	41	74	73	c("ENSMUST00000126073.8"	"ENSMUST00000105404.9"	"ENSMUST00000144547.8"	"ENSMUST00000020496.14"	"ENSMUST00000098374.9")	ENSMUSG00000020262	Adarb1
ENSMUSG00000074489.10:E005	ENSMUSG00000074489.10	E005	3.7351	0.00677698	0.182853	0.668933	1	3.74523	3.54144	-0.161663	chr3	88276402	88276459	58	-	3	4	1	4	5	5	1	2	0	8	10	3	c("ENSMUST00000152477.2"	"ENSMUST00000075523.11"	"ENSMUST00000107543.8"	"ENSMUST00000107542.2"	"ENSMUST00000140259.2")	ENSMUSG00000074489	Bglap3
ENSMUSG00000026864.14:E021	ENSMUSG00000026864.14	E021	2021.13	0.00677698	0.374842	0.540377	1	67.8673	68.9134	0.0640336	chr2	34665628	34666543	916	+	2402	2311	2308	2476	2581	2973	1673	1782	1150	1188	2732	1798	c("ENSMUST00000028222.13"	"ENSMUST00000100171.3")	ENSMUSG00000026864	Hspa5
ENSMUSG00000022307.17:E039	ENSMUSG00000022307.17	E039	695.61	0.00677701	0.00845501	0.926737	1	45.4049	45.7519	0.0265877	chr15	41722705	41724441	1737	+	867	625	647	702	882	844	740	623	552	390	1009	765	c("ENSMUST00000090095.13"	"ENSMUST00000110297.10"	"ENSMUST00000179393.8"	"ENSMUST00000022918.15"	"ENSMUST00000230203.2"	"ENSMUST00000090096.11"	"ENSMUST00000170127.9")	ENSMUSG00000022307	Oxr1
ENSMUSG00000034570.13:E001	ENSMUSG00000034570.13	E001	5.53034	0.00677706	0.0992265	0.75276	1	4.26916	4.50225	0.153697	chr11	3444375	3444381	7	-	5	3	4	8	5	5	4	4	7	6	9	5	ENSMUST00000044507.12	ENSMUSG00000034570	Inpp5j
ENSMUSG00000020238.15:E015	ENSMUSG00000020238.15	E015	4.06824	0.00677753	2.5598	0.109612	1	3.33414	4.23318	0.689886	chr10	81324232	81324261	30	-	0	4	3	4	5	6	3	6	6	2	5	5	ENSMUST00000130400.2	ENSMUSG00000020238	Ncln
ENSMUSG00000002147.19:E008	ENSMUSG00000002147.19	E008	3.617	0.00677755	0.0564725	0.812161	1	3.51813	3.66545	0.118522	chr10	127486822	127486874	53	+	2	8	3	5	3	7	1	3	2	2	2	7	ENSMUST00000092074.12	ENSMUSG00000002147	Stat6
ENSMUSG00000027194.17:E016	ENSMUSG00000027194.17	E016	4.09211	0.00677778	1.00936	0.315056	1	3.51112	4.0844	0.437044	chr2	94194611	94194776	166	-	1	4	4	3	4	7	2	6	3	4	3	8	c("ENSMUST00000111237.9"	"ENSMUST00000094801.5"	"ENSMUST00000111238.8"	"ENSMUST00000055081.14")	ENSMUSG00000027194	Ttc17
ENSMUSG00000022111.10:E006	ENSMUSG00000022111.10	E006	9.95102	0.0067778	0.720831	0.395872	1	5.84006	6.30639	0.222523	chr14	101891644	101891655	12	+	6	11	15	10	10	13	7	13	8	3	17	12	c("ENSMUST00000226521.2"	"ENSMUST00000002289.8")	ENSMUSG00000022111	Uchl3
ENSMUSG00000031901.13:E015	ENSMUSG00000031901.13	E015	4.60319	0.00677788	0.275613	0.599591	1	4.37712	4.09502	-0.192586	chr8	106768658	106768728	71	+	4	4	4	1	4	12	1	8	2	2	14	6	c("ENSMUST00000138524.2"	"ENSMUST00000119736.8"	"ENSMUST00000034375.11")	ENSMUSG00000031901	Dus2
ENSMUSG00000026288.15:E025	ENSMUSG00000026288.15	E025	3.69194	0.00677789	0.315591	0.574269	1	3.48626	3.77311	0.228468	chr1	87623055	87623157	103	+	4	1	4	7	9	2	1	4	4	0	5	6	c("ENSMUST00000169754.8"	"ENSMUST00000170300.8"	"ENSMUST00000042275.15"	"ENSMUST00000072999.13"	"ENSMUST00000168783.8"	"ENSMUST00000167032.2")	ENSMUSG00000026288	Inpp5d
ENSMUSG00000031529.6:E024	ENSMUSG00000031529.6	E024	3.63636	0.00677826	1.16603	0.280218	1	3.32689	3.76247	0.355481	chr8	35318768	35318987	220	-	3	5	5	6	5	3	0	6	3	2	3	3	c("ENSMUST00000033929.6"	"ENSMUST00000209904.2")	ENSMUSG00000031529	Tnks
ENSMUSG00000063142.16:E002	ENSMUSG00000063142.16	E002	621.68	0.00677833	0.934462	0.333706	1	44.4119	42.6164	-0.141965	chr14	23342359	23348761	6403	-	807	637	675	692	829	779	637	556	355	380	778	623	ENSMUST00000145596.3	ENSMUSG00000063142	Kcnma1
ENSMUSG00000035576.14:E029	ENSMUSG00000035576.14	E029	3.90428	0.00677837	0.968698	0.325005	1	3.33485	3.88537	0.441466	chr2	162808906	162809005	100	+	3	6	4	5	7	2	2	6	5	1	3	3	c("ENSMUST00000035751.12"	"ENSMUST00000153416.8")	ENSMUSG00000035576	L3mbtl1
ENSMUSG00000034292.14:E017	ENSMUSG00000034292.14	E017	18.963	0.00677845	0.529613	0.46677	1	8.59294	8.15225	-0.153028	chr1	91450553	91450629	77	+	16	23	17	12	29	35	29	18	7	13	23	18	c("ENSMUST00000187588.2"	"ENSMUST00000189341.7"	"ENSMUST00000047242.9")	ENSMUSG00000034292	Traf3ip1
