## Supplementary material for "Long-read transcriptomic identification of synaptic adaptation to amyloid pathology in the *App^NL-G-F^* knock-in mouse model of the earliest phase of Alzheimer’s disease": Table S10 (part 53 of 124)

### Sheet: Sheet1 (continued)
Table S10 - DEXSeq Exon Usage Results
ENSMUSG00000041313.15:E017	ENSMUSG00000041313.15	E017	4.13562	0.0067787	1.30007	0.2542	1	4.03727	3.47012	-0.437433	chr5	148288963	148289259	297	-	2	3	6	2	5	8	6	3	5	4	2	2	c("ENSMUST00000048116.15"	"ENSMUST00000138257.8"	"ENSMUST00000138596.2")	ENSMUSG00000041313	Slc7a1
ENSMUSG00000033960.7:E006	ENSMUSG00000033960.7	E006	26.4728	0.00677897	0.00659513	0.935275	1	9.82987	9.86249	0.00965637	chr18	4680226	4680809	584	+	25	24	22	25	34	42	29	23	16	18	34	39	c("ENSMUST00000037029.7"	"ENSMUST00000234153.2")	ENSMUSG00000033960	Jcad
ENSMUSG00000073406.11:E011	ENSMUSG00000073406.11	E011	4.78469	0.00677907	8.5242e-06	0.99767	1	4.21808	4.19865	-0.0133466	chr17	36394825	36394831	7	-	6	4	5	6	2	5	2	4	3	3	10	10	c("ENSMUST00000185167.8"	"ENSMUST00000184502.8"	"ENSMUST00000194244.6"	"ENSMUST00000192532.2"	"ENSMUST00000173080.10"	"ENSMUST00000185087.8")	ENSMUSG00000073406	H2-Bl
ENSMUSG00000040795.13:E003	ENSMUSG00000040795.13	E003	4.35729	0.00677961	1.74141	0.18696	1	3.65042	4.38852	0.532252	chr4	129509881	129510753	873	-	2	4	4	6	7	9	2	6	5	1	5	4	ENSMUST00000046675.12	ENSMUSG00000040795	Iqcc
ENSMUSG00000025020.12:E003	ENSMUSG00000025020.12	E003	30.4184	0.00677983	0.941384	0.331922	1	10.7718	10.1717	-0.167323	chr19	41588890	41589128	239	-	25	28	47	36	31	34	26	36	23	18	48	22	c("ENSMUST00000025993.10"	"ENSMUST00000169141.8"	"ENSMUST00000166496.8")	ENSMUSG00000025020	Slit1
ENSMUSG00000024758.16:E008	ENSMUSG00000024758.16	E008	54.7379	0.0067805	0.323196	0.569694	1	14.1916	13.8324	-0.0754965	chr19	7433665	7434825	1161	-	60	44	74	62	68	59	55	53	41	32	82	46	c("ENSMUST00000235593.2"	"ENSMUST00000065304.13"	"ENSMUST00000088171.12")	ENSMUSG00000024758	Rtn3
ENSMUSG00000055319.9:E011	ENSMUSG00000055319.9	E011	3.9813	0.00678069	0.074255	0.785239	1	3.77302	3.91125	0.103976	chr7	128355863	128355967	105	+	2	6	1	8	3	9	5	2	4	2	5	3	ENSMUST00000042942.10	ENSMUSG00000055319	Sec23ip
ENSMUSG00000022629.18:E033	ENSMUSG00000022629.18	E033	307.471	0.00678098	0.0475803	0.827329	1	32.0435	31.9756	-0.00676678	chr15	90855868	90855991	124	-	327	395	353	275	474	509	234	265	201	177	366	279	c("ENSMUST00000109287.4"	"ENSMUST00000109288.9"	"ENSMUST00000067205.16"	"ENSMUST00000100304.11"	"ENSMUST00000088614.13")	ENSMUSG00000022629	Kif21a
ENSMUSG00000037791.16:E026	ENSMUSG00000037791.16	E026	4.39979	0.006781	0.578426	0.44693	1	4.13409	3.77454	-0.262969	chr11	77917009	77917018	10	+	4	2	4	8	4	9	6	3	5	3	3	2	c("ENSMUST00000153428.2"	"ENSMUST00000108360.8")	ENSMUSG00000037791	Phf12
ENSMUSG00000075040.10:E006	ENSMUSG00000075040.10	E006	5.40714	0.00678102	0.0158753	0.899734	1	4.43081	4.39932	-0.0206233	chr2	91478361	91478422	62	-	5	9	5	2	3	5	4	4	5	4	11	9	c("ENSMUST00000099714.10"	"ENSMUST00000127702.8"	"ENSMUST00000155045.2"	"ENSMUST00000111333.2"	"ENSMUST00000145582.8")	ENSMUSG00000075040	Zfp408
ENSMUSG00000022515.7:E023	ENSMUSG00000022515.7	E023	3.27059	0.00678111	0.176485	0.674411	1	3.58675	3.37749	-0.173678	chr16	4765623	4766089	467	-	3	3	3	5	3	6	4	4	3	1	4	2	ENSMUST00000230083.2	ENSMUSG00000022515	Anks3
ENSMUSG00000001785.14+ENSMUSG00000112326.2:E006	ENSMUSG00000001785.14+ENSMUSG00000112326.2	E006	175.459	0.00678117	0.547624	0.45929	1	24.2261	25.0741	0.105553	chr10	85707748	85707769	22	+	204	169	203	200	203	225	165	204	129	91	215	164	c("ENSMUST00000219902.2"	"ENSMUST00000001836.11")	ENSMUSG00000001785	Pwp1
ENSMUSG00000024998.18:E030	ENSMUSG00000024998.18	E030	5.56971	0.00678141	0.231797	0.630195	1	4.68226	4.44865	-0.148002	chr19	38734210	38734339	130	+	5	5	8	9	14	7	2	6	3	1	6	6	c("ENSMUST00000182267.2"	"ENSMUST00000182481.8"	"ENSMUST00000182589.8"	"ENSMUST00000183131.2"	"ENSMUST00000169713.9")	ENSMUSG00000024998	Plce1
ENSMUSG00000029466.12:E021	ENSMUSG00000029466.12	E021	9.07936	0.00678141	0.00281734	0.957669	1	5.66079	5.68739	0.0135744	chr5	122579867	122581497	1631	+	15	11	10	8	8	9	8	11	8	6	9	6	ENSMUST00000119792.2	ENSMUSG00000029466	Anapc7
ENSMUSG00000051331.17:E002	ENSMUSG00000051331.17	E002	28.6809	0.00678144	0.0281161	0.866836	1	10.3483	10.2946	-0.0151769	chr6	118569265	118569279	15	-	34	32	37	34	42	58	25	25	19	9	29	21	c("ENSMUST00000186889.7"	"ENSMUST00000191196.2")	ENSMUSG00000051331	Cacna1c
ENSMUSG00000028949.14:E019	ENSMUSG00000028949.14	E019	3.84559	0.00678153	2.69633	0.10058	1	4.14246	3.29323	-0.662928	chr5	24800950	24801072	123	-	7	4	4	2	5	4	5	2	1	4	4	5	c("ENSMUST00000145565.8"	"ENSMUST00000144995.8"	"ENSMUST00000030791.12"	"ENSMUST00000144518.2"	"ENSMUST00000140744.2"	"ENSMUST00000195943.2"	"ENSMUST00000143501.8"	"ENSMUST00000147857.8")	ENSMUSG00000028949	Smarcd3
ENSMUSG00000031157.11:E015	ENSMUSG00000031157.11	E015	57.6143	0.0067816	0.90101	0.342511	1	14.84	14.1815	-0.133866	chrX	7765205	7765218	14	-	53	55	51	64	73	86	77	58	26	36	114	44	c("ENSMUST00000115654.8"	"ENSMUST00000156741.8"	"ENSMUST00000115655.8")	ENSMUSG00000031157	Pqbp1
ENSMUSG00000024948.16:E074	ENSMUSG00000024948.16	E074	3.68287	0.00678201	0.00129782	0.971262	1	3.71739	3.73254	0.0117511	chr19	6402892	6403149	258	+	5	5	2	2	6	7	1	5	3	2	6	3	ENSMUST00000137095.8	ENSMUSG00000024948	Map4k2
ENSMUSG00000019254.17:E031	ENSMUSG00000019254.17	E031	4.76002	0.00678211	1.69143	0.193413	1	4.45902	3.76312	-0.490466	chr7	4488314	4488315	2	-	4	5	5	6	4	5	11	1	4	3	7	3	c("ENSMUST00000013886.9"	"ENSMUST00000136863.2"	"ENSMUST00000154710.2"	"ENSMUST00000124248.8")	ENSMUSG00000019254	Ppp1r12c
ENSMUSG00000040003.19+ENSMUSG00000073174.7:E037	ENSMUSG00000040003.19+ENSMUSG00000073174.7	E037	23.2543	0.00678219	0.877399	0.348915	1	9.45998	8.88472	-0.182623	chr5	20807345	20807494	150	+	29	24	16	19	21	43	29	27	17	16	28	19	c("ENSMUST00000197354.5"	"ENSMUST00000101558.10"	"ENSMUST00000115267.7"	"ENSMUST00000197443.5"	"ENSMUST00000208219.2"	"ENSMUST00000197553.5"	"ENSMUST00000088516.10")	ENSMUSG00000040003	Magi2
ENSMUSG00000041642.19:E020	ENSMUSG00000041642.19	E020	6.0022	0.00678229	1.51975	0.217658	1	4.32859	4.99726	0.41543	chr1	136083835	136084034	200	+	4	10	5	5	12	8	2	15	4	2	7	2	c("ENSMUST00000075164.11"	"ENSMUST00000130864.9")	ENSMUSG00000041642	Kif21b
ENSMUSG00000035919.17:E038	ENSMUSG00000035919.17	E038	3.3445	0.00678256	0.233932	0.628623	1	3.60568	3.40721	-0.163578	chr9	22590361	22591809	1449	+	5	5	2	4	3	4	4	3	1	3	6	2	ENSMUST00000130479.2	ENSMUSG00000035919	Bbs9
ENSMUSG00000041607.18:E001	ENSMUSG00000041607.18	E001	5.72798	0.00678266	0.271506	0.602323	1	4.4715	4.74547	0.171968	chr18	82493271	82493272	2	+	5	8	4	4	7	4	7	9	5	2	12	5	ENSMUST00000091789.11	ENSMUSG00000041607	Mbp
ENSMUSG00000042292.19:E028	ENSMUSG00000042292.19	E028	3.54953	0.00678288	0.189621	0.663232	1	3.64103	3.87543	0.18029	chr15	81074708	81074723	16	-	3	4	2	7	4	8	3	4	1	0	6	6	c("ENSMUST00000147921.2"	"ENSMUST00000134469.9"	"ENSMUST00000149582.8"	"ENSMUST00000123243.8"	"ENSMUST00000131235.9"	"ENSMUST00000239114.2")	ENSMUSG00000042292	Mrtfa
ENSMUSG00000036196.17:E001	ENSMUSG00000036196.17	E001	4.34881	0.00678306	1.98106	0.159278	1	4.27749	3.47062	-0.604098	chr17	28856757	28856761	5	-	10	3	6	2	5	10	1	3	2	5	3	3	c("ENSMUST00000114764.8"	"ENSMUST00000232805.2")	ENSMUSG00000036196	Slc26a8
ENSMUSG00000025006.19:E038	ENSMUSG00000025006.19	E038	3.43534	0.00678326	0.484932	0.486197	1	3.40799	3.77931	0.298812	chr19	40349873	40349947	75	-	4	5	4	4	6	4	4	6	0	1	2	4	c("ENSMUST00000099467.10"	"ENSMUST00000225153.2"	"ENSMUST00000238831.2"	"ENSMUST00000225628.2")	ENSMUSG00000025006	Sorbs1
ENSMUSG00000024589.19:E020	ENSMUSG00000024589.19	E020	3.75035	0.00678326	0.181472	0.670111	1	3.61574	3.84026	0.174076	chr18	65156620	65156753	134	+	4	8	5	2	3	3	3	2	3	1	7	6	ENSMUST00000080418.7	ENSMUSG00000024589	Nedd4l
ENSMUSG00000025025.15:E020	ENSMUSG00000025025.15	E020	27.3552	0.00678328	1.6977	0.192589	1	10.4217	9.64218	-0.226702	chr19	53360892	53360913	22	+	37	24	28	27	38	39	22	19	17	18	49	28	c("ENSMUST00000003870.15"	"ENSMUST00000025998.15"	"ENSMUST00000111737.3"	"ENSMUST00000237295.2")	ENSMUSG00000025025	Mxi1
ENSMUSG00000078676.10+ENSMUSG00000052915.15:E031	ENSMUSG00000078676.10+ENSMUSG00000052915.15	E031	3.64618	0.00678338	5.9207	0.0149641	1	3.06754	4.21874	0.920739	chr11	98712257	98712409	153	+	3	9	1	3	4	2	1	6	2	2	7	6	c("ENSMUST00000169695.2"	"ENSMUST00000147065.2"	"ENSMUST00000017384.14")	ENSMUSG00000078676	Casc3
ENSMUSG00000049583.16:E023	ENSMUSG00000049583.16	E023	82.8171	0.00678361	0.499537	0.479703	1	17.6649	16.757	-0.156963	chr7	87780078	87780862	785	+	94	88	135	85	113	105	93	99	49	34	77	54	c("ENSMUST00000125009.9"	"ENSMUST00000155358.3")	ENSMUSG00000049583	Grm5
ENSMUSG00000030731.14:E003	ENSMUSG00000030731.14	E003	33.4522	0.00678383	0.0464804	0.829305	1	11.2442	11.0689	-0.0459281	chr7	44033578	44033600	23	+	26	36	29	36	41	55	25	26	28	16	75	36	c("ENSMUST00000118962.8"	"ENSMUST00000132399.8"	"ENSMUST00000118831.8")	ENSMUSG00000030731	Syt3
ENSMUSG00000019952.16+ENSMUSG00000090035.4:E028	ENSMUSG00000019952.16+ENSMUSG00000090035.4	E028	4.1333	0.00678401	0.00628803	0.936796	1	3.7194	3.8158	0.0739459	chr10	99032891	99032914	24	+	2	3	6	2	9	2	6	3	6	3	4	2	c("ENSMUST00000159228.8"	"ENSMUST00000219884.2"	"ENSMUST00000020113.15"	"ENSMUST00000159990.2")	ENSMUSG00000019952	Poc1b
ENSMUSG00000063179.14:E020	ENSMUSG00000063179.14	E020	4.1007	0.00678404	0.777077	0.378037	1	4.19101	3.65384	-0.396407	chr7	130986528	130986593	66	+	7	4	7	2	5	8	3	5	0	2	5	5	ENSMUST00000133284.3	ENSMUSG00000063179	Pstk
ENSMUSG00000031075.20:E021	ENSMUSG00000031075.20	E021	3.46025	0.00678405	0.283051	0.594709	1	3.45009	3.58281	0.109058	chr7	144190812	144190898	87	-	2	2	3	6	3	4	3	4	4	2	5	4	c("ENSMUST00000208094.2"	"ENSMUST00000033393.15"	"ENSMUST00000208985.2"	"ENSMUST00000152531.8"	"ENSMUST00000118556.9"	"ENSMUST00000238848.2"	"ENSMUST00000121758.8")	ENSMUSG00000031075	Ano1
ENSMUSG00000031075.20:E022	ENSMUSG00000031075.20	E022	3.46025	0.00678405	0.283051	0.594709	1	3.45009	3.58281	0.109058	chr7	144190899	144190946	48	-	2	2	3	6	3	4	3	4	4	2	5	4	c("ENSMUST00000033393.15"	"ENSMUST00000208985.2"	"ENSMUST00000152531.8"	"ENSMUST00000118556.9"	"ENSMUST00000238848.2"	"ENSMUST00000121758.8")	ENSMUSG00000031075	Ano1
ENSMUSG00000024975.14:E017	ENSMUSG00000024975.14	E017	160.77	0.00678414	0.000130731	0.990877	1	23.7466	23.6902	-0.00726663	chr19	53914637	53914744	108	+	200	155	126	182	203	223	128	142	111	103	276	176	c("ENSMUST00000074371.13"	"ENSMUST00000025931.14"	"ENSMUST00000165617.3")	ENSMUSG00000024975	Pdcd4
ENSMUSG00000023805.18:E029	ENSMUSG00000023805.18	E029	28.7227	0.00678417	0.00237018	0.961171	1	10.2948	10.3343	0.0111692	chr17	6066541	6066622	82	+	21	34	15	32	40	44	28	27	13	21	46	44	c("ENSMUST00000115790.8"	"ENSMUST00000115789.8"	"ENSMUST00000080283.13"	"ENSMUST00000115791.10"	"ENSMUST00000115784.8"	"ENSMUST00000134767.8"	"ENSMUST00000061091.14"	"ENSMUST00000115787.8"	"ENSMUST00000115785.8"	"ENSMUST00000115786.8"	"ENSMUST00000154114.8"	"ENSMUST00000142409.8"	"ENSMUST00000115788.8")	ENSMUSG00000023805	Synj2
ENSMUSG00000010311.16:E009	ENSMUSG00000010311.16	E009	3.61597	0.00678434	1.00019	0.317265	1	3.87541	3.32794	-0.440038	chr1	133829733	133829891	159	-	4	3	4	3	6	6	5	2	1	4	5	2	c("ENSMUST00000124051.9"	"ENSMUST00000126123.2")	ENSMUSG00000010311	Optc
ENSMUSG00000113491.2:E002	ENSMUSG00000113491.2	E002	5.58265	0.00678444	0.0176414	0.894335	1	4.62374	4.67361	0.0310218	chr12	70028071	70029242	1172	+	5	13	5	4	11	10	5	6	2	0	7	6	ENSMUST00000221827.2	ENSMUSG00000113491	Gm19221
ENSMUSG00000027568.10:E006	ENSMUSG00000027568.10	E006	4.51048	0.00678447	0.0392164	0.843021	1	3.91018	4.13912	0.16446	chr2	180184585	180184895	311	+	3	5	2	5	7	6	6	3	4	5	8	1	ENSMUST00000029084.9	ENSMUSG00000027568	Ntsr1
ENSMUSG00000053117.12:E001	ENSMUSG00000053117.12	E001	4.22433	0.00678448	0.0335221	0.854727	1	3.95335	3.88715	-0.0488041	chr19	60133107	60133135	29	+	5	5	6	2	4	5	6	9	2	1	2	5	ENSMUST00000065383.11	ENSMUSG00000053117	E330013P04Rik
ENSMUSG00000001844.11:E023	ENSMUSG00000001844.11	E023	5.84293	0.00678475	0.0971763	0.755245	1	4.51488	4.70895	0.121709	chr5	143311979	143312060	82	-	6	6	2	11	7	5	6	3	4	6	11	5	c("ENSMUST00000161915.8"	"ENSMUST00000162358.8"	"ENSMUST00000162066.8")	ENSMUSG00000001844	Zdhhc4
ENSMUSG00000030409.17:E004	ENSMUSG00000030409.17	E004	3.71557	0.00678489	0.186707	0.665672	1	3.6868	3.91418	0.172948	chr7	18817810	18817865	56	+	2	2	2	5	6	4	5	3	2	1	9	8	c("ENSMUST00000154199.8"	"ENSMUST00000122999.8"	"ENSMUST00000108473.10"	"ENSMUST00000032568.14")	ENSMUSG00000030409	Dmpk
ENSMUSG00000030409.17:E005	ENSMUSG00000030409.17	E005	3.71557	0.00678489	0.186707	0.665672	1	3.6868	3.91418	0.172948	chr7	18817866	18817883	18	+	2	2	2	5	6	4	5	3	2	1	9	8	c("ENSMUST00000122999.8"	"ENSMUST00000032568.14"	"ENSMUST00000154199.8"	"ENSMUST00000108474.2"	"ENSMUST00000108473.10")	ENSMUSG00000030409	Dmpk
ENSMUSG00000100303.4:E042	ENSMUSG00000100303.4	E042	3.71768	0.00678531	0.222975	0.636783	1	3.51736	3.83443	0.249396	chr2	75143219	75143296	78	+	6	6	5	4	0	4	4	6	1	2	5	3	c("ENSMUST00000186411.3"	"ENSMUST00000230745.2"	"ENSMUST00000230510.2"	"ENSMUST00000229092.2"	"ENSMUST00000230065.2"	"ENSMUST00000230865.2"	"ENSMUST00000230987.2"	"ENSMUST00000230800.2"	"ENSMUST00000230629.2")	ENSMUSG00000100303	2600014E21Rik
ENSMUSG00000100303.4:E043	ENSMUSG00000100303.4	E043	3.71768	0.00678531	0.222975	0.636783	1	3.51736	3.83443	0.249396	chr2	75143297	75143372	76	+	6	6	5	4	0	4	4	6	1	2	5	3	c("ENSMUST00000186411.3"	"ENSMUST00000230745.2"	"ENSMUST00000230510.2"	"ENSMUST00000229092.2"	"ENSMUST00000230865.2"	"ENSMUST00000230629.2")	ENSMUSG00000100303	2600014E21Rik
ENSMUSG00000024335.21:E020	ENSMUSG00000024335.21	E020	12.3375	0.00678534	1.12653	0.288517	1	6.49404	7.03987	0.233988	chr17	34333152	34333323	172	-	15	16	13	14	23	10	6	20	4	8	19	8	ENSMUST00000148143.3	ENSMUSG00000024335	Brd2
ENSMUSG00000020818.17+ENSMUSG00000090266.11:E049	ENSMUSG00000020818.17+ENSMUSG00000090266.11	E049	3.6469	0.00678551	0.54159	0.461775	1	3.94396	3.54275	-0.310008	chr11	116752496	116752521	26	+	4	5	4	0	4	6	5	4	1	1	8	6	c("ENSMUST00000106365.9"	"ENSMUST00000106363.10")	ENSMUSG00000020818	Mfsd11
ENSMUSG00000038058.15:E016	ENSMUSG00000038058.15	E016	3.41799	0.00678559	0.167108	0.682695	1	3.44896	3.65746	0.16958	chr6	54924934	54925108	175	-	3	1	4	2	6	4	1	3	3	3	9	4	c("ENSMUST00000168172.4"	"ENSMUST00000060655.15")	ENSMUSG00000038058	Nod1
ENSMUSG00000017631.20:E008	ENSMUSG00000017631.20	E008	46.7062	0.00678583	0.0593533	0.807521	1	13.015	13.0863	0.0160484	chr11	76314860	76314999	140	-	34	42	37	51	72	58	37	40	36	32	91	58	c("ENSMUST00000238684.2"	"ENSMUST00000094012.11"	"ENSMUST00000072740.13"	"ENSMUST00000108407.10"	"ENSMUST00000065028.14"	"ENSMUST00000108408.9"	"ENSMUST00000131059.2")	ENSMUSG00000017631	Abr
ENSMUSG00000036948.18:E014	ENSMUSG00000036948.18	E014	3.65715	0.00678605	1.99256	0.158074	1	4.01881	3.24212	-0.620525	chr5	138259979	138260063	85	-	2	3	2	4	4	7	4	3	2	5	7	2	ENSMUST00000162632.2	ENSMUSG00000036948	Trappc14
ENSMUSG00000026516.9:E001	ENSMUSG00000026516.9	E001	23.521	0.00678611	0.106323	0.74437	1	9.43852	9.18325	-0.0798317	chr1	180914703	180919216	4514	-	33	30	35	18	25	26	16	19	13	10	37	34	ENSMUST00000027797.9	ENSMUSG00000026516	Nvl
ENSMUSG00000041708.13:E029	ENSMUSG00000041708.13	E029	17.7157	0.00678619	1.60108	0.20575	1	7.64476	8.49539	0.306503	chr15	83742686	83742695	10	+	18	18	17	14	31	29	13	19	10	13	18	21	ENSMUST00000123387.9	ENSMUSG00000041708	Mpped1
ENSMUSG00000041354.17:E009	ENSMUSG00000041354.17	E009	3.43703	0.00678628	0.00321067	0.954814	1	3.54763	3.57226	0.0199919	chr17	34149866	34149881	16	+	3	5	2	4	6	5	2	4	2	3	5	2	c("ENSMUST00000234226.2"	"ENSMUST00000174410.2")	ENSMUSG00000041354	Rgl2
ENSMUSG00000105913.3+ENSMUSG00000089989.11+ENSMUSG00002076766.1+ENSMUSG00000110206.2+ENSMUSG00000074129.15:E054	ENSMUSG00000105913.3+ENSMUSG00000089989.11+ENSMUSG00002076766.1+ENSMUSG00000110206.2+ENSMUSG00000074129.15	E054	4.1836	0.00678629	0.0359633	0.849591	1	3.79359	3.89495	0.076202	chr7	44780612	44780612	1	-	3	7	3	4	2	4	4	7	3	4	6	3	c("ENSMUST00000210818.2"	"ENSMUST00000211429.2")	ENSMUSG00000105913	Mir5121
ENSMUSG00000055296.15:E003	ENSMUSG00000055296.15	E003	3.61258	0.00678648	1.45271	0.228094	1	3.4414	3.68013	0.193785	chr4	56880247	56880292	46	-	2	3	4	5	10	2	2	4	3	3	4	2	c("ENSMUST00000107609.4"	"ENSMUST00000125082.8"	"ENSMUST00000132816.8"	"ENSMUST00000068792.13")	ENSMUSG00000055296	Tmem245
ENSMUSG00000030659.15:E009	ENSMUSG00000030659.15	E009	93.8448	0.00678655	0.0496765	0.823627	1	18.4138	18.3162	-0.0158609	chr7	116125196	116125322	127	+	102	99	77	93	97	144	118	96	55	49	141	114	c("ENSMUST00000183175.8"	"ENSMUST00000032895.15")	ENSMUSG00000030659	Nucb2
ENSMUSG00000040181.15:E008	ENSMUSG00000040181.15	E008	18.8176	0.00678661	0.209253	0.647353	1	8.4187	8.199	-0.076854	chr1	162661099	162661372	274	-	20	21	10	15	24	31	19	26	15	12	27	15	c("ENSMUST00000193766.2"	"ENSMUST00000143902.2"	"ENSMUST00000046049.14")	ENSMUSG00000040181	Fmo1
ENSMUSG00000037646.11:E040	ENSMUSG00000037646.11	E040	4.18072	0.00678674	1.11619	0.29074	1	3.59562	4.2582	0.488798	chr15	35652401	35652512	112	+	3	4	5	3	13	3	5	4	3	1	4	5	ENSMUST00000048646.9	ENSMUSG00000037646	Vps13b
ENSMUSG00000019791.13+ENSMUSG00000039697.17:E028	ENSMUSG00000019791.13+ENSMUSG00000039697.17	E028	51.6222	0.00678744	3.00153	0.0831861	1	13.043	14.2614	0.262721	chr10	30522830	30523383	554	-	50	49	50	54	72	53	43	52	39	31	78	70	c("ENSMUST00000215740.2"	"ENSMUST00000068567.5"	"ENSMUST00000092610.12"	"ENSMUST00000216172.2"	"ENSMUST00000217138.2"	"ENSMUST00000213889.2"	"ENSMUST00000217644.2")	ENSMUSG00000019791	Hint3
ENSMUSG00000026825.18:E040	ENSMUSG00000026825.18	E040	684.653	0.00678773	0.18007	0.671313	1	45.0643	45.5647	0.0384833	chr2	32225788	32225855	68	-	573	430	485	715	1002	1055	584	565	475	511	1391	903	c("ENSMUST00000113365.8"	"ENSMUST00000113350.8"	"ENSMUST00000091089.12"	"ENSMUST00000078352.12"	"ENSMUST00000201433.4"	"ENSMUST00000139624.8"	"ENSMUST00000113352.9"	"ENSMUST00000202578.4"	"ENSMUST00000201494.4")	ENSMUSG00000026825	Dnm1
ENSMUSG00000012117.14:E002	ENSMUSG00000012117.14	E002	114.881	0.00678779	8.95271e-05	0.992451	1	20.1264	20.173	0.00695821	chr4	133696368	133696368	1	-	131	105	119	118	159	163	98	105	80	76	151	123	c("ENSMUST00000144668.8"	"ENSMUST00000012262.12")	ENSMUSG00000012117	Dhdds
ENSMUSG00000027176.9:E030	ENSMUSG00000027176.9	E030	4.37716	0.00678791	0.34239	0.558453	1	4.20845	3.88772	-0.229128	chr2	104494509	104494524	16	+	4	3	6	6	6	10	2	3	4	2	8	2	ENSMUST00000131761.2	ENSMUSG00000027176	Cstf3
ENSMUSG00000028949.14:E020	ENSMUSG00000028949.14	E020	5.11194	0.006788	1.23173	0.267071	1	4.63075	4.06601	-0.37601	chr5	24801805	24801847	43	-	8	7	4	6	6	5	9	4	0	4	5	6	c("ENSMUST00000145565.8"	"ENSMUST00000144995.8"	"ENSMUST00000030791.12"	"ENSMUST00000144518.2"	"ENSMUST00000140744.2"	"ENSMUST00000195943.2"	"ENSMUST00000143501.8"	"ENSMUST00000147857.8")	ENSMUSG00000028949	Smarcd3
ENSMUSG00000038170.16+ENSMUSG00000098381.3:E055	ENSMUSG00000038170.16+ENSMUSG00000098381.3	E055	56.2881	0.00678805	0.41591	0.518985	1	14.4423	13.9728	-0.0973797	chr3	97700055	97700172	118	-	37	54	84	55	93	70	46	56	35	41	72	51	c("ENSMUST00000090750.12"	"ENSMUST00000168438.9"	"ENSMUST00000107038.6")	ENSMUSG00000038170	Pde4dip
ENSMUSG00000034163.11:E007	ENSMUSG00000034163.11	E007	7.79233	0.00678807	0.0215125	0.883392	1	5.41615	5.33735	-0.0424164	chr10	115240105	115240202	98	+	9	14	9	6	9	14	5	12	4	4	9	3	ENSMUST00000036044.9	ENSMUSG00000034163	Zfc3h1
ENSMUSG00000091736.4+ENSMUSG00000046873.19:E030	ENSMUSG00000091736.4+ENSMUSG00000046873.19	E030	4.20493	0.00678809	1.01329	0.314116	1	4.22397	3.69939	-0.383258	chrX	156381676	156381711	36	-	5	2	3	6	9	5	4	3	2	4	7	3	ENSMUST00000058098.15	ENSMUSG00000091736	Yy2
ENSMUSG00000024070.16:E030	ENSMUSG00000024070.16	E030	4.67711	0.0067882	2.35059	0.125235	1	3.65929	4.43966	0.558732	chr17	79320053	79320735	683	-	1	4	5	4	10	3	2	7	5	3	7	6	c("ENSMUST00000003191.14"	"ENSMUST00000130070.2"	"ENSMUST00000168887.8"	"ENSMUST00000119284.8")	ENSMUSG00000024070	Prkd3
ENSMUSG00000035949.16:E003	ENSMUSG00000035949.16	E003	529.883	0.00678841	0.00193276	0.964934	1	40.7604	40.5738	-0.0154787	chr2	34695350	34695350	1	-	725	650	563	552	639	716	497	487	323	296	606	543	c("ENSMUST00000156130.2"	"ENSMUST00000028220.10"	"ENSMUST00000113078.8")	ENSMUSG00000035949	Fbxw2
ENSMUSG00000026853.16:E023	ENSMUSG00000026853.16	E023	3.34431	0.00678869	0.437798	0.508187	1	3.64658	3.29966	-0.288818	chr2	30299969	30300087	119	-	4	1	6	3	4	3	3	4	4	1	6	2	c("ENSMUST00000102855.8"	"ENSMUST00000132981.9"	"ENSMUST00000156702.2"	"ENSMUST00000028207.13"	"ENSMUST00000102854.10")	ENSMUSG00000026853	Crat
ENSMUSG00000018068.14:E025	ENSMUSG00000018068.14	E025	4.69779	0.00678888	0.326364	0.567808	1	4.15545	4.45314	0.200026	chr11	86133739	86133864	126	-	5	7	2	5	11	4	4	3	1	2	12	7	c("ENSMUST00000134883.2"	"ENSMUST00000018212.13"	"ENSMUST00000108039.8")	ENSMUSG00000018068	Ints2
ENSMUSG00000023977.16:E065	ENSMUSG00000023977.16	E065	20.3354	0.00678895	2.50998	0.113127	1	8.0553	9.02158	0.329393	chr17	47321459	47321482	24	-	12	22	20	16	29	21	17	31	18	12	27	24	ENSMUST00000225599.2	ENSMUSG00000023977	Ubr2
ENSMUSG00000029712.15:E017	ENSMUSG00000029712.15	E017	8.39902	0.00678912	0.00734478	0.931704	1	5.57862	5.5401	-0.0200563	chr5	137553359	137554918	1560	+	7	12	6	11	5	9	11	7	3	7	16	11	ENSMUST00000196154.2	ENSMUSG00000029712	Actl6b
ENSMUSG00000047227.6:E008	ENSMUSG00000047227.6	E008	3.92219	0.00678942	0.117781	0.731454	1	3.52566	3.77684	0.198847	chr12	64970934	64971140	207	+	2	4	4	4	5	4	5	2	7	3	4	1	c("ENSMUST00000220993.2"	"ENSMUST00000220928.2"	"ENSMUST00000058135.6")	ENSMUSG00000047227	Gm527
ENSMUSG00000024087.5:E006	ENSMUSG00000024087.5	E006	6.93347	0.00678968	0.00164494	0.967648	1	4.87281	4.99871	0.0737941	chr17	80015931	80017739	1809	-	7	4	5	6	7	9	7	5	8	7	15	4	ENSMUST00000024894.2	ENSMUSG00000024087	Cyp1b1
ENSMUSG00000026707.16:E008	ENSMUSG00000026707.16	E008	5.21619	0.00678988	1.9191	0.165956	1	4.73329	3.94871	-0.523962	chr2	15041246	15042884	1639	-	9	6	7	4	6	7	6	3	2	4	4	6	c("ENSMUST00000191911.2"	"ENSMUST00000114713.2")	ENSMUSG00000026707	Nsun6
ENSMUSG00000102543.6+ENSMUSG00000103770.2+ENSMUSG00000104063.2+ENSMUSG00000102748.2+ENSMUSG00000103310.2+ENSMUSG00000103332.2+ENSMUSG00000102836.2+ENSMUSG00000103442.6+ENSMUSG00000103749.2+ENSMUSG00000103255.2+ENSMUSG00000103092.2+ENSMUSG00000102206.6+ENSMUSG00000103585.2+ENSMUSG00000103793.2+ENSMUSG00000102428.2+ENSMUSG00000102312.2+ENSMUSG00000103707.6+ENSMUSG00000103800.2+ENSMUSG00000103472.2+ENSMUSG00000102742.2+ENSMUSG00000104252.6+ENSMUSG00000104148.6+ENSMUSG00000103567.2+ENSMUSG00000103125.2+ENSMUSG00000103601.2+ENSMUSG00000102828.6+ENSMUSG00000103037.2+ENSMUSG00000103897.2+ENSMUSG00000102440.2+ENSMUSG00000102918.2+ENSMUSG00000104346.2+ENSMUSG00000007440.11+ENSMUSG00000103677.2+ENSMUSG00000102697.2+ENSMUSG00000103458.2+ENSMUSG00000103081.4+ENSMUSG00000103144.2+ENSMUSG00000104318.2+ENSMUSG00000102222.2+ENSMUSG00000023036.15+ENSMUSG00000103088.2:E122	ENSMUSG00000102543.6+ENSMUSG00000103770.2+ENSMUSG00000104063.2+ENSMUSG00000102748.2+ENSMUSG00000103310.2+ENSMUSG00000103332.2+ENSMUSG00000102836.2+ENSMUSG00000103442.6+ENSMUSG00000103749.2+ENSMUSG00000103255.2+ENSMUSG00000103092.2+ENSMUSG00000102206.6+ENSMUSG00000103585.2+ENSMUSG00000103793.2+ENSMUSG00000102428.2+ENSMUSG00000102312.2+ENSMUSG00000103707.6+ENSMUSG00000103800.2+ENSMUSG00000103472.2+ENSMUSG00000102742.2+ENSMUSG00000104252.6+ENSMUSG00000104148.6+ENSMUSG00000103567.2+ENSMUSG00000103125.2+ENSMUSG00000103601.2+ENSMUSG00000102828.6+ENSMUSG00000103037.2+ENSMUSG00000103897.2+ENSMUSG00000102440.2+ENSMUSG00000102918.2+ENSMUSG00000104346.2+ENSMUSG00000007440.11+ENSMUSG00000103677.2+ENSMUSG00000102697.2+ENSMUSG00000103458.2+ENSMUSG00000103081.4+ENSMUSG00000103144.2+ENSMUSG00000104318.2+ENSMUSG00000102222.2+ENSMUSG00000023036.15+ENSMUSG00000103088.2	E122	252.69	0.00678992	3.31732	0.0685537	1	28.5368	29.8776	0.14419	chr18	37973254	37973432	179	+	243	262	223	215	401	331	233	278	207	142	340	270	c("ENSMUST00000194928.2"	"ENSMUST00000061279.10"	"ENSMUST00000076807.7"	"ENSMUST00000066149.9"	"ENSMUST00000091935.7"	"ENSMUST00000195239.2"	"ENSMUST00000194980.2"	"ENSMUST00000192535.2"	"ENSMUST00000194068.6"	"ENSMUST00000055935.11"	"ENSMUST00000193404.2"	"ENSMUST00000194418.2"	"ENSMUST00000192931.2"	"ENSMUST00000073447.8"	"ENSMUST00000192103.2"	"ENSMUST00000195823.2"	"ENSMUST00000192511.2"	"ENSMUST00000194190.2"	"ENSMUST00000192861.6"	"ENSMUST00000193869.2"	"ENSMUST00000195363.2"
ENSMUSG00000031889.10:E020	ENSMUSG00000031889.10	E020	3.63245	0.0067903	0.00441889	0.947	1	3.84477	3.83229	-0.00939409	chr8	105976051	105976094	44	+	3	1	2	4	11	10	1	4	2	1	8	3	c("ENSMUST00000034361.10"	"ENSMUST00000133035.2"	"ENSMUST00000156561.8"	"ENSMUST00000141957.8")	ENSMUSG00000031889	Phaf1
ENSMUSG00000023349.15:E011	ENSMUSG00000023349.15	E011	3.48963	0.0067904	0.0323648	0.857229	1	3.47063	3.58188	0.0911543	chr6	123221437	123221552	116	+	5	6	1	8	3	4	3	4	2	2	2	3	c("ENSMUST00000112554.9"	"ENSMUST00000024118.11"	"ENSMUST00000151714.4"	"ENSMUST00000117130.8")	ENSMUSG00000023349	Clec4n
ENSMUSG00000042046.16:E018	ENSMUSG00000042046.16	E018	5.0958	0.00679046	0.0603339	0.805969	1	4.25944	4.43389	0.11605	chr1	132384607	132384739	133	+	7	2	0	8	7	5	6	3	2	5	8	11	c("ENSMUST00000188006.2"	"ENSMUST00000045110.14"	"ENSMUST00000188389.2")	ENSMUSG00000042046	Dstyk
ENSMUSG00000099324.3+ENSMUSG00000029468.18:E025	ENSMUSG00000099324.3+ENSMUSG00000029468.18	E025	3.62199	0.00679047	0.247713	0.61869	1	3.78668	3.511	-0.218403	chr5	122820779	122821237	459	+	3	3	5	2	7	4	3	2	3	2	5	6	c("ENSMUST00000100737.10"	"ENSMUST00000197042.2")	ENSMUSG00000099324	Mir8115
ENSMUSG00000028184.13:E027	ENSMUSG00000028184.13	E027	18.8987	0.00679085	0.312541	0.576125	1	8.53313	8.10827	-0.148436	chr3	148529332	148529407	76	-	27	16	17	10	31	18	18	12	18	11	40	19	c("ENSMUST00000200456.2"	"ENSMUST00000197567.5"	"ENSMUST00000198139.5"	"ENSMUST00000200154.5"	"ENSMUST00000198779.5"	"ENSMUST00000199238.5"	"ENSMUST00000199059.5"	"ENSMUST00000199750.5"	"ENSMUST00000106128.7"	"ENSMUST00000196526.5"	"ENSMUST00000200216.5"	"ENSMUST00000197925.5"	"ENSMUST00000195988.5"	"ENSMUST00000197348.5"	"ENSMUST00000200543.5"	"ENSMUST00000200023.2")	ENSMUSG00000028184	Adgrl2
ENSMUSG00000039552.15:E004	ENSMUSG00000039552.15	E004	4.63511	0.0067911	0.00669279	0.934798	1	4.03488	3.99816	-0.0264224	chr10	33787502	33787646	145	+	2	7	3	4	6	5	6	5	8	2	6	1	ENSMUST00000169670.8	ENSMUSG00000039552	Rsph4a
ENSMUSG00000030557.18:E017	ENSMUSG00000030557.18	E017	8.14775	0.00679116	0.284039	0.594066	1	5.58768	5.32452	-0.139633	chr7	66914613	66914672	60	-	13	13	9	9	10	11	9	2	6	4	8	7	c("ENSMUST00000107476.8"	"ENSMUST00000207715.2"	"ENSMUST00000156690.8"	"ENSMUST00000133074.2"	"ENSMUST00000135493.8"	"ENSMUST00000072460.13"	"ENSMUST00000076325.12"	"ENSMUST00000207794.2"	"ENSMUST00000032776.15")	ENSMUSG00000030557	Mef2a
ENSMUSG00000015133.18:E005	ENSMUSG00000015133.18	E005	5.76719	0.00679134	0.698026	0.403448	1	4.84828	4.36943	-0.30073	chr7	65909343	65909667	325	-	8	9	4	5	9	3	7	2	7	1	10	7	c("ENSMUST00000015277.14"	"ENSMUST00000137181.8")	ENSMUSG00000015133	Lrrk1
ENSMUSG00000061751.17:E011	ENSMUSG00000061751.17	E011	28.1413	0.0067915	0.0313451	0.859473	1	9.97529	10.1518	0.0511428	chr16	33813229	33813400	172	-	26	33	24	24	36	37	27	25	20	22	33	38	c("ENSMUST00000076810.12"	"ENSMUST00000114973.9")	ENSMUSG00000061751	Kalrn
ENSMUSG00000025790.15:E002	ENSMUSG00000025790.15	E002	65.208	0.0067917	0.0786111	0.779188	1	15.4075	15.2423	-0.0318842	chr7	73931606	73934174	2569	-	62	75	74	55	99	84	76	62	37	39	73	75	ENSMUST00000026897.14	ENSMUSG00000025790	Slco3a1
ENSMUSG00000041540.17:E037	ENSMUSG00000041540.17	E037	6.33687	0.00679186	4.87207	0.0272947	1	4.17422	5.42124	0.756053	chr6	144149784	144150153	370	-	6	10	4	11	10	6	2	9	4	4	8	5	ENSMUST00000129050.8	ENSMUSG00000041540	Sox5
ENSMUSG00000041215.17:E048	ENSMUSG00000041215.17	E048	4.35079	0.00679188	0.821223	0.364823	1	4.20379	3.69523	-0.372661	chr16	20041490	20041505	16	+	1	5	8	2	5	7	6	3	3	3	5	5	c("ENSMUST00000232613.2"	"ENSMUST00000090052.11"	"ENSMUST00000232019.2"	"ENSMUST00000232338.2"	"ENSMUST00000115560.4")	ENSMUSG00000041215	Yeats2
ENSMUSG00000021957.8+ENSMUSG00000093156.3:E013	ENSMUSG00000021957.8+ENSMUSG00000093156.3	E013	3.48684	0.00679196	3.23267	0.0721829	1	3.09558	4.0896	0.804589	chr14	30281647	30281708	62	+	3	4	5	4	7	4	1	5	2	1	3	5	c("ENSMUST00000223633.2"	"ENSMUST00000160189.2")	ENSMUSG00000021957	Tkt
ENSMUSG00000020608.8:E009	ENSMUSG00000020608.8	E009	4.96545	0.00679196	0.0350345	0.851523	1	4.19929	4.29455	0.0648469	chr12	11320733	11320796	64	+	6	4	8	6	4	6	6	6	4	1	4	6	ENSMUST00000219041.2	ENSMUSG00000020608	Smc6
ENSMUSG00000044700.16:E017	ENSMUSG00000044700.16	E017	3.95502	0.00679216	0.0467847	0.828756	1	3.79087	3.89537	0.0785882	chr4	149822007	149822227	221	-	4	3	3	1	9	5	4	5	2	3	6	5	ENSMUST00000145405.2	ENSMUSG00000044700	Tmem201
ENSMUSG00000035024.17:E038	ENSMUSG00000035024.17	E038	4.55027	0.0067927	0.443169	0.505597	1	4.03171	4.36634	0.230489	chr9	26997284	26997346	63	+	0	5	3	6	7	10	6	3	4	0	8	8	c("ENSMUST00000216677.2"	"ENSMUST00000073127.14"	"ENSMUST00000214270.2"	"ENSMUST00000214432.2")	ENSMUSG00000035024	Ncapd3
ENSMUSG00000028641.17:E004	ENSMUSG00000028641.17	E004	3.59751	0.00679319	0.172154	0.678204	1	3.73771	3.5148	-0.177672	chr4	119090151	119090627	477	+	2	5	5	6	2	3	5	1	1	3	8	4	c("ENSMUST00000136278.8"	"ENSMUST00000153940.8"	"ENSMUST00000102662.11"	"ENSMUST00000121111.9"	"ENSMUST00000030393.13")	ENSMUSG00000028641	P3h1
ENSMUSG00000021337.9:E006	ENSMUSG00000021337.9	E006	4.9963	0.00679333	-0.060376	1	1	3.65977	3.71657	0.0445009	chr13	24146107	24146166	60	-	0	13	3	9	0	0	0	29	0	0	7	2	c("ENSMUST00000142826.3"	"ENSMUST00000021770.8")	ENSMUSG00000021337	Scgn
ENSMUSG00000018858.16:E015	ENSMUSG00000018858.16	E015	14.1138	0.00679334	0.014483	0.90421	1	7.22636	7.19375	-0.0131214	chr11	115300880	115300885	6	+	17	13	16	18	15	22	14	16	4	10	16	16	ENSMUST00000155134.2	ENSMUSG00000018858	Mrpl58
ENSMUSG00000069372.4:E003	ENSMUSG00000069372.4	E003	4.681	0.00679367	2.07276	0.14995	1	3.81905	4.61363	0.546392	chr18	57605525	57605603	79	+	3	9	5	7	7	5	4	3	2	2	8	5	ENSMUST00000209786.2	ENSMUSG00000069372	Ctxn3
ENSMUSG00000032128.16:E035	ENSMUSG00000032128.16	E035	3.52775	0.0067937	4.77307	0.0289083	1	4.3519	3.12784	-0.954354	chr9	37339051	37339189	139	-	6	5	2	2	4	7	3	3	2	1	9	3	c("ENSMUST00000170512.8"	"ENSMUST00000034643.12"	"ENSMUST00000115038.3")	ENSMUSG00000032128	Robo3
ENSMUSG00000015002.19:E038	ENSMUSG00000015002.19	E038	6.83163	0.00679396	0.220863	0.638383	1	5.30361	5.03576	-0.149951	chr15	65728439	65728681	243	+	11	7	5	7	13	13	6	5	4	1	13	6	ENSMUST00000174615.2	ENSMUSG00000015002	Efr3a
ENSMUSG00000079657.11+ENSMUSG00000052752.16:E011	ENSMUSG00000079657.11+ENSMUSG00000052752.16	E011	73.2855	0.00679403	3.04301	0.0810855	1	15.9077	16.9031	0.180077	chr17	24729223	24729345	123	-	80	72	63	116	98	120	48	79	40	35	126	66	c("ENSMUST00000176668.8"	"ENSMUST00000176086.8"	"ENSMUST00000176530.8"	"ENSMUST00000176805.2"	"ENSMUST00000175732.2"	"ENSMUST00000070777.13"	"ENSMUST00000176353.8"	"ENSMUST00000088464.12"	"ENSMUST00000177024.8"	"ENSMUST00000176652.8")	ENSMUSG00000079657	Rab26
ENSMUSG00000028619.16:E005	ENSMUSG00000028619.16	E005	31.3465	0.0067941	0.507481	0.476231	1	10.5964	11.0413	0.12013	chr4	106996730	106996773	44	-	34	24	25	51	30	46	23	37	21	11	57	43	c("ENSMUST00000127720.8"	"ENSMUST00000030362.12"	"ENSMUST00000057043.10")	ENSMUSG00000028619	Tceanc2
ENSMUSG00000028041.18:E002	ENSMUSG00000028041.18	E002	6.09923	0.00679456	1.12871	0.28805	1	5.13984	4.53246	-0.363756	chr3	89246319	89246946	628	-	13	8	2	10	10	9	6	4	3	2	7	5	ENSMUST00000184651.8	ENSMUSG00000028041	Adam15
ENSMUSG00000019877.11:E010	ENSMUSG00000019877.11	E010	3.58564	0.00679462	0.0504361	0.822306	1	3.53374	3.67719	0.114972	chr10	57401321	57401326	6	-	3	5	4	2	5	3	3	4	1	4	6	4	ENSMUST00000166997.2	ENSMUSG00000019877	Serinc1
ENSMUSG00000021273.12:E012	ENSMUSG00000021273.12	E012	4.65227	0.00679471	0.00736597	0.931605	1	4.26506	4.21289	-0.0355782	chr14	63402079	63402374	296	-	3	3	4	7	7	4	6	5	2	2	13	5	c("ENSMUST00000238526.2"	"ENSMUST00000224267.3")	ENSMUSG00000021273	Fdft1
ENSMUSG00000032456.14:E004	ENSMUSG00000032456.14	E004	6.00791	0.00679489	0.127708	0.720821	1	4.58513	4.76433	0.110878	chr9	98178657	98178714	58	+	4	6	1	5	4	9	10	4	8	3	11	9	c("ENSMUST00000112938.8"	"ENSMUST00000112935.8"	"ENSMUST00000141427.2")	ENSMUSG00000032456	Nmnat3
ENSMUSG00000032456.14:E005	ENSMUSG00000032456.14	E005	6.00791	0.00679489	0.127708	0.720821	1	4.58513	4.76433	0.110878	chr9	98178715	98178785	71	+	4	6	1	5	4	9	10	4	8	3	11	9	c("ENSMUST00000112937.3"	"ENSMUST00000112938.8"	"ENSMUST00000112935.8"	"ENSMUST00000141427.2")	ENSMUSG00000032456	Nmnat3
ENSMUSG00000051678.5:E004	ENSMUSG00000051678.5	E004	4.10158	0.00679505	0.134268	0.714047	1	3.81381	4.02341	0.154616	chr18	37468776	37469314	539	+	5	4	1	7	7	1	7	4	3	2	9	2	c("ENSMUST00000061717.4"	"ENSMUST00000194655.2")	ENSMUSG00000051678	Pcdhb6
ENSMUSG00000020388.13:E007	ENSMUSG00000020388.13	E007	3.92428	0.00679529	0.744032	0.388372	1	4.13523	3.63475	-0.372814	chr11	53949777	53950763	987	-	6	3	5	4	7	4	3	5	2	1	8	3	ENSMUST00000127271.2	ENSMUSG00000020388	Pdlim4
ENSMUSG00000038014.8:E008	ENSMUSG00000038014.8	E008	16.0455	0.00679532	0.953848	0.328742	1	7.7871	7.32515	-0.177516	chr13	49055534	49055783	250	-	15	13	18	13	13	25	15	11	16	12	20	23	ENSMUST00000060805.7	ENSMUSG00000038014	Fam120a
ENSMUSG00000022211.10:E029	ENSMUSG00000022211.10	E029	3.54476	0.00679534	0.702733	0.401867	1	3.96732	3.42039	-0.42862	chr14	55734244	55734320	77	+	6	5	3	3	4	4	2	3	3	0	7	6	c("ENSMUST00000226446.2"	"ENSMUST00000227312.2"	"ENSMUST00000227563.2"	"ENSMUST00000226757.2"	"ENSMUST00000228877.2"	"ENSMUST00000076236.7")	ENSMUSG00000022211	Carmil3
ENSMUSG00000028282.13:E004	ENSMUSG00000028282.13	E004	20.1458	0.00679598	1.26861	0.260027	1	8.29124	8.99455	0.236774	chr4	32615478	32615492	15	+	25	26	25	44	13	26	15	20	10	4	21	26	c("ENSMUST00000124278.8"	"ENSMUST00000178925.8"	"ENSMUST00000029950.10"	"ENSMUST00000127619.2")	ENSMUSG00000028282	Casp8ap2
ENSMUSG00000060771.16:E008	ENSMUSG00000060771.16	E008	16.6171	0.00679608	1.49005	0.222208	1	8.12046	7.34841	-0.290073	chr1	37840801	37840986	186	-	17	15	26	14	24	25	24	10	12	9	14	14	c("ENSMUST00000151735.8"	"ENSMUST00000041815.15"	"ENSMUST00000239367.2"	"ENSMUST00000114902.8"	"ENSMUST00000088072.10")	ENSMUSG00000060771	Tsga10
ENSMUSG00000050587.15:E010	ENSMUSG00000050587.15	E010	137.091	0.00679621	0.0515645	0.820363	1	22.057	21.8779	-0.0246996	chr2	97433834	97433885	52	+	156	144	116	114	140	207	135	138	102	79	233	157	c("ENSMUST00000135431.8"	"ENSMUST00000059049.8"	"ENSMUST00000162807.9")	ENSMUSG00000050587	Lrrc4c
ENSMUSG00000029149.15:E018	ENSMUSG00000029149.15	E018	3.6338	0.00679621	0.178284	0.672852	1	3.36416	3.53254	0.141091	chr5	31410043	31410133	91	+	8	4	7	3	0	4	6	0	2	2	4	4	c("ENSMUST00000201937.4"	"ENSMUST00000201672.2"	"ENSMUST00000054829.13"	"ENSMUST00000202384.2"	"ENSMUST00000201333.4"	"ENSMUST00000202007.2"	"ENSMUST00000201393.2"	"ENSMUST00000201565.2"	"ENSMUST00000201625.4")	ENSMUSG00000029149	Krtcap3
ENSMUSG00000029149.15:E021	ENSMUSG00000029149.15	E021	3.6338	0.00679621	0.178284	0.672852	1	3.36416	3.53254	0.141091	chr5	31410239	31410340	102	+	8	4	7	3	0	4	6	0	2	2	4	4	c("ENSMUST00000201937.4"	"ENSMUST00000201672.2"	"ENSMUST00000054829.13"	"ENSMUST00000202384.2"	"ENSMUST00000201333.4"	"ENSMUST00000202007.2"	"ENSMUST00000201565.2"	"ENSMUST00000201625.4")	ENSMUSG00000029149	Krtcap3
ENSMUSG00000029149.15:E022	ENSMUSG00000029149.15	E022	3.6338	0.00679621	0.178284	0.672852	1	3.36416	3.53254	0.141091	chr5	31410341	31410346	6	+	8	4	7	3	0	4	6	0	2	2	4	4	c("ENSMUST00000201937.4"	"ENSMUST00000201672.2"	"ENSMUST00000054829.13"	"ENSMUST00000202384.2"	"ENSMUST00000201333.4"	"ENSMUST00000201565.2"	"ENSMUST00000201625.4")	ENSMUSG00000029149	Krtcap3
ENSMUSG00000029149.15:E025	ENSMUSG00000029149.15	E025	3.6338	0.00679621	0.178284	0.672852	1	3.36416	3.53254	0.141091	chr5	31410442	31410541	100	+	8	4	7	3	0	4	6	0	2	2	4	4	c("ENSMUST00000201937.4"	"ENSMUST00000201672.2"	"ENSMUST00000054829.13"	"ENSMUST00000202384.2"	"ENSMUST00000201333.4"	"ENSMUST00000201565.2"	"ENSMUST00000201625.4")	ENSMUSG00000029149	Krtcap3
ENSMUSG00000058756.14:E013	ENSMUSG00000058756.14	E013	269.841	0.00679625	0.659539	0.416723	1	29.5932	30.6474	0.110488	chr11	98644412	98644464	53	+	302	304	356	281	411	290	283	368	154	139	263	185	c("ENSMUST00000064187.12"	"ENSMUST00000124072.2"	"ENSMUST00000103139.11"	"ENSMUST00000152195.7"	"ENSMUST00000153043.8"	"ENSMUST00000150693.2"	"ENSMUST00000153468.8")	ENSMUSG00000058756	Thra
ENSMUSG00000026103.15:E015	ENSMUSG00000026103.15	E015	67.7352	0.00679628	5.31988	0.0210834	1	15.0004	16.395	0.26315	chr1	52224439	52226841	2403	-	81	106	72	74	97	86	72	85	29	24	62	67	c("ENSMUST00000155587.8"	"ENSMUST00000114510.8"	"ENSMUST00000114509.8")	ENSMUSG00000026103	Gls
ENSMUSG00000026083.13:E004	ENSMUSG00000026083.13	E004	680.104	0.00679654	0.0602007	0.806179	1	45.3893	44.9544	-0.0335204	chr1	38057106	38057190	85	+	796	639	567	785	839	810	715	638	454	432	1082	743	c("ENSMUST00000192548.6"	"ENSMUST00000027252.8")	ENSMUSG00000026083	Eif5b
ENSMUSG00000004896.17:E001	ENSMUSG00000004896.17	E001	8.27714	0.00679683	0.618724	0.431522	1	5.36381	5.76666	0.209638	chr3	87829908	87830211	304	-	11	13	13	7	11	10	4	10	4	2	10	10	c("ENSMUST00000159091.9"	"ENSMUST00000160648.8")	ENSMUSG00000004896	Rrnad1
ENSMUSG00000027254.14:E012	ENSMUSG00000027254.14	E012	2562.22	0.00679688	0.620709	0.430784	1	74.0448	74.0757	0.00183483	chr2	121138413	121139919	1507	+	3112	2965	2663	2461	4304	3389	2543	2365	1812	1310	2750	2279	c("ENSMUST00000094639.10"	"ENSMUST00000110639.8")	ENSMUSG00000027254	Map1a
ENSMUSG00000066232.5:E027	ENSMUSG00000066232.5	E027	82.758	0.00679742	0.384365	0.535276	1	17.163	17.5244	0.062025	chr7	109648803	109648900	98	+	77	85	48	79	101	115	86	86	53	43	159	125	c("ENSMUST00000084731.5"	"ENSMUST00000207277.2")	ENSMUSG00000066232	Ipo7
ENSMUSG00000017167.7:E004	ENSMUSG00000017167.7	E004	39.1079	0.00679758	2.42211	0.119634	1	12.4435	11.4035	-0.255604	chr11	101068249	101068442	194	+	38	26	35	42	44	66	37	36	25	29	52	57	ENSMUST00000103109.4	ENSMUSG00000017167	Cntnap1
ENSMUSG00000000365.10:E005	ENSMUSG00000000365.10	E005	3.92855	0.00679783	0.0228924	0.879737	1	3.67608	3.77383	0.0758324	chr14	56658532	56658623	92	+	1	6	2	10	5	4	3	3	4	3	6	1	c("ENSMUST00000225361.2"	"ENSMUST00000223627.2"	"ENSMUST00000095793.3")	ENSMUSG00000000365	Rnf17
ENSMUSG00000002524.18:E027	ENSMUSG00000002524.18	E027	23.3664	0.00679789	0.222497	0.637144	1	9.28628	9.55057	0.0817286	chr15	75952653	75952698	46	-	37	31	15	22	35	33	16	22	9	11	43	30	c("ENSMUST00000228459.2"	"ENSMUST00000227316.2")	ENSMUSG00000002524	Puf60
ENSMUSG00000035509.18:E014	ENSMUSG00000035509.18	E014	5.4995	0.00679791	0.778133	0.377713	1	4.86013	4.40262	-0.285915	chr13	56685600	56685711	112	+	5	7	5	8	6	14	3	2	3	2	15	4	ENSMUST00000121871.8	ENSMUSG00000035509	Fbxl21
ENSMUSG00000089739.3+ENSMUSG00000090213.2+ENSMUSG00000078923.11:E006	ENSMUSG00000089739.3+ENSMUSG00000090213.2+ENSMUSG00000078923.11	E006	120.985	0.00679791	0.23303	0.629286	1	20.8084	20.4186	-0.0569852	chr2	167450866	167451167	302	-	170	148	149	170	109	206	106	112	83	67	90	78	c("ENSMUST00000109207.10"	"ENSMUST00000125544.3"	"ENSMUST00000130284.2"	"ENSMUST00000144628.2"	"ENSMUST00000151365.8"	"ENSMUST00000060645.13")	ENSMUSG00000089739	Gm20431
ENSMUSG00000063286.8:E001	ENSMUSG00000063286.8	E001	12.838	0.0067982	1.38536	0.23919	1	6.62384	6.10458	-0.236556	chr7	106103446	106103598	153	-	4	17	9	17	46	12	6	10	14	4	4	17	ENSMUST00000208417.2	ENSMUSG00000063286	Gvin-ps7
ENSMUSG00000029313.19:E019	ENSMUSG00000029313.19	E019	5.19355	0.00679824	0.152516	0.696143	1	4.40312	4.15757	-0.165891	chr5	103988922	103989019	98	+	7	9	5	5	2	6	7	0	4	4	4	9	c("ENSMUST00000031256.6"	"ENSMUST00000153165.8"	"ENSMUST00000054979.10")	ENSMUSG00000029313	Aff1
ENSMUSG00000026643.17:E012	ENSMUSG00000026643.17	E012	122.663	0.0067983	0.139037	0.70924	1	21.0203	20.6069	-0.0599071	chr2	3313493	3313611	119	+	118	132	108	129	177	164	122	116	65	95	172	132	c("ENSMUST00000102989.10"	"ENSMUST00000081932.13"	"ENSMUST00000091504.5")	ENSMUSG00000026643	Nmt2
ENSMUSG00000061533.17:E040	ENSMUSG00000061533.17	E040	3.44968	0.00679845	0.511262	0.474593	1	3.82702	3.43052	-0.316025	chr12	91331134	91331220	87	-	3	3	3	5	5	5	8	3	1	1	6	2	c("ENSMUST00000129111.8"	"ENSMUST00000127802.8"	"ENSMUST00000141429.8"	"ENSMUST00000127866.8"	"ENSMUST00000138935.2")	ENSMUSG00000061533	Cep128
ENSMUSG00000023259.18:E007	ENSMUSG00000023259.18	E007	7.78841	0.00679866	0.0710952	0.789749	1	5.20705	5.38389	0.096654	chr9	108731273	108731292	20	+	7	4	12	9	10	6	11	9	6	4	10	7	c("ENSMUST00000192559.7"	"ENSMUST00000193463.6"	"ENSMUST00000192507.7"	"ENSMUST00000193291.7"	"ENSMUST00000193825.2")	ENSMUSG00000023259	Slc26a6
ENSMUSG00000021375.12:E017	ENSMUSG00000021375.12	E017	8.57642	0.00679876	2.37854	0.123013	1	5.02206	5.90607	0.469313	chr13	46930563	46930689	127	-	7	7	11	11	15	11	1	9	10	5	5	11	c("ENSMUST00000056978.8"	"ENSMUST00000223881.2")	ENSMUSG00000021375	Kif13a
ENSMUSG00000025730.15:E008	ENSMUSG00000025730.15	E008	3.55249	0.00679908	1.05085	0.305311	1	3.40391	3.95649	0.434671	chr17	26104049	26104055	7	-	2	4	4	3	8	5	4	6	1	1	4	4	c("ENSMUST00000172168.2"	"ENSMUST00000167626.8"	"ENSMUST00000166146.8"	"ENSMUST00000166619.8"	"ENSMUST00000167018.8"	"ENSMUST00000026826.14"	"ENSMUST00000179998.8"	"ENSMUST00000164982.8")	ENSMUSG00000025730	Rab40c
ENSMUSG00000025730.15:E009	ENSMUSG00000025730.15	E009	3.55249	0.00679908	1.05085	0.305311	1	3.40391	3.95649	0.434671	chr17	26104056	26104126	71	-	2	4	4	3	8	5	4	6	1	1	4	4	c("ENSMUST00000172168.2"	"ENSMUST00000167626.8"	"ENSMUST00000166146.8"	"ENSMUST00000164738.2"	"ENSMUST00000167018.8"	"ENSMUST00000166619.8"	"ENSMUST00000026826.14"	"ENSMUST00000179998.8"	"ENSMUST00000164982.8")	ENSMUSG00000025730	Rab40c
ENSMUSG00000026618.12:E005	ENSMUSG00000026618.12	E005	3.97074	0.00679914	0.0216394	0.88305	1	3.75385	3.75119	-0.00205028	chr1	185021550	185021740	191	-	3	2	3	5	10	6	6	4	5	2	1	1	ENSMUST00000027921.11	ENSMUSG00000026618	Iars2
ENSMUSG00000023034.8:E012	ENSMUSG00000023034.8	E012	4.05006	0.00679924	2.68679	0.101183	1	4.20604	3.26822	-0.728981	chr15	101171075	101171728	654	+	2	4	6	2	2	4	4	4	5	4	10	1	ENSMUST00000231153.2	ENSMUSG00000023034	Nr4a1
ENSMUSG00000050967.6:E002	ENSMUSG00000050967.6	E002	3.7441	0.00679929	0.333213	0.563773	1	3.49883	3.88298	0.301015	chr1	39664038	39664151	114	-	3	2	5	6	7	3	5	2	3	2	4	4	ENSMUST00000053355.6	ENSMUSG00000050967	Creg2
ENSMUSG00000026605.15:E025	ENSMUSG00000026605.15	E025	3.66169	0.00679939	0.00383026	0.950651	1	3.74662	3.70431	-0.0328173	chr1	189416023	189416161	139	-	0	5	5	6	6	2	7	3	0	2	7	4	c("ENSMUST00000165962.2"	"ENSMUST00000165663.2"	"ENSMUST00000171929.8")	ENSMUSG00000026605	Cenpf
ENSMUSG00000071181.3:E002	ENSMUSG00000071181.3	E002	5.05128	0.00679941	0.458935	0.498122	1	3.90742	4.27276	0.258356	chr13	107159078	107159550	473	+	2	6	3	4	9	4	2	12	7	2	6	4	c("ENSMUST00000225489.2"	"ENSMUST00000225426.2")	ENSMUSG00000071181	3830408C21Rik
ENSMUSG00000051451.7:E016	ENSMUSG00000051451.7	E016	11.4963	0.00679944	0.0290553	0.864651	1	6.50963	6.41208	-0.0437573	chr7	90093941	90094632	692	+	16	10	10	9	17	10	19	11	11	5	17	7	ENSMUST00000061767.5	ENSMUSG00000051451	Crebzf
ENSMUSG00000038876.13:E006	ENSMUSG00000038876.13	E006	45.1196	0.00679952	0.340138	0.55975	1	13.0646	12.5824	-0.110388	chr10	29223380	29223879	500	-	71	63	66	46	71	52	38	30	24	20	44	39	c("ENSMUST00000037548.11"	"ENSMUST00000160144.9"	"ENSMUST00000160372.9"	"ENSMUST00000162335.8"	"ENSMUST00000214896.2"	"ENSMUST00000161508.3")	ENSMUSG00000038876	Rnf146
ENSMUSG00000006005.19:E019	ENSMUSG00000006005.19	E019	74.3164	0.00679961	0.184582	0.667465	1	16.2099	16.4564	0.0447772	chr1	150288642	150288868	227	+	75	66	70	89	82	90	71	64	58	43	121	97	c("ENSMUST00000141827.3"	"ENSMUST00000119161.9"	"ENSMUST00000124973.9")	ENSMUSG00000006005	Tpr
ENSMUSG00000117063.2+ENSMUSG00000038347.16+ENSMUSG00000117042.2:E035	ENSMUSG00000117063.2+ENSMUSG00000038347.16+ENSMUSG00000117042.2	E035	3.99604	0.00679965	2.12767	0.14466	1	4.18442	3.31898	-0.66957	chr17	13981649	13981664	16	-	2	2	3	6	2	9	9	4	4	3	3	1	c("ENSMUST00000053376.12"	"ENSMUST00000148430.2"	"ENSMUST00000127032.8")	ENSMUSG00000117063	Gm49936
ENSMUSG00000044768.17:E004	ENSMUSG00000044768.17	E004	8.71683	0.00679965	1.08601	0.297356	1	5.9365	5.34488	-0.303927	chr1	97582325	97582414	90	-	14	7	6	4	10	12	8	7	9	5	14	12	c("ENSMUST00000142234.2"	"ENSMUST00000153115.8"	"ENSMUST00000053033.14")	ENSMUSG00000044768	Macir
ENSMUSG00000020863.16:E008	ENSMUSG00000020863.16	E008	8.88765	0.00679969	0.0408535	0.839821	1	6.03461	5.81171	-0.108996	chr11	94183299	94183599	301	-	16	13	6	8	10	14	6	9	3	1	23	11	c("ENSMUST00000107820.2"	"ENSMUST00000021226.14")	ENSMUSG00000020863	Luc7l3
ENSMUSG00000032373.16:E001	ENSMUSG00000032373.16	E001	4.27136	0.00679977	0.00619851	0.937247	1	3.96853	3.95299	-0.0113419	chr9	66620968	66621008	41	+	9	4	6	5	2	3	8	6	2	0	6	3	ENSMUST00000071889.13	ENSMUSG00000032373	Car12
ENSMUSG00000021470.20:E019	ENSMUSG00000021470.20	E019	3.57922	0.00679985	2.21221	0.136923	1	3.9148	3.0967	-0.677282	chr13	63989238	63989399	162	+	4	1	5	2	3	6	3	4	3	4	6	2	c("ENSMUST00000021926.13"	"ENSMUST00000222855.2"	"ENSMUST00000095724.11"	"ENSMUST00000159957.9"	"ENSMUST00000142827.2"	"ENSMUST00000021925.14"	"ENSMUST00000238465.2"	"ENSMUST00000067821.13")	ENSMUSG00000021470	Ercc6l2
ENSMUSG00000057110.16:E026	ENSMUSG00000057110.16	E026	5.72846	0.00679989	0.00744652	0.931233	1	4.59985	4.56031	-0.0249643	chr2	35035108	35035248	141	+	11	8	4	5	10	4	7	6	2	4	5	5	c("ENSMUST00000201787.2"	"ENSMUST00000156933.8"	"ENSMUST00000113032.8"	"ENSMUST00000123884.8"	"ENSMUST00000113037.10"	"ENSMUST00000113034.8"	"ENSMUST00000028237.15"	"ENSMUST00000113033.6")	ENSMUSG00000057110	Cntrl
ENSMUSG00000021400.9:E017	ENSMUSG00000021400.9	E017	100.352	0.0068001	1.80293	0.179359	1	19.2254	18.3037	-0.146977	chr13	33006174	33006590	417	+	131	98	115	114	129	94	78	108	90	58	113	93	c("ENSMUST00000220560.2"	"ENSMUST00000021832.7")	ENSMUSG00000021400	Wrnip1
ENSMUSG00000031561.17:E010	ENSMUSG00000031561.17	E010	3.53948	0.00680016	0.305659	0.580356	1	3.44518	3.77097	0.261066	chr8	48730702	48730856	155	-	3	4	3	3	3	4	4	5	2	2	5	6	c("ENSMUST00000190840.8"	"ENSMUST00000033965.14"	"ENSMUST00000145344.2")	ENSMUSG00000031561	Tenm3
ENSMUSG00000041229.16:E035	ENSMUSG00000041229.16	E035	17.6727	0.00680036	0.23895	0.624965	1	7.87923	8.23717	0.129065	chrX	150413146	150413482	337	+	18	18	20	28	33	25	18	16	11	9	15	10	c("ENSMUST00000168501.8"	"ENSMUST00000046950.13"	"ENSMUST00000138318.2")	ENSMUSG00000041229	Phf8
ENSMUSG00000044792.8+ENSMUSG00000035248.10+ENSMUSG00000114763.2:E066	ENSMUSG00000044792.8+ENSMUSG00000035248.10+ENSMUSG00000114763.2	E066	112.664	0.00680053	0.0515668	0.820359	1	19.9422	20.1159	0.0260723	chr13	59969622	59969924	303	-	137	123	117	126	172	161	98	92	84	57	157	92	c("ENSMUST00000225576.2"	"ENSMUST00000071703.6"	"ENSMUST00000225987.2"	"ENSMUST00000225179.2")	ENSMUSG00000044792	Isca1
ENSMUSG00000079559.6:E006	ENSMUSG00000079559.6	E006	4.00793	0.00680063	0.0965517	0.756008	1	3.67586	3.84076	0.126811	chr9	51189649	51189854	206	-	5	0	3	2	6	6	8	1	4	3	5	6	c("ENSMUST00000114427.4"	"ENSMUST00000215038.3")	ENSMUSG00000079559	Colca2
ENSMUSG00000037907.17:E012	ENSMUSG00000037907.17	E012	5.53347	0.00680087	1.68632	0.194087	1	4.73639	4.29619	-0.282066	chr11	77363598	77363703	106	-	6	2	6	3	12	11	3	5	4	5	10	3	c("ENSMUST00000127291.2"	"ENSMUST00000037593.14"	"ENSMUST00000092892.10"	"ENSMUST00000135227.2"	"ENSMUST00000145934.8"	"ENSMUST00000143872.8")	ENSMUSG00000037907	Ankrd13b
ENSMUSG00000040732.21:E013	ENSMUSG00000040732.21	E013	4.11247	0.00680094	0.00980444	0.921124	1	3.79962	3.87525	0.0569516	chr16	95190753	95190904	152	-	8	4	8	3	4	6	2	2	1	3	4	6	c("ENSMUST00000233664.2"	"ENSMUST00000113848.11"	"ENSMUST00000121809.11"	"ENSMUST00000171646.10"	"ENSMUST00000176345.10"	"ENSMUST00000233881.2"	"ENSMUST00000233269.2"	"ENSMUST00000122199.10")	ENSMUSG00000040732	Erg
ENSMUSG00000036676.15:E008	ENSMUSG00000036676.15	E008	3.51345	0.00680117	0.342181	0.558573	1	3.75203	3.43305	-0.256713	chr10	100296822	100296970	149	-	1	2	3	3	4	8	6	5	3	2	5	2	c("ENSMUST00000058154.15"	"ENSMUST00000099318.10")	ENSMUSG00000036676	Tmtc3
ENSMUSG00000038774.10:E001	ENSMUSG00000038774.10	E001	59.2517	0.00680127	0.225849	0.634619	1	14.8538	14.4699	-0.077253	chr10	50468765	50468993	229	+	59	69	59	59	78	83	77	70	41	25	73	49	ENSMUST00000035606.10	ENSMUSG00000038774	Ascc3
ENSMUSG00000061859.18:E066	ENSMUSG00000061859.18	E066	4.66898	0.00680131	0.229035	0.632241	1	4.2552	4.0093	-0.172057	chr4	98576363	98576467	105	+	5	0	8	6	5	3	11	11	1	1	4	3	c("ENSMUST00000102792.10"	"ENSMUST00000238306.2"	"ENSMUST00000030290.8"	"ENSMUST00000041284.10"	"ENSMUST00000107029.8")	ENSMUSG00000061859	Patj
ENSMUSG00000028797.21:E035	ENSMUSG00000028797.21	E035	15.659	0.00680143	0.00118649	0.972522	1	7.56117	7.54899	-0.00467878	chr4	129500973	129501123	151	+	21	16	17	18	22	19	9	19	3	16	19	15	ENSMUST00000172635.2	ENSMUSG00000028797	Tmem234
ENSMUSG00000037364.13+ENSMUSG00000098624.3:E032	ENSMUSG00000037364.13+ENSMUSG00000098624.3	E032	3.46644	0.00680168	2.29462	0.129823	1	4.0461	3.1857	-0.690785	chr5	137296932	137296987	56	-	4	4	5	2	3	7	5	5	1	1	6	2	ENSMUST00000196109.5	ENSMUSG00000037364	Srrt
ENSMUSG00000065608.3+ENSMUSG00000065564.3+ENSMUSG00000116305.2:E005	ENSMUSG00000065608.3+ENSMUSG00000065564.3+ENSMUSG00000116305.2	E005	4.20243	0.00680176	0.00328486	0.954295	1	3.9399	3.89701	-0.0316287	chr15	85585108	85585221	114	+	6	4	1	5	1	7	1	8	2	4	6	7	ENSMUST00000230913.2	ENSMUSG00000065608	Mirlet7c-2
ENSMUSG00000006599.14:E002	ENSMUSG00000006599.14	E002	56.7167	0.00680181	1.77047	0.183324	1	14.6437	14.0493	-0.122159	chr7	46445538	46445712	175	+	50	42	41	68	70	107	54	62	30	48	105	42	c("ENSMUST00000165031.8"	"ENSMUST00000006774.11")	ENSMUSG00000006599	Gtf2h1
ENSMUSG00000059518.15:E002	ENSMUSG00000059518.15	E002	9.31594	0.00680186	0.0399231	0.841631	1	5.90498	5.77167	-0.0661241	chr5	137011044	137011047	4	-	9	7	9	7	12	9	11	15	7	6	19	5	c("ENSMUST00000156963.8"	"ENSMUST00000085941.12")	ENSMUSG00000059518	Znhit1
ENSMUSG00000052566.9:E024	ENSMUSG00000052566.9	E024	3.41673	0.00680198	2.11813	0.145564	1	3.20386	4.01704	0.653543	chr8	85725154	85725567	414	+	4	4	2	6	5	5	1	3	3	1	6	4	c("ENSMUST00000210326.2"	"ENSMUST00000209652.2")	ENSMUSG00000052566	Hook2
ENSMUSG00000025409.15:E011	ENSMUSG00000025409.15	E011	4.42615	0.00680222	3.82151	0.0505985	1	3.38114	4.50837	0.831551	chr10	127119538	127119808	271	-	2	4	1	3	12	4	6	3	6	1	4	9	c("ENSMUST00000026476.13"	"ENSMUST00000126243.9"	"ENSMUST00000172567.3"	"ENSMUST00000119078.8")	ENSMUSG00000025409	Mbd6
ENSMUSG00000105078.3:E010	ENSMUSG00000105078.3	E010	4.05388	0.00680235	0.0199533	0.887667	1	3.85432	3.83308	-0.0159699	chr5	100072701	100072802	102	+	3	5	3	6	6	6	4	2	4	3	6	2	c("ENSMUST00000212164.2"	"ENSMUST00000212307.2"	"ENSMUST00000198837.3"	"ENSMUST00000200398.2"	"ENSMUST00000212249.2")	ENSMUSG00000105078	Vamp9
ENSMUSG00000028962.15:E021	ENSMUSG00000028962.15	E021	4.31757	0.00680236	0.0323566	0.857247	1	3.96118	3.95609	-0.00371903	chr5	24634778	24634836	59	+	8	7	9	4	5	3	2	6	4	0	4	1	c("ENSMUST00000115047.3"	"ENSMUST00000127315.8"	"ENSMUST00000080067.13"	"ENSMUST00000115049.9"	"ENSMUST00000155598.8"	"ENSMUST00000136440.2"	"ENSMUST00000141966.8")	ENSMUSG00000028962	Slc4a2
ENSMUSG00000033808.17:E005	ENSMUSG00000033808.17	E005	4.59657	0.00680237	0.00195472	0.964735	1	4.05115	3.92279	-0.0930517	chr2	120190520	120190572	53	-	11	6	8	4	2	2	3	7	3	3	3	2	c("ENSMUST00000136410.8"	"ENSMUST00000124806.8"	"ENSMUST00000090046.12"	"ENSMUST00000090042.12")	ENSMUSG00000033808	Tmem87a
ENSMUSG00000042121.17:E010	ENSMUSG00000042121.17	E010	4.87233	0.00680239	1.05499	0.30436	1	4.00029	4.51365	0.349041	chr5	114096775	114096969	195	-	2	7	4	6	9	7	1	7	0	5	7	7	c("ENSMUST00000159592.8"	"ENSMUST00000077689.14"	"ENSMUST00000112298.10")	ENSMUSG00000042121	Ssh1
ENSMUSG00000034813.20:E005	ENSMUSG00000034813.20	E005	3.4856	0.0068025	0.393489	0.530471	1	3.69973	3.35357	-0.283816	chr10	119655410	119655416	7	+	3	3	2	4	2	4	5	4	3	3	5	4	c("ENSMUST00000147454.8"	"ENSMUST00000147598.8"	"ENSMUST00000105262.9")	ENSMUSG00000034813	Grip1
ENSMUSG00000096472.3:E005	ENSMUSG00000096472.3	E005	739.432	0.00680254	0.00120311	0.97233	1	46.6831	46.6785	-0.000346928	chr9	21202105	21202261	157	-	932	724	704	839	620	1027	842	737	458	513	955	777	c("ENSMUST00000215619.2"	"ENSMUST00000213407.2"	"ENSMUST00000086374.8")	ENSMUSG00000096472	Cdkn2d
ENSMUSG00000046679.17+ENSMUSG00000071337.12+ENSMUSG00000107539.2:E030	ENSMUSG00000046679.17+ENSMUSG00000071337.12+ENSMUSG00000107539.2	E030	8.34072	0.00680291	1.78994	0.180933	1	5.35444	6.08203	0.368901	chr6	86396158	86396186	29	+	9	14	4	11	12	12	4	13	4	0	19	10	c("ENSMUST00000143718.8"	"ENSMUST00000134142.8")	ENSMUSG00000046679	C87436
ENSMUSG00000025085.17:E004	ENSMUSG00000025085.17	E004	198.698	0.00680326	0.197631	0.65664	1	26.382	25.8028	-0.0685899	chr19	57021706	57024714	3009	-	238	203	195	242	269	212	175	191	157	121	262	186	c("ENSMUST00000079360.12"	"ENSMUST00000104902.9"	"ENSMUST00000111529.8"	"ENSMUST00000099294.9")	ENSMUSG00000025085	Ablim1
ENSMUSG00000048490.15:E012	ENSMUSG00000048490.15	E012	18.081	0.00680342	0.0238272	0.877325	1	8.19386	8.23974	0.016228	chr16	76149435	76149437	3	-	15	9	18	20	47	25	17	27	12	8	24	9	c("ENSMUST00000231304.2"	"ENSMUST00000231585.2"	"ENSMUST00000128871.2"	"ENSMUST00000054178.8"	"ENSMUST00000145649.2")	ENSMUSG00000048490	Nrip1
ENSMUSG00000034218.17:E011	ENSMUSG00000034218.17	E011	3.80951	0.00680374	0.437764	0.508204	1	3.79369	3.57112	-0.174701	chr9	53359353	53359502	150	-	4	2	2	3	9	7	4	2	3	5	3	2	c("ENSMUST00000232179.2"	"ENSMUST00000118282.9"	"ENSMUST00000132249.2")	ENSMUSG00000034218	Atm
ENSMUSG00000030067.18+ENSMUSG00000093661.2+ENSMUSG00002076712.1+ENSMUSG00000030068.5:E079	ENSMUSG00000030067.18+ENSMUSG00000093661.2+ENSMUSG00002076712.1+ENSMUSG00000030068.5	E079	96.7714	0.00680392	0.0342876	0.853096	1	18.5887	18.5555	-0.00533196	chr6	99609338	99609373	36	-	97	94	98	109	141	144	98	84	74	58	139	73	c("ENSMUST00000155466.2"	"ENSMUST00000032151.3")	ENSMUSG00000030067	Foxp1
ENSMUSG00000004612.10:E004	ENSMUSG00000004612.10	E004	3.82886	0.00680396	0.0739544	0.785664	1	3.70609	3.57493	-0.10411	chr7	43086961	43087107	147	+	2	4	1	5	15	3	3	2	1	2	3	9	c("ENSMUST00000206741.2"	"ENSMUST00000206251.2"	"ENSMUST00000070518.4")	ENSMUSG00000004612	Nkg7
ENSMUSG00000024290.10:E011	ENSMUSG00000024290.10	E011	3.98041	0.00680419	0.450358	0.502165	1	4.03047	3.65324	-0.283991	chr18	10072832	10072920	89	-	7	4	2	3	5	5	5	2	5	1	7	4	c("ENSMUST00000067947.7"	"ENSMUST00000234610.2")	ENSMUSG00000024290	Rock1
ENSMUSG00000027810.15:E001	ENSMUSG00000027810.15	E001	24.731	0.00680421	1.34159	0.246753	1	9.90589	9.17527	-0.223189	chr3	58433242	58433462	221	+	28	22	21	20	36	37	20	18	15	20	53	24	ENSMUST00000029387.15	ENSMUSG00000027810	Eif2a
ENSMUSG00000002059.19:E020	ENSMUSG00000002059.19	E020	4.63431	0.00680463	3.78816	0.0516162	1	3.53304	4.54747	0.729557	chr11	78081760	78081940	181	+	1	9	3	5	6	4	0	7	5	3	9	5	ENSMUST00000126864.2	ENSMUSG00000002059	Rab34
ENSMUSG00000029283.18:E013	ENSMUSG00000029283.18	E013	3.95259	0.00680475	0.0410504	0.839441	1	3.72332	3.78085	0.0443067	chr5	107122467	107122562	96	+	1	2	3	5	3	3	3	9	2	4	7	6	c("ENSMUST00000199223.2"	"ENSMUST00000140378.8"	"ENSMUST00000129938.8"	"ENSMUST00000031221.12"	"ENSMUST00000118261.8")	ENSMUSG00000029283	Cdc7
ENSMUSG00002076878.1+ENSMUSG00000039716.13:E023	ENSMUSG00002076878.1+ENSMUSG00000039716.13	E023	3.69579	0.00680484	0.399229	0.527488	1	3.91226	3.57217	-0.262792	chr9	106791723	106791848	126	-	3	4	2	2	8	7	8	2	0	3	5	4	ENSMUST00000044532.11	ENSMUSG00002076878
ENSMUSG00000087467.2:E002	ENSMUSG00000087467.2	E002	5.26222	0.00680494	0.0314982	0.859134	1	4.44931	4.37842	-0.0464366	chr2	67322328	67322455	128	-	8	7	2	4	8	12	6	1	6	2	4	6	ENSMUST00000142314.2	ENSMUSG00000087467	Gm13601
ENSMUSG00000038257.11:E001	ENSMUSG00000038257.11	E001	3.72303	0.00680507	0.155317	0.693505	1	3.61731	3.76752	0.117564	chr8	56393495	56393543	49	+	3	2	4	6	5	3	2	7	1	2	5	7	ENSMUST00000164020.2	ENSMUSG00000038257	Glra3
ENSMUSG00000035545.14:E013	ENSMUSG00000035545.14	E013	4.0084	0.00680518	0.0435681	0.834659	1	3.80409	3.85829	0.040883	chr7	4142999	4143042	44	+	7	9	4	4	1	8	5	4	1	2	2	3	c("ENSMUST00000154571.7"	"ENSMUST00000144248.3"	"ENSMUST00000127723.8"	"ENSMUST00000037472.13"	"ENSMUST00000117274.8"	"ENSMUST00000121270.8"	"ENSMUST00000128756.8")	ENSMUSG00000035545	Leng8
ENSMUSG00000021758.15:E020	ENSMUSG00000021758.15	E020	4.14447	0.00680538	0.167073	0.682727	1	4.02156	3.86616	-0.113891	chr13	112777684	112777761	78	-	5	5	8	0	2	6	4	9	0	1	9	5	ENSMUST00000099166.10	ENSMUSG00000021758	Ddx4
ENSMUSG00000021758.15:E021	ENSMUSG00000021758.15	E021	4.14447	0.00680538	0.167073	0.682727	1	4.02156	3.86616	-0.113891	chr13	112781043	112781100	58	-	5	5	8	0	2	6	4	9	0	1	9	5	c("ENSMUST00000075748.7"	"ENSMUST00000099166.10")	ENSMUSG00000021758	Ddx4
ENSMUSG00000030409.17:E012	ENSMUSG00000030409.17	E012	3.54119	0.00680573	0.0352707	0.851029	1	3.76619	3.68062	-0.0664105	chr7	18820818	18820886	69	+	2	1	2	5	8	8	3	0	2	2	7	7	c("ENSMUST00000137219.8"	"ENSMUST00000122999.8"	"ENSMUST00000149188.8"	"ENSMUST00000032568.14"	"ENSMUST00000154199.8"	"ENSMUST00000142725.8"	"ENSMUST00000135839.8"	"ENSMUST00000108474.2"	"ENSMUST00000238982.2"	"ENSMUST00000108473.10")	ENSMUSG00000030409	Dmpk
ENSMUSG00000030409.17:E013	ENSMUSG00000030409.17	E013	3.54119	0.00680573	0.0352707	0.851029	1	3.76619	3.68062	-0.0664105	chr7	18820887	18820966	80	+	2	1	2	5	8	8	3	0	2	2	7	7	c("ENSMUST00000137219.8"	"ENSMUST00000149188.8"	"ENSMUST00000032568.14"	"ENSMUST00000154199.8"	"ENSMUST00000142725.8"	"ENSMUST00000135839.8"	"ENSMUST00000108474.2"	"ENSMUST00000238982.2"	"ENSMUST00000108473.10")	ENSMUSG00000030409	Dmpk
ENSMUSG00000010608.16:E010	ENSMUSG00000010608.16	E010	3.39493	0.00680573	0.00750996	0.930942	1	3.54476	3.50288	-0.0343346	chr12	83681544	83685901	4358	+	4	3	6	4	6	3	3	3	3	1	4	2	ENSMUST00000182881.2	ENSMUSG00000010608	Rbm25
ENSMUSG00000048440.17:E028	ENSMUSG00000048440.17	E028	3.80372	0.0068058	0.454376	0.500264	1	3.41242	3.87665	0.368542	chr17	32769361	32769476	116	+	5	4	2	7	6	1	3	4	2	5	4	2	ENSMUST00000168346.2	ENSMUSG00000048440	Cyp4f16
ENSMUSG00000030659.15:E004	ENSMUSG00000030659.15	E004	40.1916	0.00680618	0.285741	0.592963	1	12.2055	11.9682	-0.0575351	chr7	116105253	116105333	81	+	41	48	49	48	39	53	38	48	20	26	63	29	ENSMUST00000182767.2	ENSMUSG00000030659	Nucb2
ENSMUSG00000024747.4:E007	ENSMUSG00000024747.4	E007	3.5716	0.00680629	1.2161e-05	0.997218	1	3.52137	3.53193	0.00865563	chr19	20692045	20692158	114	-	2	2	4	4	2	1	8	1	3	3	8	5	ENSMUST00000025656.4	ENSMUSG00000024747	Aldh1a7
ENSMUSG00000026433.14:E001	ENSMUSG00000026433.14	E001	4.3779	0.00680632	3.82364	0.0505344	1	3.38847	4.48242	0.808597	chr1	131794962	131794977	16	+	3	3	2	4	4	6	3	11	5	2	4	6	ENSMUST00000112386.8	ENSMUSG00000026433	Rab29
ENSMUSG00000001761.8:E011	ENSMUSG00000001761.8	E011	4.05904	0.00680636	0.782907	0.376254	1	3.81956	4.09671	0.202451	chr6	29758335	29758520	186	+	2	5	4	5	11	4	3	3	3	0	9	5	ENSMUST00000001812.5	ENSMUSG00000001761	Smo
ENSMUSG00000085395.2:E001	ENSMUSG00000085395.2	E001	4.7333	0.00680641	0.00514664	0.942809	1	4.254	4.29529	0.0279297	chr4	141005750	141005855	106	+	3	6	6	3	13	12	1	3	3	2	6	4	ENSMUST00000142429.2	ENSMUSG00000085395	Gm13056
ENSMUSG00000026496.12+ENSMUSG00000098926.3:E007	ENSMUSG00000026496.12+ENSMUSG00000098926.3	E007	156.526	0.00680664	0.0811864	0.775696	1	23.5021	23.1912	-0.0406058	chr1	180405167	180405189	23	+	160	154	151	183	193	203	169	142	105	106	220	156	c("ENSMUST00000194608.2"	"ENSMUST00000194434.2"	"ENSMUST00000027777.12")	ENSMUSG00000026496	Parp1
ENSMUSG00000021418.16:E006	ENSMUSG00000021418.16	E006	3.78479	0.00680725	0.831946	0.36171	1	3.49328	3.93228	0.342068	chr13	36082798	36082851	54	-	4	2	4	6	3	3	3	6	3	1	5	7	c("ENSMUST00000174230.2"	"ENSMUST00000174852.2"	"ENSMUST00000174231.2"	"ENSMUST00000171686.9")	ENSMUSG00000021418	Rpp40
ENSMUSG00000037369.18:E017	ENSMUSG00000037369.18	E017	3.57807	0.00680736	0.00121885	0.97215	1	3.59124	3.53279	-0.0474054	chrX	18112436	18112511	76	+	1	2	2	5	7	5	8	1	3	3	1	5	c("ENSMUST00000052368.9"	"ENSMUST00000224255.2"	"ENSMUST00000223885.2"	"ENSMUST00000130978.2"	"ENSMUST00000044484.13")	ENSMUSG00000037369	Kdm6a
ENSMUSG00000037369.18:E018	ENSMUSG00000037369.18	E018	3.57807	0.00680736	0.00121885	0.97215	1	3.59124	3.53279	-0.0474054	chrX	18112512	18112534	23	+	1	2	2	5	7	5	8	1	3	3	1	5	c("ENSMUST00000052368.9"	"ENSMUST00000224255.2"	"ENSMUST00000223885.2"	"ENSMUST00000130978.2"	"ENSMUST00000044484.13"	"ENSMUST00000224084.2")	ENSMUSG00000037369	Kdm6a
ENSMUSG00000027854.13:E014	ENSMUSG00000027854.13	E014	59.5125	0.00680741	0.385116	0.534878	1	14.4191	14.9537	0.107428	chr3	102905806	102905919	114	+	47	46	49	71	69	72	72	62	42	39	124	56	c("ENSMUST00000151065.2"	"ENSMUST00000197601.2"	"ENSMUST00000196827.2"	"ENSMUST00000029447.12"	"ENSMUST00000119450.2")	ENSMUSG00000027854	Sike1
ENSMUSG00000026171.13:E031	ENSMUSG00000026171.13	E031	31.6702	0.00680756	0.132236	0.716125	1	10.8776	10.6667	-0.057206	chr1	74640554	74640556	3	-	49	24	27	38	37	50	23	30	12	25	40	43	ENSMUST00000027357.12	ENSMUSG00000026171	Rnf25
ENSMUSG00000036550.17:E065	ENSMUSG00000036550.17	E065	3.41402	0.00680772	0.0206464	0.885746	1	3.5191	3.44462	-0.0618057	chr8	96489618	96489858	241	-	3	4	3	2	4	4	3	4	3	3	4	4	c("ENSMUST00000213006.2"	"ENSMUST00000098473.11"	"ENSMUST00000211887.2"	"ENSMUST00000212228.2"	"ENSMUST00000068452.10")	ENSMUSG00000036550	Cnot1
ENSMUSG00000020674.18:E041	ENSMUSG00000020674.18	E041	4.01151	0.00680788	0.200044	0.654686	1	3.77776	4.0147	0.175808	chr12	30067657	30067657	1	+	2	8	4	5	7	4	5	2	3	0	7	5	ENSMUST00000122328.8	ENSMUSG00000020674	Pxdn
ENSMUSG00000002900.18:E035	ENSMUSG00000002900.18	E035	4.18517	0.00680849	1.74118	0.186989	1	3.62886	4.11926	0.366317	chr12	31357949	31358045	97	+	1	7	6	1	9	2	4	3	4	1	6	8	c("ENSMUST00000169088.8"	"ENSMUST00000239496.2"	"ENSMUST00000002979.16")	ENSMUSG00000002900	Lamb1
ENSMUSG00000028158.15:E003	ENSMUSG00000028158.15	E003	5.9118	0.00680855	0.101965	0.749484	1	4.73163	4.54761	-0.114714	chr3	137798340	137798510	171	-	7	6	7	4	5	9	4	9	2	5	7	8	c("ENSMUST00000098580.6"	"ENSMUST00000029805.13")	ENSMUSG00000028158	Mttp
ENSMUSG00000026797.17:E019	ENSMUSG00000026797.17	E019	28.2479	0.00680866	0.253392	0.614697	1	10.3506	10.0567	-0.0840164	chr2	32707203	32707297	95	-	37	32	22	33	31	34	26	23	17	18	54	30	ENSMUST00000192333.2	ENSMUSG00000026797	Stxbp1
ENSMUSG00000075289.6+ENSMUSG00000040247.7+ENSMUSG00000117905.2:E005	ENSMUSG00000075289.6+ENSMUSG00000040247.7+ENSMUSG00000117905.2	E005	3.78946	0.00680881	2.85456	0.0911152	1	4.06549	3.47494	-0.453565	chr19	4219355	4219414	60	-	5	1	3	5	6	6	2	2	1	4	6	7	c("ENSMUST00000237326.2"	"ENSMUST00000235329.2")	ENSMUSG00000075289	Carns1
ENSMUSG00000021910.16:E056	ENSMUSG00000021910.16	E056	86.8447	0.00680896	0.0818911	0.774751	1	17.6523	17.7907	0.0232655	chr14	30912953	30913046	94	-	81	83	60	95	108	141	79	106	53	50	142	105	c("ENSMUST00000172370.2"	"ENSMUST00000164989.8"	"ENSMUST00000165981.8"	"ENSMUST00000170343.8"	"ENSMUST00000169149.8"	"ENSMUST00000022469.13"	"ENSMUST00000168451.8"	"ENSMUST00000172142.8"	"ENSMUST00000168206.8")	ENSMUSG00000021910	Nisch
ENSMUSG00000002845.15:E033	ENSMUSG00000002845.15	E033	4.36086	0.00680915	0.740452	0.389516	1	4.21351	3.78882	-0.307066	chr16	38411305	38411369	65	+	7	4	6	3	5	7	3	7	2	2	2	6	c("ENSMUST00000171687.8"	"ENSMUST00000002924.15"	"ENSMUST00000165140.2"	"ENSMUST00000163884.8"	"ENSMUST00000170097.2")	ENSMUSG00000002845	Tmem39a
ENSMUSG00000031015.9:E002	ENSMUSG00000031015.9	E002	3.38719	0.00680938	0.142641	0.70567	1	3.62375	3.48182	-0.11544	chr7	109820938	109820938	1	+	5	3	2	4	4	6	4	1	4	1	6	3	c("ENSMUST00000209261.2"	"ENSMUST00000033325.9")	ENSMUSG00000031015	Swap70
ENSMUSG00000039801.8:E010	ENSMUSG00000039801.8	E010	4.06296	0.00680945	0.952511	0.329081	1	3.5837	4.13795	0.415587	chr15	8211600	8211782	183	+	6	4	2	5	8	5	3	8	4	1	4	1	ENSMUST00000110617.2	ENSMUSG00000039801	Cplane1
ENSMUSG00000014503.16:E003	ENSMUSG00000014503.16	E003	4.57633	0.00680951	0.28685	0.592246	1	4.00122	4.35294	0.243548	chr18	34542479	34542550	72	+	2	6	8	6	4	7	5	8	2	0	7	4	c("ENSMUST00000014647.9"	"ENSMUST00000166156.9")	ENSMUSG00000014503	Pkd2l2
ENSMUSG00000023017.11:E004	ENSMUSG00000023017.11	E004	3.92824	0.00680958	1.09971	0.294329	1	3.62424	4.20387	0.428769	chr15	99570548	99570748	201	+	3	4	1	4	8	6	4	8	2	1	8	3	ENSMUST00000228012.2	ENSMUSG00000023017	Asic1
ENSMUSG00000022449.15:E034	ENSMUSG00000022449.15	E034	4.04713	0.00680968	0.158614	0.690435	1	3.63811	3.89923	0.200297	chr15	94253161	94253266	106	-	5	6	4	12	5	1	2	1	4	1	5	4	c("ENSMUST00000129195.8"	"ENSMUST00000035342.11"	"ENSMUST00000155907.2")	ENSMUSG00000022449	Adamts20
ENSMUSG00000020064.10:E014	ENSMUSG00000020064.10	E014	4.61114	0.00680972	0.868961	0.351243	1	4.35256	3.87551	-0.335549	chr10	63109347	63109451	105	+	3	3	7	5	9	5	4	3	3	4	11	1	c("ENSMUST00000219177.2"	"ENSMUST00000020258.10"	"ENSMUST00000219577.2")	ENSMUSG00000020064	Herc4
ENSMUSG00000038267.16:E012	ENSMUSG00000038267.16	E012	3.27698	0.00680986	1.06151	0.302871	1	3.58163	3.23584	-0.293305	chr13	34405886	34406054	169	-	3	3	5	2	3	5	3	3	2	3	5	3	c("ENSMUST00000143353.2"	"ENSMUST00000145038.8"	"ENSMUST00000040336.12"	"ENSMUST00000148390.3")	ENSMUSG00000038267	Slc22a23
ENSMUSG00000003208.10:E009	ENSMUSG00000003208.10	E009	3.81231	0.00680997	1.79981	0.179736	1	3.27146	4.01755	0.593591	chr17	56269019	56269163	145	+	1	7	3	5	7	4	2	5	3	1	4	6	c("ENSMUST00000233204.2"	"ENSMUST00000233661.2"	"ENSMUST00000086869.6")	ENSMUSG00000003208	Yju2
ENSMUSG00000022295.9:E023	ENSMUSG00000022295.9	E023	28.401	0.00681023	2.7328	0.098307	1	9.69706	10.763	0.304247	chr15	38689467	38690776	1310	+	26	29	26	30	30	42	23	19	25	13	47	47	ENSMUST00000228475.2	ENSMUSG00000022295	Atp6v1c1
ENSMUSG00000113905.2+ENSMUSG00000048264.17:E030	ENSMUSG00000113905.2+ENSMUSG00000048264.17	E030	4.25332	0.00681023	0.420046	0.516914	1	4.07534	3.69577	-0.282536	chr13	9658980	9659094	115	+	5	3	8	3	7	4	4	4	3	3	3	4	c("ENSMUST00000169960.10"	"ENSMUST00000174552.8"	"ENSMUST00000166299.2")	ENSMUSG00000113905	Gm48872
ENSMUSG00000019802.14:E007	ENSMUSG00000019802.14	E007	100.02	0.00681026	0.282191	0.595269	1	18.846	19.1662	0.0504612	chr10	42670771	42670832	62	+	78	82	49	112	175	145	117	83	68	56	184	133	c("ENSMUST00000019937.5"	"ENSMUST00000144228.2"	"ENSMUST00000155410.8")	ENSMUSG00000019802	Sec63
ENSMUSG00000045083.15:E001	ENSMUSG00000045083.15	E001	40.8555	0.00681065	0.0692685	0.792405	1	12.3589	12.1593	-0.0477166	chr4	35706647	35707405	759	-	61	38	41	41	50	58	30	44	27	18	61	48	ENSMUST00000164772.8	ENSMUSG00000045083	Lingo2
ENSMUSG00000022805.18:E014	ENSMUSG00000022805.18	E014	3.46665	0.0068108	9.25143e-05	0.992326	1	3.57637	3.49261	-0.0684718	chr16	38153116	38153172	57	-	2	2	3	3	2	7	4	1	3	2	14	3	c("ENSMUST00000023501.16"	"ENSMUST00000114740.3")	ENSMUSG00000022805	Cfap91
ENSMUSG00000029456.13:E031	ENSMUSG00000029456.13	E031	5.16747	0.00681126	0.668396	0.413611	1	4.67939	4.223	-0.296723	chr5	121798356	121798542	187	-	5	6	4	5	5	9	5	4	4	1	10	9	c("ENSMUST00000031412.12"	"ENSMUST00000133775.8"	"ENSMUST00000111770.2")	ENSMUSG00000029456	Acad10
ENSMUSG00000113362.2:E002	ENSMUSG00000113362.2	E002	7.06265	0.00681141	0.288773	0.591008	1	4.98441	5.15335	0.0964366	chr12	100204271	100205963	1693	-	8	4	7	10	7	5	5	9	4	6	13	9	c("ENSMUST00000220782.2"	"ENSMUST00000220946.2")	ENSMUSG00000113362	Gm40557
ENSMUSG00000041460.17:E047	ENSMUSG00000041460.17	E047	3.67452	0.00681142	0.137265	0.711016	1	3.45974	3.62355	0.133655	chr6	119315076	119315101	26	+	2	4	2	4	7	0	1	6	3	3	7	6	c("ENSMUST00000185965.2"	"ENSMUST00000186622.3"	"ENSMUST00000037434.13"	"ENSMUST00000238905.2"	"ENSMUST00000186702.7"	"ENSMUST00000186203.7")	ENSMUSG00000041460	Cacna2d4
ENSMUSG00000041460.17:E048	ENSMUSG00000041460.17	E048	3.67452	0.00681142	0.137265	0.711016	1	3.45974	3.62355	0.133655	chr6	119315102	119315138	37	+	2	4	2	4	7	0	1	6	3	3	7	6	c("ENSMUST00000185965.2"	"ENSMUST00000037434.13"	"ENSMUST00000186622.3"	"ENSMUST00000238905.2"	"ENSMUST00000186702.7")	ENSMUSG00000041460	Cacna2d4
ENSMUSG00000093167.3+ENSMUSG00000037697.20:E016	ENSMUSG00000093167.3+ENSMUSG00000037697.20	E016	3.82715	0.00681145	0.108327	0.742056	1	3.95638	3.73086	-0.169608	chr14	45842510	45842659	150	-	4	7	2	4	6	5	6	3	0	2	6	5	c("ENSMUST00000141487.8"	"ENSMUST00000129599.8"	"ENSMUST00000149286.9"	"ENSMUST00000051310.13"	"ENSMUST00000087320.13"	"ENSMUST00000152110.8"	"ENSMUST00000126428.2"	"ENSMUST00000111828.4")	ENSMUSG00000093167	Mir5131
ENSMUSG00000002625.11:E010	ENSMUSG00000002625.11	E010	3.5783	0.0068115	0.548566	0.458904	1	3.79796	3.36823	-0.346937	chr17	32551584	32551784	201	-	5	3	6	3	4	5	2	2	2	3	5	4	ENSMUST00000237879.2	ENSMUSG00000002625	Akap8l
ENSMUSG00000032128.16:E036	ENSMUSG00000032128.16	E036	3.46671	0.00681158	4.16273	0.0413228	1	4.27406	3.12784	-0.902177	chr9	37339286	37339406	121	-	6	5	2	2	4	6	3	3	2	1	9	3	c("ENSMUST00000170512.8"	"ENSMUST00000034643.12"	"ENSMUST00000115038.3")	ENSMUSG00000032128	Robo3
ENSMUSG00000036529.18:E038	ENSMUSG00000036529.18	E038	16.9035	0.00681187	0.941251	0.331956	1	7.60102	8.17417	0.211132	chr15	89186486	89186580	95	-	16	20	11	12	29	13	18	14	13	10	31	25	c("ENSMUST00000155146.2"	"ENSMUST00000124576.8"	"ENSMUST00000123791.8"	"ENSMUST00000124642.2"	"ENSMUST00000144585.9")	ENSMUSG00000036529	Sbf1
ENSMUSG00000034135.16:E031	ENSMUSG00000034135.16	E031	28.0389	0.00681189	2.68355	0.10139	1	9.61213	10.7248	0.319471	chr9	46131508	46131640	133	+	23	31	20	22	56	51	21	25	24	11	30	42	c("ENSMUST00000138338.2"	"ENSMUST00000153152.2"	"ENSMUST00000126865.8"	"ENSMUST00000120463.9"	"ENSMUST00000120247.8")	ENSMUSG00000034135	Sik3
ENSMUSG00000036273.16:E012	ENSMUSG00000036273.16	E012	9.4852	0.00681221	0.0652306	0.798412	1	5.66142	5.79694	0.0684888	chr15	91589309	91589438	130	+	5	9	11	4	11	14	7	10	11	10	10	9	ENSMUST00000060642.7	ENSMUSG00000036273	Lrrk2
ENSMUSG00000035933.6:E014	ENSMUSG00000035933.6	E014	3.5765	0.00681229	0.862945	0.352916	1	3.80277	3.30145	-0.408444	chr12	31889754	31889853	100	+	4	3	7	7	3	4	5	2	1	3	2	2	ENSMUST00000036862.5	ENSMUSG00000035933	Cog5
ENSMUSG00000082396.5:E002	ENSMUSG00000082396.5	E002	4.06136	0.00681256	0.357094	0.550125	1	3.74648	4.02138	0.204636	chr13	21688552	21689226	675	-	2	4	2	7	6	9	3	4	2	2	3	8	c("ENSMUST00000118425.2"	"ENSMUST00000224437.2")	ENSMUSG00000082396	Zfp389
ENSMUSG00000001794.14:E010	ENSMUSG00000001794.14	E010	3.64328	0.00681258	0.101357	0.750207	1	3.74893	3.62204	-0.0995007	chr7	29889594	29889651	58	-	6	4	4	3	8	5	3	2	3	1	3	4	ENSMUST00000148973.8	ENSMUSG00000001794	Capns1
ENSMUSG00000093394.2+ENSMUSG00000022388.15:E005	ENSMUSG00000093394.2+ENSMUSG00000022388.15	E005	4.04907	0.00681259	0.517612	0.471862	1	3.97529	3.77297	-0.150954	chr15	88775387	88775584	198	-	2	4	8	7	4	8	4	6	1	2	4	1	ENSMUST00000177166.2	ENSMUSG00000093394	Gm20621
ENSMUSG00000039473.9:E028	ENSMUSG00000039473.9	E028	3.68588	0.00681265	0.690385	0.406033	1	3.91413	3.45975	-0.356561	chr16	4899758	4899847	90	+	3	5	5	4	5	5	4	1	3	2	6	3	c("ENSMUST00000229355.2"	"ENSMUST00000052449.6"	"ENSMUST00000230703.2")	ENSMUSG00000039473	Ubn1
ENSMUSG00000032281.12:E018	ENSMUSG00000032281.12	E018	4.88704	0.00681266	0.633775	0.425974	1	4.03927	4.45324	0.282054	chr9	54550823	54550921	99	-	4	7	4	4	5	4	3	4	6	2	12	6	c("ENSMUST00000128624.2"	"ENSMUST00000128163.8")	ENSMUSG00000032281	Acsbg1
ENSMUSG00000025969.16:E014	ENSMUSG00000025969.16	E014	4.09855	0.00681289	0.6959	0.404165	1	3.57959	3.97968	0.30617	chr1	62810864	62811004	141	+	3	3	2	5	5	1	7	4	5	2	5	7	c("ENSMUST00000114155.8"	"ENSMUST00000102822.9"	"ENSMUST00000114157.3"	"ENSMUST00000063594.13"	"ENSMUST00000075144.12"	"ENSMUST00000027112.13")	ENSMUSG00000025969	Nrp2
ENSMUSG00000045374.19:E014	ENSMUSG00000045374.19	E014	10.5148	0.006813	2.43723	0.118485	1	5.88248	6.67519	0.366285	chr11	75341620	75341909	290	-	9	17	15	19	22	15	4	11	4	2	10	8	c("ENSMUST00000173320.8"	"ENSMUST00000117392.9"	"ENSMUST00000132442.2")	ENSMUSG00000045374	Wdr81
ENSMUSG00000037486.19:E017	ENSMUSG00000037486.19	E017	3.97424	0.0068131	0.0908131	0.763146	1	3.78998	3.88516	0.071684	chr12	3534445	3534608	164	+	6	5	6	6	9	1	3	3	3	1	6	1	c("ENSMUST00000111215.10"	"ENSMUST00000144247.9"	"ENSMUST00000138740.3"	"ENSMUST00000153102.9"	"ENSMUST00000092003.12"	"ENSMUST00000219208.2")	ENSMUSG00000037486	Asxl2
ENSMUSG00000037174.19:E013	ENSMUSG00000037174.19	E013	38.3886	0.00681315	0.10195	0.749503	1	11.712	11.874	0.0402268	chr3	51172291	51172306	16	-	61	56	32	37	56	43	27	40	30	18	42	35	c("ENSMUST00000108051.8"	"ENSMUST00000108053.9"	"ENSMUST00000195432.2"	"ENSMUST00000194641.6"	"ENSMUST00000062009.14"	"ENSMUST00000091144.11"	"ENSMUST00000163748.8"	"ENSMUST00000183463.8"	"ENSMUST00000183338.7")	ENSMUSG00000037174	Elf2
ENSMUSG00000030304.12:E023	ENSMUSG00000030304.12	E023	6.09631	0.00681323	0.0101322	0.919821	1	4.66275	4.62013	-0.0265506	chr6	148096694	148096696	3	-	3	7	7	4	5	7	11	6	4	5	6	8	c("ENSMUST00000125469.8"	"ENSMUST00000145162.2"	"ENSMUST00000203993.3"	"ENSMUST00000203268.2"	"ENSMUST00000032446.12"	"ENSMUST00000136008.8"	"ENSMUST00000126773.8"	"ENSMUST00000140311.8"	"ENSMUST00000130242.8")	ENSMUSG00000030304	Ergic2
ENSMUSG00000035933.6:E012	ENSMUSG00000035933.6	E012	3.73385	0.00681334	0.512541	0.474041	1	3.8766	3.47975	-0.312063	chr12	31883181	31883385	205	+	5	5	7	7	3	5	5	1	1	2	2	3	ENSMUST00000036862.5	ENSMUSG00000035933	Cog5
ENSMUSG00000002147.19:E019	ENSMUSG00000002147.19	E019	3.54371	0.00681353	1.13348	0.287033	1	3.19278	3.85555	0.544961	chr10	127492793	127492887	95	+	2	7	3	7	3	5	1	4	1	1	2	9	c("ENSMUST00000092074.12"	"ENSMUST00000156231.2")	ENSMUSG00000002147	Stat6
ENSMUSG00000032727.15:E005	ENSMUSG00000032727.15	E005	5.47442	0.00681358	0.105377	0.74547	1	4.22269	4.40168	0.120019	chr13	111822860	111822866	7	+	4	3	3	9	4	4	7	3	10	4	7	5	c("ENSMUST00000137268.8"	"ENSMUST00000146726.8"	"ENSMUST00000231979.2"	"ENSMUST00000109272.9")	ENSMUSG00000032727	Mier3
ENSMUSG00000074165.11:E002	ENSMUSG00000074165.11	E002	15.4182	0.00681385	0.540188	0.462355	1	7.70228	7.32972	-0.143909	chr7	41282955	41282979	25	+	16	25	24	15	8	18	21	10	7	6	23	20	c("ENSMUST00000154942.2"	"ENSMUST00000100275.10")	ENSMUSG00000074165	Zfp788
ENSMUSG00000022220.15:E022	ENSMUSG00000022220.15	E022	3.30634	0.00681396	0.101851	0.74962	1	3.48725	3.63249	0.117891	chr14	56012672	56012758	87	-	5	4	4	2	6	0	3	4	2	0	8	5	c("ENSMUST00000002398.9"	"ENSMUST00000170223.9"	"ENSMUST00000226361.2")	ENSMUSG00000022220	Adcy4
ENSMUSG00000041025.16+ENSMUSG00000028737.16+ENSMUSG00000028738.15+ENSMUSG00000094439.2:E009	ENSMUSG00000041025.16+ENSMUSG00000028737.16+ENSMUSG00000028738.15+ENSMUSG00000094439.2	E009	3.67923	0.00681396	0.0964933	0.756079	1	3.6885	3.51437	-0.139727	chr4	139332310	139332405	96	+	5	3	5	1	4	4	3	5	3	3	4	4	c("ENSMUST00000178644.2"	"ENSMUST00000174078.2"	"ENSMUST00000040023.16"	"ENSMUST00000123827.9")	ENSMUSG00000041025	Iffo2
ENSMUSG00000036427.6:E025	ENSMUSG00000036427.6	E025	92.9496	0.0068141	0.251122	0.616286	1	18.4464	18.0106	-0.0713826	chr7	33914634	33915380	747	-	101	81	69	91	98	126	77	112	61	69	189	95	ENSMUST00000206603.2	ENSMUSG00000036427	Gpi1
ENSMUSG00000000568.16:E003	ENSMUSG00000000568.16	E003	5.69531	0.00681416	0.0437845	0.834255	1	4.45093	4.58269	0.0843562	chr5	100108857	100108860	4	-	6	5	6	9	3	6	5	9	4	4	7	5	c("ENSMUST00000172361.8"	"ENSMUST00000019128.15"	"ENSMUST00000112939.10")	ENSMUSG00000000568	Hnrnpd
ENSMUSG00000030282.15:E008	ENSMUSG00000030282.15	E008	4.63975	0.00681422	0.0328105	0.85626	1	4.21348	4.10468	-0.075623	chr6	142715692	142716248	557	+	7	1	1	5	6	5	6	6	2	4	10	6	ENSMUST00000146643.2	ENSMUSG00000030282	Cmas
ENSMUSG00000043943.15:E021	ENSMUSG00000043943.15	E021	3.55159	0.00681433	0.18225	0.669447	1	3.28652	3.56275	0.233148	chr9	18296341	18296353	13	-	1	2	2	4	7	1	2	3	5	3	5	7	c("ENSMUST00000168934.2"	"ENSMUST00000166825.8"	"ENSMUST00000001826.15"	"ENSMUST00000172171.8")	ENSMUSG00000043943	Naalad2
ENSMUSG00000043943.15:E022	ENSMUSG00000043943.15	E022	3.55159	0.00681433	0.18225	0.669447	1	3.28652	3.56275	0.233148	chr9	18296354	18296452	99	-	1	2	2	4	7	1	2	3	5	3	5	7	c("ENSMUST00000172171.8"	"ENSMUST00000168934.2"	"ENSMUST00000166825.8"	"ENSMUST00000001826.15"	"ENSMUST00000172116.8")	ENSMUSG00000043943	Naalad2
ENSMUSG00000021518.5:E009	ENSMUSG00000021518.5	E009	6.30787	0.00681445	0.790785	0.373863	1	4.63182	5.06806	0.260353	chr13	67104519	67104570	52	+	8	5	5	6	17	6	3	5	3	5	9	8	c("ENSMUST00000224290.2"	"ENSMUST00000021990.4"	"ENSMUST00000224244.2")	ENSMUSG00000021518	Ptdss1
ENSMUSG00000022676.8:E002	ENSMUSG00000022676.8	E002	4.08271	0.00681473	0.0097965	0.921156	1	4.00664	4.04222	0.0255501	chr16	14524575	14525123	549	+	5	6	5	6	11	9	2	2	0	1	4	4	ENSMUST00000023356.8	ENSMUSG00000022676	Snai2
ENSMUSG00000109588.2:E002	ENSMUSG00000109588.2	E002	4.26336	0.00681503	0.015797	0.89998	1	3.85301	3.79856	-0.0411283	chr16	56737694	56737924	231	-	1	6	4	6	2	2	8	14	1	1	2	5	ENSMUST00000210579.2	ENSMUSG00000109588	Lnp1
ENSMUSG00000066043.14:E003	ENSMUSG00000066043.14	E003	4.3365	0.00681512	0.000274447	0.986783	1	4.00409	4.04916	0.0323547	chr4	132085560	132085595	36	-	2	5	4	5	3	3	3	3	2	3	11	11	c("ENSMUST00000084170.12"	"ENSMUST00000102568.10"	"ENSMUST00000084249.11")	ENSMUSG00000066043	Phactr4
ENSMUSG00000027406.14:E014	ENSMUSG00000027406.14	E014	107.246	0.00681524	0.65627	0.41788	1	19.3168	19.8908	0.0878957	chr2	130125583	130125628	46	-	146	117	67	99	132	141	87	94	70	67	209	133	c("ENSMUST00000149843.2"	"ENSMUST00000124868.2")	ENSMUSG00000027406	Idh3b
ENSMUSG00000053164.7+ENSMUSG00000035437.16:E025	ENSMUSG00000053164.7+ENSMUSG00000035437.16	E025	5.17937	0.00681529	0.168737	0.681237	1	4.14504	4.41329	0.181289	chr2	37392880	37392973	94	+	1	4	7	5	8	8	4	6	4	5	4	6	c("ENSMUST00000130601.2"	"ENSMUST00000061179.12"	"ENSMUST00000066055.10"	"ENSMUST00000112920.2")	ENSMUSG00000053164	Gpr21
ENSMUSG00000110723.2+ENSMUSG00000038916.8+ENSMUSG00000004360.10:E004	ENSMUSG00000110723.2+ENSMUSG00000038916.8+ENSMUSG00000004360.10	E004	24.8593	0.00681555	0.256206	0.612739	1	9.65207	9.37448	-0.0850004	chr10	29022560	29022887	328	+	21	16	19	33	34	33	25	19	13	24	40	32	c("ENSMUST00000092629.4"	"ENSMUST00000216757.2")	ENSMUSG00000110723	Gm49353
ENSMUSG00000003810.14:E002	ENSMUSG00000003810.14	E002	106.715	0.00681556	1.76839	0.183582	1	20.0685	18.8923	-0.181186	chr4	116163960	116165204	1245	-	133	104	111	89	190	143	108	91	82	55	117	107	c("ENSMUST00000239177.2"	"ENSMUST00000239239.2"	"ENSMUST00000106484.8"	"ENSMUST00000106486.8"	"ENSMUST00000003908.11"	"ENSMUST00000106485.8")	ENSMUSG00000003810	Mast2
ENSMUSG00000042500.12:E016	ENSMUSG00000042500.12	E016	3.576	0.00681567	0.212163	0.645077	1	3.84598	3.60594	-0.186224	chr4	126410863	126410999	137	-	2	6	3	5	7	9	3	3	1	2	5	1	ENSMUST00000084289.5	ENSMUSG00000042500	Ago4
ENSMUSG00000008658.17:E005	ENSMUSG00000008658.17	E005	5.30214	0.00681576	5.60787	0.01788	1	3.78022	5.09677	0.864002	chr16	5991469	5991531	63	+	3	7	5	6	9	4	1	10	3	3	10	6	ENSMUST00000230658.2	ENSMUSG00000008658	Rbfox1
ENSMUSG00000029673.20:E011	ENSMUSG00000029673.20	E011	42.4832	0.00681586	0.201888	0.653201	1	12.525	12.2373	-0.0681321	chr5	131474262	131474320	59	-	32	39	49	43	44	70	50	36	28	28	52	55	c("ENSMUST00000161226.11"	"ENSMUST00000161374.8"	"ENSMUST00000161804.9"	"ENSMUST00000162101.3"	"ENSMUST00000160071.10"	"ENSMUST00000182575.9"	"ENSMUST00000182974.9"	"ENSMUST00000162979.2")	ENSMUSG00000029673	Auts2
ENSMUSG00000109853.2:E003	ENSMUSG00000109853.2	E003	4.05521	0.00681612	1.28188	0.257549	1	3.51878	4.11797	0.454417	chr13	110764530	110764605	76	+	5	6	5	4	2	8	3	3	4	2	2	5	c("ENSMUST00000211420.2"	"ENSMUST00000210049.2")	ENSMUSG00000109853	Gm33045
ENSMUSG00000097683.3:E003	ENSMUSG00000097683.3	E003	4.67659	0.0068166	0.0273216	0.868714	1	4.12117	4.15345	0.0225538	chr19	44683687	44683714	28	-	1	6	8	9	2	5	13	10	0	0	0	4	c("ENSMUST00000237685.2"	"ENSMUST00000181365.3")	ENSMUSG00000097683	Gm26644
ENSMUSG00000057110.16:E032	ENSMUSG00000057110.16	E032	3.53406	0.00681666	0.0118489	0.913319	1	3.64415	3.56789	-0.0611054	chr2	35039458	35039606	149	+	5	4	3	2	6	3	2	3	2	3	6	5	c("ENSMUST00000156933.8"	"ENSMUST00000113032.8"	"ENSMUST00000113037.10"	"ENSMUST00000113034.8"	"ENSMUST00000028237.15")	ENSMUSG00000057110	Cntrl
ENSMUSG00000036270.17+ENSMUSG00000044287.7:E013	ENSMUSG00000036270.17+ENSMUSG00000044287.7	E013	15.6592	0.00681682	0.563012	0.453049	1	7.70561	7.2658	-0.170576	chr8	106613750	106613845	96	+	13	15	8	13	9	17	17	14	13	16	34	22	c("ENSMUST00000040254.16"	"ENSMUST00000139154.2"	"ENSMUST00000119261.8")	ENSMUSG00000036270	Edc4
ENSMUSG00000026834.14:E005	ENSMUSG00000026834.14	E005	6.25537	0.00681685	0.112131	0.737731	1	4.71343	4.91422	0.120668	chr2	58171609	58171733	125	-	4	7	9	6	17	10	6	4	3	3	3	7	c("ENSMUST00000112608.9"	"ENSMUST00000100085.8"	"ENSMUST00000028178.14"	"ENSMUST00000112607.3")	ENSMUSG00000026834	Acvr1c
ENSMUSG00000036225.16:E007	ENSMUSG00000036225.16	E007	3.8215	0.00681685	0.840214	0.359336	1	3.51078	4.02485	0.394877	chr18	15115778	15119392	3615	-	4	5	3	2	6	5	3	7	4	1	6	2	ENSMUST00000234685.2	ENSMUSG00000036225	Kctd1
ENSMUSG00000039157.13:E022	ENSMUSG00000039157.13	E022	295.805	0.00681694	0.594089	0.440842	1	32.0119	30.9636	-0.105922	chr2	32457407	32459762	2356	+	357	333	318	263	492	450	280	257	189	152	363	273	c("ENSMUST00000048375.6"	"ENSMUST00000136816.8")	ENSMUSG00000039157	Fam102a
ENSMUSG00000051022.8:E002	ENSMUSG00000051022.8	E002	197.454	0.00681726	0.123956	0.724782	1	25.9969	26.3202	0.0382007	chr5	39771282	39772111	830	-	226	237	195	168	238	307	192	200	119	97	276	238	c("ENSMUST00000053116.7"	"ENSMUST00000117944.2")	ENSMUSG00000051022	Hs3st1
ENSMUSG00000036641.10:E006	ENSMUSG00000036641.10	E006	21.3543	0.00681738	1.44962	0.228588	1	9.21872	8.48482	-0.241337	chr2	58719762	58719879	118	-	24	17	15	28	26	35	25	24	13	16	37	9	c("ENSMUST00000077687.6"	"ENSMUST00000226455.2"	"ENSMUST00000134708.2")	ENSMUSG00000036641	Ccdc148
ENSMUSG00000021189.12:E001	ENSMUSG00000021189.12	E001	48.1152	0.00681748	2.42418	0.119476	1	12.686	13.7118	0.228454	chr12	101885160	101889339	4180	-	62	55	53	53	59	49	41	53	31	27	65	49	ENSMUST00000021606.12	ENSMUSG00000021189	Atxn3
ENSMUSG00000116988.2+ENSMUSG00000095687.3+ENSMUSG00000116760.2:E006	ENSMUSG00000116988.2+ENSMUSG00000095687.3+ENSMUSG00000116760.2	E006	12.7353	0.00681749	1.04913	0.305707	1	7.15854	6.49497	-0.282063	chr17	8265448	8265507	60	-	15	17	14	17	12	17	9	22	4	8	11	12	c("ENSMUST00000231840.2"	"ENSMUST00000232669.2"	"ENSMUST00000231559.2"	"ENSMUST00000231264.2")	ENSMUSG00000116988	Gm49673
ENSMUSG00000030102.12:E068	ENSMUSG00000030102.12	E068	12.4926	0.00681753	0.0265753	0.870503	1	6.8057	6.95039	0.0610051	chr6	108462204	108462299	96	+	11	15	16	14	26	17	12	9	5	6	20	10	c("ENSMUST00000203615.3"	"ENSMUST00000032192.9")	ENSMUSG00000030102	Itpr1
ENSMUSG00000021709.15:E008	ENSMUSG00000021709.15	E008	7.70946	0.00681754	0.386944	0.53391	1	5.05888	5.43325	0.206592	chr13	103964415	103964531	117	-	10	8	7	8	14	8	7	9	9	1	5	9	c("ENSMUST00000191275.7"	"ENSMUST00000091269.11"	"ENSMUST00000022222.12"	"ENSMUST00000053927.12")	ENSMUSG00000021709	Erbin
ENSMUSG00000024975.14:E012	ENSMUSG00000024975.14	E012	141.631	0.00681759	0.122907	0.725903	1	22.5477	22.1845	-0.0493063	chr19	53901243	53901356	114	+	170	136	119	168	174	203	113	127	90	88	256	150	c("ENSMUST00000237060.2"	"ENSMUST00000074371.13"	"ENSMUST00000025931.14"	"ENSMUST00000165617.3")	ENSMUSG00000024975	Pdcd4
ENSMUSG00000050122.20:E024	ENSMUSG00000050122.20	E024	3.72816	0.00681763	0.903228	0.341918	1	3.44551	3.91339	0.367929	chr1	37154739	37154870	132	+	0	6	5	6	5	2	7	5	1	2	4	3	c("ENSMUST00000238500.2"	"ENSMUST00000238425.2"	"ENSMUST00000194048.2"	"ENSMUST00000027289.14")	ENSMUSG00000050122	Vwa3b
ENSMUSG00000020463.16:E005	ENSMUSG00000020463.16	E005	3.42459	0.00681779	0.420256	0.516809	1	3.62023	3.32617	-0.244747	chr11	29137951	29138350	400	+	5	2	5	4	4	4	5	3	3	2	2	2	c("ENSMUST00000020755.12"	"ENSMUST00000156280.2"	"ENSMUST00000102856.9")	ENSMUSG00000020463	Ppp4r3b
ENSMUSG00000060675.14:E004	ENSMUSG00000060675.14	E004	37.0404	0.00681783	2.14692	0.142856	1	11.1421	12.1327	0.249265	chr19	7534930	7535167	238	+	43	35	22	45	60	58	29	49	29	18	42	36	c("ENSMUST00000141887.8"	"ENSMUST00000136756.2")	ENSMUSG00000060675	Plaat3
ENSMUSG00000036452.19+ENSMUSG00000118257.2+ENSMUSG00000117994.2+ENSMUSG00000118193.2:E033	ENSMUSG00000036452.19+ENSMUSG00000118257.2+ENSMUSG00000117994.2+ENSMUSG00000118193.2	E033	3.71055	0.0068181	0.0323174	0.857333	1	3.68701	3.58775	-0.0788556	chr18	39254827	39254956	130	+	5	4	4	4	4	5	5	5	2	3	3	1	c("ENSMUST00000137497.9"	"ENSMUST00000123820.2"	"ENSMUST00000155576.8"	"ENSMUST00000097593.9")	ENSMUSG00000036452	Arhgap26
ENSMUSG00000027457.16:E004	ENSMUSG00000027457.16	E004	47.5968	0.00681829	0.154872	0.693922	1	13.1367	13.3109	0.0387239	chr2	151439029	151439074	46	-	38	48	28	45	64	62	52	48	38	22	91	69	c("ENSMUST00000028951.14"	"ENSMUST00000109875.8"	"ENSMUST00000109877.10"	"ENSMUST00000094456.10")	ENSMUSG00000027457	Snph
ENSMUSG00000037254.19:E013	ENSMUSG00000037254.19	E013	3.38846	0.0068183	1.23695	0.26606	1	3.66389	3.06205	-0.51837	chr2	10115206	10115374	169	-	4	2	5	1	6	5	5	0	0	5	6	3	c("ENSMUST00000155809.9"	"ENSMUST00000042290.14")	ENSMUSG00000037254	Itih2
ENSMUSG00000037254.19:E014	ENSMUSG00000037254.19	E014	3.38846	0.0068183	1.23695	0.26606	1	3.66389	3.06205	-0.51837	chr2	10120040	10120156	117	-	4	2	5	1	6	5	5	0	0	5	6	3	c("ENSMUST00000155809.9"	"ENSMUST00000042290.14")	ENSMUSG00000037254	Itih2
ENSMUSG00000090236.4+ENSMUSG00000092470.2+ENSMUSG00000003166.21:E021	ENSMUSG00000090236.4+ENSMUSG00000092470.2+ENSMUSG00000003166.21	E021	198.076	0.00681847	0.278088	0.597957	1	25.7839	26.4689	0.0810214	chr16	17658225	17659173	949	-	227	159	173	212	253	218	178	237	155	102	323	240	c("ENSMUST00000135229.8"	"ENSMUST00000066127.13"	"ENSMUST00000117945.8"	"ENSMUST00000012152.13")	ENSMUSG00000090236	Car15
ENSMUSG00000037275.15:E026	ENSMUSG00000037275.15	E026	5.79637	0.00681884	0.809564	0.368249	1	4.80563	4.35575	-0.284241	chr11	58045928	58046013	86	-	7	1	3	12	3	7	9	6	3	5	7	8	c("ENSMUST00000172035.8"	"ENSMUST00000102711.9"	"ENSMUST00000134953.2"	"ENSMUST00000035604.13")	ENSMUSG00000037275	Gemin5
ENSMUSG00000006676.17:E008	ENSMUSG00000006676.17	E008	15.2138	0.00681902	0.0412942	0.838971	1	7.65262	7.57033	-0.0313874	chr9	108370335	108370463	129	+	8	8	15	17	30	23	8	12	9	10	38	20	c("ENSMUST00000166103.9"	"ENSMUST00000192854.6"	"ENSMUST00000193678.6"	"ENSMUST00000178075.8"	"ENSMUST00000006854.13"	"ENSMUST00000085044.14")	ENSMUSG00000006676	Usp19
ENSMUSG00000004631.16:E031	ENSMUSG00000004631.16	E031	63.4694	0.00681908	0.129783	0.718657	1	15.1031	14.8765	-0.0446384	chr6	4747125	4747157	33	-	67	71	55	63	38	87	88	67	43	47	71	75	c("ENSMUST00000115579.8"	"ENSMUST00000115577.9"	"ENSMUST00000153284.8"	"ENSMUST00000004750.15"	"ENSMUST00000126151.8"	"ENSMUST00000101677.9")	ENSMUSG00000004631	Sgce
ENSMUSG00000029174.19:E025	ENSMUSG00000029174.19	E025	3.43047	0.00681944	0.34939	0.554459	1	3.48364	3.81263	0.260746	chr5	64443288	64443427	140	+	3	3	5	5	7	6	2	4	1	1	5	3	c("ENSMUST00000121370.8"	"ENSMUST00000119756.6"	"ENSMUST00000043893.13"	"ENSMUST00000101195.9")	ENSMUSG00000029174	Tbc1d1
ENSMUSG00000024302.17:E011	ENSMUSG00000024302.17	E011	3.67163	0.00681977	0.0363843	0.848724	1	3.75926	3.6858	-0.0570209	chr18	23665816	23668218	2403	+	3	3	6	3	5	5	5	3	3	0	6	5	ENSMUST00000220967.2	ENSMUSG00000024302	Dtna
ENSMUSG00000066637.3:E005	ENSMUSG00000066637.3	E005	5.66841	0.00682004	0.000175557	0.989429	1	4.61688	4.66062	0.0272695	chr12	9085089	9085761	673	+	5	4	6	4	11	9	8	5	3	2	8	8	ENSMUST00000219470.2	ENSMUSG00000066637	Ttc32
ENSMUSG00000042213.18:E013	ENSMUSG00000042213.18	E013	3.75061	0.00682018	2.97931	0.0843352	1	4.15861	3.2065	-0.751269	chr6	116264943	116265120	178	+	4	4	4	4	2	10	4	2	1	3	9	2	c("ENSMUST00000221069.2"	"ENSMUST00000222819.2"	"ENSMUST00000222144.2"	"ENSMUST00000223495.2"	"ENSMUST00000221239.2"	"ENSMUST00000220845.2"	"ENSMUST00000112900.9"	"ENSMUST00000036503.14")	ENSMUSG00000042213	Zfand4
ENSMUSG00000028018.16:E023	ENSMUSG00000028018.16	E023	7.74347	0.00682025	0.33026	0.565506	1	5.44234	5.15781	-0.155396	chr3	132797540	132797586	47	-	11	14	4	13	11	5	10	4	7	1	8	9	ENSMUST00000029651.11	ENSMUSG00000028018	Gstcd
ENSMUSG00000023939.8:E005	ENSMUSG00000023939.8	E005	3.65839	0.00682031	0.294224	0.587527	1	3.59445	3.85975	0.205775	chr17	46007645	46007882	238	+	2	6	3	2	4	3	4	5	3	1	10	4	ENSMUST00000149040.2	ENSMUSG00000023939	Mrpl14
ENSMUSG00000097248.10+ENSMUSG00000098295.2:E021	ENSMUSG00000097248.10+ENSMUSG00000098295.2	E021	4.12016	0.00682043	0.143295	0.705027	1	3.93765	3.74235	-0.147008	chr8	88251056	88251617	562	+	1	3	4	4	5	4	7	5	1	5	6	5	c("ENSMUST00000211631.2"	"ENSMUST00000180806.9")	ENSMUSG00000097248	Gm2694
ENSMUSG00000038811.14:E008	ENSMUSG00000038811.14	E008	3.7659	0.00682045	0.551722	0.457615	1	3.29283	3.71781	0.3507	chr11	95734219	95734434	216	+	1	8	2	8	6	2	1	5	4	2	5	2	ENSMUST00000036088.11	ENSMUSG00000038811	Gngt2
ENSMUSG00000030051.11:E004	ENSMUSG00000030051.11	E004	4.1906	0.00682063	0.372607	0.541587	1	4.06706	3.76693	-0.221553	chr6	87606904	87606997	94	-	6	6	6	2	6	10	5	3	2	2	3	2	c("ENSMUST00000203209.3"	"ENSMUST00000065997.5")	ENSMUSG00000030051	Aplf
ENSMUSG00000040327.17:E050	ENSMUSG00000040327.17	E050	3.75068	0.00682067	0.396105	0.529107	1	3.99696	3.61706	-0.288613	chr17	46836282	46836372	91	-	4	4	3	2	6	4	3	3	3	1	10	6	c("ENSMUST00000182530.8"	"ENSMUST00000182315.8"	"ENSMUST00000066026.8"	"ENSMUST00000182485.8")	ENSMUSG00000040327	Cul9
ENSMUSG00000053702.17:E001	ENSMUSG00000053702.17	E001	31.129	0.00682072	0.217528	0.64093	1	10.4153	10.7334	0.0878274	chr2	17348720	17348864	145	-	36	32	31	34	35	41	21	39	21	23	33	35	ENSMUST00000028080.12	ENSMUSG00000053702	Nebl
ENSMUSG00000042225.4:E001	ENSMUSG00000042225.4	E001	25.6664	0.0068208	4.19199	0.0406155	1	9.4771	10.1378	0.19643	chrX	141634142	141638643	4502	-	27	35	25	27	45	44	26	26	13	9	28	24	ENSMUST00000041317.3	ENSMUSG00000042225	Ammecr1
ENSMUSG00000025978.15:E012	ENSMUSG00000025978.15	E012	4.91236	0.00682093	0.0280652	0.866956	1	4.31916	4.27747	-0.0280417	chr1	55250309	55250420	112	-	3	9	5	4	5	11	1	8	4	1	7	5	c("ENSMUST00000114428.3"	"ENSMUST00000027121.15")	ENSMUSG00000025978	Rftn2
ENSMUSG00002076777.1+ENSMUSG00000029769.18:E023	ENSMUSG00002076777.1+ENSMUSG00000029769.18	E023	5.71257	0.00682114	4.63169	0.0313867	1	3.95075	5.18386	0.785515	chr6	29414951	29414979	29	+	4	4	4	8	11	6	1	10	5	4	9	5	c("ENSMUST00000115275.8"	"ENSMUST00000154619.5"	"ENSMUST00000180829.8"	"ENSMUST00000143599.2"	"ENSMUST00000096084.13"	"ENSMUST00000181464.8")	ENSMUSG00002076777
ENSMUSG00000032571.15:E007	ENSMUSG00000032571.15	E007	8.06336	0.00682122	0.662171	0.415794	1	5.33465	5.83007	0.25708	chr9	105520369	105520399	31	+	5	5	5	14	16	14	10	8	1	4	11	13	c("ENSMUST00000187573.7"	"ENSMUST00000187446.2"	"ENSMUST00000191117.7"	"ENSMUST00000191268.7"	"ENSMUST00000065778.13")	ENSMUSG00000032571	Pik3r4
ENSMUSG00000021820.19:E002	ENSMUSG00000021820.19	E002	584.188	0.00682123	0.25594	0.612924	1	41.8665	42.8402	0.0784463	chr14	20784951	20786676	1726	-	785	608	535	685	660	712	519	525	421	380	807	595	c("ENSMUST00000071816.7"	"ENSMUST00000100837.11"	"ENSMUST00000080440.14")	ENSMUSG00000021820	Camk2g
ENSMUSG00000027797.16:E023	ENSMUSG00000027797.16	E023	11.9489	0.00682131	5.02745	0.0249486	1	6.10243	7.09695	0.437631	chr3	55385311	55385340	30	+	12	21	12	10	14	9	13	22	5	4	12	15	c("ENSMUST00000197870.5"	"ENSMUST00000054237.14"	"ENSMUST00000198437.5")	ENSMUSG00000027797	Dclk1
ENSMUSG00000037686.7:E002	ENSMUSG00000037686.7	E002	4.01329	0.00682148	6.27277	0.0122607	1	2.94072	4.34454	1.12763	chr12	112073303	112073319	17	+	1	10	3	10	4	3	0	6	3	0	5	6	c("ENSMUST00000223457.2"	"ENSMUST00000079400.6"	"ENSMUST00000223412.2")	ENSMUSG00000037686	Aspg
ENSMUSG00000041235.13:E013	ENSMUSG00000041235.13	E013	3.55365	0.00682185	3.71469	0.0539356	1	3.083	4.05515	0.791899	chr4	8801324	8801465	142	+	5	6	2	6	5	3	1	8	1	0	3	6	c("ENSMUST00000051558.10"	"ENSMUST00000039267.10")	ENSMUSG00000041235	Chd7
ENSMUSG00000035472.15:E008	ENSMUSG00000035472.15	E008	3.45066	0.0068219	0.0360574	0.849397	1	3.65084	3.63113	-0.0156434	chr12	56812803	56812910	108	-	5	2	4	4	4	4	2	8	3	0	9	0	c("ENSMUST00000044634.12"	"ENSMUST00000160709.2"	"ENSMUST00000217690.2"	"ENSMUST00000110680.3")	ENSMUSG00000035472	Slc25a21
ENSMUSG00000035472.15:E009	ENSMUSG00000035472.15	E009	3.45066	0.0068219	0.0360574	0.849397	1	3.65084	3.63113	-0.0156434	chr12	56816938	56816997	60	-	5	2	4	4	4	4	2	8	3	0	9	0	c("ENSMUST00000044634.12"	"ENSMUST00000160709.2"	"ENSMUST00000217690.2"	"ENSMUST00000110680.3")	ENSMUSG00000035472	Slc25a21
ENSMUSG00000041147.11:E022	ENSMUSG00000041147.11	E022	4.34976	0.00682193	0.477019	0.489776	1	3.89157	4.24656	0.252318	chr5	150460442	150460602	161	+	4	8	6	4	5	7	4	6	1	1	5	5	c("ENSMUST00000202003.4"	"ENSMUST00000044620.11"	"ENSMUST00000202313.2")	ENSMUSG00000041147	Brca2
ENSMUSG00000032625.15:E015	ENSMUSG00000032625.15	E015	8.00763	0.00682216	0.832028	0.361687	1	5.2028	5.6658	0.246746	chr6	12331928	12332045	118	-	9	4	9	9	15	10	12	16	5	0	3	9	c("ENSMUST00000122369.4"	"ENSMUST00000172356.8"	"ENSMUST00000119581.7")	ENSMUSG00000032625	Thsd7a
ENSMUSG00000024370.18:E014	ENSMUSG00000024370.18	E014	4.57608	0.00682235	1.00064	0.317156	1	3.82348	4.3876	0.397798	chr18	34770373	34770526	154	-	5	8	5	5	5	9	1	6	2	3	3	5	c("ENSMUST00000025228.12"	"ENSMUST00000155307.2"	"ENSMUST00000133162.9"	"ENSMUST00000133181.2")	ENSMUSG00000024370	Cdc23
ENSMUSG00000038080.18:E019	ENSMUSG00000038080.18	E019	3.99974	0.00682305	0.000285678	0.986515	1	3.82193	3.78847	-0.0254138	chr13	47221940	47222111	172	+	3	2	3	6	2	7	3	3	4	3	6	7	c("ENSMUST00000037025.16"	"ENSMUST00000131120.8")	ENSMUSG00000038080	Kdm1b
ENSMUSG00000034930.17:E013	ENSMUSG00000034930.17	E013	3.66549	0.00682311	0.175817	0.674993	1	3.75594	3.53997	-0.171118	chr6	83124809	83124815	7	+	2	4	4	6	4	4	2	3	2	4	7	3	c("ENSMUST00000065512.11"	"ENSMUST00000135490.8"	"ENSMUST00000130622.8"	"ENSMUST00000087938.11"	"ENSMUST00000121093.8")	ENSMUSG00000034930	Rtkn
ENSMUSG00000060012.10:E036	ENSMUSG00000060012.10	E036	3.31571	0.00682321	0.0283699	0.866242	1	3.60287	3.44056	-0.133177	chr14	65005869	65005924	56	+	3	4	5	7	3	3	2	3	2	1	6	3	c("ENSMUST00000100473.5"	"ENSMUST00000224503.2")	ENSMUSG00000060012	Kif13b
ENSMUSG00000026020.10+ENSMUSG00000077358.3:E020	ENSMUSG00000026020.10+ENSMUSG00000077358.3	E020	3.23668	0.00682343	0.413758	0.520068	1	3.26309	3.6193	0.299313	chr1	59731771	59731825	55	+	5	4	3	2	4	2	2	5	2	2	5	4	c("ENSMUST00000189289.7"	"ENSMUST00000185368.2"	"ENSMUST00000189327.7"	"ENSMUST00000191088.7"	"ENSMUST00000190231.7")	ENSMUSG00000026020	Nop58
ENSMUSG00000026020.10+ENSMUSG00000077358.3:E021	ENSMUSG00000026020.10+ENSMUSG00000077358.3	E021	3.23668	0.00682343	0.413758	0.520068	1	3.26309	3.6193	0.299313	chr1	59731826	59731847	22	+	5	4	3	2	4	2	2	5	2	2	5	4	c("ENSMUST00000189327.7"	"ENSMUST00000185368.2"	"ENSMUST00000190231.7"	"ENSMUST00000189289.7")	ENSMUSG00000026020	Nop58
ENSMUSG00000026020.10+ENSMUSG00000077358.3:E022	ENSMUSG00000026020.10+ENSMUSG00000077358.3	E022	3.23668	0.00682343	0.413758	0.520068	1	3.26309	3.6193	0.299313	chr1	59731848	59731887	40	+	5	4	3	2	4	2	2	5	2	2	5	4	c("ENSMUST00000189327.7"	"ENSMUST00000185368.2"	"ENSMUST00000190231.7")	ENSMUSG00000026020	Nop58
ENSMUSG00000007458.15:E006	ENSMUSG00000007458.15	E006	29.8459	0.00682347	0.595011	0.440488	1	10.6394	10.1985	-0.123521	chr6	122290385	122292015	1631	+	34	36	21	33	37	44	25	19	23	24	52	24	ENSMUST00000123093.2	ENSMUSG00000007458	M6pr
ENSMUSG00000034135.16:E032	ENSMUSG00000034135.16	E032	29.8124	0.00682349	2.81357	0.0934701	1	9.91243	11.0612	0.320065	chr9	46132365	46132457	93	+	25	33	22	24	60	54	23	26	25	11	31	45	c("ENSMUST00000120463.9"	"ENSMUST00000153152.2"	"ENSMUST00000126865.8"	"ENSMUST00000120247.8")	ENSMUSG00000034135	Sik3
ENSMUSG00000032411.16:E048	ENSMUSG00000032411.16	E048	32.4962	0.00682349	1.08085	0.298508	1	10.5254	11.216	0.185669	chr9	96201138	96205699	4562	+	35	33	30	34	48	33	47	39	23	15	37	29	ENSMUST00000034982.16	ENSMUSG00000032411	Tfdp2
ENSMUSG00000027559.6:E005	ENSMUSG00000027559.6	E005	3.6436	0.0068235	0.103186	0.748039	1	3.75244	3.60939	-0.112309	chr3	14931863	14931981	119	+	3	5	4	1	4	1	8	7	0	2	7	4	ENSMUST00000029076.6	ENSMUSG00000027559	Car3
ENSMUSG00000032601.14:E020	ENSMUSG00000032601.14	E020	100.34	0.0068235	0.878399	0.348641	1	19.2582	18.5246	-0.116245	chr9	108624194	108625443	1250	+	106	74	65	115	100	122	115	85	64	78	201	133	ENSMUST00000035220.12	ENSMUSG00000032601	Prkar2a
ENSMUSG00000112400.2:E001	ENSMUSG00000112400.2	E001	4.26181	0.00682362	3.97625	0.0461463	1	4.27856	3.26165	-0.784207	chr10	95729305	95729527	223	+	3	3	3	2	5	12	9	1	0	5	11	2	ENSMUST00000218392.2	ENSMUSG00000112400	Gm47725
ENSMUSG00000032309.16:E001	ENSMUSG00000032309.16	E001	4.26981	0.00682379	0.116319	0.733062	1	3.85283	3.97787	0.0923054	chr9	55116209	55116269	61	+	4	1	8	5	9	3	1	7	3	3	5	3	ENSMUST00000034859.15	ENSMUSG00000032309	Fbxo22
ENSMUSG00000021495.11:E020	ENSMUSG00000021495.11	E020	6.46457	0.00682385	0.330719	0.565236	1	4.93721	4.65564	-0.16984	chr13	55703796	55704038	243	-	10	7	7	9	11	5	4	3	3	8	8	3	c("ENSMUST00000021957.8"	"ENSMUST00000225240.3"	"ENSMUST00000225262.2")	ENSMUSG00000021495	Fam193b
ENSMUSG00000028613.16:E049	ENSMUSG00000028613.16	E049	3.41548	0.00682386	0.0204622	0.886254	1	3.63703	3.65243	0.0122106	chr4	107727325	107727385	61	+	5	4	5	4	6	4	3	2	1	0	5	6	c("ENSMUST00000030356.10"	"ENSMUST00000238569.2"	"ENSMUST00000238255.2"	"ENSMUST00000238421.2"	"ENSMUST00000106731.4"	"ENSMUST00000238693.2"	"ENSMUST00000106732.10"	"ENSMUST00000143601.8"	"ENSMUST00000238584.2")	ENSMUSG00000028613	Lrp8
ENSMUSG00000069805.11:E002	ENSMUSG00000069805.11	E002	4.31638	0.00682411	0.139408	0.70887	1	4.16215	3.93087	-0.165242	chr13	63012580	63012981	402	-	8	4	1	8	6	11	6	2	4	1	5	0	c("ENSMUST00000092888.11"	"ENSMUST00000150013.2")	ENSMUSG00000069805	Fbp1
ENSMUSG00000026694.20:E002	ENSMUSG00000026694.20	E002	26.6496	0.00682416	0.525162	0.468648	1	9.55713	10.0155	0.136521	chr1	162361248	162362119	872	-	26	26	21	29	30	29	25	36	20	17	32	36	c("ENSMUST00000159817.9"	"ENSMUST00000028017.16")	ENSMUSG00000026694	Eef1aknmt
ENSMUSG00000069045.12:E005	ENSMUSG00000069045.12	E005	52.5183	0.00682421	0.00070531	0.978813	1	14.2618	14.1457	-0.0240929	chrY	1263796	1263949	154	-	107	89	68	0	0	0	0	109	0	0	203	133	c("ENSMUST00000091190.12"	"ENSMUST00000187596.2"	"ENSMUST00000188182.7"	"ENSMUST00000188484.2")	ENSMUSG00000069045	Ddx3y
ENSMUSG00000001998.16:E015	ENSMUSG00000001998.16	E015	3.55884	0.00682456	0.0425155	0.83664	1	3.61	3.67446	0.0511455	chr2	126875450	126875609	160	+	3	1	4	4	5	5	3	4	3	1	5	7	c("ENSMUST00000002063.15"	"ENSMUST00000177372.8"	"ENSMUST00000149254.9"	"ENSMUST00000175663.8"	"ENSMUST00000110394.8")	ENSMUSG00000001998	Ap4e1
ENSMUSG00000028931.13:E054	ENSMUSG00000028931.13	E054	21.5542	0.00682464	0.000583376	0.98073	1	8.79238	8.86211	0.02298	chr4	152562002	152562046	45	-	22	15	22	17	24	21	20	22	20	12	34	36	c("ENSMUST00000030768.10"	"ENSMUST00000160884.9")	ENSMUSG00000028931	Kcnab2
ENSMUSG00000020153.15:E011	ENSMUSG00000020153.15	E011	3.39253	0.00682472	0.465741	0.494953	1	3.79117	3.37211	-0.338438	chr10	80089149	80089247	99	+	7	5	6	4	2	4	2	4	0	1	6	3	c("ENSMUST00000152939.8"	"ENSMUST00000155336.2")	ENSMUSG00000020153	Ndufs7
ENSMUSG00000036916.14:E023	ENSMUSG00000036916.14	E023	3.79918	0.00682479	0.693162	0.405091	1	3.45971	3.96921	0.396982	chrX	47667407	47667433	27	-	4	4	3	8	6	3	2	3	4	2	6	2	c("ENSMUST00000076635.13"	"ENSMUST00000088898.11"	"ENSMUST00000114940.9")	ENSMUSG00000036916	Zfp280c
ENSMUSG00000050663.9:E017	ENSMUSG00000050663.9	E017	6.11798	0.00682482	0.00395234	0.949872	1	4.73449	4.7256	-0.00543516	chr10	114424332	114424445	114	-	5	0	6	4	10	12	8	5	5	4	6	11	c("ENSMUST00000239411.2"	"ENSMUST00000152702.2"	"ENSMUST00000061632.9")	ENSMUSG00000050663	Trhde
ENSMUSG00000029456.13:E013	ENSMUSG00000029456.13	E013	3.33147	0.00682493	0.0281449	0.866769	1	3.41153	3.52717	0.096302	chr5	121769340	121769740	401	-	5	5	2	2	2	5	3	3	3	1	2	8	c("ENSMUST00000143187.2"	"ENSMUST00000031412.12"	"ENSMUST00000111770.2"	"ENSMUST00000133775.8"	"ENSMUST00000137789.8")	ENSMUSG00000029456	Acad10
ENSMUSG00000038510.13:E021	ENSMUSG00000038510.13	E021	49.4315	0.00682497	2.75116	0.097184	1	12.8044	13.9595	0.253896	chr10	40123024	40123032	9	-	47	60	51	61	56	82	45	61	29	29	46	47	ENSMUST00000183309.8	ENSMUSG00000038510	Rpf2
ENSMUSG00000044791.17:E043	ENSMUSG00000044791.17	E043	5.50541	0.00682513	0.881229	0.347865	1	4.22278	4.73893	0.33344	chr9	110447683	110447701	19	+	9	9	4	2	8	7	3	9	4	3	5	5	ENSMUST00000153838.8	ENSMUSG00000044791	Setd2
ENSMUSG00000058318.16:E052	ENSMUSG00000058318.16	E052	12.6203	0.00682524	2.50793	0.113274	1	6.27709	7.22639	0.408307	chr2	92181954	92181976	23	+	14	26	9	10	27	16	6	19	8	5	10	9	c("ENSMUST00000161067.2"	"ENSMUST00000111294.8"	"ENSMUST00000068702.14"	"ENSMUST00000111297.10"	"ENSMUST00000111292.8")	ENSMUSG00000058318	Phf21a
ENSMUSG00000025731.17:E008	ENSMUSG00000025731.17	E008	43.2437	0.00682525	0.00185388	0.965656	1	12.5142	12.5044	-0.00229619	chr17	26095254	26095468	215	+	34	51	36	53	42	65	41	35	31	33	74	43	ENSMUST00000236426.2	ENSMUSG00000025731	Mettl26
ENSMUSG00000093910.3:E009	ENSMUSG00000093910.3	E009	3.3906	0.00682545	0.642569	0.422782	1	3.75864	3.35788	-0.325755	chr5	143278620	143278817	198	-	4	3	3	3	4	6	5	5	1	2	4	3	ENSMUST00000212715.2	ENSMUSG00000093910	Zfp853
ENSMUSG00000026466.17:E007	ENSMUSG00000026466.17	E007	3.95955	0.00682551	1.62638	0.202204	1	4.16811	3.58298	-0.437159	chr1	155889064	155889120	57	-	7	6	3	4	6	8	4	2	0	3	7	2	c("ENSMUST00000169241.8"	"ENSMUST00000136331.8"	"ENSMUST00000097527.10"	"ENSMUST00000136397.8"	"ENSMUST00000141878.8"	"ENSMUST00000130995.4")	ENSMUSG00000026466	Tor1aip1
ENSMUSG00000032577.17:E016	ENSMUSG00000032577.17	E016	3.71993	0.00682554	0.258293	0.611295	1	3.4256	3.73482	0.249702	chr9	107139622	107139686	65	-	0	3	2	6	1	6	2	5	7	2	6	4	c("ENSMUST00000155860.8"	"ENSMUST00000143487.8"	"ENSMUST00000035194.8"	"ENSMUST00000192054.2")	ENSMUSG00000032577	Mapkapk3
ENSMUSG00000058498.13:E028	ENSMUSG00000058498.13	E028	4.09107	0.00682563	0.00221257	0.962483	1	3.84877	3.96366	0.0850081	chr4	152399918	152399974	57	-	2	4	6	9	4	7	1	9	1	2	5	2	c("ENSMUST00000170820.3"	"ENSMUST00000076183.12"	"ENSMUST00000134269.9"	"ENSMUST00000123133.8"	"ENSMUST00000130008.8"	"ENSMUST00000143968.8"	"ENSMUST00000145311.8"	"ENSMUST00000146496.2")	ENSMUSG00000058498	Rnf207
ENSMUSG00000072889.10:E020	ENSMUSG00000072889.10	E020	3.73431	0.00682571	0.0449417	0.832111	1	3.676	3.61226	-0.0505397	chr5	72694709	72694831	123	-	7	5	5	3	2	3	1	3	6	1	7	2	c("ENSMUST00000087216.12"	"ENSMUST00000135318.8")	ENSMUSG00000072889	Nfxl1
ENSMUSG00000058503.12:E025	ENSMUSG00000058503.12	E025	105.237	0.00682573	0.349806	0.554223	1	19.6356	19.1323	-0.0778723	chr5	3618987	3619031	45	+	140	89	95	111	105	144	114	125	59	58	160	124	c("ENSMUST00000196059.5"	"ENSMUST00000200354.2"	"ENSMUST00000199666.5"	"ENSMUST00000115527.8"	"ENSMUST00000197082.5")	ENSMUSG00000058503	Fam133b
ENSMUSG00000031323.9:E001	ENSMUSG00000031323.9	E001	28.1318	0.00682596	0.0345161	0.852613	1	9.98836	10.1288	0.0407287	chrX	101946822	101946827	6	-	32	37	22	16	33	37	39	27	12	26	38	28	ENSMUST00000119624.8	ENSMUSG00000031323	Dmrtc1a
ENSMUSG00000022711.17:E001	ENSMUSG00000022711.17	E001	4.31644	0.00682619	0.808008	0.36871	1	4.15066	3.66165	-0.362275	chr16	8455538	8455586	49	+	8	2	4	4	3	6	4	3	3	4	4	7	ENSMUST00000023396.10	ENSMUSG00000022711	Pmm2
ENSMUSG00000032508.9:E001	ENSMUSG00000032508.9	E001	4.76306	0.00682622	5.36531	0.0205412	1	3.47979	4.62345	0.821349	chr9	119165000	119165011	12	-	5	4	4	7	9	2	3	3	8	0	5	8	ENSMUST00000035092.7	ENSMUSG00000032508	Myd88
ENSMUSG00000037270.19:E081	ENSMUSG00000037270.19	E081	3.70983	0.00682635	6.51142	0.0107184	1	4.26923	2.8865	-1.13082	chr3	37052339	37052583	245	+	3	4	6	2	3	6	6	1	2	4	6	2	c("ENSMUST00000152564.8"	"ENSMUST00000057272.15")	ENSMUSG00000037270	4932438A13Rik
ENSMUSG00000028037.14:E004	ENSMUSG00000028037.14	E004	3.98247	0.00682636	0.0822378	0.774287	1	3.81227	3.6626	-0.115734	chr3	151444957	151445128	172	-	3	3	3	6	6	2	3	8	3	2	5	5	c("ENSMUST00000149919.8"	"ENSMUST00000029671.9")	ENSMUSG00000028037	Ifi44
ENSMUSG00000034218.17:E005	ENSMUSG00000034218.17	E005	4.76489	0.00682659	0.39175	0.531381	1	4.2887	4.04784	-0.167083	chr9	53352974	53353037	64	-	3	3	2	5	10	6	6	2	3	6	9	4	c("ENSMUST00000232179.2"	"ENSMUST00000126598.2"	"ENSMUST00000118282.9")	ENSMUSG00000034218	Atm
ENSMUSG00000001052.16:E030	ENSMUSG00000001052.16	E030	14.2523	0.00682659	0.613156	0.433602	1	7.1228	7.57526	0.178713	chr3	129803434	129803543	110	-	19	15	6	19	29	20	11	12	11	4	23	16	c("ENSMUST00000168908.2"	"ENSMUST00000001079.15"	"ENSMUST00000165889.8"	"ENSMUST00000168644.3"	"ENSMUST00000165873.8")	ENSMUSG00000001052	Sec24b
ENSMUSG00000001794.14:E017	ENSMUSG00000001794.14	E017	14.3997	0.0068269	1.2237	0.268636	1	7.64452	6.96695	-0.269302	chr7	29892292	29892325	34	-	12	17	20	21	12	20	12	13	9	6	22	17	c("ENSMUST00000126116.3"	"ENSMUST00000207082.2"	"ENSMUST00000001845.13"	"ENSMUST00000108196.8"	"ENSMUST00000129761.8")	ENSMUSG00000001794	Capns1
ENSMUSG00000015133.18:E002	ENSMUSG00000015133.18	E002	4.47453	0.00682691	0.0151011	0.902197	1	4.04858	3.95933	-0.0644301	chr7	65908493	65908499	7	-	5	7	1	4	6	3	4	3	6	2	8	6	ENSMUST00000015277.14	ENSMUSG00000015133	Lrrk1
ENSMUSG00000008855.18+ENSMUSG00000098863.3:E028	ENSMUSG00000008855.18+ENSMUSG00000098863.3	E028	4.02389	0.00682694	1.11099	0.291867	1	4.25655	3.65803	-0.437953	chr11	102089790	102089830	41	-	6	3	4	2	9	5	6	3	3	0	8	4	ENSMUST00000126453.8	ENSMUSG00000008855	Hdac5
ENSMUSG00000037570.17:E029	ENSMUSG00000037570.17	E029	6.7661	0.00682719	0.488572	0.484565	1	4.78978	5.17316	0.222751	chr15	99147249	99147329	81	-	11	3	10	13	10	5	4	4	6	2	8	8	c("ENSMUST00000229399.2"	"ENSMUST00000163506.3"	"ENSMUST00000229926.2"	"ENSMUST00000041190.17")	ENSMUSG00000037570	Mcrs1
ENSMUSG00000110863.2:E001	ENSMUSG00000110863.2	E001	7.28679	0.00682768	0.00302744	0.956121	1	5.25628	5.28878	0.0178403	chr9	121106841	121106841	1	+	9	9	6	9	11	15	8	4	2	4	11	7	ENSMUST00000213695.2	ENSMUSG00000110863	Gm34655
ENSMUSG00000044667.13:E011	ENSMUSG00000044667.13	E011	6.36261	0.00682771	2.5511	0.110217	1	4.34582	5.16206	0.497818	chr3	117153898	117154525	628	-	7	10	3	10	7	4	8	8	5	4	6	5	c("ENSMUST00000125664.2"	"ENSMUST00000061071.13")	ENSMUSG00000044667	Plppr4
ENSMUSG00000049044.17:E015	ENSMUSG00000049044.17	E015	50.5952	0.00682847	3.63456	0.0565917	1	14.2635	13.0103	-0.270543	chr2	71971517	71971645	129	+	68	47	47	68	60	105	37	46	32	27	75	34	c("ENSMUST00000124004.2"	"ENSMUST00000150234.8")	ENSMUSG00000049044	Rapgef4
ENSMUSG00000002297.17:E026	ENSMUSG00000002297.17	E026	3.75437	0.00682854	1.28763	0.256485	1	3.26584	3.89015	0.505425	chr5	8472583	8472669	87	-	4	3	3	10	6	2	3	5	3	0	2	6	c("ENSMUST00000166364.8"	"ENSMUST00000198785.2"	"ENSMUST00000170927.2"	"ENSMUST00000171808.8"	"ENSMUST00000002368.16")	ENSMUSG00000002297	Dbf4
ENSMUSG00000028559.18:E047	ENSMUSG00000028559.18	E047	4.34557	0.00682861	0.22319	0.63662	1	4.03971	3.76357	-0.204632	chr4	109013554	109013807	254	-	8	4	8	2	5	2	4	4	3	3	5	4	ENSMUST00000161363.2	ENSMUSG00000028559	Osbpl9
ENSMUSG00000024082.6:E026	ENSMUSG00000024082.6	E026	131.568	0.00682882	0.171085	0.679149	1	21.779	21.3151	-0.0651334	chr17	79254929	79255201	273	+	206	131	112	146	135	218	122	111	90	71	167	142	ENSMUST00000233068.2	ENSMUSG00000024082	Ndufaf7
ENSMUSG00000033478.6:E009	ENSMUSG00000033478.6	E009	3.85841	0.00682893	1.22885	0.267631	1	4.00384	3.57859	-0.324472	chr19	57369032	57369146	115	+	5	3	4	1	7	6	4	3	3	2	10	2	c("ENSMUST00000036407.6"	"ENSMUST00000237170.2")	ENSMUSG00000033478	Fam160b1
ENSMUSG00000051721.7:E009	ENSMUSG00000051721.7	E009	26.6796	0.00682906	0.415881	0.518999	1	9.99825	9.85179	-0.0430192	chr12	4901768	4901942	175	+	28	20	23	26	55	37	41	16	18	15	39	20	c("ENSMUST00000053034.6"	"ENSMUST00000085793.3"	"ENSMUST00000220215.2"	"ENSMUST00000223551.2")	ENSMUSG00000051721	Wdcp
ENSMUSG00000040782.13:E009	ENSMUSG00000040782.13	E009	3.80248	0.00682907	2.56706	0.10911	1	4.04346	3.30765	-0.580391	chr1	159076772	159076817	46	+	4	2	4	1	4	6	8	5	1	3	7	3	c("ENSMUST00000076894.11"	"ENSMUST00000195800.6"	"ENSMUST00000192215.6"	"ENSMUST00000195554.6"	"ENSMUST00000194049.2")	ENSMUSG00000040782	Cop1
ENSMUSG00000040782.13:E010	ENSMUSG00000040782.13	E010	3.80248	0.00682907	2.56706	0.10911	1	4.04346	3.30765	-0.580391	chr1	159076818	159076836	19	+	4	2	4	1	4	6	8	5	1	3	7	3	c("ENSMUST00000076894.11"	"ENSMUST00000195800.6"	"ENSMUST00000192215.6"	"ENSMUST00000192762.6"	"ENSMUST00000195554.6"	"ENSMUST00000194049.2")	ENSMUSG00000040782	Cop1
ENSMUSG00000022076.11:E001	ENSMUSG00000022076.11	E001	5.76895	0.00682918	0.0429039	0.835906	1	4.61822	4.50648	-0.0708242	chr14	96340172	96343835	3664	-	5	5	7	9	5	4	6	10	4	2	7	7	ENSMUST00000022666.9	ENSMUSG00000022076	Klhl1
ENSMUSG00000040592.12:E002	ENSMUSG00000040592.12	E002	3.56044	0.00682935	0.000715481	0.97866	1	3.54692	3.60435	0.0464044	chr11	106202170	106202731	562	-	2	2	3	4	7	4	2	3	4	2	5	6	c("ENSMUST00000044228.11"	"ENSMUST00000167143.2")	ENSMUSG00000040592	Cd79b
ENSMUSG00000026527.14:E030	ENSMUSG00000026527.14	E030	10.3963	0.00682935	0.218859	0.639911	1	6.10575	6.36625	0.121045	chr1	175318619	175318696	78	-	15	15	7	11	14	13	12	6	10	2	16	11	c("ENSMUST00000192227.6"	"ENSMUST00000195324.6"	"ENSMUST00000194555.6"	"ENSMUST00000027812.11")	ENSMUSG00000026527	Rgs7
ENSMUSG00000073609.10:E009	ENSMUSG00000073609.10	E009	4.76666	0.00682939	0.181668	0.669944	1	4.10334	4.31815	0.147506	chr1	93754363	93754593	231	+	4	6	6	1	6	4	4	4	2	3	9	11	ENSMUST00000149397.8	ENSMUSG00000073609	D2hgdh
ENSMUSG00000040746.16:E029	ENSMUSG00000040746.16	E029	3.49334	0.0068297	0.0173181	0.895302	1	3.68372	3.59936	-0.0669411	chr11	70541046	70541160	115	+	6	5	2	4	3	6	1	3	2	2	7	4	c("ENSMUST00000141237.2"	"ENSMUST00000152458.2")	ENSMUSG00000040746	Rnf167
ENSMUSG00000026955.14:E005	ENSMUSG00000026955.14	E005	3.35295	0.00682994	0.0828831	0.773428	1	3.62414	3.45578	-0.137437	chr2	25263428	25263529	102	+	5	5	4	1	4	9	5	1	2	0	7	2	c("ENSMUST00000155310.2"	"ENSMUST00000028329.13")	ENSMUSG00000026955	Sapcd2
ENSMUSG00000061601.16:E024	ENSMUSG00000061601.16	E024	36.1837	0.00683006	0.0709971	0.789891	1	11.3813	11.6129	0.0589344	chr5	14841926	14842106	181	+	41	39	29	35	52	51	24	44	28	19	51	41	c("ENSMUST00000182915.2"	"ENSMUST00000182426.3"	"ENSMUST00000182407.8"	"ENSMUST00000030691.17")	ENSMUSG00000061601	Pclo
ENSMUSG00002076777.1+ENSMUSG00000029769.18:E017	ENSMUSG00002076777.1+ENSMUSG00000029769.18	E017	5.58883	0.00683019	0.000946928	0.975451	1	4.53905	4.54546	0.00407954	chr6	29411709	29411867	159	+	8	8	5	6	6	7	3	7	5	3	11	1	c("ENSMUST00000115275.8"	"ENSMUST00000154619.5"	"ENSMUST00000180829.8"	"ENSMUST00000096084.13"	"ENSMUST00000181464.8")	ENSMUSG00002076777
ENSMUSG00000022122.16:E002	ENSMUSG00000022122.16	E002	47.9841	0.00683029	1.52094	0.217478	1	12.7549	13.6781	0.205329	chr14	104052062	104052163	102	-	41	60	41	57	46	60	41	68	35	22	79	52	c("ENSMUST00000172237.2"	"ENSMUST00000022718.11")	ENSMUSG00000022122	Ednrb
ENSMUSG00000032478.15:E002	ENSMUSG00000032478.15	E002	5.33215	0.00683051	0.169581	0.680485	1	4.58782	4.30988	-0.180695	chr9	109661826	109661838	13	+	6	7	3	5	8	4	5	3	4	4	12	6	c("ENSMUST00000200005.5"	"ENSMUST00000035053.12")	ENSMUSG00000032478	Nme6
ENSMUSG00000079022.11:E024	ENSMUSG00000079022.11	E024	3.92799	0.00683107	0.067845	0.794501	1	4.08074	3.87527	-0.149315	chr15	71741960	71742013	54	-	2	7	2	6	6	6	3	5	1	0	11	5	c("ENSMUST00000159993.8"	"ENSMUST00000160513.2"	"ENSMUST00000229585.2")	ENSMUSG00000079022	Col22a1
ENSMUSG00000020647.11:E031	ENSMUSG00000020647.11	E031	7.89759	0.00683112	2.76041	0.0966238	1	5.01463	5.84882	0.445387	chr12	4389018	4389110	93	-	8	15	6	7	13	9	2	16	4	2	13	7	c("ENSMUST00000085814.5"	"ENSMUST00000220434.2"	"ENSMUST00000217822.2"	"ENSMUST00000217794.2")	ENSMUSG00000020647	Ncoa1
ENSMUSG00000027620.17:E004	ENSMUSG00000027620.17	E004	658.425	0.00683123	0.686321	0.407419	1	45.3284	43.8739	-0.113077	chr2	155989860	155990111	252	-	759	686	591	800	770	981	649	599	378	398	1046	658	c("ENSMUST00000155837.8"	"ENSMUST00000029149.13"	"ENSMUST00000153514.8"	"ENSMUST00000146297.8"	"ENSMUST00000109587.9"	"ENSMUST00000142071.8")	ENSMUSG00000027620	Rbm39
ENSMUSG00000064679.3+ENSMUSG00002074888.1+ENSMUSG00002075279.1+ENSMUSG00000064496.3+ENSMUSG00000084691.3+ENSMUSG00002075621.1+ENSMUSG00002076690.1+ENSMUSG00000065433.3+ENSMUSG00000064417.3+ENSMUSG00000064621.3+ENSMUSG00002076155.1+ENSMUSG00000084549.3+ENSMUSG00000097451.12+ENSMUSG00000065013.3+ENSMUSG00002075266.1+ENSMUSG00002076195.1:E177	ENSMUSG00000064679.3+ENSMUSG00002074888.1+ENSMUSG00002075279.1+ENSMUSG00000064496.3+ENSMUSG00000084691.3+ENSMUSG00002075621.1+ENSMUSG00002076690.1+ENSMUSG00000065433.3+ENSMUSG00000064417.3+ENSMUSG00000064621.3+ENSMUSG00002076155.1+ENSMUSG00000084549.3+ENSMUSG00000097451.12+ENSMUSG00000065013.3+ENSMUSG00002075266.1+ENSMUSG00002076195.1	E177	11.3808	0.00683128	0.108896	0.741405	1	6.45804	6.57619	0.0525428	chr12	109623275	109623558	284	+	7	11	11	9	10	26	4	13	8	8	23	15	c("ENSMUST00000238547.2"	"ENSMUST00000238725.2")	ENSMUSG00000064679	Gm25357
ENSMUSG00000039252.12:E006	ENSMUSG00000039252.12	E006	18.4264	0.00683138	1.28151	0.257618	1	8.35876	8.17653	-0.064059	chr5	52717505	52717576	72	-	19	19	15	17	25	26	22	9	9	13	33	27	c("ENSMUST00000039750.7"	"ENSMUST00000199942.5")	ENSMUSG00000039252	Lgi2
ENSMUSG00000030670.17:E013	ENSMUSG00000030670.17	E013	3.56418	0.00683148	0.0738118	0.785866	1	3.40225	3.54636	0.119858	chr7	114153826	114153870	45	-	1	5	2	7	5	3	2	3	2	5	3	4	c("ENSMUST00000133484.8"	"ENSMUST00000147428.2"	"ENSMUST00000119712.8"	"ENSMUST00000138712.8"	"ENSMUST00000128587.8"	"ENSMUST00000032908.15")	ENSMUSG00000030670	Cyp2r1
ENSMUSG00000107390.2+ENSMUSG00000070780.12:E005	ENSMUSG00000107390.2+ENSMUSG00000070780.12	E005	4.35079	0.00683157	7.11463e-08	0.999787	1	3.87429	3.96579	0.0674604	chr5	66176328	66176779	452	-	5	4	6	3	4	2	2	4	8	1	9	4	c("ENSMUST00000201544.4"	"ENSMUST00000113726.8"	"ENSMUST00000167950.8"	"ENSMUST00000094757.9"	"ENSMUST00000094756.11"	"ENSMUST00000113724.6"	"ENSMUST00000200775.4")	ENSMUSG00000107390	Gm43323
ENSMUSG00000084458.3+ENSMUSG00000038679.17:E009	ENSMUSG00000084458.3+ENSMUSG00000038679.17	E009	3.72371	0.00683167	0.275241	0.599837	1	3.57456	3.88479	0.240496	chr15	50682895	50685500	2606	-	4	6	6	4	6	4	5	2	3	0	4	3	ENSMUST00000183421.2	ENSMUSG00000084458	Mir1907
ENSMUSG00000019303.15:E003	ENSMUSG00000019303.15	E003	3.75317	0.00683178	0.000160645	0.989887	1	3.72044	3.71216	-0.00643945	chr11	100982983	100983282	300	-	4	4	6	4	5	3	4	4	2	2	7	2	c("ENSMUST00000019447.15"	"ENSMUST00000134520.8"	"ENSMUST00000126386.8")	ENSMUSG00000019303	Psmc3ip
ENSMUSG00000028687.18:E011	ENSMUSG00000028687.18	E011	3.25106	0.00683187	1.02862	0.310484	1	3.69068	3.1125	-0.492223	chr4	116673159	116673232	74	+	4	2	3	2	2	4	2	2	3	3	11	3	c("ENSMUST00000102699.8"	"ENSMUST00000138056.2"	"ENSMUST00000140680.8"	"ENSMUST00000124857.8")	ENSMUSG00000028687	Mutyh
ENSMUSG00000029701.16:E001	ENSMUSG00000029701.16	E001	62.2788	0.00683191	0.00276685	0.95805	1	14.9261	14.8959	-0.00597776	chr6	29123575	29125140	1566	-	57	70	77	47	91	82	57	51	51	38	71	73	ENSMUST00000007993.16	ENSMUSG00000029701	Rbm28
ENSMUSG00000029086.16:E024	ENSMUSG00000029086.16	E024	3.24368	0.00683207	0.0552307	0.814199	1	3.59822	3.52016	-0.0633732	chr5	44184137	44184177	41	-	4	2	4	7	3	6	4	2	1	0	5	5	c("ENSMUST00000074113.13"	"ENSMUST00000179059.8"	"ENSMUST00000165909.8"	"ENSMUST00000171543.8"	"ENSMUST00000198347.2"	"ENSMUST00000177946.8"	"ENSMUST00000197706.5"	"ENSMUST00000030973.12"	"ENSMUST00000087441.11"	"ENSMUST00000197750.5"	"ENSMUST00000087442.11")	ENSMUSG00000029086	Prom1
ENSMUSG00000029086.16:E025	ENSMUSG00000029086.16	E025	3.24368	0.00683207	0.0552307	0.814199	1	3.59822	3.52016	-0.0633732	chr5	44186952	44187021	70	-	4	2	4	7	3	6	4	2	1	0	5	5	c("ENSMUST00000074113.13"	"ENSMUST00000179059.8"	"ENSMUST00000165909.8"	"ENSMUST00000171543.8"	"ENSMUST00000198347.2"	"ENSMUST00000177946.8"	"ENSMUST00000197706.5"	"ENSMUST00000030973.12"	"ENSMUST00000087441.11"	"ENSMUST00000196853.2"	"ENSMUST00000197750.5"	"ENSMUST00000087442.11")	ENSMUSG00000029086	Prom1
ENSMUSG00000052593.17:E015	ENSMUSG00000052593.17	E015	3.68971	0.0068325	0.0850903	0.770514	1	3.82464	3.69297	-0.101238	chr12	21380034	21380073	40	-	3	5	5	2	4	5	2	10	0	1	6	5	c("ENSMUST00000101551.10"	"ENSMUST00000064536.13"	"ENSMUST00000232526.2"	"ENSMUST00000145118.8"	"ENSMUST00000155115.2"	"ENSMUST00000127974.8")	ENSMUSG00000052593	Adam17
ENSMUSG00000052593.17:E016	ENSMUSG00000052593.17	E016	3.68971	0.0068325	0.0850903	0.770514	1	3.82464	3.69297	-0.101238	chr12	21380074	21380164	91	-	3	5	5	2	4	5	2	10	0	1	6	5	c("ENSMUST00000132339.2"	"ENSMUST00000101551.10"	"ENSMUST00000064536.13"	"ENSMUST00000232526.2"	"ENSMUST00000145118.8"	"ENSMUST00000155115.2"	"ENSMUST00000127974.8")	ENSMUSG00000052593	Adam17
ENSMUSG00000056531.12:E010	ENSMUSG00000056531.12	E010	3.4843	0.00683275	0.122053	0.726818	1	3.54074	3.75313	0.168316	chr5	108288725	108288831	107	+	3	6	3	4	4	6	5	3	1	1	4	5	c("ENSMUST00000197718.5"	"ENSMUST00000047677.9")	ENSMUSG00000056531	Ccdc18
ENSMUSG00000026605.15:E023	ENSMUSG00000026605.15	E023	3.75802	0.00683281	0.132381	0.715976	1	3.66523	3.8548	0.145725	chr1	189415042	189415148	107	-	0	5	6	7	7	2	6	3	0	2	6	4	c("ENSMUST00000165962.2"	"ENSMUST00000171929.8")	ENSMUSG00000026605	Cenpf
ENSMUSG00000085396.8:E044	ENSMUSG00000085396.8	E044	4.13287	0.00683285	0.535731	0.464207	1	4.12295	3.65558	-0.347707	chrX	49723944	49724138	195	-	5	4	7	1	5	6	1	8	3	2	5	4	c("ENSMUST00000143999.8"	"ENSMUST00000124842.8"	"ENSMUST00000148530.3"	"ENSMUST00000136518.8")	ENSMUSG00000085396	Firre
ENSMUSG00000058835.15:E002	ENSMUSG00000058835.15	E002	3.44448	0.0068329	0.542179	0.461531	1	3.79338	3.36894	-0.342842	chr2	22830098	22830319	222	-	6	4	4	3	4	3	1	3	1	3	9	3	c("ENSMUST00000140164.8"	"ENSMUST00000126112.8"	"ENSMUST00000149719.8")	ENSMUSG00000058835	Abi1
ENSMUSG00000054556.7:E013	ENSMUSG00000054556.7	E013	4.13934	0.00683316	1.04633	0.306354	1	4.1816	3.66138	-0.383955	chr6	17171746	17171809	64	-	8	0	2	4	7	8	5	5	2	3	6	3	c("ENSMUST00000139701.2"	"ENSMUST00000166070.2")	ENSMUSG00000054556	Gm4876
ENSMUSG00002075557.1+ENSMUSG00000021198.17:E021	ENSMUSG00002075557.1+ENSMUSG00000021198.17	E021	3.71204	0.00683317	1.76555	0.183934	1	3.20773	3.97116	0.616849	chr12	103025688	103025807	120	+	4	8	2	4	6	3	2	5	2	3	2	4	c("ENSMUST00000178076.8"	"ENSMUST00000178846.2"	"ENSMUST00000085079.11"	"ENSMUST00000101099.12"	"ENSMUST00000179002.8")	ENSMUSG00002075557
ENSMUSG00000040669.15:E011	ENSMUSG00000040669.15	E011	19.4033	0.00683328	0.216437	0.641769	1	8.19762	8.45566	0.0900807	chr6	122298831	122299042	212	-	25	18	18	23	14	32	17	24	18	11	13	22	c("ENSMUST00000160696.8"	"ENSMUST00000081849.10"	"ENSMUST00000161877.8"	"ENSMUST00000161739.8"	"ENSMUST00000079560.10"	"ENSMUST00000112600.9"	"ENSMUST00000160163.8"	"ENSMUST00000159252.8"	"ENSMUST00000161054.8")	ENSMUSG00000040669	Phc1
ENSMUSG00000041020.15:E007	ENSMUSG00000041020.15	E007	657.18	0.00683346	0.690501	0.405994	1	45.027	44.0541	-0.0756992	chrX	158242374	158242479	106	+	655	534	485	664	925	932	720	634	444	446	1159	683	c("ENSMUST00000112470.3"	"ENSMUST00000112471.9"	"ENSMUST00000043151.12"	"ENSMUST00000145142.8"	"ENSMUST00000156172.3")	ENSMUSG00000041020	Map7d2
ENSMUSG00000027427.14:E010	ENSMUSG00000027427.14	E010	4.41118	0.00683362	5.13631	0.0234303	1	4.76993	3.41013	-0.969978	chr2	144375894	144376218	325	+	10	2	8	4	6	7	4	3	2	0	11	2	ENSMUST00000110017.3	ENSMUSG00000027427	Polr3f
ENSMUSG00000030796.18:E042	ENSMUSG00000030796.18	E042	3.36162	0.00683375	0.262776	0.608219	1	3.36265	3.65189	0.238394	chr7	44882239	44882362	124	+	1	3	1	4	8	6	4	2	4	2	4	3	c("ENSMUST00000107801.10"	"ENSMUST00000097216.5"	"ENSMUST00000033060.14"	"ENSMUST00000209222.2"	"ENSMUST00000209478.2")	ENSMUSG00000030796	Tead2
ENSMUSG00000023007.16:E046	ENSMUSG00000023007.16	E046	19.8571	0.00683391	1.88708	0.169532	1	7.97838	8.83883	0.297719	chr15	99213451	99213462	12	+	12	28	19	24	27	21	22	17	19	14	23	14	c("ENSMUST00000145482.8"	"ENSMUST00000150636.8"	"ENSMUST00000124275.2"	"ENSMUST00000134034.8")	ENSMUSG00000023007	Prpf40b
ENSMUSG00000020441.7:E007	ENSMUSG00000020441.7	E007	20.2403	0.00683421	0.32611	0.567959	1	8.73716	8.39414	-0.116456	chr11	59101053	59101564	512	+	23	14	27	19	17	28	17	26	12	13	27	27	ENSMUST00000020719.7	ENSMUSG00000020441	2310033P09Rik
ENSMUSG00000021785.9:E009	ENSMUSG00000021785.9	E009	9.68815	0.00683425	2.60768	0.106347	1	6.34465	5.57082	-0.376708	chr14	6187878	6187886	9	-	15	13	8	4	10	13	12	3	5	6	28	9	c("ENSMUST00000153109.2"	"ENSMUST00000224656.2"	"ENSMUST00000143947.2"	"ENSMUST00000022310.7")	ENSMUSG00000021785	Ngly1
ENSMUSG00000035529.11:E023	ENSMUSG00000035529.11	E023	5.79216	0.00683434	0.000298707	0.986211	1	4.60802	4.61176	0.00234817	chr10	85752672	85752790	119	-	6	7	1	1	8	9	8	8	6	3	8	7	c("ENSMUST00000220032.2"	"ENSMUST00000037646.9")	ENSMUSG00000035529	Prdm4
ENSMUSG00000039478.16:E013	ENSMUSG00000039478.16	E013	50.091	0.00683443	2.29739	0.129592	1	14.0047	13.0759	-0.201802	chr8	40829137	40829308	172	+	55	47	49	56	67	77	55	44	24	31	70	58	c("ENSMUST00000068999.14"	"ENSMUST00000136835.2")	ENSMUSG00000039478	Micu3
ENSMUSG00000037957.15:E003	ENSMUSG00000037957.15	E003	3.54539	0.00683456	3.44443	0.0634652	1	4.12762	3.08717	-0.839197	chr12	110704423	110704425	3	+	7	4	4	4	1	7	6	3	1	1	6	2	c("ENSMUST00000192870.6"	"ENSMUST00000191983.2"	"ENSMUST00000193053.6")	ENSMUSG00000037957	Wdr20
ENSMUSG00000020694.18:E007	ENSMUSG00000020694.18	E007	45.903	0.00683464	0.000994068	0.974848	1	12.8945	12.9734	0.01793	chr11	105072808	105072824	17	+	43	48	52	47	88	60	36	46	29	30	66	31	c("ENSMUST00000092537.10"	"ENSMUST00000106941.9"	"ENSMUST00000015107.13"	"ENSMUST00000145048.8")	ENSMUSG00000020694	Tlk2
ENSMUSG00000040181.15:E019	ENSMUSG00000040181.15	E019	7.00057	0.00683515	0.0141989	0.905149	1	5.13344	5.11242	-0.0118679	chr1	162687132	162687283	152	-	7	10	5	6	11	16	5	10	4	4	7	4	ENSMUST00000131058.8	ENSMUSG00000040181	Fmo1
ENSMUSG00000026825.18:E008	ENSMUSG00000026825.18	E008	148.117	0.00683528	1.6964	0.192759	1	22.2465	23.3115	0.142239	chr2	32199491	32199646	156	-	145	109	86	124	198	191	131	145	115	111	284	217	c("ENSMUST00000091089.12"	"ENSMUST00000145885.2"	"ENSMUST00000113352.9"	"ENSMUST00000202578.4"	"ENSMUST00000155269.8")	ENSMUSG00000026825	Dnm1
ENSMUSG00000053119.12:E017	ENSMUSG00000053119.12	E017	3.41487	0.00683544	0.038589	0.844265	1	3.68507	3.60395	-0.064317	chr6	71554573	71554714	142	+	2	3	3	5	6	6	5	5	1	1	6	2	ENSMUST00000128382.2	ENSMUSG00000053119	Chmp3
ENSMUSG00000030543.11:E001	ENSMUSG00000030543.11	E001	4.80477	0.00683544	0.502051	0.4786	1	4.42469	4.13521	-0.195612	chr7	79460475	79461507	1033	+	7	4	4	2	7	6	5	4	1	3	12	8	ENSMUST00000107394.3	ENSMUSG00000030543	Mesp2
ENSMUSG00000041278.11:E003	ENSMUSG00000041278.11	E003	3.32249	0.00683544	1.11694	0.290578	1	3.79531	3.21111	-0.48291	chr11	43627242	43627245	4	-	4	3	4	2	3	5	6	4	2	1	5	3	ENSMUST00000109278.8	ENSMUSG00000041278	Ttc1
ENSMUSG00000022805.18:E017	ENSMUSG00000022805.18	E017	3.54721	0.00683576	0.0372671	0.846922	1	3.57665	3.61461	0.0304997	chr16	38156706	38156782	77	-	1	2	4	3	3	7	4	1	3	2	14	3	c("ENSMUST00000023501.16"	"ENSMUST00000114740.3")	ENSMUSG00000022805	Cfap91
ENSMUSG00000050730.18:E018	ENSMUSG00000050730.18	E018	4.23415	0.0068359	0.840414	0.359278	1	3.72813	4.27282	0.394137	chr9	9046506	9046635	130	-	3	3	3	1	9	11	3	3	4	2	4	8	c("ENSMUST00000093893.12"	"ENSMUST00000182617.2")	ENSMUSG00000050730	Arhgap42
ENSMUSG00000029521.8:E010	ENSMUSG00000029521.8	E010	3.58026	0.00683592	0.549871	0.45837	1	3.8288	3.38326	-0.357443	chr5	110996255	110996379	125	+	1	5	2	3	4	5	5	6	0	4	3	6	c("ENSMUST00000066160.3"	"ENSMUST00000199937.5"	"ENSMUST00000200630.2")	ENSMUSG00000029521	Chek2
ENSMUSG00000029521.8:E011	ENSMUSG00000029521.8	E011	3.58026	0.00683592	0.549871	0.45837	1	3.8288	3.38326	-0.357443	chr5	110996496	110996643	148	+	1	5	2	3	4	5	5	6	0	4	3	6	c("ENSMUST00000066160.3"	"ENSMUST00000199937.5"	"ENSMUST00000200630.2")	ENSMUSG00000029521	Chek2
ENSMUSG00000027820.13:E025	ENSMUSG00000027820.13	E025	3.47221	0.0068361	0.118425	0.730749	1	3.64392	3.46677	-0.143994	chr3	63250918	63251054	137	+	3	5	6	3	1	6	6	6	1	1	2	3	c("ENSMUST00000029400.7"	"ENSMUST00000193805.2"	"ENSMUST00000194134.6"	"ENSMUST00000194150.6")	ENSMUSG00000027820	Mme
ENSMUSG00000022537.19:E001	ENSMUSG00000022537.19	E001	76.4461	0.00683612	0.205941	0.649968	1	16.6754	16.3045	-0.0667409	chr16	30330673	30332508	1836	-	88	69	76	86	93	93	87	74	51	55	98	71	c("ENSMUST00000089775.11"	"ENSMUST00000144491.8")	ENSMUSG00000022537	Tmem44
ENSMUSG00000016344.15:E008	ENSMUSG00000016344.15	E008	268.751	0.00683613	0.0950726	0.757825	1	30.0483	30.2333	0.0193691	chr2	180829530	180829601	72	+	242	239	237	355	367	391	212	243	162	184	498	276	c("ENSMUST00000138800.8"	"ENSMUST00000146089.8"	"ENSMUST00000127971.8")	ENSMUSG00000016344	Ppdpf
ENSMUSG00000011179.9:E003	ENSMUSG00000011179.9	E003	81.8554	0.00683642	0.0037408	0.95123	1	17.3477	17.3629	0.00260879	chr12	17597097	17597147	51	+	49	35	23	76	121	178	75	60	41	63	199	155	ENSMUST00000171737.3	ENSMUSG00000011179	Odc1
ENSMUSG00000033149.18:E027	ENSMUSG00000033149.18	E027	5.36543	0.00683648	0.569355	0.450515	1	4.65575	4.24019	-0.270336	chr16	45623059	45623202	144	-	5	6	6	3	6	11	10	6	1	3	8	4	c("ENSMUST00000076333.12"	"ENSMUST00000036355.13"	"ENSMUST00000134802.8")	ENSMUSG00000033149	Phldb2
ENSMUSG00000039804.16:E024	ENSMUSG00000039804.16	E024	40.6294	0.00683654	0.0775686	0.78062	1	12.0223	12.2654	0.0586499	chr2	164876724	164876737	14	-	41	49	46	40	85	41	48	43	24	22	41	26	c("ENSMUST00000040381.15"	"ENSMUST00000153905.2"	"ENSMUST00000121377.8")	ENSMUSG00000039804	Ncoa5
ENSMUSG00000037902.19:E020	ENSMUSG00000037902.19	E020	275.14	0.00683667	0.0826802	0.773698	1	30.5097	30.2775	-0.0241503	chr2	129458143	129458177	35	+	269	249	147	275	375	367	240	310	195	204	475	342	c("ENSMUST00000179001.8"	"ENSMUST00000153491.8"	"ENSMUST00000049262.14"	"ENSMUST00000161620.8"	"ENSMUST00000103202.10"	"ENSMUST00000103203.8")	ENSMUSG00000037902	Sirpa
ENSMUSG00000033004.17:E016	ENSMUSG00000033004.17	E016	39.0532	0.00683675	1.33184	0.248479	1	11.503	12.2865	0.192966	chr14	103372470	103372736	267	-	39	59	43	37	68	39	30	27	21	28	49	45	c("ENSMUST00000159855.8"	"ENSMUST00000160758.8"	"ENSMUST00000161008.8"	"ENSMUST00000239305.2")	ENSMUSG00000033004	Mycbp2
ENSMUSG00000034998.19:E004	ENSMUSG00000034998.19	E004	5.11446	0.00683699	0.0243135	0.87609	1	4.44316	4.36415	-0.0518775	chr17	88748203	88748312	110	+	5	6	1	7	6	9	4	10	0	4	7	7	c("ENSMUST00000112238.9"	"ENSMUST00000141052.2"	"ENSMUST00000134107.2"	"ENSMUST00000155640.2")	ENSMUSG00000034998	Foxn2
ENSMUSG00000021929.10:E007	ENSMUSG00000021929.10	E007	46.1683	0.00683721	0.392261	0.531113	1	12.7375	13.1117	0.084996	chr14	61608320	61608424	105	-	38	47	30	56	49	46	54	45	31	34	84	60	c("ENSMUST00000022496.9"	"ENSMUST00000225207.2")	ENSMUSG00000021929	Kpna3
ENSMUSG00000088658.3+ENSMUSG00000060441.16:E002	ENSMUSG00000088658.3+ENSMUSG00000060441.16	E002	4.83812	0.00683761	1.98801	0.158549	1	4.48906	3.81523	-0.470139	chr7	103913890	103913997	108	-	3	6	4	7	8	2	4	5	5	3	8	4	c("ENSMUST00000098179.9"	"ENSMUST00000158033.3")	ENSMUSG00000088658	Gm24846
ENSMUSG00000006219.13:E020	ENSMUSG00000006219.13	E020	3.35515	0.00683764	0.0987013	0.753394	1	3.48639	3.29737	-0.161028	chr4	141323225	141323259	35	-	1	6	1	4	6	0	5	5	1	3	4	5	c("ENSMUST00000147785.8"	"ENSMUST00000136831.2"	"ENSMUST00000129602.8"	"ENSMUST00000105784.8"	"ENSMUST00000105785.9"	"ENSMUST00000137491.2"	"ENSMUST00000133874.2"	"ENSMUST00000147764.8"	"ENSMUST00000006381.11"	"ENSMUST00000130181.8"	"ENSMUST00000153189.8")	ENSMUSG00000006219	Fblim1
ENSMUSG00000032531.16:E025	ENSMUSG00000032531.16	E025	3.65617	0.00683779	0.0124316	0.911222	1	3.74041	3.70815	-0.025026	chr9	102601886	102601948	63	+	3	6	1	4	6	5	2	6	2	3	9	0	c("ENSMUST00000153965.8"	"ENSMUST00000142011.8"	"ENSMUST00000138224.2"	"ENSMUST00000130602.2"	"ENSMUST00000035121.14"	"ENSMUST00000155143.8")	ENSMUSG00000032531	Amotl2
ENSMUSG00000038112.16:E012	ENSMUSG00000038112.16	E012	3.31304	0.00683784	0.00289751	0.957072	1	3.58844	3.61447	0.0208866	chr9	39504092	39504339	248	-	3	5	3	2	6	5	2	3	2	1	9	3	c("ENSMUST00000119722.8"	"ENSMUST00000042485.11")	ENSMUSG00000038112	AW551984
ENSMUSG00000036533.10:E002	ENSMUSG00000036533.10	E002	10.6971	0.00683805	3.89468	0.0484392	1	6.87976	5.83232	-0.478602	chr17	79642626	79643145	520	-	20	16	10	5	14	22	13	9	5	3	15	7	c("ENSMUST00000233363.2"	"ENSMUST00000068958.9")	ENSMUSG00000036533	Cdc42ep3
ENSMUSG00000109588.2:E001	ENSMUSG00000109588.2	E001	4.33384	0.0068382	0.10682	0.743794	1	3.74415	3.90859	0.12421	chr16	56734707	56734850	144	-	1	6	3	6	2	2	8	15	1	1	2	6	ENSMUST00000210579.2	ENSMUSG00000109588	Lnp1
ENSMUSG00000118504.2+ENSMUSG00000027942.18+ENSMUSG00000118506.2:E021	ENSMUSG00000118504.2+ENSMUSG00000027942.18+ENSMUSG00000118506.2	E021	20.2288	0.00683832	0.391318	0.531607	1	8.4227	8.80842	0.130212	chr3	89966108	89966174	67	+	9	20	19	28	23	30	19	27	11	14	30	23	c("ENSMUST00000161874.3"	"ENSMUST00000029552.13")	ENSMUSG00000118504	Gm53012
ENSMUSG00000021919.9:E001	ENSMUSG00000021919.9	E001	7.34629	0.00683843	0.88475	0.346904	1	4.79746	5.27759	0.275953	chr14	32130160	32130983	824	-	5	8	27	12	3	11	11	7	0	2	3	1	ENSMUST00000070125.6	ENSMUSG00000021919	Chat
ENSMUSG00000021514.19:E001	ENSMUSG00000021514.19	E001	5.88719	0.00683847	1.48651	0.222758	1	4.83225	4.24648	-0.373666	chr13	65426628	65426665	38	+	6	1	13	5	11	8	3	6	2	7	6	3	c("ENSMUST00000126879.8"	"ENSMUST00000130799.8")	ENSMUSG00000021514	Zfp369
ENSMUSG00000054894.7:E006	ENSMUSG00000054894.7	E006	44.447	0.00683873	0.117064	0.732241	1	12.8937	12.6446	-0.0572688	chr12	69771789	69772068	280	+	36	26	26	52	67	78	45	39	30	35	90	42	c("ENSMUST00000220460.2"	"ENSMUST00000222950.2")	ENSMUSG00000054894	Dmac2l
ENSMUSG00000039844.21:E009	ENSMUSG00000039844.21	E009	3.46181	0.00683897	1.85903	0.172737	1	3.9001	3.20726	-0.565088	chr2	29579119	29579275	157	+	2	2	5	4	5	9	6	1	2	2	4	2	c("ENSMUST00000238899.2"	"ENSMUST00000095087.11"	"ENSMUST00000091146.12"	"ENSMUST00000147755.10"	"ENSMUST00000102872.11")	ENSMUSG00000039844	Rapgef1
ENSMUSG00000028677.20:E015	ENSMUSG00000028677.20	E015	95.7403	0.00683926	0.597533	0.439521	1	18.7728	18.4115	-0.0580991	chr4	117134940	117135026	87	-	93	93	56	78	99	156	68	91	51	71	207	162	c("ENSMUST00000221654.2"	"ENSMUST00000128122.9"	"ENSMUST00000094853.9"	"ENSMUST00000030439.15"	"ENSMUST00000151829.2"	"ENSMUST00000102690.9")	ENSMUSG00000028677	Rnf220
ENSMUSG00000067203.9:E012	ENSMUSG00000067203.9	E012	3.59655	0.0068398	0.266495	0.605693	1	3.81122	3.59972	-0.164981	chr17	34197765	34197801	37	-	2	3	5	1	2	8	1	7	1	2	9	6	ENSMUST00000235582.2	ENSMUSG00000067203	H2-K2
ENSMUSG00000028599.11:E011	ENSMUSG00000028599.11	E011	3.36415	0.00684021	0.105539	0.745282	1	3.55977	3.37962	-0.150034	chr4	144955645	144955676	32	-	2	3	1	5	3	4	5	5	5	1	5	2	c("ENSMUST00000030336.11"	"ENSMUST00000143055.2")	ENSMUSG00000028599	Tnfrsf1b
ENSMUSG00000079003.4:E002	ENSMUSG00000079003.4	E002	5.5561	0.00684029	0.811088	0.367799	1	4.31208	4.71486	0.258214	chr8	84725053	84725194	142	+	8	3	9	5	8	6	2	10	5	1	6	6	c("ENSMUST00000095228.5"	"ENSMUST00000209606.2")	ENSMUSG00000079003	Samd1
ENSMUSG00000021302.11:E011	ENSMUSG00000021302.11	E011	13.2937	0.00684035	0.313971	0.575254	1	7.00059	7.32692	0.132173	chr13	14228627	14228637	11	-	20	9	10	20	25	20	8	14	8	3	25	13	c("ENSMUST00000223329.2"	"ENSMUST00000222164.2"	"ENSMUST00000222747.2"	"ENSMUST00000222687.2"	"ENSMUST00000170957.3")	ENSMUSG00000021302	Ggps1
ENSMUSG00000045180.14:E002	ENSMUSG00000045180.14	E002	194.47	0.00684051	1.59481	0.20664	1	25.2998	26.5382	0.147527	chrX	151392988	151395523	2536	-	227	214	183	211	278	233	173	213	141	94	271	198	c("ENSMUST00000137217.8"	"ENSMUST00000101141.9"	"ENSMUST00000062317.5")	ENSMUSG00000045180	Shroom2
ENSMUSG00000097636.9:E003	ENSMUSG00000097636.9	E003	3.89729	0.00684068	0.00842744	0.926856	1	3.71844	3.79589	0.0595657	chr19	53433681	53433775	95	-	4	6	6	1	1	6	6	3	1	2	6	7	c("ENSMUST00000180667.3"	"ENSMUST00000180489.9")	ENSMUSG00000097636	Mirt1
ENSMUSG00000088658.3+ENSMUSG00000060441.16:E003	ENSMUSG00000088658.3+ENSMUSG00000060441.16	E003	5.01766	0.00684079	0.534792	0.464599	1	4.39347	4.02694	-0.251821	chr7	103913998	103914573	576	-	3	8	4	8	8	2	4	5	5	2	8	5	ENSMUST00000098179.9	ENSMUSG00000088658	Gm24846
ENSMUSG00000100621.3+ENSMUSG00000024797.15+ENSMUSG00000024792.10+ENSMUSG00000024799.17:E006	ENSMUSG00000100621.3+ENSMUSG00000024797.15+ENSMUSG00000024792.10+ENSMUSG00000024799.17	E006	113.956	0.00684087	0.547453	0.45936	1	20.4079	19.8145	-0.0887498	chr19	6113354	6113476	123	-	133	111	124	104	131	140	104	124	71	68	193	125	c("ENSMUST00000161090.8"	"ENSMUST00000113543.9"	"ENSMUST00000159084.8"	"ENSMUST00000025713.12"	"ENSMUST00000161718.8")	ENSMUSG00000100621	Gm28374
ENSMUSG00000028530.15:E041	ENSMUSG00000028530.15	E041	57.1642	0.0068409	0.00922876	0.923468	1	14.4169	14.3057	-0.0228275	chr4	101122424	101122470	47	-	36	61	43	78	76	65	56	60	37	45	104	52	c("ENSMUST00000102781.10"	"ENSMUST00000155328.8"	"ENSMUST00000149297.2")	ENSMUSG00000028530	Jak1
ENSMUSG00000075600.4:E005	ENSMUSG00000075600.4	E005	3.83247	0.00684104	0.0717411	0.788818	1	3.73726	3.86597	0.0978467	chr15	75648839	75648970	132	-	6	5	3	5	9	4	7	2	3	0	3	2	c("ENSMUST00000229970.2"	"ENSMUST00000100538.4")	ENSMUSG00000075600	Zc3h3
ENSMUSG00000030924.17:E039	ENSMUSG00000030924.17	E039	4.25501	0.00684124	0.0414777	0.838619	1	3.98446	3.87447	-0.0808978	chr7	119448163	119448166	4	+	4	3	8	1	7	7	6	4	4	1	5	3	c("ENSMUST00000033218.15"	"ENSMUST00000207042.2"	"ENSMUST00000106520.9")	ENSMUSG00000030924	Rexo5
ENSMUSG00000022477.14:E010	ENSMUSG00000022477.14	E010	3.43096	0.00684136	1.82768	0.176402	1	3.24487	3.96642	0.580147	chr15	81779371	81779482	112	+	4	4	1	6	4	4	1	5	2	2	7	4	c("ENSMUST00000023116.7"	"ENSMUST00000231091.2")	ENSMUSG00000022477	Aco2
ENSMUSG00000029513.15:E002	ENSMUSG00000029513.15	E002	502.664	0.00684147	4.65978	0.0308771	1	41.1107	38.4403	-0.225096	chr5	116151649	116152225	577	-	631	567	514	480	573	704	521	473	270	304	649	599	c("ENSMUST00000111999.8"	"ENSMUST00000031486.14")	ENSMUSG00000029513	Prkab1
ENSMUSG00000041313.15:E003	ENSMUSG00000041313.15	E003	3.9124	0.00684155	0.335474	0.562453	1	3.81335	3.55614	-0.201779	chr5	148271302	148271329	28	-	2	2	5	5	3	8	5	2	5	3	2	4	ENSMUST00000048116.15	ENSMUSG00000041313	Slc7a1
ENSMUSG00000041313.15:E004	ENSMUSG00000041313.15	E004	3.9124	0.00684155	0.335474	0.562453	1	3.81335	3.55614	-0.201779	chr5	148271330	148271468	139	-	2	2	5	5	3	8	5	2	5	3	2	4	c("ENSMUST00000048116.15"	"ENSMUST00000138257.8")	ENSMUSG00000041313	Slc7a1
ENSMUSG00000005198.16:E037	ENSMUSG00000005198.16	E037	3.78117	0.00684165	0.0516863	0.820155	1	3.82541	3.78196	-0.0330092	chr11	69649050	69649463	414	-	6	4	5	3	6	3	4	7	2	0	7	2	ENSMUST00000058470.16	ENSMUSG00000005198	Polr2a
ENSMUSG00000022220.15:E024	ENSMUSG00000022220.15	E024	3.24009	0.00684165	0.047998	0.826584	1	3.48725	3.55316	0.0540997	chr14	56015385	56015558	174	-	5	4	4	2	5	0	3	4	2	0	8	5	c("ENSMUST00000002398.9"	"ENSMUST00000170223.9"	"ENSMUST00000226361.2")	ENSMUSG00000022220	Adcy4
ENSMUSG00000054556.7:E002	ENSMUSG00000054556.7	E002	10.8269	0.00684167	0.0628948	0.801978	1	6.38952	6.28308	-0.0486743	chr6	17076260	17077895	1636	-	10	8	7	8	17	16	13	13	7	8	21	9	ENSMUST00000139701.2	ENSMUSG00000054556	Gm4876
ENSMUSG00000022255.17:E021	ENSMUSG00000022255.17	E021	154.609	0.0068417	0.257687	0.611714	1	22.9967	23.4131	0.0546846	chr15	34118026	34118143	118	+	184	142	113	180	191	153	189	166	105	93	200	198	c("ENSMUST00000170050.8"	"ENSMUST00000169905.2"	"ENSMUST00000022865.17"	"ENSMUST00000172083.2"	"ENSMUST00000163697.2"	"ENSMUST00000168991.8"	"ENSMUST00000163333.9"	"ENSMUST00000170553.8")	ENSMUSG00000022255	Mtdh
ENSMUSG00000027489.16:E016	ENSMUSG00000027489.16	E016	7.26545	0.00684174	2.59397	0.107271	1	5.54673	4.87964	-0.370783	chr2	154396588	154396664	77	-	8	8	13	10	11	15	5	4	4	3	10	2	c("ENSMUST00000125793.2"	"ENSMUST00000124382.8"	"ENSMUST00000109716.9"	"ENSMUST00000135530.8"	"ENSMUST00000149725.2"	"ENSMUST00000000895.13")	ENSMUSG00000027489	Necab3
ENSMUSG00000050244.10:E005	ENSMUSG00000050244.10	E005	13.2927	0.00684177	0.0512798	0.820851	1	7.12556	6.99959	-0.0517335	chr13	12410621	12410664	44	+	9	15	20	22	22	19	14	14	4	4	13	14	c("ENSMUST00000222817.2"	"ENSMUST00000221046.2"	"ENSMUST00000059270.10"	"ENSMUST00000223324.2")	ENSMUSG00000050244	Heatr1
ENSMUSG00000054226.14:E005	ENSMUSG00000054226.14	E005	7.72637	0.00684189	0.359763	0.548638	1	5.48048	5.14127	-0.184903	chr6	85890378	85890462	85	+	3	5	11	11	9	8	9	7	3	7	15	8	c("ENSMUST00000201289.4"	"ENSMUST00000202142.4")	ENSMUSG00000054226	Tprkb
ENSMUSG00000030125.12:E016	ENSMUSG00000030125.12	E016	3.86087	0.00684202	0.0220273	0.882014	1	3.89541	3.80564	-0.0673741	chr6	124756668	124756680	13	-	9	7	6	3	6	5	5	4	0	0	5	1	c("ENSMUST00000032218.10"	"ENSMUST00000128697.8"	"ENSMUST00000112475.9")	ENSMUSG00000030125	Lrrc23
ENSMUSG00000026395.17:E008	ENSMUSG00000026395.17	E008	3.83795	0.00684225	0.0280204	0.867061	1	3.22942	3.34305	0.0998906	chr1	137998875	137999009	135	-	3	7	2	6	8	1	2	8	4	1	0	4	c("ENSMUST00000183301.8"	"ENSMUST00000182283.8"	"ENSMUST00000112036.5"	"ENSMUST00000182755.8")	ENSMUSG00000026395	Ptprc
ENSMUSG00000026395.17:E009	ENSMUSG00000026395.17	E009	3.83795	0.00684225	0.0280204	0.867061	1	3.22942	3.34305	0.0998906	chr1	137999995	138000128	134	-	3	7	2	6	8	1	2	8	4	1	0	4	c("ENSMUST00000183301.8"	"ENSMUST00000182283.8"	"ENSMUST00000112036.5"	"ENSMUST00000182755.8")	ENSMUSG00000026395	Ptprc
ENSMUSG00000028637.17:E028	ENSMUSG00000028637.17	E028	4.40736	0.00684244	0.339792	0.55995	1	3.91414	4.22341	0.219806	chr4	119217084	119217089	6	-	5	3	3	4	4	8	7	4	4	0	4	10	c("ENSMUST00000131141.3"	"ENSMUST00000154606.9"	"ENSMUST00000238300.2"	"ENSMUST00000143494.3")	ENSMUSG00000028637	Ccdc30
ENSMUSG00000037426.19:E068	ENSMUSG00000037426.19	E068	12.933	0.00684289	0.0850199	0.770606	1	6.62764	6.79619	0.0728096	chr5	33116625	33116690	66	+	5	13	8	12	13	22	15	11	19	9	11	15	c("ENSMUST00000124780.8"	"ENSMUST00000087897.11"	"ENSMUST00000119705.8")	ENSMUSG00000037426	Depdc5
ENSMUSG00000014158.13:E005	ENSMUSG00000014158.13	E005	3.63292	0.00684295	0.0289086	0.86499	1	3.55803	3.43102	-0.105012	chr5	114761669	114761790	122	-	5	2	10	1	2	1	1	3	5	2	6	4	c("ENSMUST00000112217.2"	"ENSMUST00000112219.8"	"ENSMUST00000133019.8"	"ENSMUST00000112225.8"	"ENSMUST00000071968.9"	"ENSMUST00000112222.8")	ENSMUSG00000014158	Trpv4
ENSMUSG00000002105.16:E031	ENSMUSG00000002105.16	E031	6.02355	0.00684307	1.15731	0.282025	1	4.98061	4.38569	-0.367885	chr2	90900585	90900628	44	-	5	6	7	9	6	8	11	6	2	4	4	6	c("ENSMUST00000111436.3"	"ENSMUST00000123685.8"	"ENSMUST00000073575.12")	ENSMUSG00000002105	Slc39a13
ENSMUSG00000040181.15:E016	ENSMUSG00000040181.15	E016	17.0509	0.00684363	0.00127532	0.971512	1	7.94375	7.97901	0.0128637	chr1	162677631	162677793	163	-	18	19	9	21	24	31	14	21	12	10	24	13	c("ENSMUST00000131058.8"	"ENSMUST00000046049.14"	"ENSMUST00000134098.8"	"ENSMUST00000193078.6"	"ENSMUST00000111518.3")	ENSMUSG00000040181	Fmo1
ENSMUSG00000019978.17:E033	ENSMUSG00000019978.17	E033	6.46648	0.00684384	0.08709	0.76791	1	4.83103	5.00081	0.0999162	chr10	25371343	25371378	36	+	7	12	1	6	10	11	2	5	4	4	10	11	c("ENSMUST00000220335.2"	"ENSMUST00000092645.7"	"ENSMUST00000220290.2"	"ENSMUST00000053748.16")	ENSMUSG00000019978	Epb41l2
ENSMUSG00000057054.12:E010	ENSMUSG00000057054.12	E010	4.57225	0.00684426	0.318132	0.572733	1	3.94767	4.24903	0.212642	chr11	70590746	70590774	29	-	3	6	5	2	10	3	6	5	2	3	6	6	ENSMUST00000073625.8	ENSMUSG00000057054	Inca1
ENSMUSG00000026074.16:E031	ENSMUSG00000026074.16	E031	25.9522	0.00684436	0.136993	0.711289	1	9.78489	9.88642	0.0300881	chr1	40039784	40039836	53	+	28	36	35	29	34	52	13	21	16	7	25	35	c("ENSMUST00000191964.2"	"ENSMUST00000195636.6"	"ENSMUST00000192355.6"	"ENSMUST00000163854.9"	"ENSMUST00000195259.6"	"ENSMUST00000168431.7"	"ENSMUST00000192509.6"	"ENSMUST00000195860.6"	"ENSMUST00000193682.6")	ENSMUSG00000026074	Map4k4
ENSMUSG00000037652.16:E031	ENSMUSG00000037652.16	E031	7.00517	0.00684447	0.567848	0.451115	1	5.28567	4.9107	-0.212894	chr3	31023549	31023550	2	-	8	4	5	15	8	6	10	3	8	2	14	5	c("ENSMUST00000168645.8"	"ENSMUST00000108255.8"	"ENSMUST00000152357.8"	"ENSMUST00000046624.12"	"ENSMUST00000099163.5")	ENSMUSG00000037652	Phc3
ENSMUSG00000037652.16:E032	ENSMUSG00000037652.16	E032	7.00517	0.00684447	0.567848	0.451115	1	5.28567	4.9107	-0.212894	chr3	31023551	31023554	4	-	8	4	5	15	8	6	10	3	8	2	14	5	c("ENSMUST00000046624.12"	"ENSMUST00000152357.8"	"ENSMUST00000108255.8"	"ENSMUST00000099163.5")	ENSMUSG00000037652	Phc3
ENSMUSG00000034438.17+ENSMUSG00000079363.8+ENSMUSG00000029298.16:E033	ENSMUSG00000034438.17+ENSMUSG00000079363.8+ENSMUSG00000029298.16	E033	4.18533	0.00684462	0.00741347	0.931386	1	3.93547	3.90024	-0.0259882	chr5	105253530	105253737	208	-	1	1	7	4	7	6	1	7	3	3	7	5	c("ENSMUST00000031238.13"	"ENSMUST00000196820.5"	"ENSMUST00000100961.5")	ENSMUSG00000034438	Gbp8
ENSMUSG00000032309.16:E002	ENSMUSG00000032309.16	E002	4.36181	0.00684466	0.0490313	0.824758	1	3.93267	3.97787	0.0330273	chr9	55116270	55116271	2	+	4	1	9	5	9	3	1	7	3	3	5	3	c("ENSMUST00000153970.8"	"ENSMUST00000034859.15")	ENSMUSG00000032309	Fbxo22
ENSMUSG00000021377.16:E014	ENSMUSG00000021377.16	E014	4.4595	0.0068447	1.07347	0.300164	1	3.64369	4.26399	0.454354	chr13	47254963	47255098	136	-	5	5	5	5	9	5	2	3	6	3	3	2	ENSMUST00000143933.2	ENSMUSG00000021377	Dek
ENSMUSG00000037126.17:E021	ENSMUSG00000037126.17	E021	12.2048	0.00684478	0.0461541	0.829896	1	6.8469	6.92787	0.0340926	chr19	46310495	46310714	220	-	15	13	7	13	25	21	5	13	7	4	26	13	c("ENSMUST00000225323.2"	"ENSMUST00000041391.5"	"ENSMUST00000224094.2"	"ENSMUST00000096029.12")	ENSMUSG00000037126	Psd
ENSMUSG00000055436.19:E031	ENSMUSG00000055436.19	E031	6.05482	0.00684484	0.82504	0.363711	1	4.48827	4.98322	0.302547	chr3	157728588	157728777	190	-	11	6	2	7	5	5	5	11	5	2	10	7	c("ENSMUST00000127778.6"	"ENSMUST00000152274.9")	ENSMUSG00000055436	Srsf11
ENSMUSG00000020166.16:E039	ENSMUSG00000020166.16	E039	3.54477	0.00684509	1.63075	0.201599	1	3.90368	3.18436	-0.588437	chr10	116416386	116416443	58	-	4	3	5	1	4	4	1	3	3	4	8	3	ENSMUST00000218490.2	ENSMUSG00000020166	Cnot2
ENSMUSG00000038058.15:E012	ENSMUSG00000038058.15	E012	3.72981	0.00684509	0.125054	0.723616	1	3.58871	3.84512	0.199416	chr6	54916289	54916372	84	-	2	0	4	3	7	5	2	3	4	3	10	4	c("ENSMUST00000203076.2"	"ENSMUST00000168172.4"	"ENSMUST00000205242.2"	"ENSMUST00000060655.15")	ENSMUSG00000038058	Nod1
ENSMUSG00000031285.15:E012	ENSMUSG00000031285.15	E012	4.2868	0.00684515	0.536564	0.46386	1	4.10858	3.87173	-0.171605	chrX	142706085	142706425	341	-	3	2	3	8	5	3	9	5	3	2	9	2	c("ENSMUST00000112851.8"	"ENSMUST00000033642.10"	"ENSMUST00000125768.2"	"ENSMUST00000087313.10"	"ENSMUST00000139920.8"	"ENSMUST00000112856.3")	ENSMUSG00000031285	Dcx
ENSMUSG00000003809.15:E010	ENSMUSG00000003809.15	E010	3.46245	0.00684525	5.86039	0.0154854	1	2.90627	4.23918	1.09069	chr8	85619202	85619279	78	-	2	5	2	7	5	1	3	5	2	1	6	5	ENSMUST00000136462.2	ENSMUSG00000003809	Gcdh
ENSMUSG00000032192.10:E012	ENSMUSG00000032192.10	E012	23.4258	0.0068455	0.0156259	0.900521	1	9.28255	9.30795	0.00795643	chr9	75240091	75240167	77	+	29	18	30	19	25	36	17	36	16	9	34	26	c("ENSMUST00000215002.2"	"ENSMUST00000215346.2"	"ENSMUST00000216290.2"	"ENSMUST00000076889.7"	"ENSMUST00000213990.2"	"ENSMUST00000215875.2")	ENSMUSG00000032192	Gnb5
ENSMUSG00000020917.18:E012	ENSMUSG00000020917.18	E012	187.716	0.0068458	0.00816633	0.927995	1	25.599	25.3906	-0.0251835	chr11	100373085	100373125	41	-	160	189	150	164	242	256	201	206	128	114	302	243	c("ENSMUST00000007131.16"	"ENSMUST00000152969.2"	"ENSMUST00000107389.8"	"ENSMUST00000165111.8")	ENSMUSG00000020917	Acly
ENSMUSG00000030924.17:E038	ENSMUSG00000030924.17	E038	4.33906	0.00684586	0.100685	0.751009	1	4.04845	3.87447	-0.126945	chr7	119448162	119448162	1	+	4	3	8	1	7	7	7	4	4	1	5	3	c("ENSMUST00000106520.9"	"ENSMUST00000033218.15"	"ENSMUST00000207042.2"	"ENSMUST00000208789.2")	ENSMUSG00000030924	Rexo5
ENSMUSG00000021998.17:E035	ENSMUSG00000021998.17	E035	4.4133	0.00684599	0.792577	0.373322	1	3.84782	4.32755	0.339617	chr14	75461511	75461634	124	+	3	5	1	7	10	3	2	9	0	2	10	7	c("ENSMUST00000145303.8"	"ENSMUST00000124499.8"	"ENSMUST00000131802.2")	ENSMUSG00000021998	Lcp1
ENSMUSG00000024530.9:E014	ENSMUSG00000024530.9	E014	4.16556	0.00684602	0.522883	0.469615	1	4.13278	3.73275	-0.294231	chr18	67611132	67611480	349	+	6	5	3	8	2	7	5	2	3	2	8	2	ENSMUST00000237312.2	ENSMUSG00000024530	Prelid3a
ENSMUSG00000002578.19:E015	ENSMUSG00000002578.19	E015	5.84881	0.00684627	0.00185691	0.965628	1	4.72245	4.68218	-0.0247649	chr10	128478498	128478602	105	-	3	6	13	5	11	10	3	8	4	0	7	5	c("ENSMUST00000223162.2"	"ENSMUST00000222899.2"	"ENSMUST00000238610.2"	"ENSMUST00000222901.2"	"ENSMUST00000221150.2"	"ENSMUST00000222067.2"	"ENSMUST00000223145.2"	"ENSMUST00000133342.10"	"ENSMUST00000238712.2")	ENSMUSG00000002578	Ikzf4
ENSMUSG00000040187.16:E025	ENSMUSG00000040187.16	E025	3.92765	0.00684659	0.0160718	0.899119	1	3.75458	3.77655	0.0168617	chr6	146729658	146729684	27	+	6	2	3	6	3	6	3	4	3	3	4	5	c("ENSMUST00000111639.8"	"ENSMUST00000129788.8"	"ENSMUST00000111638.8"	"ENSMUST00000080530.6")	ENSMUSG00000040187	Arntl2
ENSMUSG00000044792.8+ENSMUSG00000035248.10+ENSMUSG00000114763.2:E040	ENSMUSG00000044792.8+ENSMUSG00000035248.10+ENSMUSG00000114763.2	E040	27.3782	0.00684665	0.000760271	0.978003	1	10.0265	10.0286	0.000625228	chr13	59937662	59937751	90	-	24	26	22	22	45	56	22	31	17	21	33	25	c("ENSMUST00000071703.6"	"ENSMUST00000224480.2")	ENSMUSG00000044792	Isca1
ENSMUSG00000001128.8:E001	ENSMUSG00000001128.8	E001	9.77417	0.00684675	1.36813	0.242133	1	5.72226	6.3722	0.31161	chrX	20791693	20791889	197	-	6	8	4	12	21	10	5	16	5	5	20	15	ENSMUST00000001156.8	ENSMUSG00000001128	Cfp
ENSMUSG00000025092.8:E011	ENSMUSG00000025092.8	E011	6.10573	0.00684694	0.738218	0.390232	1	4.93755	4.65566	-0.170031	chr19	58808151	58808809	659	-	6	1	10	6	7	8	9	6	3	1	12	10	ENSMUST00000235263.2	ENSMUSG00000025092	Hspa12a
ENSMUSG00000021610.9:E023	ENSMUSG00000021610.9	E023	501.31	0.00684727	0.341201	0.559137	1	40.2288	39.1561	-0.090535	chr13	73768719	73768724	6	+	623	470	471	566	583	600	584	457	350	288	691	547	ENSMUST00000022102.9	ENSMUSG00000021610	Clptm1l
ENSMUSG00000054728.18:E015	ENSMUSG00000054728.18	E015	925.438	0.00684731	0.157239	0.691711	1	51.3752	51.0375	-0.0240247	chr13	43190926	43191006	81	+	1022	898	812	956	1029	1345	855	942	574	555	1591	1104	c("ENSMUST00000110161.10"	"ENSMUST00000239286.2"	"ENSMUST00000149235.8"	"ENSMUST00000148891.8"	"ENSMUST00000128646.8"	"ENSMUST00000131942.2"	"ENSMUST00000066928.12")	ENSMUSG00000054728	Phactr1
ENSMUSG00000018160.16:E002	ENSMUSG00000018160.16	E002	163.298	0.00684748	1.4314	0.231536	1	24.3178	23.336	-0.12595	chr11	98042981	98043789	809	-	238	220	200	155	169	205	196	166	89	84	164	135	c("ENSMUST00000092735.12"	"ENSMUST00000107545.9")	ENSMUSG00000018160	Med1
ENSMUSG00000039686.15:E012	ENSMUSG00000039686.15	E012	6.51698	0.00684748	0.119004	0.730117	1	4.94601	4.72094	-0.134709	chr2	29993551	29993592	42	-	6	11	5	4	4	8	9	5	6	4	8	9	c("ENSMUST00000113677.3"	"ENSMUST00000044751.14")	ENSMUSG00000039686	Zer1
ENSMUSG00000017491.10:E013	ENSMUSG00000017491.10	E013	3.63948	0.0068475	0.226464	0.634158	1	3.70063	3.48678	-0.171984	chr14	5960688	5960698	11	+	3	3	4	2	3	4	9	6	2	2	6	1	c("ENSMUST00000063750.8"	"ENSMUST00000225921.2"	"ENSMUST00000223976.2"	"ENSMUST00000225594.2"	"ENSMUST00000223576.2")	ENSMUSG00000017491	Rarb
ENSMUSG00000017491.10:E014	ENSMUSG00000017491.10	E014	3.63948	0.0068475	0.226464	0.634158	1	3.70063	3.48678	-0.171984	chr14	5960699	5960829	131	+	3	3	4	2	3	4	9	6	2	2	6	1	c("ENSMUST00000225921.2"	"ENSMUST00000225594.2"	"ENSMUST00000063750.8"	"ENSMUST00000223576.2")	ENSMUSG00000017491	Rarb
ENSMUSG00000044968.17:E006	ENSMUSG00000044968.17	E006	17.8045	0.00684793	1.11367	0.291286	1	7.84345	8.46056	0.220061	chr5	21905973	21906202	230	-	15	18	13	27	26	17	32	17	6	9	25	21	ENSMUST00000115217.8	ENSMUSG00000044968	Napepld
ENSMUSG00000020224.16:E008	ENSMUSG00000020224.16	E008	12.93	0.00684821	0.0472183	0.827976	1	6.81288	6.70086	-0.0480654	chr10	120067977	120068487	511	+	15	15	12	14	14	21	6	9	10	15	14	10	ENSMUST00000020444.16	ENSMUSG00000020224	Llph
ENSMUSG00000050334.13+ENSMUSG00000065424.4:E005	ENSMUSG00000050334.13+ENSMUSG00000065424.4	E005	10.4348	0.00684823	0.254534	0.613901	1	6.03141	6.40095	0.17228	chr13	83880822	83880951	130	+	13	19	9	17	8	12	11	7	7	4	15	9	c("ENSMUST00000182701.2"	"ENSMUST00000182788.2"	"ENSMUST00000131907.9"	"ENSMUST00000185281.7")	ENSMUSG00000050334	C130071C03Rik
ENSMUSG00000066232.5:E024	ENSMUSG00000066232.5	E024	80.2693	0.00684859	0.188544	0.664131	1	16.9745	17.2014	0.0394723	chr7	109648152	109648277	126	+	73	81	48	76	96	116	82	83	51	43	154	122	c("ENSMUST00000084731.5"	"ENSMUST00000207277.2"	"ENSMUST00000208821.2")	ENSMUSG00000066232	Ipo7
ENSMUSG00000019888.17:E027	ENSMUSG00000019888.17	E027	4.35278	0.00684866	0.00329371	0.954234	1	4.06713	3.97819	-0.0639072	chr10	102206150	102206193	44	+	9	3	5	4	6	3	4	2	4	1	8	6	ENSMUST00000138016.8	ENSMUSG00000019888	Mgat4c
ENSMUSG00000064068.16:E001	ENSMUSG00000064068.16	E001	7.45433	0.0068488	0.0464449	0.829369	1	5.20743	5.26975	0.0344265	chr3	89116388	89116392	5	-	14	9	8	9	10	11	3	12	5	3	6	3	c("ENSMUST00000239452.2"	"ENSMUST00000073572.12")	ENSMUSG00000064068	Mtx1
ENSMUSG00000035392.18:E009	ENSMUSG00000035392.18	E009	4.1853	0.00684894	1.22497	0.268388	1	4.20701	3.68961	-0.379274	chr2	37744005	37744076	72	-	8	1	4	3	9	7	6	6	2	2	3	2	c("ENSMUST00000102787.10"	"ENSMUST00000140552.8")	ENSMUSG00000035392	Dennd1a
ENSMUSG00000041313.15:E007	ENSMUSG00000041313.15	E007	3.72786	0.00684906	0.0896919	0.764569	1	3.65787	3.55606	-0.0815587	chr5	148277346	148277388	43	-	3	2	4	4	4	7	6	4	5	2	1	2	c("ENSMUST00000048116.15"	"ENSMUST00000138257.8")	ENSMUSG00000041313	Slc7a1
ENSMUSG00000041313.15:E008	ENSMUSG00000041313.15	E008	3.72786	0.00684906	0.0896919	0.764569	1	3.65787	3.55606	-0.0815587	chr5	148277389	148277485	97	-	3	2	4	4	4	7	6	4	5	2	1	2	c("ENSMUST00000048116.15"	"ENSMUST00000138257.8"	"ENSMUST00000201860.2")	ENSMUSG00000041313	Slc7a1
ENSMUSG00000020737.13:E011	ENSMUSG00000020737.13	E011	4.1052	0.00684934	0.430595	0.511697	1	3.69792	4.07456	0.280305	chr11	115404853	115404942	90	-	1	7	4	4	4	7	5	4	2	3	5	5	c("ENSMUST00000139980.8"	"ENSMUST00000142238.2")	ENSMUSG00000020737	Jpt1
ENSMUSG00000059891.15:E017	ENSMUSG00000059891.15	E017	5.165	0.00684957	0.000765326	0.97793	1	4.18491	4.17222	-0.00878169	chr7	44607146	44607177	32	+	4	2	4	8	5	4	2	8	4	9	7	2	ENSMUST00000080233.9	ENSMUSG00000059891	Tsks
ENSMUSG00000049504.13:E003	ENSMUSG00000049504.13	E003	12.6323	0.0068497	0.904617	0.341547	1	7.06374	6.53544	-0.225385	chr3	53371353	53371740	388	+	21	4	18	17	12	16	14	10	13	2	22	10	c("ENSMUST00000141418.2"	"ENSMUST00000058577.5"	"ENSMUST00000198186.2")	ENSMUSG00000049504	Proser1
ENSMUSG00000024299.18:E040	ENSMUSG00000024299.18	E040	4.22331	0.0068498	0.0312962	0.859581	1	3.94459	4.01564	0.0516	chr17	33762846	33762909	64	+	1	1	3	4	15	5	7	4	2	3	5	4	c("ENSMUST00000173241.8"	"ENSMUST00000173931.8"	"ENSMUST00000173972.8"	"ENSMUST00000174666.2"	"ENSMUST00000173030.8"	"ENSMUST00000087623.13"	"ENSMUST00000172922.8"	"ENSMUST00000174104.8"	"ENSMUST00000174348.8"	"ENSMUST00000173013.8")	ENSMUSG00000024299	Adamts10
ENSMUSG00002076878.1+ENSMUSG00000039716.13:E019	ENSMUSG00002076878.1+ENSMUSG00000039716.13	E019	3.36809	0.00684991	0.744783	0.388133	1	3.76953	3.29535	-0.388418	chr9	106790095	106790181	87	-	3	2	2	5	5	7	6	2	1	3	5	2	c("ENSMUST00000171095.8"	"ENSMUST00000044532.11"	"ENSMUST00000166759.2")	ENSMUSG00002076878
ENSMUSG00000005506.17:E030	ENSMUSG00000005506.17	E030	48.9435	0.00685004	0.074034	0.785551	1	13.5703	13.1419	-0.0942824	chr2	90843748	90843835	88	+	66	53	42	50	52	54	63	63	26	25	72	48	c("ENSMUST00000111452.8"	"ENSMUST00000068726.13")	ENSMUSG00000005506	Celf1
ENSMUSG00000033282.15:E035	ENSMUSG00000033282.15	E035	45.2108	0.00685006	1.3183	0.250897	1	13.1187	12.2775	-0.194457	chr8	92027406	92027508	103	-	69	42	40	36	56	75	51	42	31	35	46	33	c("ENSMUST00000139113.8"	"ENSMUST00000047783.14")	ENSMUSG00000033282	Rpgrip1l
ENSMUSG00000048000.16:E065	ENSMUSG00000048000.16	E065	6.75471	0.00685061	0.381767	0.536659	1	4.82965	5.19171	0.20913	chr1	87368082	87368109	28	+	6	7	5	4	12	14	5	8	4	5	7	8	ENSMUST00000173235.8	ENSMUSG00000048000	Gigyf2
ENSMUSG00000019790.18:E002	ENSMUSG00000019790.18	E002	30.5602	0.0068507	1.13622	0.286453	1	10.159	10.6608	0.140692	chr10	9635702	9635739	38	-	32	39	44	36	24	33	23	40	26	16	27	28	c("ENSMUST00000141722.8"	"ENSMUST00000038213.14")	ENSMUSG00000019790	Stxbp5
ENSMUSG00000032827.16:E001	ENSMUSG00000032827.16	E001	25.12	0.0068508	0.943985	0.331255	1	9.78095	9.17714	-0.185601	chr6	4902917	4902973	57	+	32	26	28	26	32	39	33	20	17	18	17	18	ENSMUST00000175889.8	ENSMUSG00000032827	Ppp1r9a
ENSMUSG00000021144.15:E027	ENSMUSG00000021144.15	E027	3.7736	0.00685086	0.0320057	0.858015	1	3.80677	3.72405	-0.0634832	chr12	113096958	113096958	1	+	5	3	3	5	8	6	2	3	0	4	4	5	c("ENSMUST00000134488.2"	"ENSMUST00000156030.2")	ENSMUSG00000021144	Mta1
ENSMUSG00000021144.15:E028	ENSMUSG00000021144.15	E028	3.7736	0.00685086	0.0320057	0.858015	1	3.80677	3.72405	-0.0634832	chr12	113096959	113097000	42	+	5	3	3	5	8	6	2	3	0	4	4	5	ENSMUST00000134488.2	ENSMUSG00000021144	Mta1
ENSMUSG00000024759.15:E001	ENSMUSG00000024759.15	E001	4.47309	0.00685121	0.460377	0.497448	1	4.23695	3.89927	-0.240064	chr19	7471405	7471417	13	+	8	2	5	1	7	8	6	5	2	2	5	6	ENSMUST00000170373.9	ENSMUSG00000024759	Atl3
ENSMUSG00000017897.19:E025	ENSMUSG00000017897.19	E025	4.40005	0.00685128	0.000139487	0.990577	1	4.29247	4.04495	-0.171689	chr2	165611145	165611245	101	+	7	0	1	1	12	7	2	7	3	2	12	5	c("ENSMUST00000088132.13"	"ENSMUST00000063433.8"	"ENSMUST00000128280.2")	ENSMUSG00000017897	Eya2
ENSMUSG00000059981.13:E012	ENSMUSG00000059981.13	E012	202.218	0.00685138	1.37339	0.241231	1	25.9582	26.9446	0.115435	chr7	126473821	126474105	285	-	177	255	260	211	376	312	142	188	102	102	226	210	c("ENSMUST00000117394.2"	"ENSMUST00000071268.11")	ENSMUSG00000059981	Taok2
ENSMUSG00000038712.17:E028	ENSMUSG00000038712.17	E028	4.59601	0.00685152	1.31169	0.252089	1	3.92139	4.55866	0.435317	chr3	95198856	95199118	263	+	3	7	5	7	6	8	6	6	0	0	5	8	ENSMUST00000135264.2	ENSMUSG00000038712	Mindy1
ENSMUSG00000044916.11:E008	ENSMUSG00000044916.11	E008	4.23095	0.00685186	0.107428	0.743091	1	3.89658	4.04775	0.110003	chr2	92213935	92213948	14	+	4	10	3	6	8	6	6	4	2	1	3	1	c("ENSMUST00000054316.9"	"ENSMUST00000189714.2")	ENSMUSG00000044916	1700029I15Rik
ENSMUSG00000040865.16:E006	ENSMUSG00000040865.16	E006	3.78578	0.00685202	2.17011	0.140717	1	3.93652	3.31397	-0.497407	chr1	63097124	63098304	1181	-	4	4	5	2	3	9	3	4	3	4	2	2	c("ENSMUST00000172416.8"	"ENSMUST00000133236.8"	"ENSMUST00000097718.9"	"ENSMUST00000165066.8")	ENSMUSG00000040865	Ino80d
ENSMUSG00000022419.17:E005	ENSMUSG00000022419.17	E005	4.27382	0.00685209	1.08656	0.297235	1	4.23155	3.70288	-0.385712	chr15	55012737	55012915	179	+	7	4	1	7	5	7	3	2	2	5	9	2	c("ENSMUST00000100660.11"	"ENSMUST00000226687.2"	"ENSMUST00000096433.10"	"ENSMUST00000023056.8")	ENSMUSG00000022419	Deptor
ENSMUSG00000057738.15:E008	ENSMUSG00000057738.15	E008	200.557	0.00685238	0.70757	0.400252	1	26.7602	25.822	-0.11038	chr2	29868389	29868391	3	+	181	230	240	243	278	294	182	166	114	131	277	174	c("ENSMUST00000113717.8"	"ENSMUST00000113741.8"	"ENSMUST00000143918.8"	"ENSMUST00000113719.9"	"ENSMUST00000046257.14"	"ENSMUST00000100225.9"	"ENSMUST00000095083.11")	ENSMUSG00000057738	Sptan1
ENSMUSG00000000631.21:E052	ENSMUSG00000000631.21	E052	45.7381	0.00685256	1.08584	0.297396	1	12.4869	13.2099	0.165228	chr11	77732395	77732417	23	+	46	40	44	46	69	64	32	73	34	28	55	36	c("ENSMUST00000130627.9"	"ENSMUST00000100794.10"	"ENSMUST00000168348.8"	"ENSMUST00000108375.9"	"ENSMUST00000130305.9"	"ENSMUST00000000645.13"	"ENSMUST00000108376.9"	"ENSMUST00000102488.8"	"ENSMUST00000092884.11"	"ENSMUST00000167856.8"	"ENSMUST00000100443.3"	"ENSMUST00000092887.11"	"ENSMUST00000164334.8"	"ENSMUST00000172303.10"	"ENSMUST00000169105.8")	ENSMUSG00000000631	Myo18a
ENSMUSG00000024736.16:E010	ENSMUSG00000024736.16	E010	3.5176	0.0068527	1.29798	0.254582	1	3.3153	3.96018	0.513564	chr19	10840587	10840730	144	-	6	7	1	7	6	5	1	3	0	3	3	3	c("ENSMUST00000120524.2"	"ENSMUST00000025645.14")	ENSMUSG00000024736	Tmem132a
ENSMUSG00000061032.10:E005	ENSMUSG00000061032.10	E005	990.869	0.00685274	0.000673889	0.97929	1	52.5504	52.6106	0.00421324	chr10	78238259	78238278	20	-	1115	1099	1117	1192	1374	1434	907	916	569	627	1263	772	c("ENSMUST00000219374.2"	"ENSMUST00000219406.2"	"ENSMUST00000062678.11")	ENSMUSG00000061032	Rrp1
ENSMUSG00000042743.14:E016	ENSMUSG00000042743.14	E016	277.904	0.00685288	1.90122	0.167942	1	29.8358	31.2405	0.145559	chr13	104276307	104278243	1937	+	332	331	263	268	425	331	269	293	201	137	331	283	ENSMUST00000044385.14	ENSMUSG00000042743	Sgtb
ENSMUSG00000020128.16:E032	ENSMUSG00000020128.16	E032	19.3663	0.00685299	1.26176	0.261318	1	8.11317	8.65734	0.188701	chr11	21269753	21270324	572	+	21	22	16	23	28	25	11	20	14	13	23	24	c("ENSMUST00000109578.8"	"ENSMUST00000132017.2"	"ENSMUST00000153159.2"	"ENSMUST00000006221.14")	ENSMUSG00000020128	Vps54
ENSMUSG00000021458.18+ENSMUSG00000105904.3+ENSMUSG00000065475.4:E006	ENSMUSG00000021458.18+ENSMUSG00000105904.3+ENSMUSG00000065475.4	E006	4.10427	0.006853	0.197866	0.656449	1	3.79641	4.04394	0.182545	chr13	63163390	63163777	388	+	5	7	2	2	5	6	1	6	3	3	9	3	c("ENSMUST00000021911.15"	"ENSMUST00000091560.11"	"ENSMUST00000220863.2")	ENSMUSG00000021458	Aopep
ENSMUSG00000021998.17:E034	ENSMUSG00000021998.17	E034	3.58429	0.00685308	0.16075	0.688467	1	3.5649	3.78294	0.171538	chr14	75453768	75453901	134	+	2	5	1	5	6	3	3	6	0	2	7	7	c("ENSMUST00000145303.8"	"ENSMUST00000124499.8"	"ENSMUST00000131802.2")	ENSMUSG00000021998	Lcp1
ENSMUSG00000034032.16:E031	ENSMUSG00000034032.16	E031	4.34352	0.00685318	0.0035118	0.952745	1	4.16757	4.10106	-0.0465031	chr2	119610537	119610657	121	-	4	5	1	1	10	5	3	5	3	2	14	5	c("ENSMUST00000048493.12"	"ENSMUST00000156506.8"	"ENSMUST00000099529.9"	"ENSMUST00000133146.2"	"ENSMUST00000110793.8"	"ENSMUST00000184294.8"	"ENSMUST00000139311.8"	"ENSMUST00000141800.2")	ENSMUSG00000034032	Rpap1
ENSMUSG00000003746.17:E014	ENSMUSG00000003746.17	E014	5.01782	0.00685323	0.0136961	0.906836	1	4.27471	4.21435	-0.0411112	chr10	53853212	53853213	2	-	6	5	1	8	6	3	2	3	5	6	12	4	c("ENSMUST00000220088.2"	"ENSMUST00000003843.16"	"ENSMUST00000146483.8"	"ENSMUST00000105470.9")	ENSMUSG00000003746	Man1a
ENSMUSG00000031075.20:E010	ENSMUSG00000031075.20	E010	3.55829	0.00685345	0.695171	0.404411	1	3.3596	3.66043	0.247767	chr7	144164580	144164637	58	-	2	2	4	6	3	3	3	3	5	2	4	5	c("ENSMUST00000033393.15"	"ENSMUST00000238848.2"	"ENSMUST00000118556.9"	"ENSMUST00000121758.8")	ENSMUSG00000031075	Ano1
ENSMUSG00000034684.13:E010	ENSMUSG00000034684.13	E010	3.36699	0.00685345	0.0594152	0.807423	1	3.46575	3.54223	0.0630687	chr9	107561421	107561578	158	-	2	6	2	3	6	3	3	2	4	0	6	6	c("ENSMUST00000194039.6"	"ENSMUST00000080560.9"	"ENSMUST00000192157.2"	"ENSMUST00000195267.6"	"ENSMUST00000194424.6"	"ENSMUST00000194846.2"	"ENSMUST00000192727.6")	ENSMUSG00000034684	Sema3f
ENSMUSG00000086454.8:E005	ENSMUSG00000086454.8	E005	3.41553	0.00685396	0.0767785	0.781712	1	3.37332	3.52729	0.128945	chr2	104389552	104389755	204	+	4	1	7	2	4	3	2	3	4	2	9	1	c("ENSMUST00000146553.8"	"ENSMUST00000136364.8")	ENSMUSG00000086454	Platr14
ENSMUSG00000050945.9:E001	ENSMUSG00000050945.9	E001	4.65829	0.00685411	0.338648	0.560611	1	4.34314	4.05664	-0.197271	chr18	5210029	5210123	95	-	5	5	3	1	5	6	6	5	3	2	11	8	ENSMUST00000063989.7	ENSMUSG00000050945	Zfp438
ENSMUSG00000031133.13:E013	ENSMUSG00000031133.13	E013	3.59235	0.00685413	0.135597	0.712698	1	3.54008	3.70465	0.131293	chrX	56291747	56291833	87	-	3	9	1	3	6	3	4	3	2	1	5	6	c("ENSMUST00000175900.2"	"ENSMUST00000033468.11"	"ENSMUST00000114735.9")	ENSMUSG00000031133	Arhgef6
ENSMUSG00000031133.13:E014	ENSMUSG00000031133.13	E014	3.59235	0.00685413	0.135597	0.712698	1	3.54008	3.70465	0.131293	chrX	56294323	56294346	24	-	3	9	1	3	6	3	4	3	2	1	5	6	c("ENSMUST00000175900.2"	"ENSMUST00000033468.11"	"ENSMUST00000114735.9")	ENSMUSG00000031133	Arhgef6
ENSMUSG00000042474.7:E014	ENSMUSG00000042474.7	E014	4.34455	0.0068542	0.0573092	0.810801	1	4.00388	3.79652	-0.153687	chr1	130808212	130808516	305	+	4	0	10	3	4	6	3	5	5	2	5	5	c("ENSMUST00000038829.7"	"ENSMUST00000145446.2"	"ENSMUST00000126821.2")	ENSMUSG00000042474	Fcmr
ENSMUSG00000011179.9:E005	ENSMUSG00000011179.9	E005	81.8456	0.00685421	0.00661796	0.935163	1	17.3422	17.3678	0.00438833	chr12	17597186	17597194	9	+	49	35	23	76	119	178	75	60	42	62	200	156	c("ENSMUST00000222617.2"	"ENSMUST00000221701.2"	"ENSMUST00000171737.3")	ENSMUSG00000011179	Odc1
ENSMUSG00000030655.16:E067	ENSMUSG00000030655.16	E067	3.50486	0.00685424	0.301958	0.582658	1	3.71882	3.43998	-0.225189	chr7	117799919	117799981	63	-	5	5	3	3	2	8	7	4	2	1	2	2	c("ENSMUST00000180009.8"	"ENSMUST00000032891.15"	"ENSMUST00000179331.9"	"ENSMUST00000208209.2"	"ENSMUST00000179047.3")	ENSMUSG00000030655	Smg1
ENSMUSG00000021500.18:E013	ENSMUSG00000021500.18	E013	35.7557	0.00685442	0.0866161	0.768524	1	11.3375	11.5416	0.0521858	chr13	55801415	55801535	121	+	29	28	36	50	42	48	34	31	25	22	63	41	c("ENSMUST00000099479.4"	"ENSMUST00000224551.2"	"ENSMUST00000172272.8"	"ENSMUST00000223736.2")	ENSMUSG00000021500	Ddx46
ENSMUSG00000028291.8:E002	ENSMUSG00000028291.8	E002	57.2773	0.00685445	0.0428031	0.836096	1	14.3336	14.5651	0.0472397	chr4	34550951	34551273	323	+	42	74	54	42	114	78	62	36	40	31	83	68	c("ENSMUST00000132230.2"	"ENSMUST00000084299.6")	ENSMUSG00000028291	Akirin2
ENSMUSG00000033510.15:E001	ENSMUSG00000033510.15	E001	5.5701	0.0068545	2.0567	0.151538	1	4.11921	5.01859	0.571076	chr7	63094499	63094524	26	+	7	10	4	2	3	11	6	7	5	1	6	8	ENSMUST00000058476.14	ENSMUSG00000033510	Otud7a
ENSMUSG00000043557.17:E015	ENSMUSG00000043557.17	E015	3.61542	0.00685452	0.0118975	0.913142	1	3.70973	3.64945	-0.0473356	chr17	30058779	30058884	106	-	2	4	5	4	4	8	3	4	0	3	4	5	c("ENSMUST00000168044.3"	"ENSMUST00000165528.8"	"ENSMUST00000234251.2"	"ENSMUST00000073556.12"	"ENSMUST00000171691.9"	"ENSMUST00000167190.9")	ENSMUSG00000043557	Mdga1
ENSMUSG00000002416.14+ENSMUSG00000107071.2+ENSMUSG00000046947.13:E030	ENSMUSG00000002416.14+ENSMUSG00000107071.2+ENSMUSG00000046947.13	E030	6.09857	0.00685457	0.0126544	0.910433	1	4.83425	4.8137	-0.0123206	chr6	39573530	39573681	152	+	7	6	8	6	10	7	3	6	4	2	14	6	ENSMUST00000146793.2	ENSMUSG00000002416	Ndufb2
ENSMUSG00000020917.18:E016	ENSMUSG00000020917.18	E016	173.267	0.00685457	0.0883011	0.766348	1	24.5634	24.5508	-0.00157403	chr11	100384363	100384444	82	-	145	179	139	151	226	234	188	186	120	101	277	229	c("ENSMUST00000007131.16"	"ENSMUST00000152969.2"	"ENSMUST00000107389.8"	"ENSMUST00000165111.8")	ENSMUSG00000020917	Acly
ENSMUSG00000064127.14:E001	ENSMUSG00000064127.14	E001	18.6763	0.00685477	1.34255	0.246586	1	7.87671	8.58007	0.248555	chrX	12541608	12543890	2283	-	19	22	19	23	24	22	18	24	14	10	20	15	ENSMUST00000096495.11	ENSMUSG00000064127	Med14
ENSMUSG00000026288.15:E029	ENSMUSG00000026288.15	E029	3.60591	0.0068548	0.615031	0.4329	1	3.37508	3.77354	0.322433	chr1	87627362	87627500	139	+	4	1	2	6	8	2	2	4	4	0	5	8	c("ENSMUST00000169754.8"	"ENSMUST00000170300.8"	"ENSMUST00000042275.15"	"ENSMUST00000072999.13"	"ENSMUST00000168783.8"	"ENSMUST00000167032.2")	ENSMUSG00000026288	Inpp5d
ENSMUSG00000034023.17:E051	ENSMUSG00000034023.17	E051	3.76393	0.006855	1.5641	0.211066	1	4.03381	3.36181	-0.526566	chr6	113562433	113562504	72	+	4	4	4	5	6	9	4	1	1	4	6	0	c("ENSMUST00000204827.3"	"ENSMUST00000036340.12"	"ENSMUST00000124262.2")	ENSMUSG00000034023	Fancd2
ENSMUSG00000020100.16:E014	ENSMUSG00000020100.16	E014	3.73037	0.00685509	2.7855	0.0951211	1	4.06378	3.2553	-0.640963	chr10	60588563	60588573	11	-	3	3	3	7	4	5	9	1	4	2	3	1	ENSMUST00000144989.2	ENSMUSG00000020100	Slc29a3
ENSMUSG00000054679.9:E001	ENSMUSG00000054679.9	E001	8.25855	0.00685511	1.89641e-05	0.996525	1	5.5025	5.52204	0.0102562	chr4	33208991	33209262	272	+	9	6	6	9	9	11	11	13	3	6	10	10	ENSMUST00000067864.8	ENSMUSG00000054679	Srsf12
ENSMUSG00000024660.10:E030	ENSMUSG00000024660.10	E030	28.0804	0.00685543	0.149801	0.698726	1	10.0156	10.2457	0.066238	chr19	9871212	9871373	162	-	22	26	31	29	30	44	23	37	16	20	45	28	c("ENSMUST00000237439.2"	"ENSMUST00000025562.9"	"ENSMUST00000238129.2"	"ENSMUST00000237725.2"	"ENSMUST00000237147.2")	ENSMUSG00000024660	Incenp
ENSMUSG00000031732.13:E006	ENSMUSG00000031732.13	E006	9.0409	0.0068555	1.72988	0.188426	1	5.39801	6.24345	0.421332	chr8	110630872	110631062	191	+	7	6	6	16	14	14	5	9	7	5	15	11	c("ENSMUST00000179721.8"	"ENSMUST00000154262.2"	"ENSMUST00000034175.5")	ENSMUSG00000031732	Phlpp2
ENSMUSG00000085007.4:E001	ENSMUSG00000085007.4	E001	9.7788	0.0068556	0.937291	0.332975	1	5.66903	6.2452	0.280334	chr3	36569206	36569773	568	-	13	12	7	9	16	14	8	8	11	6	12	4	ENSMUST00000124606.3	ENSMUSG00000085007	Smim43
ENSMUSG00000028914.14:E020	ENSMUSG00000028914.14	E020	4.74	0.00685561	2.71084	0.0996685	1	3.64914	4.55779	0.642688	chr4	141542626	141542804	179	+	6	6	2	7	8	3	3	7	4	3	5	4	c("ENSMUST00000030747.11"	"ENSMUST00000124161.2")	ENSMUSG00000028914	Casp9
ENSMUSG00000026825.18:E031	ENSMUSG00000026825.18	E031	901.588	0.00685565	0.536274	0.463981	1	51.1939	50.0738	-0.080235	chr2	32210516	32210593	78	-	662	359	414	875	1083	1336	888	737	581	783	2277	1511	c("ENSMUST00000113365.8"	"ENSMUST00000113350.8"	"ENSMUST00000091089.12"	"ENSMUST00000078352.12"	"ENSMUST00000201433.4"	"ENSMUST00000139624.8"	"ENSMUST00000113352.9"	"ENSMUST00000202578.4"	"ENSMUST00000129156.5"	"ENSMUST00000201494.4")	ENSMUSG00000026825	Dnm1
ENSMUSG00000064366.1+ENSMUSG00000064365.1:E001	ENSMUSG00000064366.1+ENSMUSG00000064365.1	E001	3.87673	0.00685565	0.00394993	0.949887	1	3.7876	3.81534	0.0210878	chrM	11613	11670	58	+	5	2	3	3	6	5	7	5	3	1	5	4	ENSMUST00000082416.1	ENSMUSG00000064366	mt-Tl2
ENSMUSG00000064366.1+ENSMUSG00000064365.1:E003	ENSMUSG00000064366.1+ENSMUSG00000064365.1	E003	3.87673	0.00685565	0.00394993	0.949887	1	3.7876	3.81534	0.0210878	chrM	11672	11741	70	+	5	2	3	3	6	5	7	5	3	1	5	4	ENSMUST00000082417.1	ENSMUSG00000064366	mt-Tl2
ENSMUSG00000022607.19:E050	ENSMUSG00000022607.19	E050	71.8003	0.00685622	1.82753	0.17642	1	16.5297	15.7277	-0.147434	chr15	73215177	73215208	32	-	58	73	59	88	108	102	61	53	43	54	129	79	c("ENSMUST00000226466.2"	"ENSMUST00000227569.2"	"ENSMUST00000239146.2"	"ENSMUST00000226893.2"	"ENSMUST00000226848.2"	"ENSMUST00000228180.3"	"ENSMUST00000110036.11"	"ENSMUST00000226988.3")	ENSMUSG00000022607	Ptk2
ENSMUSG00000043773.6+ENSMUSG00000038233.11+ENSMUSG00000111053.2:E016	ENSMUSG00000043773.6+ENSMUSG00000038233.11+ENSMUSG00000111053.2	E016	8.64062	0.00685623	0.00419986	0.948328	1	5.69775	5.68486	-0.00655991	chr9	121793803	121794155	353	+	3	12	11	7	7	6	11	10	4	4	22	13	c("ENSMUST00000043011.9"	"ENSMUST00000214808.2"	"ENSMUST00000215990.3"	"ENSMUST00000214536.3"	"ENSMUST00000213773.2")	ENSMUSG00000043773	1700048O20Rik
ENSMUSG00000023104.10:E015	ENSMUSG00000023104.10	E015	4.29146	0.00685625	0.820906	0.364915	1	3.69855	4.21567	0.378233	chr5	134622973	134623062	90	+	3	6	2	4	4	3	5	9	1	4	7	5	ENSMUST00000201464.2	ENSMUSG00000023104	Rfc2
ENSMUSG00000009731.5:E002	ENSMUSG00000009731.5	E002	4.56434	0.00685635	0.0880176	0.766713	1	4.03123	4.22464	0.135464	chrX	7688546	7688629	84	+	2	1	7	4	7	4	4	5	1	4	11	8	c("ENSMUST00000009875.5"	"ENSMUST00000125440.2")	ENSMUSG00000009731	Kcnd1
ENSMUSG00000096971.3:E013	ENSMUSG00000096971.3	E013	3.6669	0.00685638	0.035013	0.851569	1	3.72153	3.61978	-0.0800994	chr15	10719150	10719515	366	+	4	3	1	4	7	3	4	4	5	1	7	3	c("ENSMUST00000181739.3"	"ENSMUST00000228061.2")	ENSMUSG00000096971	4930556M19Rik
ENSMUSG00000118625.2+ENSMUSG00000097392.5:E024	ENSMUSG00000118625.2+ENSMUSG00000097392.5	E024	3.83781	0.00685638	0.252782	0.615123	1	3.704	3.9062	0.153595	chr5	104699348	104699940	593	+	6	3	2	2	5	4	4	6	3	1	7	6	c("ENSMUST00000181418.2"	"ENSMUST00000239307.3"	"ENSMUST00000239420.2"	"ENSMUST00000197606.3"	"ENSMUST00000181620.3")	ENSMUSG00000118625
ENSMUSG00000041674.17:E043	ENSMUSG00000041674.17	E043	3.88922	0.00685651	0.457185	0.498943	1	3.54867	3.91569	0.28439	chr11	112613123	112613231	109	-	5	5	3	6	7	2	5	2	2	4	4	2	c("ENSMUST00000148724.2"	"ENSMUST00000137081.8")	ENSMUSG00000041674	BC006965
ENSMUSG00000039410.17:E003	ENSMUSG00000039410.17	E003	6.18968	0.00685657	0.737118	0.390586	1	4.89939	4.5726	-0.199646	chr4	154406728	154406902	175	-	7	7	11	3	6	15	1	8	4	4	10	2	c("ENSMUST00000105637.8"	"ENSMUST00000141164.8"	"ENSMUST00000030902.13"	"ENSMUST00000097759.9"	"ENSMUST00000105638.9")	ENSMUSG00000039410	Prdm16
ENSMUSG00002076088.1+ENSMUSG00000001986.17:E001	ENSMUSG00002076088.1+ENSMUSG00000001986.17	E001	28.5442	0.00685663	1.63167	0.201472	1	10.5414	9.79697	-0.213626	chrX	40489731	40490004	274	+	32	28	40	34	38	38	25	21	20	18	37	22	ENSMUST00000128197.8	ENSMUSG00002076088
ENSMUSG00000081769.10:E008	ENSMUSG00000081769.10	E008	3.85049	0.00685696	0.69178	0.40556	1	4.115	3.65094	-0.345797	chr11	53695808	53695934	127	-	4	5	3	3	6	3	7	5	2	0	10	3	c("ENSMUST00000220191.2"	"ENSMUST00000126535.2")	ENSMUSG00000081769	Gm12216
ENSMUSG00000042605.17:E034	ENSMUSG00000042605.17	E034	34.1481	0.00685714	0.000539208	0.981474	1	11.1573	11.1407	-0.00433291	chr5	121935788	121935848	61	+	43	31	37	30	52	58	33	31	36	11	35	28	c("ENSMUST00000161872.8"	"ENSMUST00000051950.14"	"ENSMUST00000162327.8"	"ENSMUST00000161064.8")	ENSMUSG00000042605	Atxn2
ENSMUSG00000040651.10:E022	ENSMUSG00000040651.10	E022	3.70574	0.00685715	1.14303	0.285014	1	3.45165	4.048	0.460527	chr14	27186371	27188123	1753	+	4	5	4	4	8	4	2	6	3	0	6	2	ENSMUST00000223688.2	ENSMUSG00000040651	Tasor
ENSMUSG00000110441.2:E004	ENSMUSG00000110441.2	E004	4.64047	0.00685721	0.1089	0.741399	1	4.01542	4.14457	0.0915081	chr3	85369067	85369283	217	-	6	2	4	5	5	7	9	4	3	3	4	5	ENSMUST00000211986.2	ENSMUSG00000110441	Gm45790
ENSMUSG00000041079.13:E008	ENSMUSG00000041079.13	E008	26.6419	0.00685721	0.152947	0.695735	1	9.80986	9.81619	0.00188007	chr16	87237450	87237461	12	-	29	25	17	28	39	33	30	20	19	24	42	23	c("ENSMUST00000152430.2"	"ENSMUST00000039101.12")	ENSMUSG00000041079	Rwdd2b
ENSMUSG00000024620.12:E010	ENSMUSG00000024620.12	E010	5.03566	0.00685723	0.234573	0.628154	1	4.19514	4.49878	0.202033	chr18	61199570	61199685	116	+	3	3	2	7	6	9	4	2	5	3	10	10	c("ENSMUST00000025522.11"	"ENSMUST00000115274.2")	ENSMUSG00000024620	Pdgfrb
ENSMUSG00000029093.15:E016	ENSMUSG00000029093.15	E016	3.69209	0.00685739	0.203201	0.652149	1	3.76959	3.45126	-0.254921	chr5	36203826	36203902	77	-	2	1	4	2	8	4	2	3	3	5	5	5	ENSMUST00000037370.14	ENSMUSG00000029093	Sorcs2
ENSMUSG00000026188.12:E006	ENSMUSG00000026188.12	E006	77.3367	0.00685742	1.72199	0.189438	1	16.3241	17.1312	0.143348	chr1	72339933	72342263	2331	+	91	69	60	88	111	118	70	86	41	52	110	80	ENSMUST00000027380.12	ENSMUSG00000026188	Tmem169
ENSMUSG00000044566.16:E003	ENSMUSG00000044566.16	E003	7.5186	0.00685772	0.450196	0.502242	1	5.43846	5.04725	-0.216025	chr13	38191916	38191984	69	-	15	11	11	7	11	6	8	6	3	4	10	2	c("ENSMUST00000110233.8"	"ENSMUST00000074969.11")	ENSMUSG00000044566	Cage1
ENSMUSG00000032462.15:E001	ENSMUSG00000032462.15	E001	3.6315	0.00685779	0.921867	0.336985	1	3.78655	3.34744	-0.356128	chr9	98918707	98920453	1747	-	4	3	6	2	5	4	6	2	2	3	4	3	ENSMUST00000035037.14	ENSMUSG00000032462	Pik3cb
ENSMUSG00000109704.2:E006	ENSMUSG00000109704.2	E006	4.41275	0.0068582	0.294832	0.587141	1	3.97802	4.21296	0.165859	chr8	36627539	36628188	650	+	3	8	1	5	4	10	6	3	3	1	5	8	c("ENSMUST00000209819.2"	"ENSMUST00000211253.2")	ENSMUSG00000109704	Gm38414
ENSMUSG00000053164.7+ENSMUSG00000035437.16:E045	ENSMUSG00000053164.7+ENSMUSG00000035437.16	E045	16.1089	0.0068584	0.473736	0.491273	1	7.92524	7.47802	-0.168644	chr2	37453448	37453645	198	+	16	15	20	13	24	20	12	14	15	8	31	14	c("ENSMUST00000112920.2"	"ENSMUST00000061179.12"	"ENSMUST00000159092.2")	ENSMUSG00000053164	Gpr21
ENSMUSG00000025261.19+ENSMUSG00000093219.3:E107	ENSMUSG00000025261.19+ENSMUSG00000093219.3	E107	37.4104	0.00685843	0.15473	0.694056	1	11.8594	11.605	-0.0634829	chrX	150695205	150695250	46	+	42	49	54	37	63	54	34	30	27	11	43	28	c("ENSMUST00000026292.15"	"ENSMUST00000112622.8")	ENSMUSG00000025261	Huwe1
ENSMUSG00000042185.15:E038	ENSMUSG00000042185.15	E038	3.58024	0.00685854	1.02278	0.31186	1	3.97658	3.40365	-0.449534	chr9	31316847	31316953	107	+	4	3	5	1	5	3	4	4	2	1	8	6	c("ENSMUST00000152593.8"	"ENSMUST00000086167.12"	"ENSMUST00000132329.8"	"ENSMUST00000128375.8")	ENSMUSG00000042185	Nfrkb
ENSMUSG00000032187.17+ENSMUSG00002075151.1:E041	ENSMUSG00000032187.17+ENSMUSG00002075151.1	E041	203.835	0.00685858	0.140725	0.707561	1	26.6606	26.2898	-0.0433584	chr9	21612384	21612526	143	+	270	210	186	239	245	308	177	188	123	134	249	214	c("ENSMUST00000034707.15"	"ENSMUST00000098948.10"	"ENSMUST00000174008.8")	ENSMUSG00000032187	Smarca4
ENSMUSG00000030203.18:E003	ENSMUSG00000030203.18	E003	4.62134	0.00685859	0.13424	0.714076	1	4.05339	4.22463	0.11961	chr6	134694778	134695048	271	-	2	2	3	5	7	6	5	4	3	4	9	8	c("ENSMUST00000129433.4"	"ENSMUST00000204083.3"	"ENSMUST00000100857.10")	ENSMUSG00000030203	Dusp16
ENSMUSG00000021500.18:E032	ENSMUSG00000021500.18	E032	33.27	0.00685869	0.799532	0.371233	1	11.4095	10.7979	-0.161027	chr13	55825334	55825407	74	+	35	34	31	35	41	57	25	24	18	22	66	38	c("ENSMUST00000099479.4"	"ENSMUST00000172272.8"	"ENSMUST00000223736.2")	ENSMUSG00000021500	Ddx46
ENSMUSG00000052911.10:E024	ENSMUSG00000052911.10	E024	3.38197	0.00685927	0.398238	0.528	1	3.41812	3.80543	0.310135	chr9	108360729	108360808	80	+	2	3	1	7	8	6	2	3	2	1	6	4	ENSMUST00000065014.10	ENSMUSG00000052911	Lamb2
ENSMUSG00000043943.15:E005	ENSMUSG00000043943.15	E005	4.61907	0.00685928	0.476111	0.490189	1	4.21338	3.80829	-0.292163	chr9	18238660	18238741	82	-	1	4	8	3	7	2	3	2	5	3	6	11	c("ENSMUST00000166825.8"	"ENSMUST00000001826.15"	"ENSMUST00000172171.8")	ENSMUSG00000043943	Naalad2
ENSMUSG00000022558.17+ENSMUSG00000099260.3:E035	ENSMUSG00000022558.17+ENSMUSG00000099260.3	E035	4.01058	0.00685944	0.255947	0.612918	1	3.61577	3.96353	0.265362	chr15	76312849	76312856	8	+	1	3	7	4	11	5	1	1	4	3	4	5	c("ENSMUST00000160986.8"	"ENSMUST00000161305.8"	"ENSMUST00000092595.11"	"ENSMUST00000161683.8"	"ENSMUST00000096385.11")	ENSMUSG00000022558	Mroh1
ENSMUSG00000022558.17+ENSMUSG00000099260.3:E036	ENSMUSG00000022558.17+ENSMUSG00000099260.3	E036	4.01058	0.00685944	0.255947	0.612918	1	3.61577	3.96353	0.265362	chr15	76312857	76312901	45	+	1	3	7	4	11	5	1	1	4	3	4	5	c("ENSMUST00000160986.8"	"ENSMUST00000161305.8"	"ENSMUST00000160631.2"	"ENSMUST00000092595.11"	"ENSMUST00000161683.8"	"ENSMUST00000096385.11")	ENSMUSG00000022558	Mroh1
ENSMUSG00000092564.3:E004	ENSMUSG00000092564.3	E004	24.512	0.00685955	1.5786	0.208962	1	9.02728	9.79638	0.238116	chr17	34127718	34128126	409	-	24	29	17	17	21	37	22	27	21	17	33	36	ENSMUST00000172526.3	ENSMUSG00000092564	BC051226
ENSMUSG00000092345.2+ENSMUSG00000038607.13+ENSMUSG00000070972.14:E014	ENSMUSG00000092345.2+ENSMUSG00000038607.13+ENSMUSG00000070972.14	E014	3.99401	0.00685959	0.013541	0.907363	1	3.96893	3.86506	-0.0766397	chr4	59022561	59022683	123	+	6	3	5	4	6	2	4	7	1	1	9	4	c("ENSMUST00000095070.4"	"ENSMUST00000150309.9"	"ENSMUST00000153467.3"	"ENSMUST00000152199.9")	ENSMUSG00000092345	Gm20503
ENSMUSG00000093456.8+ENSMUSG00000032596.15+ENSMUSG00000032595.11+ENSMUSG00000032594.12+ENSMUSG00000079323.10:E043	ENSMUSG00000093456.8+ENSMUSG00000032596.15+ENSMUSG00000032595.11+ENSMUSG00000032594.12+ENSMUSG00000079323.10	E043	3.79947	0.00686014	0.504379	0.477582	1	3.51908	3.92344	0.314293	chr9	107857228	107857381	154	+	5	3	1	4	7	7	1	4	4	3	4	4	c("ENSMUST00000035216.11"	"ENSMUST00000177392.8"	"ENSMUST00000176478.8"	"ENSMUST00000177039.8"	"ENSMUST00000177494.8"	"ENSMUST00000075082.13"	"ENSMUST00000176673.2"	"ENSMUST00000176858.8")	ENSMUSG00000093456	Gm20662
ENSMUSG00000018572.11:E014	ENSMUSG00000018572.11	E014	4.21576	0.00686043	0.00515022	0.942789	1	3.8749	3.96465	0.0661726	chr11	69888665	69889126	462	+	2	1	2	9	5	6	4	6	2	5	7	3	ENSMUST00000141231.8	ENSMUSG00000018572	Phf23
ENSMUSG00000027293.14:E001	ENSMUSG00000027293.14	E001	74.2277	0.00686058	0.600516	0.438381	1	16.5257	16.0784	-0.0813883	chr2	119919656	119922165	2510	-	68	79	64	84	133	92	70	76	62	31	89	82	ENSMUST00000028755.8	ENSMUSG00000027293	Ehd4
ENSMUSG00000022914.18:E012	ENSMUSG00000022914.18	E012	4.29128	0.00686068	0.029221	0.86427	1	3.99061	4.06738	0.0550724	chr16	95809920	95810213	294	-	4	3	5	7	7	4	3	4	3	2	10	3	c("ENSMUST00000233883.2"	"ENSMUST00000232993.2"	"ENSMUST00000099502.9"	"ENSMUST00000233610.2")	ENSMUSG00000022914	Brwd1
ENSMUSG00000040003.19+ENSMUSG00000073174.7:E004	ENSMUSG00000040003.19+ENSMUSG00000073174.7	E004	11.1228	0.00686074	0.14433	0.704014	1	6.58994	6.35936	-0.103221	chr5	19432053	19432394	342	+	11	7	13	11	14	16	15	18	6	3	20	9	c("ENSMUST00000197354.5"	"ENSMUST00000197443.5"	"ENSMUST00000200518.2"	"ENSMUST00000088516.10")	ENSMUSG00000040003	Magi2
ENSMUSG00000040055.10:E005	ENSMUSG00000040055.10	E005	50.1252	0.00686089	0.412075	0.520918	1	13.7433	13.2697	-0.103131	chr14	57368166	57368256	91	-	51	40	54	55	64	52	43	41	35	32	106	58	ENSMUST00000160703.2	ENSMUSG00000040055	Gjb6
ENSMUSG00000024076.11:E009	ENSMUSG00000024076.11	E009	3.44402	0.00686122	0.0323457	0.857271	1	3.57259	3.47992	-0.0759322	chr17	78881514	78881647	134	+	3	4	7	4	1	4	5	2	2	1	6	4	c("ENSMUST00000232859.2"	"ENSMUST00000232864.2"	"ENSMUST00000233470.2"	"ENSMUST00000024880.11")	ENSMUSG00000024076	Vit
ENSMUSG00000020594.15:E038	ENSMUSG00000020594.15	E038	8.85763	0.0068614	2.55928	0.109649	1	5.18359	6.15419	0.496909	chr12	8783273	8783509	237	+	7	8	7	5	14	12	6	16	9	3	10	13	c("ENSMUST00000111123.9"	"ENSMUST00000111122.9"	"ENSMUST00000168361.8"	"ENSMUST00000163569.8")	ENSMUSG00000020594	Pum2
ENSMUSG00000015653.14:E003	ENSMUSG00000015653.14	E003	4.78216	0.00686153	0.927035	0.335635	1	4.41799	3.93144	-0.337281	chr5	5715954	5718105	2152	-	7	1	3	5	5	6	10	5	4	2	8	4	c("ENSMUST00000115427.8"	"ENSMUST00000164219.8"	"ENSMUST00000115426.9")	ENSMUSG00000015653	Steap2
ENSMUSG00000055373.9:E005	ENSMUSG00000055373.9	E005	100.853	0.00686188	1.49006	0.222208	1	19.1153	18.8376	-0.0438196	chr4	25799589	25799855	267	-	112	105	93	94	120	156	101	90	73	57	164	104	c("ENSMUST00000149875.2"	"ENSMUST00000084770.5"	"ENSMUST00000108199.2")	ENSMUSG00000055373	Fut9
ENSMUSG00000023286.17:E030	ENSMUSG00000023286.17	E030	5.7901	0.00686193	0.0286374	0.865619	1	4.7089	4.59298	-0.0720828	chr4	156042172	156044061	1890	+	5	1	7	8	8	7	5	7	3	4	14	5	c("ENSMUST00000166489.8"	"ENSMUST00000024056.10")	ENSMUSG00000023286	Ube2j2
ENSMUSG00000052593.17:E028	ENSMUSG00000052593.17	E028	3.98205	0.0068621	0.000454472	0.982992	1	3.90949	3.9007	-0.00650967	chr12	21397298	21397431	134	-	5	10	4	5	3	5	3	6	1	0	6	4	c("ENSMUST00000145118.8"	"ENSMUST00000101551.10"	"ENSMUST00000127974.8"	"ENSMUST00000064536.13")	ENSMUSG00000052593	Adam17
ENSMUSG00000035027.19:E016	ENSMUSG00000035027.19	E016	4.97337	0.0068622	0.814322	0.366846	1	4.09368	4.5931	0.332799	chr10	80956688	80956876	189	+	5	4	7	7	8	7	2	5	3	1	7	8	ENSMUST00000128937.2	ENSMUSG00000035027	Map2k2
ENSMUSG00000038831.17:E012	ENSMUSG00000038831.17	E012	3.65222	0.00686223	0.0510121	0.821311	1	3.71381	3.65501	-0.0461126	chr2	33047784	33047941	158	-	4	3	2	3	6	6	3	5	4	2	7	1	c("ENSMUST00000113165.8"	"ENSMUST00000138704.2"	"ENSMUST00000091039.5")	ENSMUSG00000038831	Ralgps1
ENSMUSG00000035049.5:E028	ENSMUSG00000035049.5	E028	14.8826	0.00686224	0.463101	0.496178	1	7.64666	7.2718	-0.145887	chr19	41875450	41875588	139	-	13	12	10	20	12	32	15	10	9	9	24	24	ENSMUST00000038677.5	ENSMUSG00000035049	Rrp12
ENSMUSG00000022020.16:E016	ENSMUSG00000022020.16	E016	7.39678	0.00686245	0.0217987	0.882624	1	5.30779	5.25202	-0.0305678	chr14	79588262	79588270	9	-	12	8	6	16	7	11	4	5	1	6	13	6	ENSMUST00000163486.2	ENSMUSG00000022020	Naa16
ENSMUSG00000031502.12:E045	ENSMUSG00000031502.12	E045	4.57547	0.00686254	0.899931	0.3428	1	4.25972	3.74167	-0.374787	chr8	11288998	11289051	54	-	5	2	8	7	6	6	4	4	2	5	1	4	c("ENSMUST00000209735.2"	"ENSMUST00000033898.10")	ENSMUSG00000031502	Col4a1
ENSMUSG00000032625.15:E012	ENSMUSG00000032625.15	E012	6.81215	0.00686306	2.26019	0.132738	1	4.56016	5.3666	0.471063	chr6	12327493	12327666	174	-	5	4	8	9	11	4	12	14	4	0	4	10	c("ENSMUST00000122369.4"	"ENSMUST00000172356.8"	"ENSMUST00000119581.7")	ENSMUSG00000032625	Thsd7a
ENSMUSG00000055296.15:E006	ENSMUSG00000055296.15	E006	3.37515	0.00686327	1.78638	0.181368	1	3.23244	3.54348	0.265401	chr4	56888535	56888709	175	-	2	4	3	4	7	3	1	4	4	3	3	2	c("ENSMUST00000068792.13"	"ENSMUST00000107609.4"	"ENSMUST00000125082.8"	"ENSMUST00000132816.8"	"ENSMUST00000155625.2")	ENSMUSG00000055296	Tmem245
ENSMUSG00000039242.11:E005	ENSMUSG00000039242.11	E005	4.41232	0.00686328	1.87709	0.170665	1	4.42554	3.66882	-0.542004	chr13	14129259	14129504	246	+	12	2	2	4	3	7	3	9	1	3	9	2	c("ENSMUST00000099747.5"	"ENSMUST00000221300.2"	"ENSMUST00000223307.2"	"ENSMUST00000221974.2"	"ENSMUST00000221764.2"	"ENSMUST00000223483.2"	"ENSMUST00000222110.2")	ENSMUSG00000039242	B3galnt2
ENSMUSG00000024998.18:E046	ENSMUSG00000024998.18	E046	5.43454	0.00686344	1.08919	0.296652	1	3.89565	4.50522	0.420248	chr19	38771240	38771874	635	+	1	4	6	7	9	3	3	12	5	4	3	7	c("ENSMUST00000182589.8"	"ENSMUST00000182481.8"	"ENSMUST00000169713.9")	ENSMUSG00000024998	Plce1
ENSMUSG00000020827.19:E059	ENSMUSG00000020827.19	E059	163.185	0.00686362	0.0915502	0.762216	1	23.8393	23.8783	0.0050029	chr11	70504539	70504954	416	+	166	172	182	176	231	185	201	184	98	82	196	160	c("ENSMUST00000072237.13"	"ENSMUST00000136663.8"	"ENSMUST00000102559.11"	"ENSMUST00000079244.12"	"ENSMUST00000072873.14")	ENSMUSG00000020827	Mink1
ENSMUSG00000073968.5:E007	ENSMUSG00000073968.5	E007	4.53756	0.00686399	0.00240143	0.960916	1	4.15635	4.18694	0.021201	chr7	102328881	102328903	23	-	4	2	4	6	7	12	1	9	3	2	7	2	ENSMUST00000082175.7	ENSMUSG00000073968	Trim68
ENSMUSG00000036550.17:E058	ENSMUSG00000036550.17	E058	3.43767	0.00686409	4.59245	0.0321131	1	4.08931	2.91067	-0.982262	chr8	96483970	96484120	151	-	4	2	4	3	3	5	5	3	1	4	5	3	c("ENSMUST00000213006.2"	"ENSMUST00000098473.11"	"ENSMUST00000211887.2"	"ENSMUST00000211937.2"	"ENSMUST00000211973.2"	"ENSMUST00000068452.10")	ENSMUSG00000036550	Cnot1
ENSMUSG00000020788.16:E006	ENSMUSG00000020788.16	E006	3.52385	0.00686445	0.390538	0.532017	1	3.36677	3.59802	0.191927	chr11	72862971	72863075	105	+	3	6	0	5	5	4	0	6	2	4	4	4	c("ENSMUST00000021142.8"	"ENSMUST00000108486.8"	"ENSMUST00000108484.8"	"ENSMUST00000163326.8"	"ENSMUST00000108485.9")	ENSMUSG00000020788	Atp2a3
ENSMUSG00000025142.19:E001	ENSMUSG00000025142.19	E001	4.59782	0.00686458	0.810582	0.367948	1	4.22218	3.82184	-0.287927	chr11	120563799	120563817	19	+	5	1	1	1	7	7	9	8	2	6	3	5	ENSMUST00000169964.2	ENSMUSG00000025142	Aspscr1
ENSMUSG00000020608.8:E035	ENSMUSG00000020608.8	E035	56.5716	0.00686462	0.0131204	0.908806	1	14.2532	14.3083	0.0113852	chr12	11348263	11348343	81	+	61	46	41	61	64	82	51	49	43	41	89	76	c("ENSMUST00000020931.6"	"ENSMUST00000218022.2")	ENSMUSG00000020608	Smc6
ENSMUSG00002076818.1+ENSMUSG00000015656.18+ENSMUSG00000119805.1+ENSMUSG00000118706.1:E014	ENSMUSG00002076818.1+ENSMUSG00000015656.18+ENSMUSG00000119805.1+ENSMUSG00000118706.1	E014	4.40788	0.00686479	2.69947	0.100382	1	3.62816	4.64607	0.714826	chr9	40713638	40713713	76	+	5	11	4	6	4	5	3	4	1	0	7	8	c("ENSMUST00000127699.2"	"ENSMUST00000149936.2")	ENSMUSG00002076818	SNORD14
ENSMUSG00000030761.17:E037	ENSMUSG00000030761.17	E037	3.55901	0.00686488	1.65107	0.198813	1	3.15324	3.89964	0.613811	chr7	97726836	97727045	210	-	1	3	3	5	4	3	4	4	4	3	4	4	c("ENSMUST00000205746.2"	"ENSMUST00000084979.11"	"ENSMUST00000107127.8"	"ENSMUST00000107122.8"	"ENSMUST00000107128.8")	ENSMUSG00000030761	Myo7a
ENSMUSG00000040034.16:E011	ENSMUSG00000040034.16	E011	3.43802	0.00686495	2.0488	0.152327	1	3.18098	4.0165	0.673852	chr10	7550922	7551018	97	+	2	2	2	7	8	4	4	4	3	1	5	2	c("ENSMUST00000161060.2"	"ENSMUST00000162527.8")	ENSMUSG00000040034	Nup43
ENSMUSG00000028671.17:E017	ENSMUSG00000028671.17	E017	4.41139	0.006865	0.782927	0.376248	1	3.83754	4.34858	0.361361	chr4	135693858	135694123	266	+	3	7	1	5	9	10	3	2	4	2	6	5	ENSMUST00000128929.8	ENSMUSG00000028671	Gale
ENSMUSG00000040738.11:E023	ENSMUSG00000040738.11	E023	3.67838	0.00686535	1.20367	0.27259	1	3.32575	4.04937	0.568849	chr4	11223766	11223887	122	-	2	3	1	5	9	3	3	3	4	3	8	2	c("ENSMUST00000108318.3"	"ENSMUST00000137054.8"	"ENSMUST00000044616.10"	"ENSMUST00000108319.9")	ENSMUSG00000040738	Ints8
ENSMUSG00000015501.11:E023	ENSMUSG00000015501.11	E023	172.404	0.0068654	0.113761	0.735903	1	24.2791	24.5627	0.0355913	chr10	14027118	14027118	1	+	226	159	156	170	241	208	144	153	144	111	249	173	ENSMUST00000191138.7	ENSMUSG00000015501	Hivep2
ENSMUSG00000079334.9+ENSMUSG00000036091.9+ENSMUSG00000010051.16:E010	ENSMUSG00000079334.9+ENSMUSG00000036091.9+ENSMUSG00000010051.16	E010	12.1848	0.00686552	0.105884	0.74488	1	6.78184	6.58326	-0.0861504	chr9	107456585	107456617	33	+	8	14	12	10	16	20	10	6	14	7	24	11	c("ENSMUST00000144392.2"	"ENSMUST00000122985.8"	"ENSMUST00000139274.8"	"ENSMUST00000010195.14"	"ENSMUST00000123005.8")	ENSMUSG00000079334	Naa80
ENSMUSG00000017221.15:E023	ENSMUSG00000017221.15	E023	476.491	0.00686571	0.755048	0.384883	1	39.3887	38.3072	-0.0927309	chr11	98586349	98586805	457	+	615	535	472	439	672	663	478	478	277	298	578	442	ENSMUST00000017365.15	ENSMUSG00000017221	Psmd3
ENSMUSG00000026074.16:E047	ENSMUSG00000026074.16	E047	9.42534	0.00686612	0.134071	0.714248	1	6.11216	5.82906	-0.137353	chr1	40048848	40049023	176	+	8	12	14	13	7	17	6	7	4	3	14	16	c("ENSMUST00000191865.2"	"ENSMUST00000195636.6"	"ENSMUST00000163854.9"	"ENSMUST00000195259.6"	"ENSMUST00000168431.7"	"ENSMUST00000192509.6"	"ENSMUST00000195860.6"	"ENSMUST00000193682.6")	ENSMUSG00000026074	Map4k4
ENSMUSG00000022829.15:E012	ENSMUSG00000022829.15	E012	19.1319	0.00686687	0.199523	0.655106	1	8.71024	8.38599	-0.110307	chr16	36994659	36994724	66	-	31	18	12	20	30	25	18	17	7	9	42	22	c("ENSMUST00000114787.8"	"ENSMUST00000114781.8"	"ENSMUST00000149984.2"	"ENSMUST00000114782.8"	"ENSMUST00000023526.9"	"ENSMUST00000114780.8")	ENSMUSG00000022829	Stxbp5l
ENSMUSG00000040782.13:E007	ENSMUSG00000040782.13	E007	3.45833	0.00686695	1.74706	0.186247	1	3.78347	3.20311	-0.481093	chr1	159072159	159072256	98	+	4	2	4	1	3	6	6	5	1	3	5	3	c("ENSMUST00000195554.6"	"ENSMUST00000194049.2"	"ENSMUST00000076894.11"	"ENSMUST00000192215.6")	ENSMUSG00000040782	Cop1
ENSMUSG00000059883.17:E010	ENSMUSG00000059883.17	E010	3.61746	0.00686741	0.475972	0.490253	1	3.85202	3.52416	-0.257041	chr15	94456131	94456245	115	+	4	1	2	5	3	7	5	3	5	0	6	5	c("ENSMUST00000074936.10"	"ENSMUST00000109248.2")	ENSMUSG00000059883	Irak4
ENSMUSG00000017721.16:E001	ENSMUSG00000017721.16	E001	29.6155	0.00686741	0.195786	0.658144	1	10.189	10.4792	0.0819276	chr2	164339440	164339454	15	+	34	28	32	32	35	50	21	27	32	15	34	24	ENSMUST00000103101.11	ENSMUSG00000017721	Pigt
ENSMUSG00000029233.16:E007	ENSMUSG00000029233.16	E007	4.67095	0.00686751	0.611246	0.434319	1	4.42589	4.0205	-0.277712	chr5	76288716	76288830	115	+	6	1	1	5	8	9	6	2	3	3	10	7	ENSMUST00000127278.8	ENSMUSG00000029233	Srd5a3
ENSMUSG00000111291.2+ENSMUSG00000032119.6:E031	ENSMUSG00000111291.2+ENSMUSG00000032119.6	E031	3.82993	0.00686752	0.490014	0.483921	1	3.71212	4.08109	0.273859	chr9	44216944	44216968	25	-	3	4	3	8	12	8	3	3	0	1	4	3	ENSMUST00000216508.2	ENSMUSG00000111291	Gm48604
ENSMUSG00000035227.8:E019	ENSMUSG00000035227.8	E019	66.301	0.00686752	2.69241	0.100827	1	15.988	14.767	-0.234913	chr7	99508119	99508184	66	-	54	57	67	79	62	73	89	59	35	56	118	71	ENSMUST00000036274.8	ENSMUSG00000035227	Spcs2
ENSMUSG00000036123.9:E002	ENSMUSG00000036123.9	E002	3.83521	0.00686761	0.0251081	0.874098	1	3.75868	3.84269	0.0638774	chr13	74269634	74269829	196	+	7	2	5	4	7	3	1	6	2	2	8	2	c("ENSMUST00000225423.2"	"ENSMUST00000221410.2"	"ENSMUST00000221703.2"	"ENSMUST00000036208.7")	ENSMUSG00000036123	Slc9a3
ENSMUSG00000024622.9:E031	ENSMUSG00000024622.9	E031	4.01763	0.00686772	0.152863	0.695814	1	3.67974	3.89683	0.165648	chr18	61300412	61300701	290	-	2	8	3	4	4	4	6	6	3	2	4	3	c("ENSMUST00000091884.6"	"ENSMUST00000237535.2"	"ENSMUST00000237443.2"	"ENSMUST00000236068.2"	"ENSMUST00000235480.2")	ENSMUSG00000024622	Hmgxb3
ENSMUSG00000087174.8:E001	ENSMUSG00000087174.8	E001	33.8964	0.00686786	3.16977	0.0750132	1	10.6755	11.7857	0.28924	chrX	104080803	104082413	1611	-	40	39	20	30	54	65	38	43	21	15	37	30	ENSMUST00000127533.8	ENSMUSG00000087174	5530601H04Rik
ENSMUSG00000002845.15:E037	ENSMUSG00000002845.15	E037	4.91308	0.00686802	0.045198	0.83164	1	4.21744	4.12222	-0.0660087	chr16	38411669	38411708	40	+	5	4	6	3	9	3	4	7	2	5	4	7	c("ENSMUST00000002924.15"	"ENSMUST00000171687.8"	"ENSMUST00000170097.2")	ENSMUSG00000002845	Tmem39a
ENSMUSG00000019868.17:E003	ENSMUSG00000019868.17	E003	26.9441	0.0068681	2.83313	0.0923384	1	9.32084	10.3869	0.315651	chr10	14531407	14531531	125	-	31	32	39	29	44	25	21	31	20	11	22	26	c("ENSMUST00000154132.8"	"ENSMUST00000156398.2"	"ENSMUST00000020018.12")	ENSMUSG00000019868	Vta1
ENSMUSG00000021256.6:E003	ENSMUSG00000021256.6	E003	4.11379	0.00686855	0.0394535	0.842553	1	4.04459	4.00789	-0.026343	chr12	86733740	86733796	57	+	3	2	2	10	8	8	2	3	1	3	10	3	ENSMUST00000021681.4	ENSMUSG00000021256	Vash1
ENSMUSG00000047789.6:E028	ENSMUSG00000047789.6	E028	88.5942	0.00686889	1.40698	0.235558	1	17.3454	18.3486	0.167656	chr13	112868033	112872143	4111	+	95	87	95	114	145	122	74	65	61	50	124	82	ENSMUST00000052514.6	ENSMUSG00000047789	Slc38a9
ENSMUSG00000029314.15+ENSMUSG00000106178.2:E023	ENSMUSG00000029314.15+ENSMUSG00000106178.2	E023	3.78947	0.00686896	2.27841	0.131187	1	3.8537	3.34392	-0.409968	chr5	101040938	101041066	129	+	0	2	3	4	2	8	6	0	2	5	12	4	c("ENSMUST00000092990.4"	"ENSMUST00000112887.8"	"ENSMUST00000031255.15")	ENSMUSG00000029314	Gpat3
ENSMUSG00000025758.11:E023	ENSMUSG00000025758.11	E023	3.85067	0.00686918	0.000435425	0.983352	1	3.87579	3.88202	0.00464179	chr3	40763182	40763190	9	+	2	1	4	7	6	7	5	5	1	1	7	5	c("ENSMUST00000026858.11"	"ENSMUST00000203895.3"	"ENSMUST00000203295.3")	ENSMUSG00000025758	Plk4
ENSMUSG00000039842.16:E017	ENSMUSG00000039842.16	E017	11.9783	0.00686937	0.359861	0.548583	1	6.41259	6.76366	0.154498	chr8	18691581	18691681	101	+	10	15	18	12	13	15	10	7	6	8	11	22	c("ENSMUST00000141244.3"	"ENSMUST00000124910.8"	"ENSMUST00000153133.2"	"ENSMUST00000039412.15")	ENSMUSG00000039842	Mcph1
ENSMUSG00000030306.15:E010	ENSMUSG00000030306.15	E010	3.54578	0.0068694	0.0622958	0.802903	1	3.55514	3.69371	0.110483	chr6	148172874	148173017	144	-	5	4	3	2	3	8	2	2	3	2	6	5	c("ENSMUST00000100772.10"	"ENSMUST00000060095.15"	"ENSMUST00000140797.4")	ENSMUSG00000030306	Tmtc1
ENSMUSG00000041319.15:E008	ENSMUSG00000041319.15	E008	3.45326	0.00686949	0.499333	0.479793	1	3.31771	3.74222	0.347872	chr17	23888174	23888280	107	-	4	2	3	2	6	5	2	4	5	2	5	2	c("ENSMUST00000125443.2"	"ENSMUST00000115489.8"	"ENSMUST00000115490.9"	"ENSMUST00000095579.11"	"ENSMUST00000133849.2"	"ENSMUST00000135259.2"	"ENSMUST00000047436.11")	ENSMUSG00000041319	Thoc6
ENSMUSG00000118423.2+ENSMUSG00000042590.18:E031	ENSMUSG00000118423.2+ENSMUSG00000042590.18	E031	3.73324	0.00686961	1.5594	0.211753	1	4.04134	3.43007	-0.473882	chr13	107011999	107012115	117	-	3	3	5	6	2	7	1	3	0	4	9	5	c("ENSMUST00000080856.14"	"ENSMUST00000186033.7"	"ENSMUST00000186005.2")	ENSMUSG00000118423	Lrrc70
ENSMUSG00000020610.18:E001	ENSMUSG00000020610.18	E001	22.7212	0.00686965	5.85107e-06	0.99807	1	9.07032	9.07375	0.00109901	chr11	109316772	109316801	30	+	18	26	23	20	24	29	34	33	12	15	27	19	ENSMUST00000092500.11	ENSMUSG00000020610	Amz2
ENSMUSG00002075502.1+ENSMUSG00000033981.15:E014	ENSMUSG00002075502.1+ENSMUSG00000033981.15	E014	27.0754	0.00687002	0.121206	0.72773	1	9.77832	10.028	0.0734967	chr3	80611946	80613659	1714	-	32	36	33	21	26	30	26	39	19	14	38	20	ENSMUST00000193645.6	ENSMUSG00002075502
ENSMUSG00000015889.9:E018	ENSMUSG00000015889.9	E018	4.1295	0.00687058	2.47829	0.115428	1	3.48367	4.35595	0.6458	chr10	93308906	93309210	305	+	4	3	2	7	3	6	2	6	3	2	6	8	ENSMUST00000216174.2	ENSMUSG00000015889	Lta4h
ENSMUSG00000052613.17:E081	ENSMUSG00000052613.17	E081	3.68519	0.00687077	0.368309	0.543927	1	3.59436	3.942	0.266786	chr10	74481353	74481904	552	+	3	2	3	8	5	6	3	6	1	2	7	2	c("ENSMUST00000127928.7"	"ENSMUST00000146682.8"	"ENSMUST00000191854.6"	"ENSMUST00000149977.9"	"ENSMUST00000193739.6"	"ENSMUST00000195531.6"	"ENSMUST00000177107.8")	ENSMUSG00000052613	Pcdh15
ENSMUSG00000010505.17:E021	ENSMUSG00000010505.17	E021	3.85865	0.0068708	3.71483	0.0539312	1	4.11216	3.02606	-0.886092	chr2	181444709	181444822	114	+	9	1	9	1	2	4	5	4	2	2	5	3	c("ENSMUST00000183403.8"	"ENSMUST00000108756.8"	"ENSMUST00000081125.11"	"ENSMUST00000142245.2"	"ENSMUST00000130079.8"	"ENSMUST00000129843.8"	"ENSMUST00000129856.8")	ENSMUSG00000010505	Myt1
ENSMUSG00000026384.14:E027	ENSMUSG00000026384.14	E027	3.4287	0.00687084	1.4847	0.22304	1	3.85558	3.2238	-0.517048	chr1	119671082	119671134	53	-	3	1	7	3	4	5	4	5	1	2	5	3	c("ENSMUST00000064091.12"	"ENSMUST00000163435.8"	"ENSMUST00000163179.8")	ENSMUSG00000026384	Ptpn4
ENSMUSG00000026384.14:E028	ENSMUSG00000026384.14	E028	3.4287	0.00687084	1.4847	0.22304	1	3.85558	3.2238	-0.517048	chr1	119671135	119671169	35	-	3	1	7	3	4	5	4	5	1	2	5	3	c("ENSMUST00000064091.12"	"ENSMUST00000163435.8"	"ENSMUST00000168429.8"	"ENSMUST00000163179.8")	ENSMUSG00000026384	Ptpn4
ENSMUSG00000015994.11:E012	ENSMUSG00000015994.11	E012	261.988	0.00687119	0.026603	0.870436	1	29.7447	29.7627	0.00190503	chr8	26497215	26497341	127	-	279	278	202	292	350	319	311	268	203	133	409	239	c("ENSMUST00000016138.11"	"ENSMUST00000209664.2")	ENSMUSG00000015994	Fnta
ENSMUSG00000025261.19+ENSMUSG00000093219.3:E027	ENSMUSG00000025261.19+ENSMUSG00000093219.3	E027	40.4207	0.00687123	3.05749	0.0803659	1	12.8167	11.6263	-0.285683	chrX	150623773	150623979	207	+	50	43	31	42	42	67	47	38	27	18	68	42	c("ENSMUST00000130243.8"	"ENSMUST00000131786.8"	"ENSMUST00000150020.2"	"ENSMUST00000026292.15"	"ENSMUST00000112622.8"	"ENSMUST00000147666.8"	"ENSMUST00000137816.8"	"ENSMUST00000153687.8")	ENSMUSG00000025261	Huwe1
ENSMUSG00000071708.12:E005	ENSMUSG00000071708.12	E005	88.1617	0.00687125	0.201752	0.65331	1	17.9311	17.6826	-0.0416063	chrX	156238990	156239104	115	-	79	92	74	89	87	135	100	74	57	53	171	106	c("ENSMUST00000146026.2"	"ENSMUST00000112529.8")	ENSMUSG00000071708	Sms
ENSMUSG00000028962.15:E006	ENSMUSG00000028962.15	E006	4.83266	0.00687136	0.092379	0.761174	1	4.035	4.43309	0.272	chr5	24630274	24630282	9	+	5	5	1	5	14	6	7	2	4	3	5	4	c("ENSMUST00000144305.2"	"ENSMUST00000080067.13")	ENSMUSG00000028962	Slc4a2
ENSMUSG00000033857.13:E031	ENSMUSG00000033857.13	E031	4.39769	0.0068715	0.669264	0.413308	1	3.63249	4.08073	0.33626	chr11	118377648	118377762	115	+	3	5	4	9	10	1	4	3	5	1	4	5	c("ENSMUST00000043447.10"	"ENSMUST00000171769.8"	"ENSMUST00000168689.2"	"ENSMUST00000168785.2"	"ENSMUST00000135383.9"	"ENSMUST00000139917.9")	ENSMUSG00000033857	Engase
ENSMUSG00000002014.13:E013	ENSMUSG00000002014.13	E013	29.576	0.00687151	0.477864	0.489392	1	10.744	10.2464	-0.138427	chrX	72833481	72833636	156	+	35	37	23	29	37	43	23	36	19	15	58	23	c("ENSMUST00000141721.2"	"ENSMUST00000142829.2")	ENSMUSG00000002014	Ssr4
ENSMUSG00000017692.9:E011	ENSMUSG00000017692.9	E011	3.55948	0.00687151	0.0503664	0.822427	1	3.66663	3.70405	0.029344	chr11	80237652	80237709	58	+	3	3	1	4	4	5	5	5	3	1	8	4	c("ENSMUST00000017836.8"	"ENSMUST00000157016.2")	ENSMUSG00000017692	Rhbdl3
ENSMUSG00000025656.18:E013	ENSMUSG00000025656.18	E013	126.527	0.00687176	1.53259	0.215724	1	20.5115	21.6864	0.168191	chrX	94095300	94095524	225	-	102	134	108	141	137	152	156	135	92	77	187	147	c("ENSMUST00000113876.9"	"ENSMUST00000199920.5"	"ENSMUST00000128565.8"	"ENSMUST00000197206.5"	"ENSMUST00000113884.8"	"ENSMUST00000113882.8"	"ENSMUST00000196354.5"	"ENSMUST00000181987.8"	"ENSMUST00000113878.8"	"ENSMUST00000113883.8"	"ENSMUST00000182001.8")	ENSMUSG00000025656	Arhgef9
ENSMUSG00000025902.14:E001	ENSMUSG00000025902.14	E001	3.8438	0.00687201	0.0596329	0.807077	1	3.66565	3.7824	0.0905926	chr1	4561154	4561472	319	-	5	2	2	3	5	4	3	7	3	3	5	5	ENSMUST00000027035.10	ENSMUSG00000025902	Sox17
ENSMUSG00000057561.11:E011	ENSMUSG00000057561.11	E011	3.77068	0.00687208	0.104805	0.746138	1	3.84348	3.65896	-0.142163	chr18	46731224	46731707	484	+	4	4	3	3	4	9	2	1	4	2	7	5	ENSMUST00000235973.2	ENSMUSG00000057561	Eif1a
ENSMUSG00000021337.9:E010	ENSMUSG00000021337.9	E010	4.81358	0.00687218	-0.0368887	1	1	3.47173	3.68115	0.169237	chr13	24157943	24158020	78	-	0	13	2	10	0	0	0	27	0	0	7	2	ENSMUST00000021770.8	ENSMUSG00000021337	Scgn
ENSMUSG00000021337.9:E011	ENSMUSG00000021337.9	E011	4.81358	0.00687218	-0.0368887	1	1	3.47173	3.68115	0.169237	chr13	24158791	24158847	57	-	0	13	2	10	0	0	0	27	0	0	7	2	ENSMUST00000021770.8	ENSMUSG00000021337	Scgn
ENSMUSG00000078765.12+ENSMUSG00000109378.2+ENSMUSG00000036826.15:E023	ENSMUSG00000078765.12+ENSMUSG00000109378.2+ENSMUSG00000036826.15	E023	3.62284	0.00687224	0.000503631	0.982096	1	3.72509	3.72434	-0.000582027	chr7	30262785	30262791	7	+	3	3	2	7	4	6	4	3	1	2	6	6	c("ENSMUST00000168555.8"	"ENSMUST00000171850.8"	"ENSMUST00000167042.8"	"ENSMUST00000163994.2"	"ENSMUST00000163848.8"	"ENSMUST00000043273.16"	"ENSMUST00000168229.8"	"ENSMUST00000163276.8"	"ENSMUST00000169071.8"	"ENSMUST00000163464.8"	"ENSMUST00000166510.8"	"ENSMUST00000171912.8"	"ENSMUST00000167024.2"	"ENSMUST00000166257.8"	"ENSMUST00000170453.2"	"ENSMUST00000163654.8"	"ENSMUST00000168222.8"	"ENSMUST00000165773.8"	"ENSMUST00000168931.8"	"ENSMUST00000168333.8"	"ENSMUST00000163482.8"
ENSMUSG00000025026.16:E043	ENSMUSG00000025026.16	E043	9.16087	0.0068723	1.95137	0.162439	1	6.1867	5.3825	-0.403201	chr19	53235519	53235639	121	+	8	12	9	8	8	13	14	7	5	6	10	13	c("ENSMUST00000025999.7"	"ENSMUST00000111741.10"	"ENSMUST00000050096.15")	ENSMUSG00000025026	Add3
ENSMUSG00000042605.17:E051	ENSMUSG00000042605.17	E051	59.2571	0.00687259	0.256844	0.612297	1	14.4694	14.8771	0.0819927	chr5	121949015	121949027	13	+	67	60	63	60	116	99	65	47	44	25	47	51	c("ENSMUST00000161159.8"	"ENSMUST00000051950.14"	"ENSMUST00000161064.8"	"ENSMUST00000161836.2"	"ENSMUST00000160462.2"	"ENSMUST00000162327.8"	"ENSMUST00000159928.2")	ENSMUSG00000042605	Atxn2
ENSMUSG00000042857.4:E001	ENSMUSG00000042857.4	E001	3.8852	0.00687274	0.155224	0.693593	1	3.88134	3.65242	-0.175666	chr13	94492347	94493254	908	-	6	6	4	2	2	2	3	4	3	2	8	6	ENSMUST00000059598.3	ENSMUSG00000042857	Gm9776
ENSMUSG00000022185.20:E062	ENSMUSG00000022185.20	E062	3.97936	0.00687283	2.71844	0.0991951	1	3.24719	4.24533	0.774505	chr14	54916571	54916697	127	-	2	5	2	5	11	3	5	6	2	3	2	3	ENSMUST00000132242.2	ENSMUSG00000022185	Acin1
ENSMUSG00000020859.17:E054	ENSMUSG00000020859.17	E054	389.934	0.0068731	2.90344	0.0883905	1	34.6782	36.4528	0.162729	chr11	94013548	94016906	3359	+	486	406	378	437	477	512	373	392	292	209	472	405	c("ENSMUST00000041956.14"	"ENSMUST00000075695.13"	"ENSMUST00000092777.11"	"ENSMUST00000103168.10"	"ENSMUST00000153076.2"	"ENSMUST00000024979.15")	ENSMUSG00000020859	Spag9
ENSMUSG00000093930.3:E010	ENSMUSG00000093930.3	E010	3.75728	0.00687316	0.936638	0.333144	1	3.42378	3.84134	0.332505	chr13	120162612	120162776	165	+	7	5	4	3	2	2	2	6	4	1	3	6	c("ENSMUST00000226092.2"	"ENSMUST00000224188.2"	"ENSMUST00000179869.3")	ENSMUSG00000093930	Hmgcs1
ENSMUSG00000003865.17:E018	ENSMUSG00000003865.17	E018	17.2978	0.00687328	0.169338	0.680701	1	8.104	7.83297	-0.0988046	chr7	45100449	45100986	538	+	23	24	22	19	17	26	18	8	11	8	23	18	ENSMUST00000209230.2	ENSMUSG00000003865	Gys1
ENSMUSG00000029095.18:E028	ENSMUSG00000029095.18	E028	5.58831	0.00687366	0.452776	0.50102	1	4.45484	4.82681	0.231921	chr5	36006120	36006147	28	+	3	6	8	5	12	12	3	6	2	2	7	7	ENSMUST00000153025.2	ENSMUSG00000029095	Ablim2
ENSMUSG00000062151.14:E016	ENSMUSG00000062151.14	E016	3.31095	0.00687367	0.00137361	0.970435	1	3.45045	3.50345	0.0440412	chr9	73536431	73536516	86	-	1	2	6	3	7	5	5	2	2	2	3	3	c("ENSMUST00000075245.7"	"ENSMUST00000184666.8")	ENSMUSG00000062151	Unc13c
ENSMUSG00000062151.14:E017	ENSMUSG00000062151.14	E017	3.31095	0.00687367	0.00137361	0.970435	1	3.45045	3.50345	0.0440412	chr9	73546334	73546467	134	-	1	2	6	3	7	5	5	2	2	2	3	3	c("ENSMUST00000075245.7"	"ENSMUST00000184666.8")	ENSMUSG00000062151	Unc13c
ENSMUSG00000029407.11:E036	ENSMUSG00000029407.11	E036	761.096	0.00687382	1.60759	0.204831	1	48.8322	45.9213	-0.217461	chr5	92350656	92350657	2	+	1003	950	911	831	1106	1215	690	655	381	378	831	658	ENSMUST00000202155.2	ENSMUSG00000029407	Uso1
ENSMUSG00000046679.17+ENSMUSG00000071337.12+ENSMUSG00000107539.2:E059	ENSMUSG00000046679.17+ENSMUSG00000071337.12+ENSMUSG00000107539.2	E059	8.48916	0.00687386	0.0162501	0.898564	1	5.63698	5.69109	0.0276603	chr6	86402053	86402185	133	+	14	9	3	9	13	10	4	12	5	5	17	8	c("ENSMUST00000152852.2"	"ENSMUST00000126404.6"	"ENSMUST00000113708.4"	"ENSMUST00000113712.10")	ENSMUSG00000046679	C87436
ENSMUSG00000112112.2:E002	ENSMUSG00000112112.2	E002	9.52544	0.00687392	0.0420241	0.837574	1	6.03031	6.08867	0.0278942	chr12	45206250	45208831	2582	+	10	6	10	14	15	14	11	20	2	1	13	9	ENSMUST00000219735.2	ENSMUSG00000112112	Gm48508
ENSMUSG00000001472.18:E001	ENSMUSG00000001472.18	E001	155.436	0.00687404	1.03966	0.3079	1	22.7305	23.7307	0.131235	chr8	124100492	124100522	31	+	119	176	147	168	190	213	132	157	113	121	232	150	ENSMUST00000212571.2	ENSMUSG00000001472	Tcf25
ENSMUSG00000023973.14:E002	ENSMUSG00000023973.14	E002	1853.77	0.00687426	0.054236	0.81585	1	66.568	66.1253	-0.0274644	chr17	47046682	47047578	897	-	2424	2085	1952	2085	2318	2839	1690	1529	1112	1115	2347	1716	c("ENSMUST00000129200.2"	"ENSMUST00000059844.13")	ENSMUSG00000023973	Cnpy3
ENSMUSG00000062098.12:E002	ENSMUSG00000062098.12	E002	180.539	0.00687428	0.341612	0.5589	1	25.3024	24.9096	-0.0481099	chr2	138098582	138098589	8	+	197	219	203	192	293	273	147	172	116	83	254	140	c("ENSMUST00000155646.8"	"ENSMUST00000091556.12")	ENSMUSG00000062098	Btbd3
ENSMUSG00000105030.3+ENSMUSG00000031442.22:E020	ENSMUSG00000105030.3+ENSMUSG00000031442.22	E020	23.2263	0.00687432	0.00661685	0.935168	1	9.27334	9.19343	-0.0251971	chr8	13013164	13013247	84	+	19	29	19	32	18	29	15	22	18	15	48	27	c("ENSMUST00000156405.8"	"ENSMUST00000110876.9"	"ENSMUST00000238472.2"	"ENSMUST00000110871.8"	"ENSMUST00000095456.10"	"ENSMUST00000110867.9"	"ENSMUST00000130302.2"	"ENSMUST00000110879.9"	"ENSMUST00000173099.8"	"ENSMUST00000098927.10"	"ENSMUST00000110866.9")	ENSMUSG00000105030	Mir9768
ENSMUSG00002076923.1+ENSMUSG00000034730.18:E020	ENSMUSG00002076923.1+ENSMUSG00000034730.18	E020	3.39709	0.00687458	0.547513	0.459336	1	3.69252	3.32803	-0.300265	chr15	74419469	74419612	144	+	3	4	4	4	3	6	4	3	3	2	5	1	c("ENSMUST00000042035.16"	"ENSMUST00000187485.7"	"ENSMUST00000186360.7")	ENSMUSG00002076923
ENSMUSG00000030695.17:E019	ENSMUSG00000030695.17	E019	58.2792	0.00687493	2.43817	0.118414	1	14.9748	14.104	-0.176715	chr7	126396924	126396948	25	-	62	54	58	66	86	93	62	48	36	36	69	60	c("ENSMUST00000141355.4"	"ENSMUST00000032934.12"	"ENSMUST00000139657.8"	"ENSMUST00000205890.2"	"ENSMUST00000106348.8"	"ENSMUST00000205336.2"	"ENSMUST00000151137.8"	"ENSMUST00000135707.8"	"ENSMUST00000087566.11"	"ENSMUST00000133514.8"	"ENSMUST00000147748.2")	ENSMUSG00000030695	Aldoa
ENSMUSG00000061887.15:E006	ENSMUSG00000061887.15	E006	38.2727	0.00687507	0.466787	0.494469	1	12.0061	11.6125	-0.0975807	chr4	106769058	106769109	52	+	38	29	34	29	50	65	34	35	29	26	62	49	c("ENSMUST00000072753.13"	"ENSMUST00000030367.15"	"ENSMUST00000097934.10"	"ENSMUST00000132506.8"	"ENSMUST00000149926.8")	ENSMUSG00000061887	Ssbp3
ENSMUSG00000037098.19:E013	ENSMUSG00000037098.19	E013	4.37859	0.00687513	6.52442e-05	0.993555	1	3.99495	4.09666	0.0726693	chr17	26230971	26231105	135	-	7	1	3	7	11	6	5	8	4	0	3	1	c("ENSMUST00000122103.9"	"ENSMUST00000144587.2")	ENSMUSG00000037098	Rab11fip3
ENSMUSG00000071064.16:E017	ENSMUSG00000071064.16	E017	3.80178	0.00687516	0.629658	0.427481	1	3.94308	3.48441	-0.357336	chr8	79905537	79905603	67	+	3	3	7	2	4	8	3	3	3	2	4	5	c("ENSMUST00000148713.8"	"ENSMUST00000098614.9"	"ENSMUST00000119254.8"	"ENSMUST00000155960.8"	"ENSMUST00000145827.8"	"ENSMUST00000238669.2")	ENSMUSG00000071064	Zfp827
ENSMUSG00000024926.11:E033	ENSMUSG00000024926.11	E033	4.77086	0.00687517	0.960351	0.327098	1	3.92176	4.28306	0.254733	chr19	5659740	5659810	71	-	4	6	9	3	2	2	4	8	4	3	9	3	c("ENSMUST00000236729.2"	"ENSMUST00000236964.2")	ENSMUSG00000024926	Kat5
ENSMUSG00000022214.16:E010	ENSMUSG00000022214.16	E010	3.4426	0.00687547	0.0110752	0.916186	1	3.54085	3.58133	0.0328462	chr14	55797969	55797974	6	+	5	6	4	3	1	4	3	4	1	2	5	5	c("ENSMUST00000133256.8"	"ENSMUST00000129310.8"	"ENSMUST00000127991.2"	"ENSMUST00000121622.8"	"ENSMUST00000151245.2")	ENSMUSG00000022214	Dcaf11
ENSMUSG00000030536.11:E009	ENSMUSG00000030536.11	E009	4.08424	0.00687624	0.15946	0.689654	1	3.82175	4.00565	0.135829	chr7	80376527	80376589	63	-	3	5	5	5	9	2	4	5	2	2	8	2	c("ENSMUST00000205606.2"	"ENSMUST00000167377.3")	ENSMUSG00000030536	Iqgap1
ENSMUSG00000024241.8:E002	ENSMUSG00000024241.8	E002	16.4046	0.00687628	0.0584894	0.8089	1	7.82814	7.77758	-0.0188193	chr17	80707170	80707288	119	-	17	19	17	8	25	31	18	17	9	9	21	17	ENSMUST00000068714.7	ENSMUSG00000024241	Sos1
ENSMUSG00000033308.17:E008	ENSMUSG00000033308.17	E008	6.69259	0.00687646	0.785501	0.375464	1	5.14962	4.63239	-0.306191	chr3	118468138	118468220	83	+	1	5	8	17	6	4	7	11	5	2	10	7	c("ENSMUST00000126254.8"	"ENSMUST00000150950.4"	"ENSMUST00000149101.3"	"ENSMUST00000039177.12")	ENSMUSG00000033308	Dpyd
ENSMUSG00000030796.18:E040	ENSMUSG00000030796.18	E040	3.30058	0.00687663	0.476697	0.489922	1	3.26836	3.65188	0.320551	chr7	44881628	44881690	63	+	1	3	1	4	8	5	4	2	4	2	4	3	c("ENSMUST00000107801.10"	"ENSMUST00000097216.5"	"ENSMUST00000033060.14"	"ENSMUST00000209222.2"	"ENSMUST00000209478.2"	"ENSMUST00000209343.2")	ENSMUSG00000030796	Tead2
ENSMUSG00000030796.18:E041	ENSMUSG00000030796.18	E041	3.30058	0.00687663	0.476697	0.489922	1	3.26836	3.65188	0.320551	chr7	44881691	44881759	69	+	1	3	1	4	8	5	4	2	4	2	4	3	c("ENSMUST00000107801.10"	"ENSMUST00000097216.5"	"ENSMUST00000033060.14"	"ENSMUST00000209222.2"	"ENSMUST00000209478.2")	ENSMUSG00000030796	Tead2
ENSMUSG00000035284.11:E017	ENSMUSG00000035284.11	E017	12.9841	0.00687699	1.29335	0.255432	1	7.13169	6.52133	-0.259422	chr9	67793539	67793601	63	+	14	7	13	8	21	16	22	15	13	7	13	9	c("ENSMUST00000077879.7"	"ENSMUST00000217386.2")	ENSMUSG00000035284	Vps13c
ENSMUSG00000024260.15:E014	ENSMUSG00000024260.15	E014	3.38317	0.00687704	0.554812	0.456358	1	3.80857	3.47881	-0.261681	chr18	31781187	31781345	159	+	6	2	3	5	5	7	5	2	1	0	7	3	c("ENSMUST00000025109.8"	"ENSMUST00000235017.2"	"ENSMUST00000178164.8"	"ENSMUST00000234769.2")	ENSMUSG00000024260	Sap130
ENSMUSG00000035683.14:E018	ENSMUSG00000035683.14	E018	4.00009	0.00687716	0.193287	0.660195	1	3.88046	3.57628	-0.235879	chr4	44344913	44345023	111	+	7	2	7	1	4	3	0	0	7	2	6	8	ENSMUST00000045607.12	ENSMUSG00000035683	Melk
ENSMUSG00000028580.16:E007	ENSMUSG00000028580.16	E007	49.5217	0.00687742	0.00376691	0.95106	1	13.3913	13.4779	0.0189684	chr4	130390717	130390778	62	+	51	44	53	67	45	59	56	51	39	20	92	46	c("ENSMUST00000122847.2"	"ENSMUST00000105992.9"	"ENSMUST00000097864.9"	"ENSMUST00000097862.3"	"ENSMUST00000030315.13"	"ENSMUST00000105991.9")	ENSMUSG00000028580	Pum1
ENSMUSG00000031393.17+ENSMUSG00000081118.2:E006	ENSMUSG00000031393.17+ENSMUSG00000081118.2	E006	17.0598	0.00687743	1.77741	0.182467	1	7.38249	8.15497	0.288969	chrX	73079937	73080045	109	-	13	25	21	23	19	9	18	19	12	12	19	15	c("ENSMUST00000100750.10"	"ENSMUST00000170481.9"	"ENSMUST00000033770.13")	ENSMUSG00000031393	Mecp2
ENSMUSG00000020921.7:E009	ENSMUSG00000020921.7	E009	136.229	0.00687772	0.796347	0.372188	1	21.9874	21.8723	-0.0158979	chr11	102047182	102047230	49	-	176	128	120	178	130	214	136	117	73	84	207	156	ENSMUST00000021296.7	ENSMUSG00000020921	Tmem101
ENSMUSG00000040351.12:E026	ENSMUSG00000040351.12	E026	8.34688	0.00687773	0.0677978	0.794571	1	5.2807	5.79887	0.270958	chr5	3805594	3805776	183	-	5	6	11	8	8	10	6	11	7	5	18	9	c("ENSMUST00000043551.11"	"ENSMUST00000200335.2"	"ENSMUST00000199763.2")	ENSMUSG00000040351	Ankib1
ENSMUSG00000020096.22:E026	ENSMUSG00000020096.22	E026	3.90533	0.00687786	0.269857	0.603428	1	3.57797	3.86395	0.222189	chr10	61024619	61024620	2	+	6	2	3	3	4	3	7	2	3	3	4	7	ENSMUST00000035894.12	ENSMUSG00000020096	Tbata
ENSMUSG00000027422.16:E029	ENSMUSG00000027422.16	E029	45.9824	0.00687813	0.221639	0.637794	1	13.1672	12.8283	-0.0765699	chr2	143811330	143811482	153	-	39	58	44	52	103	72	46	38	33	16	49	36	c("ENSMUST00000136068.2"	"ENSMUST00000016072.12")	ENSMUSG00000027422	Rrbp1
ENSMUSG00000034484.9:E005	ENSMUSG00000034484.9	E005	4.63983	0.00687827	5.20278	0.0225508	1	3.55774	4.83786	0.888453	chr18	53322664	53322726	63	+	2	5	4	3	9	5	4	7	4	0	8	9	ENSMUST00000236911.2	ENSMUSG00000034484	Snx2
ENSMUSG00000034664.14:E021	ENSMUSG00000034664.14	E021	4.22126	0.00687829	0.0358674	0.84979	1	3.96812	4.09103	0.0881723	chr11	102348598	102348678	81	-	5	3	3	5	5	3	8	5	2	0	8	8	c("ENSMUST00000103086.4"	"ENSMUST00000131247.8"	"ENSMUST00000151625.8"	"ENSMUST00000149519.8"	"ENSMUST00000130433.2")	ENSMUSG00000034664	Itga2b
ENSMUSG00000031584.17:E004	ENSMUSG00000031584.17	E004	14.7378	0.00687847	0.0591498	0.807845	1	7.38139	7.43742	0.0219444	chr8	34159181	34159207	27	+	14	7	13	11	31	27	14	8	8	11	18	25	c("ENSMUST00000149528.2"	"ENSMUST00000033992.9"	"ENSMUST00000154745.8")	ENSMUSG00000031584	Gsr
ENSMUSG00000062822.9:E007	ENSMUSG00000062822.9	E007	3.94463	0.00687904	1.42277	0.232948	1	4.14011	3.4655	-0.513988	chr13	119601101	119601226	126	+	7	5	6	4	4	4	7	3	0	2	5	3	c("ENSMUST00000224312.2"	"ENSMUST00000225186.2")	ENSMUSG00000062822	4833420G17Rik
ENSMUSG00000020747.19:E017	ENSMUSG00000020747.19	E017	3.84659	0.00687912	1.55904	0.211806	1	4.17624	3.488	-0.520415	chr11	115677002	115677005	4	+	0	5	5	3	7	7	5	2	1	3	9	3	c("ENSMUST00000093912.11"	"ENSMUST00000239299.2"	"ENSMUST00000103033.8"	"ENSMUST00000141871.8")	ENSMUSG00000020747	Tmem94
ENSMUSG00000039065.12:E003	ENSMUSG00000039065.12	E003	13.2324	0.00687935	0.320804	0.571125	1	7.0007	6.68305	-0.134648	chr15	31603595	31603720	126	+	13	10	13	15	11	15	10	18	10	14	21	9	ENSMUST00000161061.3	ENSMUSG00000039065	Atpsckmt
ENSMUSG00000041992.10:E036	ENSMUSG00000041992.10	E036	38.8339	0.00687958	0.000555068	0.981204	1	12.0742	11.9174	-0.0382744	chr12	117712121	117712185	65	+	47	48	32	42	44	57	52	42	24	12	57	38	c("ENSMUST00000222185.2"	"ENSMUST00000222105.2"	"ENSMUST00000109691.4")	ENSMUSG00000041992	Rapgef5
ENSMUSG00000026927.18:E001	ENSMUSG00000026927.18	E001	29.0585	0.0068797	0.383464	0.535755	1	10.1582	10.5016	0.0970211	chr2	26272814	26272814	1	-	41	41	20	33	37	41	15	35	26	11	42	24	c("ENSMUST00000077983.13"	"ENSMUST00000114100.10"	"ENSMUST00000028293.12"	"ENSMUST00000114102.10")	ENSMUSG00000026927	Entr1
ENSMUSG00000037754.14:E007	ENSMUSG00000037754.14	E007	17.1553	0.00687977	0.231186	0.630646	1	7.87737	7.75208	-0.0465605	chr2	158582656	158582726	71	+	23	20	17	12	27	17	15	14	16	13	18	15	c("ENSMUST00000129902.2"	"ENSMUST00000103116.10"	"ENSMUST00000045503.11"	"ENSMUST00000052927.11"	"ENSMUST00000145073.2")	ENSMUSG00000037754	Ppp1r16b
ENSMUSG00000025946.14:E006	ENSMUSG00000025946.14	E006	3.26687	0.00687981	0.00152333	0.968867	1	3.48391	3.46917	-0.0122495	chr1	65382639	65382736	98	+	4	3	3	6	3	3	4	3	2	1	4	5	c("ENSMUST00000027083.7"	"ENSMUST00000140190.8")	ENSMUSG00000025946	Pth2r
ENSMUSG00000025946.14:E007	ENSMUSG00000025946.14	E007	3.26687	0.00687981	0.00152333	0.968867	1	3.48391	3.46917	-0.0122495	chr1	65384466	65384500	35	+	4	3	3	6	3	3	4	3	2	1	4	5	c("ENSMUST00000027083.7"	"ENSMUST00000140190.8")	ENSMUSG00000025946	Pth2r
ENSMUSG00000025946.14:E008	ENSMUSG00000025946.14	E008	3.26687	0.00687981	0.00152333	0.968867	1	3.48391	3.46917	-0.0122495	chr1	65384501	65384655	155	+	4	3	3	6	3	3	4	3	2	1	4	5	ENSMUST00000027083.7	ENSMUSG00000025946	Pth2r
ENSMUSG00000037119.5:E024	ENSMUSG00000037119.5	E024	3.67545	0.00687992	0.544088	0.460743	1	3.48397	3.84112	0.281983	chr15	58315010	58315123	114	+	1	3	1	5	9	7	5	5	2	3	2	3	c("ENSMUST00000228576.2"	"ENSMUST00000037270.5")	ENSMUSG00000037119	Fam91a1
ENSMUSG00000028212.17:E018	ENSMUSG00000028212.17	E018	4.27147	0.00687993	2.74055	0.097831	1	3.44622	4.37728	0.691144	chr4	11195020	11195039	20	+	3	10	3	4	5	3	5	4	4	2	5	4	c("ENSMUST00000144438.8"	"ENSMUST00000029866.16"	"ENSMUST00000170901.8"	"ENSMUST00000147725.8"	"ENSMUST00000108324.4")	ENSMUSG00000028212	Ccne2
ENSMUSG00000030304.12:E016	ENSMUSG00000030304.12	E016	4.32839	0.00687998	0.0242677	0.876206	1	3.94992	3.88317	-0.0492574	chr6	148090984	148090997	14	-	3	5	6	4	3	7	6	6	3	3	3	3	c("ENSMUST00000149631.4"	"ENSMUST00000203993.3"	"ENSMUST00000203268.2"	"ENSMUST00000032446.12"	"ENSMUST00000136008.8"	"ENSMUST00000126773.8"	"ENSMUST00000140311.8")	ENSMUSG00000030304	Ergic2
ENSMUSG00000095193.3:E007	ENSMUSG00000095193.3	E007	4.0759	0.00688	0.0782636	0.779665	1	3.92801	3.76357	-0.123584	chr17	95183837	95184925	1089	+	5	7	3	2	5	3	7	5	3	2	5	3	c("ENSMUST00000234295.2"	"ENSMUST00000108007.5")	ENSMUSG00000095193	Gm20939
ENSMUSG00000045103.20:E022	ENSMUSG00000045103.20	E022	4.54056	0.00688001	0.00497792	0.943752	1	4.04962	4.08612	0.02593	chrX	82798983	82799106	124	+	4	6	5	3	6	10	2	5	4	3	4	4	ENSMUST00000114000.8	ENSMUSG00000045103	Dmd
ENSMUSG00000022676.8:E001	ENSMUSG00000022676.8	E001	4.13688	0.00688002	0.0548192	0.81488	1	4.15524	4.04212	-0.0797769	chr16	14523716	14523916	201	+	5	6	5	7	11	9	3	2	0	0	6	3	ENSMUST00000023356.8	ENSMUSG00000022676	Snai2
ENSMUSG00000044916.11:E005	ENSMUSG00000044916.11	E005	3.76599	0.00688002	0.00777739	0.929726	1	3.72415	3.77731	0.0409623	chr2	92213553	92213626	74	+	3	8	5	6	9	5	4	2	2	1	3	0	c("ENSMUST00000054316.9"	"ENSMUST00000191292.2"	"ENSMUST00000189714.2")	ENSMUSG00000044916	1700029I15Rik
ENSMUSG00000029752.13:E023	ENSMUSG00000029752.13	E023	3.77137	0.00688009	0.51487	0.473038	1	3.48494	3.89763	0.323393	chr6	7692872	7692872	1	-	1	5	4	3	6	5	4	3	5	2	6	2	ENSMUST00000148349.2	ENSMUSG00000029752	Asns
ENSMUSG00000024290.10:E043	ENSMUSG00000024290.10	E043	15.9459	0.00688019	1.08766e-05	0.997369	1	7.66243	7.63742	-0.00949288	chr18	10134416	10134500	85	-	10	13	7	11	21	28	23	24	12	10	20	20	c("ENSMUST00000067947.7"	"ENSMUST00000234734.2"	"ENSMUST00000234610.2")	ENSMUSG00000024290	Rock1
ENSMUSG00000026466.17:E009	ENSMUSG00000026466.17	E009	3.73326	0.0068802	1.14162	0.285311	1	3.97013	3.4931	-0.3699	chr1	155893257	155893325	69	-	7	6	3	5	4	7	4	2	0	3	5	2	c("ENSMUST00000169241.8"	"ENSMUST00000124212.2"	"ENSMUST00000136331.8"	"ENSMUST00000097527.10"	"ENSMUST00000136397.8"	"ENSMUST00000141878.8"	"ENSMUST00000130995.4")	ENSMUSG00000026466	Tor1aip1
ENSMUSG00000027674.17:E027	ENSMUSG00000027674.17	E027	13.7376	0.00688042	9.38492	0.00218777	0.861324	7.89469	6.33132	-0.640135	chr3	33136965	33137178	214	-	14	5	19	16	23	24	25	9	7	7	17	8	c("ENSMUST00000193289.6"	"ENSMUST00000192093.6"	"ENSMUST00000108224.8"	"ENSMUST00000193681.6"	"ENSMUST00000194016.6"	"ENSMUST00000078226.10")	ENSMUSG00000027674	Pex5l
ENSMUSG00000028975.17:E014	ENSMUSG00000028975.17	E014	4.09268	0.00688052	0.193185	0.660279	1	3.79826	4.08294	0.208881	chr4	149160477	149160524	48	-	3	5	2	6	6	7	5	6	2	1	5	5	c("ENSMUST00000134747.2"	"ENSMUST00000103217.11"	"ENSMUST00000154860.8"	"ENSMUST00000148203.2"	"ENSMUST00000128067.8")	ENSMUSG00000028975	Pex14
ENSMUSG00000115302.2+ENSMUSG00000048583.17:E008	ENSMUSG00000115302.2+ENSMUSG00000048583.17	E008	87.2234	0.00688055	0.256754	0.612359	1	17.3793	17.8489	0.0794342	chr7	142206768	142207297	530	-	137	65	114	79	156	113	67	56	80	45	112	59	c("ENSMUST00000121128.8"	"ENSMUST00000228850.2"	"ENSMUST00000105936.8"	"ENSMUST00000000033.12")	ENSMUSG00000115302	Gm49394
ENSMUSG00000022414.9:E015	ENSMUSG00000022414.9	E015	84.4092	0.00688073	0.00287373	0.957248	1	17.422	17.3404	-0.0139809	chr15	80044275	80045908	1634	+	112	76	80	66	105	120	89	82	53	52	116	104	ENSMUST00000023050.9	ENSMUSG00000022414	Tab1
ENSMUSG00000026924.18:E032	ENSMUSG00000026924.18	E032	3.53729	0.00688086	3.05568	0.0804554	1	3.04202	3.98276	0.778482	chr2	26319074	26319135	62	-	2	2	1	6	7	7	3	3	6	1	1	4	c("ENSMUST00000156442.8"	"ENSMUST00000114082.9"	"ENSMUST00000091252.5")	ENSMUSG00000026924	Sec16a
ENSMUSG00000054072.13:E011	ENSMUSG00000054072.13	E011	5.19638	0.00688097	0.0964605	0.756119	1	4.30718	4.1123	-0.133846	chr18	60515755	60515866	112	+	1	6	9	6	7	5	2	6	8	1	5	6	c("ENSMUST00000237185.2"	"ENSMUST00000032473.7")	ENSMUSG00000054072	Iigp1
ENSMUSG00000038762.16:E030	ENSMUSG00000038762.16	E030	183.783	0.00688101	0.0703483	0.79083	1	24.9464	25.3459	0.0488655	chr17	36274461	36274530	70	-	200	208	220	227	149	283	176	185	119	116	180	193	c("ENSMUST00000043757.15"	"ENSMUST00000174834.2")	ENSMUSG00000038762	Abcf1
ENSMUSG00000048039.9:E002	ENSMUSG00000048039.9	E002	7.12843	0.00688107	2.23299	0.135092	1	4.78989	5.40195	0.347924	chr3	87838638	87839582	945	+	9	10	4	8	12	5	4	9	8	1	12	8	ENSMUST00000055984.7	ENSMUSG00000048039	Isg20l2
ENSMUSG00000097007.4:E006	ENSMUSG00000097007.4	E006	21.2762	0.00688113	0.0281748	0.866698	1	8.92717	9.09203	0.0532496	chr10	11156040	11156089	50	-	20	24	25	21	45	24	20	23	5	9	40	22	ENSMUST00000181688.2	ENSMUSG00000097007	4930432B10Rik
ENSMUSG00000043953.13:E005	ENSMUSG00000043953.13	E005	4.47493	0.00688119	0.454734	0.500095	1	4.11963	3.77869	-0.249663	chr9	110885951	110886272	322	-	2	6	6	4	7	5	3	2	5	2	3	9	ENSMUST00000111888.3	ENSMUSG00000043953	Ccrl2
ENSMUSG00000033671.19:E030	ENSMUSG00000033671.19	E030	3.98353	0.00688135	0.85822	0.354237	1	3.59414	4.15069	0.416065	chr1	155791195	155791397	203	-	4	1	5	8	10	4	4	6	2	1	4	2	ENSMUST00000138762.8	ENSMUSG00000033671	Cep350
ENSMUSG00000006678.7:E035	ENSMUSG00000006678.7	E035	3.83237	0.00688136	0.00471324	0.945266	1	3.70874	3.74536	0.0283934	chrX	92648957	92649019	63	-	1	3	7	5	5	6	2	4	2	3	4	5	ENSMUST00000006856.3	ENSMUSG00000006678	Pola1
ENSMUSG00000038534.20:E037	ENSMUSG00000038534.20	E037	20.3492	0.00688147	1.72244	0.189379	1	8.98211	8.21206	-0.260632	chr11	96959098	96959730	633	+	23	22	37	25	26	21	13	23	8	14	25	14	c("ENSMUST00000090020.13"	"ENSMUST00000168565.2")	ENSMUSG00000038534	Osbpl7
ENSMUSG00000057363.13:E014	ENSMUSG00000057363.13	E014	93.5309	0.00688148	0.0350144	0.851566	1	18.065	18.2523	0.0307919	chr1	43819278	43819329	52	-	108	128	75	99	55	159	108	90	61	68	80	111	c("ENSMUST00000076997.13"	"ENSMUST00000153317.6"	"ENSMUST00000136179.8"	"ENSMUST00000139451.8"	"ENSMUST00000126008.8"	"ENSMUST00000136704.2"	"ENSMUST00000134860.8")	ENSMUSG00000057363	Uxs1
ENSMUSG00000043557.17:E012	ENSMUSG00000043557.17	E012	3.65756	0.00688168	0.0928201	0.760622	1	3.56092	3.73524	0.138094	chr17	30056966	30057100	135	-	2	5	5	4	4	6	3	4	0	4	3	5	c("ENSMUST00000168044.3"	"ENSMUST00000165528.8"	"ENSMUST00000234251.2"	"ENSMUST00000073556.12"	"ENSMUST00000171691.9"	"ENSMUST00000167190.9")	ENSMUSG00000043557	Mdga1
ENSMUSG00000027318.18:E023	ENSMUSG00000027318.18	E023	3.83052	0.00688181	0.104135	0.746923	1	3.80143	3.89707	0.0718094	chr2	130895838	130895956	119	-	4	2	1	6	1	16	5	6	3	0	4	3	c("ENSMUST00000183552.8"	"ENSMUST00000128828.8"	"ENSMUST00000134742.8"	"ENSMUST00000132071.2"	"ENSMUST00000135149.8"	"ENSMUST00000110232.9"	"ENSMUST00000127343.8"	"ENSMUST00000132436.8"	"ENSMUST00000052104.10")	ENSMUSG00000027318	Adam33
ENSMUSG00000094628.8:E004	ENSMUSG00000094628.8	E004	3.55161	0.00688183	0.0442848	0.833325	1	3.62889	3.55108	-0.0626291	chr14	17727909	17728071	163	-	2	5	1	6	4	4	3	5	5	0	7	3	ENSMUST00000165619.8	ENSMUSG00000094628	Gm3252
ENSMUSG00002075520.1+ENSMUSG00000028832.12:E015	ENSMUSG00002075520.1+ENSMUSG00000028832.12	E015	52.1879	0.00688202	0.0398828	0.84171	1	13.7213	13.8476	0.0269538	chr4	134200633	134200642	10	+	58	46	41	54	67	65	59	62	30	35	96	45	ENSMUST00000105867.8	ENSMUSG00002075520
ENSMUSG00000050954.16:E012	ENSMUSG00000050954.16	E012	4.35096	0.00688211	0.113023	0.736729	1	3.93166	4.20323	0.193059	chr13	48652256	48652382	127	-	4	3	2	5	5	8	2	4	1	4	8	10	c("ENSMUST00000177530.8"	"ENSMUST00000176996.8"	"ENSMUST00000176176.8"	"ENSMUST00000177474.2"	"ENSMUST00000167682.8"	"ENSMUST00000176949.2"	"ENSMUST00000110110.9")	ENSMUSG00000050954	Zfp169
ENSMUSG00000030738.12:E002	ENSMUSG00000030738.12	E002	633.139	0.00688226	0.468939	0.493476	1	43.4913	44.1872	0.054742	chr7	126146357	126146519	163	-	716	576	471	691	680	671	701	683	441	402	1123	748	ENSMUST00000032992.7	ENSMUSG00000030738	Eif3c
ENSMUSG00000029516.20:E080	ENSMUSG00000029516.20	E080	3.53409	0.00688254	0.998802	0.317601	1	3.32716	3.81175	0.392846	chr5	116135913	116136557	645	+	3	5	5	3	3	2	1	3	2	3	6	7	ENSMUST00000122877.8	ENSMUSG00000029516	Cit
ENSMUSG00000041073.11:E012	ENSMUSG00000041073.11	E012	26.5357	0.00688255	0.0311134	0.859988	1	9.79466	9.95992	0.0487741	chr11	6549939	6552918	2980	-	29	32	25	23	39	42	29	30	19	11	28	26	ENSMUST00000045713.4	ENSMUSG00000041073	Nacad
ENSMUSG00000044471.13:E025	ENSMUSG00000044471.13	E025	3.51239	0.00688289	0.0739251	0.785705	1	3.59576	3.55515	-0.0328134	chr6	31143411	31143451	41	-	2	3	2	9	6	6	4	2	4	1	3	2	c("ENSMUST00000231007.2"	"ENSMUST00000230874.2"	"ENSMUST00000187876.7"	"ENSMUST00000229711.2"	"ENSMUST00000185982.8"	"ENSMUST00000230832.2"	"ENSMUST00000115107.8")	ENSMUSG00000044471	Lncpint
ENSMUSG00000018548.16:E015	ENSMUSG00000018548.16	E015	122.865	0.00688293	0.000169993	0.989597	1	20.9063	20.6056	-0.0436845	chr11	87068675	87068854	180	+	86	126	152	145	176	138	150	117	87	77	148	108	ENSMUST00000041282.13	ENSMUSG00000018548	Trim37
ENSMUSG00000001507.17:E017	ENSMUSG00000001507.17	E017	3.91288	0.00688308	0.00731545	0.93184	1	3.82967	3.85003	0.0153233	chr11	94949038	94949090	53	-	1	0	2	4	8	5	5	4	5	2	11	3	c("ENSMUST00000001548.14"	"ENSMUST00000107739.8"	"ENSMUST00000120375.8")	ENSMUSG00000001507	Itga3
ENSMUSG00000001507.17:E018	ENSMUSG00000001507.17	E018	3.91288	0.00688308	0.00731545	0.93184	1	3.82967	3.85003	0.0153233	chr11	94949091	94949105	15	-	1	0	2	4	8	5	5	4	5	2	11	3	c("ENSMUST00000001548.14"	"ENSMUST00000107739.8"	"ENSMUST00000120375.8"	"ENSMUST00000140342.2")	ENSMUSG00000001507	Itga3
ENSMUSG00000032187.17+ENSMUSG00002075151.1:E022	ENSMUSG00000032187.17+ENSMUSG00002075151.1	E022	33.05	0.00688318	2.24473	0.13407	1	10.4899	11.475	0.26226	chr9	21580231	21580344	114	+	19	36	28	29	57	59	31	28	25	21	36	44	c("ENSMUST00000034707.15"	"ENSMUST00000098948.10"	"ENSMUST00000172996.2"	"ENSMUST00000174008.8")	ENSMUSG00000032187	Smarca4
ENSMUSG00000007833.16:E008	ENSMUSG00000007833.16	E008	4.27401	0.00688319	0.222017	0.637507	1	3.61169	3.76346	0.118945	chr7	44793937	44794113	177	-	2	6	1	1	6	2	3	5	7	5	4	6	c("ENSMUST00000209581.2"	"ENSMUST00000210725.2"	"ENSMUST00000107815.4"	"ENSMUST00000211169.2"	"ENSMUST00000209963.2")	ENSMUSG00000007833	Aldh16a1
ENSMUSG00000022033.10:E006	ENSMUSG00000022033.10	E006	3.32494	0.0068832	0.00411829	0.948832	1	3.46892	3.42824	-0.0340822	chr14	66050415	66050557	143	+	2	6	3	6	4	5	1	5	2	1	3	4	c("ENSMUST00000139644.2"	"ENSMUST00000022612.10"	"ENSMUST00000152130.2")	ENSMUSG00000022033	Pbk
ENSMUSG00000022033.10:E007	ENSMUSG00000022033.10	E007	3.32494	0.0068832	0.00411829	0.948832	1	3.46892	3.42824	-0.0340822	chr14	66051256	66051323	68	+	2	6	3	6	4	5	1	5	2	1	3	4	c("ENSMUST00000139644.2"	"ENSMUST00000022612.10")	ENSMUSG00000022033	Pbk
ENSMUSG00000063600.15:E012	ENSMUSG00000063600.15	E012	4.10645	0.0068833	0.830806	0.36204	1	3.75283	4.19722	0.323446	chr3	29568055	29568159	105	+	3	4	4	6	8	3	1	5	1	2	10	7	c("ENSMUST00000126420.7"	"ENSMUST00000118531.8"	"ENSMUST00000143483.4"	"ENSMUST00000140288.2"	"ENSMUST00000146943.8")	ENSMUSG00000063600	Egfem1
ENSMUSG00000001998.16:E016	ENSMUSG00000001998.16	E016	3.90383	0.00688332	0.0438241	0.834181	1	3.85638	3.96608	0.0810674	chr2	126876964	126877130	167	+	4	0	4	6	8	7	3	5	2	0	6	7	c("ENSMUST00000002063.15"	"ENSMUST00000177372.8"	"ENSMUST00000149254.9"	"ENSMUST00000175663.8"	"ENSMUST00000110394.8")	ENSMUSG00000001998	Ap4e1
ENSMUSG00000037217.16:E014	ENSMUSG00000037217.16	E014	21.1984	0.00688364	0.376386	0.539544	1	8.96521	8.65416	-0.10272	chrX	20775764	20775821	58	-	26	9	17	19	32	21	22	20	6	21	35	37	c("ENSMUST00000115345.8"	"ENSMUST00000081893.7")	ENSMUSG00000037217	Syn1
ENSMUSG00000075415.14:E001	ENSMUSG00000075415.14	E001	45.9284	0.0068837	0.245902	0.619976	1	13.0765	12.7208	-0.0809559	chr2	30916218	30916218	1	-	49	66	48	49	67	44	52	47	25	26	56	42	ENSMUST00000073879.12	ENSMUSG00000075415	Fnbp1
ENSMUSG00000028402.19:E045	ENSMUSG00000028402.19	E045	3.84259	0.00688413	0.552767	0.457189	1	3.59898	4.01234	0.314188	chr4	81254068	81254111	44	-	3	5	2	4	7	7	3	6	3	2	6	1	c("ENSMUST00000102830.10"	"ENSMUST00000107262.8"	"ENSMUST00000107258.9"	"ENSMUST00000220807.2")	ENSMUSG00000028402	Mpdz
ENSMUSG00000036940.16:E008	ENSMUSG00000036940.16	E008	44.6745	0.0068843	0.225865	0.634607	1	12.5362	12.8991	0.0837384	chr4	136279772	136279853	82	-	51	47	31	45	71	50	49	46	22	36	56	51	c("ENSMUST00000105847.8"	"ENSMUST00000171424.2"	"ENSMUST00000116273.9"	"ENSMUST00000046846.14"	"ENSMUST00000139690.2")	ENSMUSG00000036940	Kdm1a
ENSMUSG00000019933.8:E002	ENSMUSG00000019933.8	E002	3.61648	0.00688439	0.0541868	0.815932	1	3.70699	3.58125	-0.09971	chr10	70040497	70040539	43	+	1	2	4	2	4	6	9	2	1	2	2	10	c("ENSMUST00000020090.8"	"ENSMUST00000188568.2")	ENSMUSG00000019933	Mrln
ENSMUSG00000019933.8:E003	ENSMUSG00000019933.8	E003	3.61648	0.00688439	0.0541868	0.815932	1	3.70699	3.58125	-0.09971	chr10	70040540	70040554	15	+	1	2	4	2	4	6	9	2	1	2	2	10	c("ENSMUST00000020090.8"	"ENSMUST00000190199.2"	"ENSMUST00000188568.2")	ENSMUSG00000019933	Mrln
ENSMUSG00000019933.8:E004	ENSMUSG00000019933.8	E004	3.61648	0.00688439	0.0541868	0.815932	1	3.70699	3.58125	-0.09971	chr10	70040555	70040589	35	+	1	2	4	2	4	6	9	2	1	2	2	10	c("ENSMUST00000190199.2"	"ENSMUST00000020090.8"	"ENSMUST00000187318.2"	"ENSMUST00000188568.2")	ENSMUSG00000019933	Mrln
ENSMUSG00000043943.15:E015	ENSMUSG00000043943.15	E015	3.44954	0.0068845	0.000775241	0.977787	1	3.40111	3.4334	0.0272978	chr9	18275417	18275510	94	-	1	3	2	2	7	1	2	2	5	3	6	7	c("ENSMUST00000166825.8"	"ENSMUST00000001826.15"	"ENSMUST00000172171.8")	ENSMUSG00000043943	Naalad2
ENSMUSG00000043943.15:E016	ENSMUSG00000043943.15	E016	3.44954	0.0068845	0.000775241	0.977787	1	3.40111	3.4334	0.0272978	chr9	18287719	18287905	187	-	1	3	2	2	7	1	2	2	5	3	6	7	c("ENSMUST00000166825.8"	"ENSMUST00000001826.15"	"ENSMUST00000172171.8")	ENSMUSG00000043943	Naalad2
ENSMUSG00000048978.15:E012	ENSMUSG00000048978.15	E012	26.1483	0.0068848	0.581953	0.445548	1	10.0477	9.55143	-0.147619	chr13	25454062	25454065	4	-	28	23	23	22	34	38	17	27	15	22	54	27	ENSMUST00000057866.13	ENSMUSG00000048978	Nrsn1
ENSMUSG00000028426.11:E005	ENSMUSG00000028426.11	E005	175.303	0.00688523	0.792027	0.373488	1	24.4542	24.7833	0.0410097	chr4	55350251	55350427	177	+	167	204	196	186	268	214	189	195	119	103	191	134	c("ENSMUST00000127266.2"	"ENSMUST00000030134.9"	"ENSMUST00000148719.2")	ENSMUSG00000028426	Rad23b
ENSMUSG00000093456.8+ENSMUSG00000032596.15+ENSMUSG00000032595.11+ENSMUSG00000032594.12+ENSMUSG00000079323.10:E041	ENSMUSG00000093456.8+ENSMUSG00000032596.15+ENSMUSG00000032595.11+ENSMUSG00000032594.12+ENSMUSG00000079323.10	E041	3.77576	0.00688524	0.181625	0.66998	1	3.60112	3.8474	0.191158	chr9	107856962	107857036	75	+	5	3	1	4	7	7	1	4	4	3	5	3	c("ENSMUST00000035216.11"	"ENSMUST00000177392.8"	"ENSMUST00000176478.8"	"ENSMUST00000177039.8"	"ENSMUST00000177494.8"	"ENSMUST00000075082.13"	"ENSMUST00000176673.2"	"ENSMUST00000176858.8")	ENSMUSG00000093456	Gm20662
ENSMUSG00000088658.3+ENSMUSG00000060441.16:E004	ENSMUSG00000088658.3+ENSMUSG00000060441.16	E004	4.79181	0.00688551	1.11213	0.291619	1	4.39346	3.86967	-0.366959	chr7	103914574	103914879	306	-	3	7	4	8	7	2	4	5	5	2	8	4	c("ENSMUST00000098179.9"	"ENSMUST00000051795.10")	ENSMUSG00000088658	Gm24846
ENSMUSG00000037007.18:E005	ENSMUSG00000037007.18	E005	3.62116	0.00688569	1.07273	0.30033	1	3.9806	3.38506	-0.468273	chr5	138149189	138149384	196	-	5	2	3	5	7	6	6	2	2	2	4	2	ENSMUST00000132318.2	ENSMUSG00000037007	Zfp113
ENSMUSG00000031813.9:E020	ENSMUSG00000031813.9	E020	4.2103	0.00688574	4.16747	0.0412074	1	3.31579	4.46135	0.857609	chr8	71999376	71999616	241	+	2	7	3	8	6	4	0	6	2	4	6	4	ENSMUST00000212336.2	ENSMUSG00000031813	Mvb12a
ENSMUSG00000063297.8:E002	ENSMUSG00000063297.8	E002	59.3857	0.0068861	3.47794	0.062192	1	15.2216	14.0022	-0.246346	chr7	54485363	54485768	406	+	54	63	74	70	82	83	62	58	36	42	79	33	c("ENSMUST00000082373.8"	"ENSMUST00000206923.2")	ENSMUSG00000063297	Luzp2
ENSMUSG00000029095.18:E049	ENSMUSG00000029095.18	E049	250.848	0.00688612	0.018076	0.893049	1	29.1598	29.1713	0.00123062	chr5	36041811	36042317	507	+	313	285	273	230	327	345	250	242	167	128	315	259	c("ENSMUST00000114206.9"	"ENSMUST00000054598.12")	ENSMUSG00000029095	Ablim2
ENSMUSG00000001998.16:E020	ENSMUSG00000001998.16	E020	3.43025	0.00688641	0.30429	0.581206	1	3.43471	3.74834	0.252469	chr2	126885567	126885598	32	+	4	3	3	6	7	4	3	3	2	1	4	4	c("ENSMUST00000177372.8"	"ENSMUST00000110394.8"	"ENSMUST00000002063.15")	ENSMUSG00000001998	Ap4e1
ENSMUSG00000001998.16:E021	ENSMUSG00000001998.16	E021	3.43025	0.00688641	0.30429	0.581206	1	3.43471	3.74834	0.252469	chr2	126885599	126885676	78	+	4	3	3	6	7	4	3	3	2	1	4	4	c("ENSMUST00000177372.8"	"ENSMUST00000110394.8"	"ENSMUST00000002063.15"	"ENSMUST00000175663.8")	ENSMUSG00000001998	Ap4e1
ENSMUSG00000026623.17:E016	ENSMUSG00000026623.17	E016	494.416	0.00688674	0.648605	0.420612	1	38.7681	40.155	0.117562	chr1	191510495	191512089	1595	+	619	567	506	549	729	634	424	434	356	287	624	424	c("ENSMUST00000110855.8"	"ENSMUST00000110856.8")	ENSMUSG00000026623	Lpgat1
ENSMUSG00000028670.15:E014	ENSMUSG00000028670.15	E014	80.6524	0.00688692	0.600522	0.438379	1	17.3004	16.7368	-0.0984564	chr4	135697961	135698170	210	-	92	67	70	82	75	114	65	74	49	58	148	119	ENSMUST00000150978.2	ENSMUSG00000028670	Lypla2
ENSMUSG00000020272.9:E020	ENSMUSG00000020272.9	E020	4.03896	0.00688702	3.66537	0.0555542	1	3.13286	4.17752	0.831497	chr11	32567849	32567962	114	+	2	5	5	5	9	1	0	8	2	3	3	6	ENSMUST00000102821.4	ENSMUSG00000020272	Stk10
ENSMUSG00000035390.17:E001	ENSMUSG00000035390.17	E001	4.91386	0.0068873	0.000893361	0.976155	1	4.20706	4.14168	-0.0452744	chr7	4693603	4693719	117	+	9	6	2	4	5	1	6	5	7	2	8	4	ENSMUST00000120836.8	ENSMUSG00000035390	Brsk1
ENSMUSG00000051111.17:E016	ENSMUSG00000051111.17	E016	3.71184	0.00688735	1.05316	0.304781	1	3.87506	3.44607	-0.339018	chr13	96184915	96185095	181	-	4	1	8	5	3	6	8	3	2	0	4	3	c("ENSMUST00000161263.8"	"ENSMUST00000182289.2")	ENSMUSG00000051111	Sv2c
ENSMUSG00000032380.10:E006	ENSMUSG00000032380.10	E006	3.6432	0.00688739	0.519128	0.471214	1	3.44427	3.8607	0.329792	chr9	66128029	66128037	9	+	2	4	3	7	4	6	4	4	2	3	4	2	c("ENSMUST00000238682.2"	"ENSMUST00000132987.8"	"ENSMUST00000034944.9"	"ENSMUST00000129442.2")	ENSMUSG00000032380	Dapk2
ENSMUSG00000038112.16:E010	ENSMUSG00000038112.16	E010	3.24679	0.00688753	0.0106467	0.917818	1	3.58841	3.52789	-0.049144	chr9	39502699	39502797	99	-	3	5	3	2	5	5	2	3	2	1	9	3	c("ENSMUST00000119722.8"	"ENSMUST00000128054.2"	"ENSMUST00000042485.11")	ENSMUSG00000038112	AW551984
ENSMUSG00000024042.8:E003	ENSMUSG00000024042.8	E003	4.13267	0.00688771	0.00676718	0.934438	1	3.87181	3.95462	0.0611628	chr17	32066007	32066235	229	-	6	3	3	6	3	6	0	8	5	1	8	3	c("ENSMUST00000024839.6"	"ENSMUST00000234331.2")	ENSMUSG00000024042	Sik1
ENSMUSG00000026074.16:E028	ENSMUSG00000026074.16	E028	31.8315	0.00688804	0.0334502	0.854881	1	11.1367	10.8073	-0.08772	chr1	40039054	40039134	81	+	42	39	43	37	41	59	15	32	16	5	45	40	c("ENSMUST00000191964.2"	"ENSMUST00000195636.6"	"ENSMUST00000192355.6"	"ENSMUST00000163854.9"	"ENSMUST00000195259.6"	"ENSMUST00000195356.2"	"ENSMUST00000168431.7"	"ENSMUST00000192509.6"	"ENSMUST00000195860.6"	"ENSMUST00000193682.6")	ENSMUSG00000026074	Map4k4
ENSMUSG00000071652.9+ENSMUSG00000116347.2+ENSMUSG00000071653.10+ENSMUSG00000096740.9+ENSMUSG00000116166.2:E020	ENSMUSG00000071652.9+ENSMUSG00000116347.2+ENSMUSG00000071653.10+ENSMUSG00000096740.9+ENSMUSG00000116166.2	E020	17.3029	0.00688804	0.0922446	0.761343	1	7.93588	8.13239	0.0710578	chr19	8867001	8867091	91	+	15	13	12	20	26	32	22	10	12	9	23	26	c("ENSMUST00000187037.7"	"ENSMUST00000185488.7"	"ENSMUST00000190843.2")	ENSMUSG00000071652	Ints5
ENSMUSG00000005148.9:E001	ENSMUSG00000005148.9	E001	38.6125	0.00688807	1.52452	0.216936	1	12.1864	11.6087	-0.142219	chr14	99536127	99536589	463	+	41	27	29	27	57	37	53	45	19	28	86	41	ENSMUST00000005279.8	ENSMUSG00000005148	Klf5
ENSMUSG00000054453.12:E011	ENSMUSG00000054453.12	E011	3.41152	0.0068881	0.000810392	0.977289	1	3.46261	3.49365	0.0257779	chrX	9826253	9826431	179	+	3	4	3	2	3	3	7	5	3	2	4	2	c("ENSMUST00000086165.4"	"ENSMUST00000067529.9")	ENSMUSG00000054453	Sytl5
ENSMUSG00000044709.7:E016	ENSMUSG00000044709.7	E016	3.95223	0.00688831	0.0568866	0.811486	1	3.81501	3.94642	0.0978711	chr7	19307693	19307748	56	-	2	3	5	4	6	5	6	3	2	1	7	7	ENSMUST00000117222.2	ENSMUSG00000044709	Gemin7
ENSMUSG00000029345.14:E020	ENSMUSG00000029345.14	E020	145.068	0.00688832	0.000669101	0.979363	1	22.5026	22.6139	0.0150042	chr5	112485140	112485939	800	+	177	144	137	150	189	177	182	140	88	86	207	136	ENSMUST00000031288.14	ENSMUSG00000029345	Tfip11
ENSMUSG00000039701.12:E002	ENSMUSG00000039701.12	E002	3.68941	0.00688847	0.713792	0.398188	1	3.35434	3.79924	0.359847	chr3	122729637	122729733	97	-	3	6	4	4	9	2	2	3	3	1	3	6	ENSMUST00000090379.7	ENSMUSG00000039701	Usp53
ENSMUSG00000024082.6:E025	ENSMUSG00000024082.6	E025	157.708	0.00688863	0.0142449	0.904997	1	23.4971	23.4911	-0.000780856	chr17	79254832	79254928	97	+	239	161	126	180	166	257	144	131	111	85	202	177	c("ENSMUST00000233068.2"	"ENSMUST00000024887.6")	ENSMUSG00000024082	Ndufaf7
ENSMUSG00000009734.19:E005	ENSMUSG00000009734.19	E005	4.72065	0.00688878	0.411688	0.521114	1	3.82309	4.1555	0.240969	chr13	18303608	18303776	169	-	2	7	1	5	4	4	7	6	5	6	4	3	c("ENSMUST00000176795.8"	"ENSMUST00000139064.10"	"ENSMUST00000175703.9")	ENSMUSG00000009734	Pou6f2
ENSMUSG00000036810.17:E015	ENSMUSG00000036810.17	E015	4.72558	0.00688887	3.55709	0.0592915	1	3.68992	4.73293	0.719627	chr8	88857483	88857698	216	+	3	7	1	5	4	6	6	9	4	1	8	6	c("ENSMUST00000121097.8"	"ENSMUST00000117775.2")	ENSMUSG00000036810	Cnep1r1
ENSMUSG00000093167.3+ENSMUSG00000037697.20:E014	ENSMUSG00000093167.3+ENSMUSG00000037697.20	E014	3.92599	0.00688908	0.224079	0.63595	1	4.03512	3.73102	-0.226447	chr14	45840185	45840348	164	-	4	7	3	3	6	5	6	4	0	2	6	5	c("ENSMUST00000141487.8"	"ENSMUST00000129599.8"	"ENSMUST00000149286.9"	"ENSMUST00000051310.13"	"ENSMUST00000087320.13"	"ENSMUST00000152110.8"	"ENSMUST00000111828.4")	ENSMUSG00000093167	Mir5131
ENSMUSG00000041415.12:E023	ENSMUSG00000041415.12	E023	4.01682	0.00688964	0.296265	0.586233	1	4.08924	3.80769	-0.206168	chr12	104676044	104676119	76	-	6	9	4	5	4	7	2	4	0	2	8	2	c("ENSMUST00020183808.1"	"ENSMUST00000041987.8"	"ENSMUST00000222528.2")	ENSMUSG00000041415	Dicer1
ENSMUSG00000002107.19:E003	ENSMUSG00000002107.19	E003	331.324	0.0068897	1.28933	0.256171	1	32.3936	33.7545	0.13215	chr2	6546680	6548240	1561	-	449	339	355	363	432	394	294	435	234	151	368	301	c("ENSMUST00000100429.11"	"ENSMUST00000114934.11"	"ENSMUST00000170438.8"	"ENSMUST00000002176.13"	"ENSMUST00000114924.10")	ENSMUSG00000002107	Celf2
ENSMUSG00000027254.14:E011	ENSMUSG00000027254.14	E011	185.539	0.00689007	0.996961	0.318047	1	24.6029	25.9586	0.165067	chr2	121138103	121138216	114	+	215	215	130	181	291	223	186	183	146	106	220	208	c("ENSMUST00000094639.10"	"ENSMUST00000110639.8")	ENSMUSG00000027254	Map1a
ENSMUSG00000057181.16:E002	ENSMUSG00000057181.16	E002	345.858	0.00689026	0.52969	0.466737	1	33.3856	34.0467	0.0632065	chr11	80251319	80254804	3486	-	409	337	344	378	467	432	351	338	251	198	477	323	c("ENSMUST00000103225.11"	"ENSMUST00000179332.8")	ENSMUSG00000057181	5730455P16Rik
ENSMUSG00000019726.13:E046	ENSMUSG00000019726.13	E046	3.92521	0.00689029	2.65136	0.103462	1	4.26128	3.32776	-0.714549	chr13	13885309	13885370	62	+	8	0	6	2	6	4	4	4	2	2	8	4	c("ENSMUST00000110559.3"	"ENSMUST00000221717.2")	ENSMUSG00000019726	Lyst
ENSMUSG00000066440.6:E013	ENSMUSG00000066440.6	E013	4.244	0.00689082	0.0526464	0.818521	1	4.08432	3.97319	-0.079727	chr12	79285096	79285155	60	-	2	6	2	3	9	4	8	4	2	2	9	4	c("ENSMUST00000220003.2"	"ENSMUST00000021547.8"	"ENSMUST00000220092.2")	ENSMUSG00000066440	Zfyve26
ENSMUSG00000026946.10:E020	ENSMUSG00000026946.10	E020	3.81536	0.00689088	7.87119	0.00502286	1	4.68853	3.11095	-1.18543	chr2	51863237	51863506	270	-	4	1	5	3	6	9	3	2	2	1	12	4	ENSMUST00000145656.2	ENSMUSG00000026946	Nmi
ENSMUSG00000034206.16:E038	ENSMUSG00000034206.16	E038	4.5423	0.00689092	0.912288	0.339508	1	3.80818	4.29968	0.350861	chr16	36915355	36915759	405	+	4	7	2	2	6	5	3	8	4	3	7	5	c("ENSMUST00000182946.8"	"ENSMUST00000182717.2"	"ENSMUST00000054034.7")	ENSMUSG00000034206	Polq
ENSMUSG00000042350.14:E007	ENSMUSG00000042350.14	E007	3.83454	0.00689098	0.0258071	0.872372	1	3.72158	3.80732	0.0658154	chr12	84972468	84972593	126	-	4	5	1	2	3	4	5	7	2	3	8	4	c("ENSMUST00000163231.8"	"ENSMUST00000043169.14")	ENSMUSG00000042350	Arel1
ENSMUSG00000033014.13:E019	ENSMUSG00000033014.13	E019	9.10018	0.00689105	0.513577	0.473594	1	5.6592	6.02287	0.180352	chr3	103238926	103239123	198	+	8	18	7	10	16	17	8	4	6	2	8	13	c("ENSMUST00000029444.13"	"ENSMUST00000198706.2"	"ENSMUST00000106860.6")	ENSMUSG00000033014	Trim33
ENSMUSG00000035683.14:E019	ENSMUSG00000035683.14	E019	3.86834	0.00689124	0.104863	0.74607	1	3.80124	3.57629	-0.176265	chr4	44347124	44347355	232	+	6	2	7	1	4	3	1	0	7	1	6	8	ENSMUST00000045607.12	ENSMUSG00000035683	Melk
ENSMUSG00000092412.2+ENSMUSG00000032739.17+ENSMUSG00000073423.11:E008	ENSMUSG00000092412.2+ENSMUSG00000032739.17+ENSMUSG00000073423.11	E008	6.95582	0.00689127	4.79358	0.0285661	1	5.69051	4.43126	-0.723621	chr17	33848744	33848754	11	+	9	6	6	7	6	23	7	3	3	5	9	6	ENSMUST00000234535.2	ENSMUSG00000092412	Gm20507
ENSMUSG00000039934.13:E039	ENSMUSG00000039934.13	E039	3.46228	0.00689129	0.139765	0.708515	1	3.42052	3.63186	0.173209	chr5	21485994	21486064	71	+	1	2	1	4	5	4	4	4	5	1	6	6	c("ENSMUST00000036031.13"	"ENSMUST00000198937.2")	ENSMUSG00000039934	Gsap
ENSMUSG00000040820.17:E008	ENSMUSG00000040820.17	E008	5.39923	0.0068914	0.0215337	0.883334	1	4.46369	4.54816	0.0542072	chr16	93935508	93935525	18	-	8	7	4	9	9	4	4	2	3	4	13	2	c("ENSMUST00000099512.3"	"ENSMUST00000228910.2"	"ENSMUST00000227447.2"	"ENSMUST00000227618.2"	"ENSMUST00000227141.2"	"ENSMUST00000163193.9")	ENSMUSG00000040820	Hlcs
ENSMUSG00000039057.12:E002	ENSMUSG00000039057.12	E002	3.87364	0.00689163	0.0267551	0.87007	1	3.77324	3.79527	0.0168235	chr8	10203968	10204246	279	+	3	8	2	4	7	4	2	4	2	3	7	3	c("ENSMUST00000207477.2"	"ENSMUST00000208309.2")	ENSMUSG00000039057	Myo16
ENSMUSG00000034088.16:E001	ENSMUSG00000034088.16	E001	192.628	0.00689201	1.88131	0.170185	1	25.1485	26.347	0.143601	chr1	93333662	93335483	1822	-	219	188	192	207	249	212	197	245	141	98	236	201	ENSMUST00000170883.8	ENSMUSG00000034088	Hdlbp
ENSMUSG00000029456.13:E016	ENSMUSG00000029456.13	E016	3.33008	0.00689211	0.00512823	0.942911	1	3.5052	3.44961	-0.0461867	chr5	121772740	121772885	146	-	5	5	2	3	2	5	4	2	3	1	2	7	c("ENSMUST00000031412.12"	"ENSMUST00000111770.2"	"ENSMUST00000133775.8"	"ENSMUST00000137789.8")	ENSMUSG00000029456	Acad10
ENSMUSG00000016200.15:E002	ENSMUSG00000016200.15	E002	40.0746	0.00689213	0.253954	0.614305	1	12.2941	11.9742	-0.0772418	chr1	192578294	192579517	1224	-	43	47	58	50	55	50	59	39	19	13	48	25	c("ENSMUST00000195354.6"	"ENSMUST00000195530.6"	"ENSMUST00000215093.2")	ENSMUSG00000016200	Syt14
ENSMUSG00000105311.2+ENSMUSG00000029475.18+ENSMUSG00000106555.5:E040	ENSMUSG00000105311.2+ENSMUSG00000029475.18+ENSMUSG00000106555.5	E040	3.36754	0.00689224	1.31961	0.250661	1	3.25546	3.88519	0.510934	chr5	123072919	123072922	4	-	1	5	1	8	6	7	3	3	2	1	4	3	c("ENSMUST00000156474.8"	"ENSMUST00000123479.8"	"ENSMUST00000143273.8"	"ENSMUST00000121739.8"	"ENSMUST00000145082.2"	"ENSMUST00000138929.8"	"ENSMUST00000086200.11"	"ENSMUST00000118027.8"	"ENSMUST00000147544.8"	"ENSMUST00000127403.8"	"ENSMUST00000046073.16")	ENSMUSG00000105311	Gm44574
ENSMUSG00000031901.13:E012	ENSMUSG00000031901.13	E012	3.36498	0.00689232	0.151303	0.697293	1	3.67622	3.47484	-0.162773	chr8	106760355	106760415	61	+	3	3	4	1	3	7	2	4	1	2	8	6	c("ENSMUST00000138524.2"	"ENSMUST00000119736.8"	"ENSMUST00000034375.11")	ENSMUSG00000031901	Dus2
ENSMUSG00000072501.6:E025	ENSMUSG00000072501.6	E025	4.76914	0.00689237	0.940041	0.332267	1	4.44002	3.89903	-0.375588	chr15	66487697	66487923	227	+	4	2	4	7	3	7	8	6	5	2	8	3	c("ENSMUST00000229590.2"	"ENSMUST00000229486.2")	ENSMUSG00000072501	Phf20l1
ENSMUSG00000031921.18:E010	ENSMUSG00000031921.18	E010	53.8257	0.00689251	0.664574	0.41495	1	13.6694	14.2346	0.119288	chr8	107803511	107803628	118	-	62	52	48	48	76	54	50	75	39	28	80	59	c("ENSMUST00000141205.2"	"ENSMUST00000068388.15"	"ENSMUST00000133925.8"	"ENSMUST00000068421.13"	"ENSMUST00000116425.3"	"ENSMUST00000142616.8")	ENSMUSG00000031921	Terf2
ENSMUSG00000039057.12:E013	ENSMUSG00000039057.12	E013	3.99348	0.00689266	0.0169111	0.896533	1	3.77259	3.79785	0.0192812	chr8	10423467	10423542	76	+	6	4	1	4	7	4	0	6	5	3	7	2	c("ENSMUST00000207204.2"	"ENSMUST00000042103.9"	"ENSMUST00000207477.2"	"ENSMUST00000208309.2")	ENSMUSG00000039057	Myo16
ENSMUSG00000032517.17+ENSMUSG00000111360.2+ENSMUSG00000111219.2:E007	ENSMUSG00000032517.17+ENSMUSG00000111360.2+ENSMUSG00000111219.2	E007	41.914	0.00689272	2.59398	0.10727	1	13.0264	11.9204	-0.260215	chr9	119997077	119997204	128	+	40	27	29	44	48	66	46	49	21	26	93	51	ENSMUST00000215512.2	ENSMUSG00000032517	Mobp
ENSMUSG00000091661.3+ENSMUSG00000025241.17:E012	ENSMUSG00000091661.3+ENSMUSG00000025241.17	E012	7.10038	0.006893	0.106094	0.744636	1	5.38135	5.18638	-0.106789	chr9	123648112	123648256	145	-	12	12	2	8	10	8	6	4	0	4	18	11	c("ENSMUST00000084715.14"	"ENSMUST00000167595.9")	ENSMUSG00000091661	Gm17021
ENSMUSG00000036281.14:E054	ENSMUSG00000036281.14	E054	4.91931	0.00689368	0.592609	0.441412	1	4.49021	4.05989	-0.291244	chr2	26270639	26270644	6	-	6	5	4	9	1	11	6	5	3	2	5	5	c("ENSMUST00000150121.2"	"ENSMUST00000035427.11"	"ENSMUST00000114115.9"	"ENSMUST00000124843.2"	"ENSMUST00000149850.8")	ENSMUSG00000036281	Snapc4
ENSMUSG00000025813.15:E023	ENSMUSG00000025813.15	E023	4.4938	0.00689398	0.000116127	0.991402	1	4.14265	4.13098	-0.00815378	chr7	81356507	81356534	28	-	6	3	2	1	12	9	4	4	4	2	6	5	c("ENSMUST00000207983.2"	"ENSMUST00000207289.2"	"ENSMUST00000207039.2"	"ENSMUST00000026922.15")	ENSMUSG00000025813	Homer2
ENSMUSG00000025813.15:E024	ENSMUSG00000025813.15	E024	4.4938	0.00689398	0.000116127	0.991402	1	4.14265	4.13098	-0.00815378	chr7	81356535	81356557	23	-	6	3	2	1	12	9	4	4	4	2	6	5	c("ENSMUST00000207983.2"	"ENSMUST00000207289.2"	"ENSMUST00000026922.15")	ENSMUSG00000025813	Homer2
ENSMUSG00000097028.3:E002	ENSMUSG00000097028.3	E002	3.92554	0.00689416	0.10376	0.747364	1	3.87906	3.75272	-0.0956884	chr1	149960331	149960390	60	-	1	3	4	2	2	8	5	6	1	3	11	5	ENSMUST00000181915.2	ENSMUSG00000097028	Ptgs2os
ENSMUSG00000060890.12:E011	ENSMUSG00000060890.12	E011	3.32318	0.00689457	0.0680991	0.794125	1	3.46684	3.34528	-0.103117	chrX	99650928	99650972	45	+	4	2	6	3	5	2	7	3	2	2	3	1	c("ENSMUST00000135237.9"	"ENSMUST00000131906.9"	"ENSMUST00000154771.8"	"ENSMUST00000141676.9"	"ENSMUST00000164940.2"	"ENSMUST00000113769.8")	ENSMUSG00000060890	Arr3
ENSMUSG00000060716.8:E008	ENSMUSG00000060716.8	E008	4.42738	0.00689466	0.438431	0.507881	1	3.93948	3.95352	0.0102866	chr12	79100370	79100453	84	+	5	2	9	3	6	2	8	9	1	3	6	0	c("ENSMUST00000039928.7"	"ENSMUST00000219956.2")	ENSMUSG00000060716	Plekhh1
ENSMUSG00000114470.2+ENSMUSG00000042284.11+ENSMUSG00000042275.10:E042	ENSMUSG00000114470.2+ENSMUSG00000042284.11+ENSMUSG00000042275.10	E042	10.7416	0.00689468	3.89397e-06	0.998426	1	6.21023	6.22297	0.00593608	chr13	115238007	115238160	154	-	6	13	9	7	15	13	15	11	10	8	16	8	c("ENSMUST00000225486.2"	"ENSMUST00000224493.2"	"ENSMUST00000224865.2"	"ENSMUST00000061673.9"	"ENSMUST00000224268.2"	"ENSMUST00000224541.2"	"ENSMUST00000225093.2"	"ENSMUST00000224119.2"	"ENSMUST00000224495.2"	"ENSMUST00000224997.2")	ENSMUSG00000114470	Gm49395
ENSMUSG00000039844.21:E010	ENSMUSG00000039844.21	E010	3.66047	0.00689472	1.60638	0.205002	1	3.97026	3.30614	-0.528911	chr2	29589009	29589097	89	+	3	4	5	2	5	9	7	2	2	2	3	2	c("ENSMUST00000238899.2"	"ENSMUST00000095087.11"	"ENSMUST00000091146.12"	"ENSMUST00000147755.10"	"ENSMUST00000102872.11")	ENSMUSG00000039844	Rapgef1
ENSMUSG00000035640.19:E009	ENSMUSG00000035640.19	E009	4.02893	0.00689492	0.854148	0.355381	1	3.62496	4.1545	0.394046	chr10	79970992	79971080	89	-	4	7	4	4	8	5	3	2	0	4	5	5	c("ENSMUST00000132523.8"	"ENSMUST00000123967.2"	"ENSMUST00000169546.9"	"ENSMUST00000170219.9"	"ENSMUST00000105369.8"	"ENSMUST00000132317.8"	"ENSMUST00000147778.9")	ENSMUSG00000035640	Cbarp
ENSMUSG00000039236.19:E003	ENSMUSG00000039236.19	E003	5.59869	0.00689509	0.243002	0.622046	1	4.68238	4.32943	-0.226615	chr7	78563513	78563728	216	+	5	2	4	8	10	5	5	5	5	4	8	8	ENSMUST00000038142.15	ENSMUSG00000039236	Isg20
ENSMUSG00000040711.9:E011	ENSMUSG00000040711.9	E011	6.69254	0.00689542	0.110164	0.739958	1	4.76265	5.00715	0.144813	chr11	32358968	32359051	84	+	5	10	6	12	8	3	4	8	7	2	12	6	ENSMUST00000239041.2	ENSMUSG00000040711	Sh3pxd2b
ENSMUSG00000021156.18:E021	ENSMUSG00000021156.18	E021	36.1801	0.00689557	0.407738	0.52312	1	11.1033	11.6871	0.149857	chr13	9740939	9741084	146	-	37	32	32	28	77	45	46	32	35	24	37	18	c("ENSMUST00000223421.2"	"ENSMUST00000110634.8"	"ENSMUST00000110635.8"	"ENSMUST00000222475.2"	"ENSMUST00000110638.8"	"ENSMUST00000062658.15"	"ENSMUST00000137932.2"	"ENSMUST00000110637.8"	"ENSMUST00000220996.2"	"ENSMUST00000110633.8"	"ENSMUST00000110636.9")	ENSMUSG00000021156	Zmynd11
ENSMUSG00000045838.10:E011	ENSMUSG00000045838.10	E011	3.65452	0.0068957	0.0311293	0.859952	1	3.82526	3.7399	-0.065215	chr2	118591770	118591877	108	-	4	5	1	4	9	7	4	4	2	0	5	4	c("ENSMUST00000151270.2"	"ENSMUST00000059997.10")	ENSMUSG00000045838	Ccdc9b
ENSMUSG00000017692.9:E013	ENSMUSG00000017692.9	E013	3.98427	0.00689595	0.271446	0.602363	1	3.82107	4.01252	0.141293	chr11	80244238	80244508	271	+	3	4	1	4	5	5	5	7	3	1	10	4	c("ENSMUST00000017836.8"	"ENSMUST00000157016.2")	ENSMUSG00000017692	Rhbdl3
ENSMUSG00000112117.3+ENSMUSG00002075375.1+ENSMUSG00002075145.1+ENSMUSG00002076982.1+ENSMUSG00002076545.1+ENSMUSG00002075598.1+ENSMUSG00002075017.1+ENSMUSG00002076875.1:E045	ENSMUSG00000112117.3+ENSMUSG00002075375.1+ENSMUSG00002075145.1+ENSMUSG00002076982.1+ENSMUSG00002076545.1+ENSMUSG00002075598.1+ENSMUSG00002075017.1+ENSMUSG00002076875.1	E045	3.45098	0.00689601	0.115471	0.733999	1	3.5049	3.69338	0.151343	chr10	91971668	91971670	3	-	5	2	5	3	7	4	2	3	0	3	5	5	c("ENSMUST00000219726.2"	"ENSMUST00000220389.2"	"ENSMUST00020182692.1"	"ENSMUST00000219444.2"	"ENSMUST00000217866.2"	"ENSMUST00000219606.2"	"ENSMUST00000217871.2")	ENSMUSG00000112117	Rmst
ENSMUSG00000038844.11:E010	ENSMUSG00000038844.11	E010	5.5687	0.00689615	0.0223015	0.881288	1	4.66382	4.55436	-0.0686786	chr2	142544543	142544591	49	-	7	6	4	9	11	4	10	2	2	2	9	6	c("ENSMUST00000211861.2"	"ENSMUST00000212106.2"	"ENSMUST00000230763.2"	"ENSMUST00000043589.8")	ENSMUSG00000038844	Kif16b
ENSMUSG00000030272.16:E008	ENSMUSG00000030272.16	E008	4.77023	0.00689629	0.220754	0.638466	1	4.06751	4.23578	0.117179	chr6	113313319	113313397	79	-	7	10	6	4	8	3	2	4	5	1	6	3	c("ENSMUST00000149497.4"	"ENSMUST00000153067.2"	"ENSMUST00000032409.15")	ENSMUSG00000030272	Camk1
ENSMUSG00000031671.12:E001	ENSMUSG00000031671.12	E001	19.5699	0.00689651	0.464894	0.495346	1	8.3382	8.77276	0.14772	chr8	96442509	96442542	34	+	19	19	18	23	26	18	20	20	9	12	44	22	ENSMUST00000034096.6	ENSMUSG00000031671	Setd6
ENSMUSG00000029122.12:E017	ENSMUSG00000029122.12	E017	3.41703	0.00689658	1.11717	0.290529	1	3.19102	3.7773	0.487301	chr5	37467505	37467711	207	-	3	3	1	5	5	1	1	4	3	3	7	6	c("ENSMUST00000149890.2"	"ENSMUST00000114154.8"	"ENSMUST00000031005.11")	ENSMUSG00000029122	Evc
ENSMUSG00000005142.11:E014	ENSMUSG00000005142.11	E014	11.9621	0.00689671	9.91076	0.00164315	0.758272	7.54075	5.68179	-0.820461	chr8	85812516	85812718	203	+	10	15	16	10	11	20	17	9	11	6	12	9	c("ENSMUST00000210991.2"	"ENSMUST00000211379.2")	ENSMUSG00000005142	Man2b1
ENSMUSG00000021373.17:E004	ENSMUSG00000021373.17	E004	8.93396	0.00689688	1.24546	0.264422	1	5.42019	6.0724	0.328985	chr13	46655688	46655803	116	+	8	12	8	14	9	13	13	9	6	2	7	11	ENSMUST00000225824.2	ENSMUSG00000021373	Cap2
ENSMUSG00000074796.11:E021	ENSMUSG00000074796.11	E021	3.5374	0.00689695	0.433843	0.510109	1	3.35981	3.73001	0.302004	chr2	130533310	130533391	82	-	2	10	3	4	8	5	2	2	2	1	2	4	c("ENSMUST00000099362.11"	"ENSMUST00000134647.8"	"ENSMUST00000138028.2")	ENSMUSG00000074796	Slc4a11
ENSMUSG00000018707.14:E047	ENSMUSG00000018707.14	E047	16.469	0.00689706	4.07029	0.0436437	1	7.09117	8.33217	0.468246	chr12	110615434	110615548	115	+	13	15	25	25	38	14	8	20	12	8	16	10	ENSMUST00000018851.14	ENSMUSG00000018707	Dync1h1
ENSMUSG00000069805.11:E001	ENSMUSG00000069805.11	E001	4.25534	0.00689708	0.05631	0.812426	1	4.09711	3.93088	-0.119717	chr13	63012567	63012579	13	-	8	4	1	8	6	10	6	2	4	1	5	0	ENSMUST00000092888.11	ENSMUSG00000069805	Fbp1
ENSMUSG00000026825.18:E039	ENSMUSG00000026825.18	E039	133.135	0.00689716	0.689334	0.406391	1	21.4468	22.0811	0.0882604	chr2	32224694	32224832	139	-	121	97	97	120	195	202	106	125	85	87	273	194	c("ENSMUST00000113365.8"	"ENSMUST00000113350.8"	"ENSMUST00000091089.12"	"ENSMUST00000139624.8"	"ENSMUST00000113352.9")	ENSMUSG00000026825	Dnm1
ENSMUSG00000024299.18:E029	ENSMUSG00000024299.18	E029	3.91201	0.00689728	0.391986	0.531257	1	3.59983	4.01698	0.316843	chr17	33756874	33756917	44	+	1	3	3	3	14	3	5	3	3	2	6	4	c("ENSMUST00000173241.8"	"ENSMUST00000173813.8"	"ENSMUST00000173931.8"	"ENSMUST00000173972.8"	"ENSMUST00000173030.8"	"ENSMUST00000087623.13"	"ENSMUST00000174104.8"	"ENSMUST00000174348.8"	"ENSMUST00000173013.8")	ENSMUSG00000024299	Adamts10
ENSMUSG00000024299.18:E030	ENSMUSG00000024299.18	E030	3.91201	0.00689728	0.391986	0.531257	1	3.59983	4.01698	0.316843	chr17	33757042	33757147	106	+	1	3	3	3	14	3	5	3	3	2	6	4	c("ENSMUST00000173241.8"	"ENSMUST00000173813.8"	"ENSMUST00000173931.8"	"ENSMUST00000173972.8"	"ENSMUST00000173030.8"	"ENSMUST00000087623.13"	"ENSMUST00000174104.8"	"ENSMUST00000174348.8"	"ENSMUST00000173013.8")	ENSMUSG00000024299	Adamts10
ENSMUSG00000015002.19:E018	ENSMUSG00000015002.19	E018	9.73056	0.00689737	0.355581	0.550971	1	5.73306	6.075	0.167771	chr15	65691720	65694389	2670	+	8	8	13	9	9	11	6	13	9	6	13	13	ENSMUST00000174591.3	ENSMUSG00000015002	Efr3a
ENSMUSG00000115798.2+ENSMUSG00000022412.15:E002	ENSMUSG00000115798.2+ENSMUSG00000022412.15	E002	8.85756	0.00689738	2.1417	0.143343	1	5.2618	6.08425	0.420466	chr15	80118281	80118293	13	+	13	7	6	6	16	10	5	11	6	5	7	18	c("ENSMUST00000023048.12"	"ENSMUST00000229138.2"	"ENSMUST00000230654.2")	ENSMUSG00000115798
ENSMUSG00000022076.11:E011	ENSMUSG00000022076.11	E011	3.6111	0.00689743	0.612346	0.433906	1	3.89163	3.48892	-0.315641	chr14	96755248	96756538	1291	-	3	2	5	5	5	3	4	5	0	2	5	7	ENSMUST00000022666.9	ENSMUSG00000022076	Klhl1
ENSMUSG00000000628.11:E001	ENSMUSG00000000628.11	E001	4.50909	0.006898	1.83643	0.175369	1	3.30477	4.01695	0.563897	chr6	82702006	82702042	37	-	2	2	2	8	10	2	2	6	6	2	2	10	ENSMUST00000000642.11	ENSMUSG00000000628	Hk2
ENSMUSG00000000628.11:E002	ENSMUSG00000000628.11	E002	4.50909	0.006898	1.83643	0.175369	1	3.30477	4.01695	0.563897	chr6	82702043	82702514	472	-	2	2	2	8	10	2	2	6	6	2	2	10	c("ENSMUST00000000642.11"	"ENSMUST00000168725.2")	ENSMUSG00000000628	Hk2
ENSMUSG00000028149.13:E002	ENSMUSG00000028149.13	E002	575.988	0.00689835	0.293663	0.587883	1	41.7683	42.5019	0.0593122	chr3	138631667	138631670	4	-	715	596	440	599	724	781	533	552	423	340	842	659	c("ENSMUST00000196280.5"	"ENSMUST00000098574.9")	ENSMUSG00000028149	Rap1gds1
ENSMUSG00000056602.14:E047	ENSMUSG00000056602.14	E047	3.54754	0.00689841	2.23902	0.134566	1	3.17716	3.98677	0.655852	chr5	150336649	150336905	257	+	4	5	3	5	3	2	3	8	2	1	4	4	c("ENSMUST00000239118.2"	"ENSMUST00000087204.9"	"ENSMUST00000202630.3")	ENSMUSG00000056602	Fry
ENSMUSG00000005312.16:E011	ENSMUSG00000005312.16	E011	135.759	0.0068986	0.523754	0.469245	1	21.9148	22.0751	0.0221027	chr13	58339536	58339779	244	-	95	97	74	146	228	219	167	144	83	80	248	161	c("ENSMUST00000076454.8"	"ENSMUST00000058735.12")	ENSMUSG00000005312	Ubqln1
ENSMUSG00000028469.16:E024	ENSMUSG00000028469.16	E024	3.73554	0.006899	1.22965	0.267476	1	3.9566	3.35606	-0.475657	chr4	43646541	43646559	19	+	5	4	3	3	1	3	8	3	1	3	6	6	c("ENSMUST00000128549.3"	"ENSMUST00000145817.8"	"ENSMUST00000107874.9"	"ENSMUST00000030191.15"	"ENSMUST00000123883.8")	ENSMUSG00000028469	Npr2
ENSMUSG00000040268.18:E033	ENSMUSG00000040268.18	E033	9.25864	0.00689909	0.95145	0.329351	1	5.55286	6.1254	0.284161	chr7	130511359	130511388	30	+	4	18	9	8	11	9	10	9	5	5	15	13	c("ENSMUST00000136963.8"	"ENSMUST00000126355.2"	"ENSMUST00000151119.9"	"ENSMUST00000120441.8")	ENSMUSG00000040268	Plekha1
ENSMUSG00000035133.10:E004	ENSMUSG00000035133.10	E004	195.968	0.00689915	0.16509	0.684513	1	25.7622	26.2131	0.0535848	chr12	52562860	52562889	30	+	201	247	160	224	235	275	191	163	146	107	262	236	ENSMUST00000110725.2	ENSMUSG00000035133	Arhgap5
ENSMUSG00000024413.15:E038	ENSMUSG00000024413.15	E038	5.4006	0.00689916	0.0186053	0.891504	1	4.48972	4.39608	-0.0609408	chr18	12369384	12369415	32	-	4	6	3	10	8	9	6	6	3	1	3	10	c("ENSMUST00000133112.2"	"ENSMUST00000025279.6")	ENSMUSG00000024413	Npc1
ENSMUSG00000001506.11:E022	ENSMUSG00000001506.11	E022	3.36077	0.00689937	0.84699	0.357405	1	3.80098	3.31715	-0.393383	chr11	94833168	94833266	99	+	2	1	1	2	6	7	2	2	2	4	8	6	ENSMUST00000001547.8	ENSMUSG00000001506	Col1a1
ENSMUSG00000031799.11:E011	ENSMUSG00000031799.11	E011	4.6997	0.00689946	0.168379	0.681557	1	4.30745	4.10232	-0.14105	chr8	72900296	72900371	76	+	6	4	4	4	10	5	6	2	4	2	9	4	c("ENSMUST00000238492.2"	"ENSMUST00000123177.3"	"ENSMUST00000003575.11")	ENSMUSG00000031799	Tpm4
ENSMUSG00000021756.13:E012	ENSMUSG00000021756.13	E012	4.54804	0.00689967	0.170354	0.679797	1	4.04839	4.22553	0.123789	chr13	112616519	112616591	73	+	2	4	3	6	7	7	7	3	3	0	5	12	c("ENSMUST00000184311.8"	"ENSMUST00000070731.11"	"ENSMUST00000183829.8"	"ENSMUST00000184949.2"	"ENSMUST00000184445.8"	"ENSMUST00000183663.8"	"ENSMUST00000183868.8"	"ENSMUST00000184276.8"	"ENSMUST00000183886.8")	ENSMUSG00000021756	Il6st
ENSMUSG00000083405.2+ENSMUSG00000034158.10:E006	ENSMUSG00000083405.2+ENSMUSG00000034158.10	E006	557.246	0.00689975	0.606074	0.43627	1	41.9401	41.1817	-0.0619131	chr16	37703994	37709220	5227	+	671	633	506	620	830	661	604	573	362	272	700	551	ENSMUST00000078717.7	ENSMUSG00000083405	Gm15725
ENSMUSG00000018995.13:E015	ENSMUSG00000018995.13	E015	3.77472	0.00690012	0.0313063	0.859559	1	3.65256	3.66703	0.0114238	chr7	96680758	96680790	33	+	2	5	6	5	7	1	3	6	1	3	4	3	c("ENSMUST00000044466.12"	"ENSMUST00000107159.3"	"ENSMUST00000122835.8")	ENSMUSG00000018995	Nars2
ENSMUSG00000072662.3:E004	ENSMUSG00000072662.3	E004	4.54641	0.00690016	0.0117877	0.913543	1	4.04197	4.08498	0.0305963	chr6	146988246	146988499	254	-	5	6	10	1	6	4	2	7	3	2	7	3	c("ENSMUST00000123367.2"	"ENSMUST00000100780.3")	ENSMUSG00000072662	Mansc4
ENSMUSG00000030606.9:E007	ENSMUSG00000030606.9	E007	3.53255	0.00690093	0.0580853	0.809548	1	3.41042	3.54816	0.114389	chr7	78771395	78771484	90	-	7	5	2	2	5	2	1	2	4	4	3	4	c("ENSMUST00000205782.2"	"ENSMUST00000206092.2")	ENSMUSG00000030606	Hapln3
ENSMUSG00000030606.9:E008	ENSMUSG00000030606.9	E008	3.53255	0.00690093	0.0580853	0.809548	1	3.41042	3.54816	0.114389	chr7	78771485	78771638	154	-	7	5	2	2	5	2	1	2	4	4	3	4	c("ENSMUST00000206402.2"	"ENSMUST00000205782.2"	"ENSMUST00000206092.2")	ENSMUSG00000030606	Hapln3
ENSMUSG00000030606.9:E009	ENSMUSG00000030606.9	E009	3.53255	0.00690093	0.0580853	0.809548	1	3.41042	3.54816	0.114389	chr7	78771639	78771763	125	-	7	5	2	2	5	2	1	2	4	4	3	4	c("ENSMUST00000206402.2"	"ENSMUST00000205782.2"	"ENSMUST00000206092.2"	"ENSMUST00000032827.9")	ENSMUSG00000030606	Hapln3
ENSMUSG00000002763.17:E023	ENSMUSG00000002763.17	E023	62.8813	0.00690099	0.000129409	0.990924	1	14.9659	15.1685	0.0397205	chr17	47036114	47036467	354	+	57	70	68	69	103	74	44	62	52	26	93	72	c("ENSMUST00000002840.9"	"ENSMUST00000144964.8")	ENSMUSG00000002763	Pex6
ENSMUSG00000027312.15:E010	ENSMUSG00000027312.15	E010	3.52168	0.00690135	1.71436	0.190421	1	4.01535	3.30217	-0.565016	chr2	130798941	130799031	91	+	5	3	4	3	2	5	4	3	0	2	8	7	c("ENSMUST00000134964.8"	"ENSMUST00000028781.9")	ENSMUSG00000027312	Atrn
ENSMUSG00000009214.10:E002	ENSMUSG00000009214.10	E002	4.02806	0.00690137	0.719179	0.396413	1	3.56726	3.97543	0.31306	chr2	26951650	26952349	700	-	3	10	2	4	6	5	1	6	2	3	4	4	c("ENSMUST00000009358.9"	"ENSMUST00000163967.2")	ENSMUSG00000009214	Mymk
ENSMUSG00000024169.17:E033	ENSMUSG00000024169.17	E033	3.81921	0.00690161	0.697561	0.403604	1	3.61525	4.15238	0.400322	chr17	25306966	25307037	72	+	1	5	2	5	7	7	4	2	4	0	10	4	c("ENSMUST00000142000.9"	"ENSMUST00000137386.8"	"ENSMUST00000024983.12"	"ENSMUST00000153895.8")	ENSMUSG00000024169	Ift140
ENSMUSG00000030409.17:E023	ENSMUSG00000030409.17	E023	3.49217	0.00690166	0.0602246	0.806141	1	3.60664	3.75967	0.120077	chr7	18822035	18822109	75	+	2	2	1	5	8	6	4	0	2	2	7	7	c("ENSMUST00000137219.8"	"ENSMUST00000147215.8"	"ENSMUST00000032568.14"	"ENSMUST00000154199.8"	"ENSMUST00000142725.8"	"ENSMUST00000128422.8"	"ENSMUST00000238982.2"	"ENSMUST00000148472.2"	"ENSMUST00000152050.2"	"ENSMUST00000108473.10")	ENSMUSG00000030409	Dmpk
ENSMUSG00000025006.19:E046	ENSMUSG00000025006.19	E046	4.02577	0.00690176	0.316851	0.573506	1	3.67013	3.99846	0.247611	chr19	40358134	40358163	30	-	6	5	5	4	9	3	5	4	1	2	1	5	c("ENSMUST00000226047.2"	"ENSMUST00000225858.2"	"ENSMUST00000225148.2"	"ENSMUST00000225786.2"	"ENSMUST00000238831.2"	"ENSMUST00000224227.2"	"ENSMUST00000224247.2"	"ENSMUST00000099467.10"	"ENSMUST00000165469.2"	"ENSMUST00000239304.2"	"ENSMUST00000225153.2"	"ENSMUST00000099466.10"	"ENSMUST00000224233.2")	ENSMUSG00000025006	Sorbs1
ENSMUSG00000023079.15:E003	ENSMUSG00000023079.15	E003	81.7678	0.00690181	0.00318975	0.954961	1	17.0354	17.2527	0.0377012	chr5	134386517	134386522	6	-	110	112	106	79	85	95	76	93	40	41	113	73	c("ENSMUST00000202104.4"	"ENSMUST00000171794.9"	"ENSMUST00000073161.12"	"ENSMUST00000111244.5")	ENSMUSG00000023079	Gtf2ird1
ENSMUSG00000006800.15:E031	ENSMUSG00000006800.15	E031	4.02938	0.00690201	8.43345	0.0036838	1	4.77425	2.98987	-1.35249	chr2	165996598	165996726	129	-	12	1	5	3	3	5	4	2	1	1	12	5	ENSMUST00000139266.2	ENSMUSG00000006800	Sulf2
ENSMUSG00000059146.13:E012	ENSMUSG00000059146.13	E012	84.1008	0.00690236	0.31931	0.572022	1	17.6388	17.0848	-0.0949929	chr7	77897136	77897146	11	-	99	67	80	84	110	119	97	70	63	47	136	84	c("ENSMUST00000195262.6"	"ENSMUST00000039431.14"	"ENSMUST00000193002.6"	"ENSMUST00000205868.2")	ENSMUSG00000059146	Ntrk3
ENSMUSG00000040263.17:E024	ENSMUSG00000040263.17	E024	5.03568	0.0069025	0.0012749	0.971517	1	4.38348	4.31221	-0.0473918	chr8	122556121	122556219	99	-	8	4	5	5	6	2	8	8	2	1	8	7	c("ENSMUST00000045884.17"	"ENSMUST00000174665.8"	"ENSMUST00000172470.2"	"ENSMUST00000174709.8"	"ENSMUST00000174192.2"	"ENSMUST00000174717.8"	"ENSMUST00000174255.2")	ENSMUSG00000040263	Klhdc4
ENSMUSG00000062372.14:E008	ENSMUSG00000062372.14	E008	3.44168	0.00690269	3.69711	0.0545067	1	4.07136	2.9569	-0.924043	chr5	30529237	30529335	99	-	4	1	4	2	5	4	4	3	2	4	3	5	c("ENSMUST00000114747.9"	"ENSMUST00000150734.8"	"ENSMUST00000144125.8"	"ENSMUST00000074171.10")	ENSMUSG00000062372	Otof
ENSMUSG00000020128.16:E004	ENSMUSG00000020128.16	E004	5.71302	0.00690273	0.00437081	0.947289	1	4.60958	4.48741	-0.077676	chr11	21214666	21214871	206	+	8	7	8	3	10	6	3	4	4	4	6	7	c("ENSMUST00000109578.8"	"ENSMUST00000006221.14")	ENSMUSG00000020128	Vps54
ENSMUSG00000021217.8:E001	ENSMUSG00000021217.8	E001	6.17429	0.00690276	1.80065	0.179634	1	5.15676	4.45685	-0.421905	chr7	36397543	36397641	99	+	6	3	11	3	10	10	5	4	3	3	14	8	ENSMUST00000021641.8	ENSMUSG00000021217	Tshz3
ENSMUSG00000003208.10:E011	ENSMUSG00000003208.10	E011	4.01955	0.00690297	0.702523	0.401937	1	3.58335	4.01802	0.330856	chr17	56271130	56271264	135	+	3	7	4	4	6	4	3	5	3	0	4	8	c("ENSMUST00000233661.2"	"ENSMUST00000086869.6")	ENSMUSG00000003208	Yju2
ENSMUSG00000037364.13+ENSMUSG00000098624.3:E038	ENSMUSG00000037364.13+ENSMUSG00000098624.3	E038	3.37371	0.00690306	0.129087	0.719381	1	3.66664	3.45474	-0.171994	chr5	137298011	137298015	5	-	3	4	2	2	5	5	2	3	2	3	8	4	c("ENSMUST00000198526.5"	"ENSMUST00000199365.5"	"ENSMUST00000199605.2")	ENSMUSG00000037364	Srrt
ENSMUSG00000026131.21:E067	ENSMUSG00000026131.21	E067	161.935	0.00690308	0.0698696	0.791527	1	23.6586	23.6616	0.000376443	chr1	34225900	34226032	133	+	180	216	165	173	212	237	151	159	132	94	135	130	c("ENSMUST00000185269.7"	"ENSMUST00000115104.10"	"ENSMUST00000185897.7"	"ENSMUST00000183034.5"	"ENSMUST00000097785.10"	"ENSMUST00000097786.10")	ENSMUSG00000026131	Dst
ENSMUSG00000027374.13:E019	ENSMUSG00000027374.13	E019	4.65218	0.00690311	0.304469	0.581094	1	4.27058	3.9742	-0.207903	chr2	127442807	127443165	359	+	7	4	2	5	4	5	8	3	5	2	9	4	ENSMUST00000129066.2	ENSMUSG00000027374	Mrps5
ENSMUSG00000030254.17:E007	ENSMUSG00000030254.17	E007	5.84402	0.00690359	0.190863	0.662199	1	4.4491	4.77795	0.206218	chr6	112605423	112605485	63	-	5	7	3	8	7	4	9	4	4	5	11	5	c("ENSMUST00000068487.12"	"ENSMUST00000113182.8"	"ENSMUST00000132590.8")	ENSMUSG00000030254	Rad18
ENSMUSG00000030350.9:E007	ENSMUSG00000030350.9	E007	22.6516	0.00690416	0.0274769	0.868344	1	9.27479	9.12812	-0.046406	chr6	127703488	127703551	64	-	23	19	19	18	38	33	24	21	16	11	43	25	ENSMUST00000032500.9	ENSMUSG00000030350	Prmt8
ENSMUSG00000001524.15:E006	ENSMUSG00000001524.15	E006	3.62975	0.00690438	1.65501	0.198278	1	3.31821	4.06161	0.584127	chr17	35978895	35979319	425	-	5	6	3	5	4	2	5	3	1	1	4	7	ENSMUST00000162927.2	ENSMUSG00000001524	Gtf2h4
ENSMUSG00000028412.18:E015	ENSMUSG00000028412.18	E015	3.55306	0.00690461	1.09249	0.29592	1	3.81654	3.30909	-0.412212	chr4	53544541	53544697	157	+	3	4	5	5	4	6	2	2	2	4	4	2	c("ENSMUST00000102911.10"	"ENSMUST00000107646.9"	"ENSMUST00000107651.9"	"ENSMUST00000107647.8"	"ENSMUST00000107645.2")	ENSMUSG00000028412	Slc44a1
ENSMUSG00000038260.11:E044	ENSMUSG00000038260.11	E044	3.56864	0.00690486	0.295669	0.58661	1	3.46498	3.75412	0.231568	chr7	44983194	44983204	11	-	2	6	4	3	5	4	5	4	1	3	4	3	ENSMUST00000210541.2	ENSMUSG00000038260	Trpm4
ENSMUSG00000016495.13:E016	ENSMUSG00000016495.13	E016	3.66293	0.00690501	0.896871	0.343622	1	3.4149	3.94596	0.417654	chr19	29338540	29338807	268	-	1	3	3	5	4	5	5	6	3	1	5	5	ENSMUST00000155367.8	ENSMUSG00000016495	Plgrkt
ENSMUSG00000032512.8:E039	ENSMUSG00000032512.8	E039	27.0966	0.00690515	0.655609	0.418114	1	9.62723	10.1567	0.156084	chr9	119753775	119755203	1429	+	25	27	42	33	38	28	27	24	21	16	42	11	c("ENSMUST00000215307.2"	"ENSMUST00000036561.8")	ENSMUSG00000032512	Wdr48
ENSMUSG00000020841.6:E018	ENSMUSG00000020841.6	E018	3.94789	0.0069054	4.65739	0.0309202	1	3.17446	4.34291	0.905639	chr11	76699536	76699652	117	-	4	6	4	3	9	3	4	6	4	0	2	4	c("ENSMUST00000021201.6"	"ENSMUST00000132796.2")	ENSMUSG00000020841	Cpd
ENSMUSG00000037415.8:E002	ENSMUSG00000037415.8	E002	4.24898	0.0069055	0.0963254	0.756285	1	3.85239	4.04509	0.141072	chr8	106498727	106498838	112	-	5	2	3	6	8	7	3	2	8	0	6	3	c("ENSMUST00000041400.6"	"ENSMUST00000239468.2")	ENSMUSG00000037415	Ranbp10
ENSMUSG00000074766.11:E002	ENSMUSG00000074766.11	E002	5.61132	0.00690553	0.442873	0.505739	1	4.67376	4.39394	-0.178523	chr2	139520707	139520727	21	+	3	7	4	2	5	14	7	9	4	4	7	4	ENSMUST00000184404.8	ENSMUSG00000074766	Ism1
ENSMUSG00000091237.2+ENSMUSG00000028541.15+ENSMUSG00000078588.11:E047	ENSMUSG00000091237.2+ENSMUSG00000028541.15+ENSMUSG00000078588.11	E047	96.7682	0.00690554	0.52722	0.467778	1	18.3829	18.7518	0.0594018	chr4	117738590	117738704	115	-	88	89	56	102	157	143	97	62	78	76	163	100	c("ENSMUST00000137016.2"	"ENSMUST00000153358.3"	"ENSMUST00000167443.8"	"ENSMUST00000171548.2"	"ENSMUST00000084325.10"	"ENSMUST00000030266.12"	"ENSMUST00000106421.9")	ENSMUSG00000091237	Gm17114
ENSMUSG00000028127.11:E001	ENSMUSG00000028127.11	E001	14.7254	0.00690558	0.0108975	0.916859	1	7.36056	7.32233	-0.0151136	chr3	121552423	121552555	133	-	19	14	13	18	14	20	12	22	8	9	17	17	ENSMUST00000197383.5	ENSMUSG00000028127	Abcd3
ENSMUSG00000091623.3:E004	ENSMUSG00000091623.3	E004	4.792	0.00690561	0.145165	0.703199	1	4.35801	4.12619	-0.158013	chr5	100127523	100128030	508	+	5	9	3	7	5	7	3	4	2	4	10	2	ENSMUST00000166606.3	ENSMUSG00000091623	Gm17092
ENSMUSG00000020231.16:E054	ENSMUSG00000020231.16	E054	3.5664	0.00690564	4.36672	0.0366475	1	2.94868	4.17975	1.00802	chr10	76163536	76163607	72	-	1	3	1	6	9	6	3	6	4	2	2	1	c("ENSMUST00000160048.8"	"ENSMUST00000162766.2"	"ENSMUST00000105417.10"	"ENSMUST00000036033.14")	ENSMUSG00000020231	Dip2a
ENSMUSG00000050315.15:E001	ENSMUSG00000050315.15	E001	4.21725	0.00690569	10.0137	0.00155381	0.737571	2.96253	4.79824	1.39352	chr3	122870168	122873907	3740	-	2	4	4	7	5	4	3	8	5	1	3	5	c("ENSMUST00000106426.8"	"ENSMUST00000106427.8"	"ENSMUST00000139160.8")	ENSMUSG00000050315	Synpo2
ENSMUSG00000031618.14:E017	ENSMUSG00000031618.14	E017	7.45726	0.00690574	1.18495	0.27635	1	4.89696	5.43796	0.30321	chr8	77914149	77914293	145	+	4	16	6	12	9	5	6	3	5	5	11	10	c("ENSMUST00000109913.9"	"ENSMUST00000109911.8"	"ENSMUST00000034031.6"	"ENSMUST00000109912.8")	ENSMUSG00000031618	Nr3c2
ENSMUSG00000017760.17:E043	ENSMUSG00000017760.17	E043	3.85924	0.00690588	0.000255987	0.987235	1	3.85517	3.88441	0.0218382	chr2	164679102	164679177	76	+	3	5	2	4	8	6	4	5	0	2	6	6	c("ENSMUST00000103092.9"	"ENSMUST00000103093.10"	"ENSMUST00000140213.2")	ENSMUSG00000017760	Ctsa
ENSMUSG00000028524.22:E052	ENSMUSG00000028524.22	E052	235.605	0.006906	0.000278953	0.986674	1	28.4885	28.2111	-0.0305834	chr4	102827801	102828374	574	+	314	293	286	251	328	326	192	213	144	119	272	210	c("ENSMUST00000066824.14"	"ENSMUST00000072481.12"	"ENSMUST00000080728.13"	"ENSMUST00000106882.9")	ENSMUSG00000028524	Sgip1
ENSMUSG00000022307.17:E016	ENSMUSG00000022307.17	E016	107.366	0.00690632	1.11177	0.291697	1	19.0676	20.0698	0.153735	chr15	41680478	41680662	185	+	75	115	92	86	169	130	131	93	82	59	185	133	c("ENSMUST00000090095.13"	"ENSMUST00000110297.10"	"ENSMUST00000170127.9"	"ENSMUST00000179393.8"	"ENSMUST00000229769.2"	"ENSMUST00000022918.15"	"ENSMUST00000230203.2"	"ENSMUST00000090096.11"	"ENSMUST00000230778.2")	ENSMUSG00000022307	Oxr1
ENSMUSG00000046836.14:E005	ENSMUSG00000046836.14	E005	13.0047	0.00690689	0.828797	0.362621	1	6.69188	7.18765	0.207265	chr1	183062364	183062514	151	-	10	13	7	15	13	17	11	23	11	6	25	13	c("ENSMUST00000057062.12"	"ENSMUST00000194327.6"	"ENSMUST00000163528.8")	ENSMUSG00000046836	Brox
ENSMUSG00000036273.16:E010	ENSMUSG00000036273.16	E010	14.9139	0.00690738	1.29635	0.254881	1	7.46865	6.78157	-0.279944	chr15	91584780	91584859	80	+	10	11	17	9	18	21	12	11	15	21	18	10	ENSMUST00000060642.7	ENSMUSG00000036273	Lrrk2
ENSMUSG00000061436.16:E020	ENSMUSG00000061436.16	E020	12.8758	0.00690738	1.08295	0.298038	1	7.18402	6.54058	-0.272086	chr6	38724809	38724932	124	-	13	8	14	13	15	15	9	16	9	10	25	13	c("ENSMUST00000162359.8"	"ENSMUST00000160962.8"	"ENSMUST00000161779.8"	"ENSMUST00000159894.2"	"ENSMUST00000160360.2")	ENSMUSG00000061436	Hipk2
ENSMUSG00000111842.2+ENSMUSG00000038895.17+ENSMUSG00000003410.9:E002	ENSMUSG00000111842.2+ENSMUSG00000038895.17+ENSMUSG00000003410.9	E002	375.142	0.00690749	0.0103449	0.918987	1	34.8909	35.0627	0.0159586	chr9	21927757	21927912	156	-	473	440	439	358	645	475	359	372	251	185	377	299	c("ENSMUST00000003501.9"	"ENSMUST00000213700.2")	ENSMUSG00000111842	Gm49318
ENSMUSG00000038545.14:E032	ENSMUSG00000038545.14	E032	5.37155	0.00690756	0.0149979	0.90253	1	4.47611	4.59655	0.0767774	chr17	46970393	46970575	183	+	5	2	4	4	8	18	5	4	2	3	7	9	c("ENSMUST00000133393.8"	"ENSMUST00000145567.8"	"ENSMUST00000043464.14")	ENSMUSG00000038545	Cul7
ENSMUSG00000000365.10:E006	ENSMUSG00000000365.10	E006	3.74026	0.00690769	0.0477471	0.827031	1	3.57855	3.7075	0.102287	chr14	56661915	56662026	112	+	1	6	2	10	5	3	3	3	3	3	6	1	c("ENSMUST00000225361.2"	"ENSMUST00000223627.2"	"ENSMUST00000095793.3")	ENSMUSG00000000365	Rnf17
ENSMUSG00000118667.1:E007	ENSMUSG00000118667.1	E007	4.26102	0.0069077	1.33735	0.247502	1	4.33268	3.71642	-0.443448	chr12	112766092	112766277	186	-	4	4	4	5	8	8	4	6	0	4	7	1	ENSMUST00000239525.1	ENSMUSG00000118667	Ahnak2
ENSMUSG00000022607.19:E031	ENSMUSG00000022607.19	E031	52.9166	0.00690771	0.815738	0.366429	1	14.2879	13.6773	-0.128592	chr15	73148706	73148762	57	-	53	52	41	59	65	84	37	51	35	27	105	70	c("ENSMUST00000227569.2"	"ENSMUST00000239146.2"	"ENSMUST00000228628.2"	"ENSMUST00000226742.2"	"ENSMUST00000110036.11"	"ENSMUST00000226988.3")	ENSMUSG00000022607	Ptk2
ENSMUSG00000035152.15:E023	ENSMUSG00000035152.15	E023	3.91327	0.00690783	2.16439	0.141241	1	4.12547	3.33139	-0.617775	chr11	83233525	83235406	1882	+	5	5	6	4	2	8	3	3	1	4	4	3	ENSMUST00000132178.3	ENSMUSG00000035152	Ap2b1
ENSMUSG00000052917.16:E032	ENSMUSG00000052917.16	E032	13.8274	0.00690809	0.0673789	0.795192	1	7.17646	7.32368	0.0589162	chr16	55982738	55982771	34	+	14	16	12	20	16	12	17	15	3	6	28	20	c("ENSMUST00000089362.9"	"ENSMUST00000089360.10")	ENSMUSG00000052917	Senp7
ENSMUSG00000091275.2:E001	ENSMUSG00000091275.2	E001	4.87827	0.00690865	0.840264	0.359321	1	4.32362	3.82037	-0.35768	chr14	16508028	16508174	147	+	3	2	4	3	2	17	7	1	5	5	3	7	ENSMUST00000163885.2	ENSMUSG00000091275	Gm3248
ENSMUSG00000053870.8:E005	ENSMUSG00000053870.8	E005	3.46814	0.00690868	3.43946	0.0636564	1	4.0425	2.99779	-0.863819	chr3	154795842	154796156	315	-	5	4	1	4	2	6	8	1	2	3	5	2	ENSMUST00000193071.2	ENSMUSG00000053870	Fpgt
ENSMUSG00000051232.14:E005	ENSMUSG00000051232.14	E005	27.7519	0.00690895	0.127834	0.720689	1	10.2996	10.0497	-0.0716306	chr11	78399334	78399478	145	-	26	28	27	26	31	31	27	23	10	18	63	46	c("ENSMUST00000135946.8"	"ENSMUST00000132433.2")	ENSMUSG00000051232	Tmem199
ENSMUSG00000020917.18:E011	ENSMUSG00000020917.18	E011	190.539	0.00690934	0.0175231	0.894688	1	25.758	25.591	-0.0200553	chr11	100372971	100373084	114	-	161	191	154	165	248	262	202	211	130	115	305	247	c("ENSMUST00000007131.16"	"ENSMUST00000165111.8"	"ENSMUST00000107389.8")	ENSMUSG00000020917	Acly
ENSMUSG00000095253.5:E002	ENSMUSG00000095253.5	E002	29.103	0.0069096	0.815524	0.366492	1	10.0579	10.5241	0.132203	chr17	33034429	33039797	5369	-	37	33	40	23	45	36	21	25	25	12	34	30	c("ENSMUST00000179695.5"	"ENSMUST00000202988.4")	ENSMUSG00000095253	Zfp799
ENSMUSG00000032528.6:E018	ENSMUSG00000032528.6	E018	3.25536	0.00690973	0.29847	0.584843	1	3.35195	3.69895	0.284605	chr9	121497500	121497629	130	+	3	3	1	3	4	5	1	4	3	2	9	4	ENSMUST00000035115.5	ENSMUSG00000032528	Vipr1
ENSMUSG00000059534.9:E005	ENSMUSG00000059534.9	E005	34.9359	0.0069099	0.00762152	0.930432	1	11.3165	11.2708	-0.0118466	chr11	4653990	4654053	64	-	46	33	31	45	43	54	39	19	33	14	45	35	ENSMUST00000130236.2	ENSMUSG00000059534	Uqcr10
ENSMUSG00000005882.19:E017	ENSMUSG00000005882.19	E017	4.94091	0.00691003	0.0292243	0.864262	1	4.21826	4.12151	-0.0670759	chr2	155729027	155729028	2	-	7	3	5	3	4	8	2	6	6	4	6	5	ENSMUST00000159238.2	ENSMUSG00000005882	Uqcc1
ENSMUSG00000035576.14:E033	ENSMUSG00000035576.14	E033	3.81643	0.00691006	0.678174	0.410216	1	3.33487	3.82408	0.395499	chr2	162813086	162813148	63	+	3	5	4	6	7	2	2	5	5	1	3	3	c("ENSMUST00000035751.12"	"ENSMUST00000153416.8")	ENSMUSG00000035576	L3mbtl1
ENSMUSG00000020536.13:E007	ENSMUSG00000020536.13	E007	4.03765	0.00691019	1.6625	0.197266	1	4.36561	3.64655	-0.52018	chr11	60596793	60596895	103	+	9	9	5	3	6	4	1	4	1	0	9	3	c("ENSMUST00000108719.4"	"ENSMUST00000052346.10"	"ENSMUST00000128749.2")	ENSMUSG00000020536	Llgl1
ENSMUSG00002075557.1+ENSMUSG00000021198.17:E072	ENSMUSG00002075557.1+ENSMUSG00000021198.17	E072	60.1788	0.00691027	1.57987	0.208779	1	15.1018	14.2802	-0.165063	chr12	103149873	103150257	385	+	74	55	51	67	90	77	57	62	49	36	66	59	c("ENSMUST00000178076.8"	"ENSMUST00000101099.12"	"ENSMUST00000085079.11")	ENSMUSG00002075557
ENSMUSG00000043535.14:E015	ENSMUSG00000043535.14	E015	45.2949	0.00691043	0.135708	0.712586	1	12.8579	12.5925	-0.0612107	chr2	29034615	29038733	4119	+	45	48	62	42	60	70	47	34	47	21	46	32	ENSMUST00000061578.9	ENSMUSG00000043535	Setx
ENSMUSG00000004707.15:E016	ENSMUSG00000004707.15	E016	5.9174	0.00691057	0.0163433	0.898275	1	3.79661	3.68002	-0.0901301	chr1	171434898	171434902	5	-	1	7	5	11	9	1	0	11	8	0	2	16	c("ENSMUST00000068878.14"	"ENSMUST00000143463.8"	"ENSMUST00000004827.14"	"ENSMUST00000146596.2")	ENSMUSG00000004707	Ly9
ENSMUSG00000036561.10:E019	ENSMUSG00000036561.10	E019	33.5513	0.00691067	0.0208008	0.885323	1	11.1132	11.1495	0.00953545	chr15	89149332	89149444	113	+	17	34	20	35	53	54	31	38	15	30	63	36	c("ENSMUST00000088788.4"	"ENSMUST00000238818.2"	"ENSMUST00000228284.2"	"ENSMUST00000226875.2")	ENSMUSG00000036561	Ppp6r2
ENSMUSG00000046152.17:E003	ENSMUSG00000046152.17	E003	4.14044	0.00691072	0.223897	0.636087	1	3.70504	3.97634	0.204228	chr8	31677371	31677374	4	+	1	3	5	3	8	3	5	4	6	2	7	3	c("ENSMUST00000110527.9"	"ENSMUST00000066173.12"	"ENSMUST00000161788.8")	ENSMUSG00000046152	Fut10
ENSMUSG00000025503.6:E012	ENSMUSG00000025503.6	E012	12.6651	0.00691106	0.200207	0.654554	1	6.70255	6.98322	0.118949	chr7	140981983	140982096	114	+	18	7	11	16	20	19	9	10	10	7	16	16	ENSMUST00000125597.2	ENSMUSG00000025503	Taldo1
ENSMUSG00000034154.16:E014	ENSMUSG00000034154.16	E014	3.96476	0.00691125	0.0788784	0.778823	1	3.70641	3.88627	0.136934	chr2	119254086	119254257	172	-	3	3	0	7	6	6	6	7	3	3	4	1	c("ENSMUST00000049920.14"	"ENSMUST00000110808.2")	ENSMUSG00000034154	Ino80
ENSMUSG00000037996.18:E003	ENSMUSG00000037996.18	E003	58.7555	0.00691126	0.195155	0.658661	1	14.4968	14.6328	0.0275468	chr4	86909410	86909830	421	-	62	54	60	64	56	86	61	64	41	33	87	65	c("ENSMUST00000044990.11"	"ENSMUST00000107158.9"	"ENSMUST00000107155.8"	"ENSMUST00000107157.9")	ENSMUSG00000037996	Slc24a2
ENSMUSG00000099047.3+ENSMUSG00000041638.19:E079	ENSMUSG00000099047.3+ENSMUSG00000041638.19	E079	28.9654	0.00691154	0.455196	0.499878	1	9.93993	10.5616	0.176965	chr5	115757356	115757452	97	+	20	26	19	35	37	36	21	30	22	22	48	44	c("ENSMUST00000094427.7"	"ENSMUST00000064454.12")	ENSMUSG00000099047	Mir7029
ENSMUSG00000039059.12:E003	ENSMUSG00000039059.12	E003	3.97499	0.00691188	0.194198	0.659445	1	3.8615	3.60077	-0.202004	chr2	179741671	179741704	34	-	4	4	6	1	4	4	4	5	5	2	4	4	c("ENSMUST00000056480.10"	"ENSMUST00000165248.8"	"ENSMUST00000165762.8"	"ENSMUST00000163215.8")	ENSMUSG00000039059	Hrh3
ENSMUSG00000028199.19:E005	ENSMUSG00000028199.19	E005	5.0408	0.00691199	1.16379	0.280681	1	4.60641	4.02804	-0.387891	chr3	154302922	154302988	67	+	5	0	6	7	7	6	5	2	3	4	12	7	ENSMUST00000155385.8	ENSMUSG00000028199	Cryz
ENSMUSG00000015659.13:E025	ENSMUSG00000015659.13	E025	4.50309	0.00691209	0.0144948	0.904171	1	4.10674	4.02903	-0.0552197	chr17	6130009	6130016	8	-	7	4	6	6	5	2	8	8	2	1	5	2	ENSMUST00000097432.10	ENSMUSG00000015659	Serac1
ENSMUSG00000052889.12:E013	ENSMUSG00000052889.12	E013	281.243	0.00691224	0.0225833	0.880546	1	30.4908	30.9814	0.0505572	chr7	122143856	122144002	147	+	279	190	186	247	374	458	268	255	198	200	500	396	c("ENSMUST00000064921.5"	"ENSMUST00000143692.8"	"ENSMUST00000064989.12")	ENSMUSG00000052889	Prkcb
ENSMUSG00000053117.12:E005	ENSMUSG00000053117.12	E005	4.7381	0.0069124	0.224527	0.635612	1	4.25788	4.02887	-0.159805	chr19	60139961	60140030	70	+	5	5	7	2	5	5	8	10	3	1	3	4	c("ENSMUST00000235893.2"	"ENSMUST00000065383.11"	"ENSMUST00000190698.2"	"ENSMUST00000190409.2")	ENSMUSG00000053117	E330013P04Rik
ENSMUSG00000033671.19:E031	ENSMUSG00000033671.19	E031	3.54393	0.00691244	0.548777	0.458818	1	3.42701	3.85533	0.340283	chr1	155798060	155798246	187	-	4	1	4	6	8	3	4	6	2	1	4	2	ENSMUST00000138762.8	ENSMUSG00000033671	Cep350
ENSMUSG00000028959.15+ENSMUSG00000088696.3:E032	ENSMUSG00000028959.15+ENSMUSG00000088696.3	E032	66.3272	0.00691258	1.405	0.235887	1	15.9658	15.0107	-0.182469	chr5	24649304	24649372	69	-	101	85	66	63	70	93	62	53	46	32	94	67	c("ENSMUST00000149537.8"	"ENSMUST00000123144.2"	"ENSMUST00000149085.8")	ENSMUSG00000028959	Fastk
ENSMUSG00000039242.11:E009	ENSMUSG00000039242.11	E009	3.53807	0.0069128	0.415433	0.519225	1	3.83259	3.49013	-0.270458	chr13	14145352	14145374	23	+	6	2	2	2	3	6	3	9	1	2	8	2	c("ENSMUST00000099747.5"	"ENSMUST00000221300.2"	"ENSMUST00000221333.2"	"ENSMUST00000223307.2"	"ENSMUST00000221974.2"	"ENSMUST00000223483.2"	"ENSMUST00000222110.2"	"ENSMUST00000223389.2")	ENSMUSG00000039242	B3galnt2
ENSMUSG00000039242.11:E010	ENSMUSG00000039242.11	E010	3.53807	0.0069128	0.415433	0.519225	1	3.83259	3.49013	-0.270458	chr13	14145375	14145379	5	+	6	2	2	2	3	6	3	9	1	2	8	2	c("ENSMUST00000099747.5"	"ENSMUST00000221300.2"	"ENSMUST00000221333.2"	"ENSMUST00000223307.2"	"ENSMUST00000221974.2"	"ENSMUST00000221764.2"	"ENSMUST00000223483.2"	"ENSMUST00000222110.2"	"ENSMUST00000223389.2")	ENSMUSG00000039242	B3galnt2
ENSMUSG00000039242.11:E011	ENSMUSG00000039242.11	E011	3.53807	0.0069128	0.415433	0.519225	1	3.83259	3.49013	-0.270458	chr13	14145380	14145415	36	+	6	2	2	2	3	6	3	9	1	2	8	2	c("ENSMUST00000099747.5"	"ENSMUST00000221300.2"	"ENSMUST00000221333.2"	"ENSMUST00000223307.2"	"ENSMUST00000221974.2"	"ENSMUST00000221764.2"	"ENSMUST00000223483.2"	"ENSMUST00000222110.2")	ENSMUSG00000039242	B3galnt2
ENSMUSG00000039242.11:E012	ENSMUSG00000039242.11	E012	3.53807	0.0069128	0.415433	0.519225	1	3.83259	3.49013	-0.270458	chr13	14145416	14145452	37	+	6	2	2	2	3	6	3	9	1	2	8	2	c("ENSMUST00000099747.5"	"ENSMUST00000221300.2"	"ENSMUST00000221333.2"	"ENSMUST00000223307.2"	"ENSMUST00000221974.2"	"ENSMUST00000223483.2"	"ENSMUST00000222110.2")	ENSMUSG00000039242	B3galnt2
ENSMUSG00000036769.15:E023	ENSMUSG00000036769.15	E023	15.809	0.00691289	0.210206	0.646606	1	7.54368	7.7431	0.0757476	chrX	23662223	23662345	123	+	15	18	10	18	13	15	11	22	14	8	37	18	c("ENSMUST00000035766.13"	"ENSMUST00000101670.3")	ENSMUSG00000036769	Wdr44
ENSMUSG00000098758.2:E001	ENSMUSG00000098758.2	E001	12.9482	0.00691378	0.000864519	0.976543	1	7.12527	7.10412	-0.00862369	chr9	33953665	33954191	527	+	20	12	10	16	14	19	8	15	5	3	44	10	ENSMUST00000184229.2	ENSMUSG00000098758	7630403G23Rik
ENSMUSG00000021301.10:E012	ENSMUSG00000021301.10	E012	6.28813	0.00691391	0.84228	0.358746	1	4.44139	5.16978	0.439245	chr13	14445544	14445653	110	-	5	9	4	5	7	14	4	8	5	4	5	8	c("ENSMUST00000220718.2"	"ENSMUST00000110516.3"	"ENSMUST00000222241.2")	ENSMUSG00000021301	Hecw1
ENSMUSG00000009079.17:E001	ENSMUSG00000009079.17	E001	164.428	0.00691391	1.92801	0.164976	1	23.2079	24.6294	0.181757	chr11	5019689	5019697	9	-	165	168	159	160	230	233	117	185	130	96	231	175	ENSMUST00000079949.13	ENSMUSG00000009079	Ewsr1
ENSMUSG00000024370.18:E021	ENSMUSG00000024370.18	E021	4.30881	0.00691401	2.71643e-05	0.995841	1	3.96909	3.94129	-0.0203162	chr18	34777078	34777183	106	-	6	3	8	4	4	7	0	6	2	3	4	6	c("ENSMUST00000025228.12"	"ENSMUST00000136943.2"	"ENSMUST00000133162.9"	"ENSMUST00000133181.2")	ENSMUSG00000024370	Cdc23
ENSMUSG00000022141.8:E011	ENSMUSG00000022141.8	E011	5.48075	0.00691414	0.115988	0.733427	1	4.38081	4.58165	0.129615	chr15	8336354	8336508	155	-	7	8	5	4	11	5	3	3	3	5	8	6	ENSMUST00000052965.8	ENSMUSG00000022141	Nipbl
ENSMUSG00000034842.17:E039	ENSMUSG00000034842.17	E039	10.4752	0.0069144	0.124161	0.724564	1	6.00707	6.21453	0.0983556	chr5	92562483	92562484	2	+	11	7	15	20	12	10	8	15	5	7	6	11	c("ENSMUST00000113083.9"	"ENSMUST00000121096.8")	ENSMUSG00000034842	Art3
ENSMUSG00000052593.17:E009	ENSMUSG00000052593.17	E009	4.07614	0.0069145	0.416131	0.518874	1	3.64983	4.03255	0.288168	chr12	21378046	21378134	89	-	3	6	6	2	5	3	3	12	1	1	4	5	c("ENSMUST00000101551.10"	"ENSMUST00000064536.13"	"ENSMUST00000141799.2"	"ENSMUST00000232526.2"	"ENSMUST00000145118.8"	"ENSMUST00000155115.2"	"ENSMUST00000127974.8")	ENSMUSG00000052593	Adam17
ENSMUSG00000034751.18:E056	ENSMUSG00000034751.18	E056	3.69371	0.00691464	5.13976	0.0233839	1	4.42162	3.16042	-0.97037	chr13	103233256	103233336	81	-	5	4	4	1	6	10	5	2	1	1	8	3	c("ENSMUST00000239261.2"	"ENSMUST00000185314.2"	"ENSMUST00000194446.7"	"ENSMUST00000166336.9")	ENSMUSG00000034751	Mast4
ENSMUSG00000039375.17:E046	ENSMUSG00000039375.17	E046	33.5108	0.00691469	0.708202	0.400041	1	11.392	10.7994	-0.156157	chr8	55156869	55156974	106	-	56	38	30	44	44	40	33	23	15	21	45	33	c("ENSMUST00000144711.9"	"ENSMUST00000127511.9"	"ENSMUST00000148408.4"	"ENSMUST00000148806.2")	ENSMUSG00000039375	Wdr17
ENSMUSG00000116534.2+ENSMUSG00000045625.6:E001	ENSMUSG00000116534.2+ENSMUSG00000045625.6	E001	15.96	0.00691474	5.79955	0.0160303	1	8.28127	6.83396	-0.557586	chr16	31752465	31752668	204	+	28	15	18	18	10	33	26	9	5	10	13	15	ENSMUST00000231931.2	ENSMUSG00000116534	Gm49731
ENSMUSG00000043943.15:E018	ENSMUSG00000043943.15	E018	3.85524	0.00691482	0.38928	0.532678	1	3.40111	3.74874	0.281177	chr9	18291208	18291309	102	-	1	3	2	4	7	1	2	5	5	3	6	7	c("ENSMUST00000166825.8"	"ENSMUST00000001826.15"	"ENSMUST00000172171.8")	ENSMUSG00000043943	Naalad2
ENSMUSG00000043943.15:E020	ENSMUSG00000043943.15	E020	3.85524	0.00691482	0.38928	0.532678	1	3.40111	3.74874	0.281177	chr9	18292091	18292277	187	-	1	3	2	4	7	1	2	5	5	3	6	7	c("ENSMUST00000168934.2"	"ENSMUST00000166825.8"	"ENSMUST00000001826.15"	"ENSMUST00000172171.8")	ENSMUSG00000043943	Naalad2
ENSMUSG00000025586.18:E005	ENSMUSG00000025586.18	E005	3.63784	0.00691482	5.8325	0.0157328	1	2.94231	4.26031	1.06946	chr7	80999350	80999539	190	-	3	7	3	3	7	2	0	5	3	2	5	5	c("ENSMUST00000136689.2"	"ENSMUST00000152319.2")	ENSMUSG00000025586	Cpeb1
ENSMUSG00000027797.16:E012	ENSMUSG00000027797.16	E012	5.34028	0.00691494	0.86103	0.353451	1	4.24689	4.5714	0.212896	chr3	55358394	55358504	111	+	6	5	6	3	12	8	3	3	5	3	4	8	c("ENSMUST00000054237.14"	"ENSMUST00000196745.5"	"ENSMUST00000198757.2"	"ENSMUST00000197870.5"	"ENSMUST00000167204.8")	ENSMUSG00000027797	Dclk1
ENSMUSG00000028469.16:E021	ENSMUSG00000028469.16	E021	3.44623	0.00691495	2.64773e-05	0.995894	1	3.5835	3.62452	0.0328848	chr4	43644136	43644187	52	+	5	7	3	1	2	3	5	4	1	1	6	6	c("ENSMUST00000128549.3"	"ENSMUST00000145817.8"	"ENSMUST00000123351.8"	"ENSMUST00000107874.9"	"ENSMUST00000030191.15"	"ENSMUST00000123883.8")	ENSMUSG00000028469	Npr2
ENSMUSG00000051768.10:E017	ENSMUSG00000051768.10	E017	4.53188	0.00691501	8.89257	0.00286333	0.999037	4.92752	3.20202	-1.2459	chr7	24265719	24265813	95	+	7	2	10	2	5	7	6	4	2	1	11	2	c("ENSMUST00000206067.2"	"ENSMUST00000205564.2")	ENSMUSG00000051768	Xrcc1
ENSMUSG00000045838.10:E004	ENSMUSG00000045838.10	E004	3.31398	0.00691508	0.396784	0.528755	1	3.34012	3.67436	0.275539	chr2	118588894	118588984	91	-	1	6	3	3	7	5	2	4	3	0	5	4	c("ENSMUST00000151270.2"	"ENSMUST00000059997.10")	ENSMUSG00000045838	Ccdc9b
ENSMUSG00000111147.2:E007	ENSMUSG00000111147.2	E007	4.04727	0.00691516	0.158355	0.690675	1	3.77876	3.9801	0.150024	chr9	60965753	60966398	646	+	4	4	3	5	7	4	5	4	1	3	5	6	ENSMUST00000216170.2	ENSMUSG00000111147	Gm33699
ENSMUSG00000027318.18:E050	ENSMUSG00000027318.18	E050	4.42142	0.00691569	1.29872	0.254447	1	3.86237	4.41852	0.388858	chr2	130905335	130905433	99	-	4	4	0	6	5	13	6	4	6	0	8	2	c("ENSMUST00000147333.2"	"ENSMUST00000183552.8"	"ENSMUST00000124481.2"	"ENSMUST00000110232.9"	"ENSMUST00000132436.8"	"ENSMUST00000052104.10")	ENSMUSG00000027318	Adam33
ENSMUSG00000027356.9:E022	ENSMUSG00000027356.9	E022	3.95219	0.00691579	0.00269392	0.958606	1	3.71506	3.77112	0.0432759	chr2	132787550	132787826	277	-	6	7	10	2	3	2	8	3	2	0	2	3	ENSMUST00000038280.5	ENSMUSG00000027356	Fermt1
ENSMUSG00000033105.13:E036	ENSMUSG00000033105.13	E036	18.5116	0.00691586	3.12942	0.076891	1	8.65171	7.8497	-0.282707	chr10	76388771	76389067	297	+	22	13	26	25	22	22	17	11	9	12	39	17	c("ENSMUST00000162282.2"	"ENSMUST00000162848.2"	"ENSMUST00000048678.7"	"ENSMUST00000160671.8")	ENSMUSG00000033105	Lss
ENSMUSG00000022945.13:E025	ENSMUSG00000022945.13	E025	3.63063	0.00691605	0.371168	0.542368	1	3.75299	3.45121	-0.242212	chr16	93697813	93698244	432	+	4	3	1	2	6	4	2	5	3	4	5	5	c("ENSMUST00000023666.11"	"ENSMUST00000117099.8")	ENSMUSG00000022945	Chaf1b
ENSMUSG00000035901.15:E021	ENSMUSG00000035901.15	E021	82.1467	0.00691612	0.954963	0.328459	1	16.9423	17.5505	0.104935	chr7	109516592	109516742	151	-	89	108	75	66	128	130	67	75	69	25	112	99	c("ENSMUST00000106722.2"	"ENSMUST00000154002.2"	"ENSMUST00000080437.13")	ENSMUSG00000035901	Dennd5a
ENSMUSG00000033411.17:E027	ENSMUSG00000033411.17	E027	22.8036	0.0069162	6.72177e-05	0.993459	1	9.24523	9.23048	-0.00464959	chr2	121841044	121841204	161	+	20	22	23	29	27	43	22	14	17	8	36	31	c("ENSMUST00000036647.13"	"ENSMUST00000140570.8"	"ENSMUST00000110572.2"	"ENSMUST00000110574.8"	"ENSMUST00000110578.8")	ENSMUSG00000033411	Ctdspl2
ENSMUSG00000041757.18:E010	ENSMUSG00000041757.18	E010	3.53542	0.00691621	0.25039	0.616801	1	3.69486	3.43206	-0.213175	chr1	133191535	133191639	105	+	3	3	5	1	6	6	2	2	5	2	5	3	c("ENSMUST00000212252.2"	"ENSMUST00000239123.2"	"ENSMUST00000212142.2"	"ENSMUST00000187285.7"	"ENSMUST00000038295.15"	"ENSMUST00000105082.9"	"ENSMUST00000186917.7")	ENSMUSG00000041757	Plekha6
ENSMUSG00000001506.11:E028	ENSMUSG00000001506.11	E028	4.16554	0.00691627	0.0760346	0.782745	1	4.10157	3.95184	-0.107484	chr11	94834559	94834657	99	+	1	1	2	4	9	8	1	3	2	4	12	8	ENSMUST00000001547.8	ENSMUSG00000001506	Col1a1
ENSMUSG00002076878.1+ENSMUSG00000039716.13:E056	ENSMUSG00002076878.1+ENSMUSG00000039716.13	E056	4.92458	0.0069164	0.372835	0.541463	1	4.17662	4.51897	0.227768	chr9	106883990	106884078	89	-	5	6	2	5	6	9	2	7	1	4	10	7	ENSMUST00000044532.11	ENSMUSG00002076878
ENSMUSG00000038112.16:E020	ENSMUSG00000038112.16	E020	3.23561	0.00691641	0.115636	0.733817	1	3.50931	3.69844	0.151663	chr9	39510574	39510688	115	-	3	6	3	2	5	5	1	5	0	1	9	4	c("ENSMUST00000119722.8"	"ENSMUST00000042485.11")	ENSMUSG00000038112	AW551984
ENSMUSG00000032599.13:E020	ENSMUSG00000032599.13	E020	65.2985	0.00691661	0.0532727	0.817463	1	15.3391	15.5339	0.0373221	chr9	108674893	108675188	296	+	69	76	51	86	62	84	70	76	31	35	109	79	c("ENSMUST00000192028.6"	"ENSMUST00000193634.2"	"ENSMUST00000192307.6")	ENSMUSG00000032599	Ip6k2
ENSMUSG00000034543.16:E021	ENSMUSG00000034543.16	E021	3.65985	0.00691667	0.0581862	0.809386	1	3.44628	3.66638	0.178872	chr11	3630175	3630266	92	+	5	3	3	4	8	5	2	4	5	3	1	0	c("ENSMUST00000093389.9"	"ENSMUST00000126035.8"	"ENSMUST00000096441.5")	ENSMUSG00000034543	Morc2a
ENSMUSG00000051351.15:E005	ENSMUSG00000051351.15	E005	5.20487	0.00691673	1.45719	0.227377	1	4.68772	3.96557	-0.483662	chr4	136013378	136013414	37	+	7	5	11	3	3	3	7	7	4	1	9	4	c("ENSMUST00000132649.2"	"ENSMUST00000069195.5")	ENSMUSG00000051351	Zfp46
ENSMUSG00000049658.14:E024	ENSMUSG00000049658.14	E024	3.59614	0.00691722	0.219637	0.639316	1	3.78472	3.47142	-0.249663	chr13	100191604	100191811	208	-	7	6	4	5	2	3	2	2	1	3	7	3	c("ENSMUST00000038104.12"	"ENSMUST00000099262.10"	"ENSMUST00000109379.9")	ENSMUSG00000049658	Bdp1
ENSMUSG00000071176.11:E036	ENSMUSG00000071176.11	E036	4.88861	0.00691746	0.185948	0.666311	1	4.41911	4.13254	-0.193828	chr8	15041125	15041234	110	+	4	4	4	9	5	5	4	4	4	2	10	7	c("ENSMUST00000110800.9"	"ENSMUST00000084207.12"	"ENSMUST00000163062.2")	ENSMUSG00000071176	Arhgef10
ENSMUSG00002076923.1+ENSMUSG00000034730.18:E023	ENSMUSG00002076923.1+ENSMUSG00000034730.18	E023	3.34908	0.00691746	3.55279e-07	0.999524	1	3.45543	3.50734	0.0430776	chr15	74421863	74421906	44	+	4	4	3	5	4	4	4	3	3	2	4	1	c("ENSMUST00000042035.16"	"ENSMUST00000187485.7"	"ENSMUST00000186360.7")	ENSMUSG00002076923
ENSMUSG00000040904.11+ENSMUSG00000093989.2+ENSMUSG00000020831.19:E009	ENSMUSG00000040904.11+ENSMUSG00000093989.2+ENSMUSG00000020831.19	E009	3.80357	0.00691747	0.184443	0.667583	1	3.58809	3.86985	0.218446	chr11	70126295	70126521	227	-	2	2	3	5	8	3	6	2	3	3	6	4	ENSMUST00000135390.2	ENSMUSG00000040904	Gm21988
ENSMUSG00000031736.12:E019	ENSMUSG00000031736.12	E019	3.76157	0.00691747	1.544	0.214024	1	3.33097	4.08059	0.586513	chr8	93082460	93082497	38	-	0	3	6	3	4	4	8	6	0	3	3	6	c("ENSMUST00000034183.10"	"ENSMUST00000179222.2"	"ENSMUST00000179029.2")	ENSMUSG00000031736	Crnde
ENSMUSG00000026014.16:E012	ENSMUSG00000026014.16	E012	3.50526	0.00691747	0.30052	0.583556	1	3.7359	3.38085	-0.28852	chr1	60538639	60538709	71	-	6	3	4	3	1	2	4	5	2	2	6	5	c("ENSMUST00000140485.8"	"ENSMUST00000027168.12"	"ENSMUST00000182085.8"	"ENSMUST00000090293.11")	ENSMUSG00000026014	Raph1
ENSMUSG00000062151.14:E013	ENSMUSG00000062151.14	E013	4.08224	0.00691798	0.108282	0.742108	1	3.82373	3.68539	-0.106489	chr9	73479614	73479757	144	-	1	2	8	3	5	6	4	2	4	4	4	5	c("ENSMUST00000075245.7"	"ENSMUST00000184666.8")	ENSMUSG00000062151	Unc13c
ENSMUSG00000019179.11:E018	ENSMUSG00000019179.11	E018	97.802	0.006918	0.0728335	0.787255	1	18.8523	18.6415	-0.0336449	chr5	135816473	135816505	33	+	93	100	83	89	96	154	103	98	48	63	188	130	ENSMUST00000200556.5	ENSMUSG00000019179	Mdh2
ENSMUSG00000057191.15:E007	ENSMUSG00000057191.15	E007	4.08207	0.0069181	1.30344	0.253586	1	3.27198	3.96503	0.555099	chr9	21450383	21450410	28	+	1	3	4	7	2	4	2	3	9	2	3	6	c("ENSMUST00000086361.13"	"ENSMUST00000076326.8"	"ENSMUST00000173769.4")	ENSMUSG00000057191	AB124611
ENSMUSG00000014301.14:E008	ENSMUSG00000014301.14	E008	6.26988	0.00691833	0.948131	0.330195	1	4.50287	5.03146	0.321032	chr16	4435868	4436018	151	-	7	6	3	9	7	11	6	11	3	5	3	6	ENSMUST00000139534.2	ENSMUSG00000014301	Pam16
ENSMUSG00000000392.18:E024	ENSMUSG00000000392.18	E024	3.32618	0.00691842	2.61462	0.105883	1	3.98913	3.06349	-0.762788	chr2	62374631	62374734	104	-	8	1	2	4	2	8	4	3	0	1	10	3	c("ENSMUST00000172676.8"	"ENSMUST00000136297.8"	"ENSMUST00000102732.10"	"ENSMUST00000000402.16"	"ENSMUST00000174448.8"	"ENSMUST00000174234.8")	ENSMUSG00000000392	Fap
ENSMUSG00000034664.14:E019	ENSMUSG00000034664.14	E019	3.94917	0.00691844	0.0527951	0.818269	1	3.9681	3.86567	-0.0755852	chr11	102348336	102348385	50	-	5	3	3	5	4	3	8	5	1	0	8	7	c("ENSMUST00000103086.4"	"ENSMUST00000131247.8"	"ENSMUST00000151625.8"	"ENSMUST00000149519.8"	"ENSMUST00000130433.2")	ENSMUSG00000034664	Itga2b
ENSMUSG00000035545.14:E012	ENSMUSG00000035545.14	E012	4.14651	0.0069185	0.0943015	0.758778	1	3.87248	3.8583	-0.0106009	chr7	4142935	4142998	64	+	7	9	4	4	1	8	5	4	1	3	2	3	c("ENSMUST00000154571.7"	"ENSMUST00000144248.3"	"ENSMUST00000127723.8"	"ENSMUST00000037472.13"	"ENSMUST00000117274.8"	"ENSMUST00000121270.8"	"ENSMUST00000128756.8"	"ENSMUST00000132086.8")	ENSMUSG00000035545	Leng8
ENSMUSG00000050321.4:E010	ENSMUSG00000050321.4	E010	3.76673	0.00691851	0.904913	0.341468	1	4.03879	3.60657	-0.327096	chr18	86512875	86512988	114	+	6	3	5	6	6	7	3	3	1	1	7	2	ENSMUST00000058829.4	ENSMUSG00000050321	Neto1
ENSMUSG00000055065.8:E007	ENSMUSG00000055065.8	E007	49.8059	0.00691856	0.165567	0.684082	1	13.5435	13.4589	-0.0184225	chr15	79420158	79420217	60	-	50	58	59	58	67	68	45	51	28	27	83	36	c("ENSMUST00000054014.9"	"ENSMUST00000229431.2"	"ENSMUST00000229877.2"	"ENSMUST00000231053.2")	ENSMUSG00000055065	Ddx17
ENSMUSG00000005150.17:E024	ENSMUSG00000005150.17	E024	4.29873	0.00691872	0.159873	0.689274	1	3.94288	4.17867	0.167876	chr8	85806749	85806854	106	-	6	3	3	3	12	4	2	3	3	2	9	6	c("ENSMUST00000093357.12"	"ENSMUST00000131909.8"	"ENSMUST00000135463.2"	"ENSMUST00000152186.2"	"ENSMUST00000152785.8"	"ENSMUST00000149050.2"	"ENSMUST00000136696.8")	ENSMUSG00000005150	Wdr83
ENSMUSG00000090164.9:E004	ENSMUSG00000090164.9	E004	4.06262	0.00691888	0.00954918	0.922155	1	3.78514	3.90178	0.0877061	chr6	128867780	128868087	308	-	6	5	7	5	8	3	2	2	3	2	4	3	c("ENSMUST00000178918.2"	"ENSMUST00000160290.8")	ENSMUSG00000090164	BC035044
ENSMUSG00000037234.18:E011	ENSMUSG00000037234.18	E011	3.52703	0.00691906	1.56737	0.210589	1	4.03204	3.31867	-0.562605	chr8	26528151	26529696	1546	-	5	5	6	4	2	6	4	6	1	0	6	1	ENSMUST00000211777.2	ENSMUSG00000037234	Hook3
ENSMUSG00000029599.14:E020	ENSMUSG00000029599.14	E020	4.51207	0.00691914	0.304723	0.580937	1	3.92934	4.25097	0.227414	chr5	120761637	120761873	237	+	6	7	4	6	12	4	3	4	2	3	5	1	c("ENSMUST00000031598.11"	"ENSMUST00000202672.4")	ENSMUSG00000029599	Ddx54
ENSMUSG00000006740.15:E025	ENSMUSG00000006740.15	E025	3.83825	0.0069192	1.14429	0.284747	1	3.40198	4.03691	0.49447	chr18	6222868	6223038	171	-	5	8	2	5	7	5	3	6	3	1	2	1	ENSMUST00000166249.2	ENSMUSG00000006740	Kif5b
ENSMUSG00000089774.3+ENSMUSG00000116930.2+ENSMUSG00000116747.2+ENSMUSG00000039680.11:E011	ENSMUSG00000089774.3+ENSMUSG00000116930.2+ENSMUSG00000116747.2+ENSMUSG00000039680.11	E011	9.01078	0.00691946	0.175253	0.675485	1	5.71534	5.92726	0.105426	chr16	91903149	91903355	207	+	12	12	6	10	11	7	14	10	5	3	17	8	ENSMUST00000138961.2	ENSMUSG00000089774	Slc5a3
ENSMUSG00000075590.5:E037	ENSMUSG00000075590.5	E037	3.75087	0.00692003	0.534562	0.464695	1	3.5719	3.86464	0.227617	chr15	75963220	75963227	8	-	1	2	3	7	11	7	3	3	0	5	2	3	c("ENSMUST00000228419.2"	"ENSMUST00000226444.2"	"ENSMUST00000228366.3"	"ENSMUST00000227605.2")	ENSMUSG00000075590	Nrbp2
ENSMUSG00000037012.19:E003	ENSMUSG00000037012.19	E003	893.321	0.00692019	1.30872	0.252627	1	49.4581	51.446	0.14272	chr10	62104887	62105687	801	-	1094	882	813	945	1186	1088	789	996	704	468	1243	916	c("ENSMUST00000072357.14"	"ENSMUST00000099691.11"	"ENSMUST00000116238.9")	ENSMUSG00000037012	Hk1
ENSMUSG00000036620.15:E006	ENSMUSG00000036620.15	E006	6.08364	0.00692034	3.60044	0.0577644	1	5.13032	4.10187	-0.646977	chr11	50121788	50121926	139	+	6	4	4	3	6	8	8	5	2	8	19	4	c("ENSMUST00000133714.2"	"ENSMUST00000147468.8"	"ENSMUST00000041725.14"	"ENSMUST00000151803.8")	ENSMUSG00000036620	Mgat4b
ENSMUSG00000037254.19:E005	ENSMUSG00000037254.19	E005	4.25613	0.0069208	0.8449	0.357999	1	3.6621	4.14613	0.358768	chr2	10103265	10103378	114	-	4	4	3	4	6	4	4	2	2	6	9	4	ENSMUST00000042290.14	ENSMUSG00000037254	Itih2
ENSMUSG00000034160.14:E026	ENSMUSG00000034160.14	E026	28.2182	0.006921	0.84389	0.358287	1	9.93634	10.5605	0.177718	chrX	100711586	100711765	180	+	25	29	18	35	32	28	27	33	21	13	65	34	c("ENSMUST00000147635.2"	"ENSMUST00000119299.8"	"ENSMUST00000044475.5")	ENSMUSG00000034160	Ogt
ENSMUSG00000005583.17:E007	ENSMUSG00000005583.17	E007	48.83	0.0069211	0.19148	0.661687	1	13.5445	13.1539	-0.0860281	chr13	83672654	83672731	78	+	54	53	39	45	57	56	55	51	37	26	99	44	ENSMUST00000199019.5	ENSMUSG00000005583	Mef2c
ENSMUSG00000045639.15:E020	ENSMUSG00000045639.15	E020	6.73891	0.00692115	0.431781	0.511116	1	4.93574	5.17563	0.137309	chr7	127214373	127214387	15	-	8	11	3	12	5	4	1	8	2	5	19	9	c("ENSMUST00000122066.8"	"ENSMUST00000134446.8"	"ENSMUST00000084564.10")	ENSMUSG00000045639	Zfp629
ENSMUSG00000052512.18+ENSMUSG00000085995.3:E067	ENSMUSG00000052512.18+ENSMUSG00000085995.3	E067	3.62092	0.00692119	2.12638	0.144782	1	3.16458	4.07364	0.729609	chr7	49201345	49201797	453	+	4	1	2	8	8	4	2	4	5	1	4	2	c("ENSMUST00000183659.8"	"ENSMUST00000064395.13"	"ENSMUST00000184945.8"	"ENSMUST00000184109.2")	ENSMUSG00000052512	Nav2
ENSMUSG00000038292.15:E016	ENSMUSG00000038292.15	E016	3.70887	0.0069212	5.65016	0.0174538	1	4.20996	2.90862	-1.06836	chr7	44843384	44843545	162	-	6	0	1	3	2	7	8	2	4	3	8	2	ENSMUST00000121017.5	ENSMUSG00000038292	Kash5
ENSMUSG00000042726.15:E018	ENSMUSG00000042726.15	E018	3.67785	0.00692184	0.0281569	0.86674	1	3.7055	3.49835	-0.166212	chr5	121516940	121516964	25	-	6	3	6	4	2	2	2	4	4	2	6	3	c("ENSMUST00000120784.8"	"ENSMUST00000155379.8"	"ENSMUST00000042312.14"	"ENSMUST00000152265.8")	ENSMUSG00000042726	Trafd1
ENSMUSG00000040720.16:E018	ENSMUSG00000040720.16	E018	11.7091	0.00692194	3.28129	0.0700737	1	5.96301	7.01833	0.472257	chr4	11528538	11528790	253	+	11	8	6	11	21	7	10	17	7	10	16	20	c("ENSMUST00000059914.13"	"ENSMUST00000108307.3")	ENSMUSG00000040720	Virma
ENSMUSG00000051043.17:E024	ENSMUSG00000051043.17	E024	10.7542	0.00692208	1.86671	0.171852	1	6.72683	5.99068	-0.335838	chr11	114761434	114763443	2010	+	10	12	8	9	21	14	11	9	7	6	18	12	ENSMUST00000053361.12	ENSMUSG00000051043	Gprc5c
ENSMUSG00000036478.9:E004	ENSMUSG00000036478.9	E004	135.59	0.0069221	1.83448	0.175599	1	22.1367	21.7697	-0.050669	chr10	96454531	96458671	4141	+	116	128	94	163	204	204	159	129	77	76	214	163	ENSMUST00000038377.9	ENSMUSG00000036478	Btg1
ENSMUSG00000107355.2:E001	ENSMUSG00000107355.2	E001	5.27462	0.00692214	0.00816159	0.928016	1	4.39487	4.43847	0.0285448	chr5	31726939	31727448	510	-	3	4	5	4	13	9	10	2	3	4	8	2	ENSMUST00000201790.2	ENSMUSG00000107355	AI839979
ENSMUSG00000032418.16:E002	ENSMUSG00000032418.16	E002	70.592	0.00692218	0.00739427	0.931474	1	15.8863	15.9507	0.0119707	chr9	86463459	86464738	1280	-	94	79	85	75	99	75	68	60	50	36	89	66	c("ENSMUST00000185374.2"	"ENSMUST00000034989.15")	ENSMUSG00000032418	Me1
ENSMUSG00000049583.16:E005	ENSMUSG00000049583.16	E005	210.889	0.00692233	0.119613	0.729454	1	27.4028	26.3713	-0.11903	chr7	87235723	87235926	204	+	291	268	284	196	289	235	245	197	122	100	185	194	c("ENSMUST00000208878.2"	"ENSMUST00000208776.2")	ENSMUSG00000049583	Grm5
ENSMUSG00000028868.14:E018	ENSMUSG00000028868.14	E018	17.6767	0.00692235	3.01341	0.0825784	1	7.4486	8.4537	0.367656	chr4	132921707	132922218	512	+	8	30	16	18	27	25	12	25	16	6	18	19	c("ENSMUST00000084241.12"	"ENSMUST00000105912.2")	ENSMUSG00000028868	Wasf2
ENSMUSG00000007411.17:E038	ENSMUSG00000007411.17	E038	104.331	0.00692253	0.297699	0.585329	1	19.3685	19.0647	-0.0473767	chr12	111622129	111622594	466	+	123	103	102	131	127	127	92	113	80	58	130	105	c("ENSMUST00000222080.2"	"ENSMUST00000221459.2"	"ENSMUST00000084953.13"	"ENSMUST00000075281.8")	ENSMUSG00000007411	Mark3
ENSMUSG00000054728.18:E018	ENSMUSG00000054728.18	E018	985.006	0.00692289	0.105066	0.745833	1	52.5926	52.3615	-0.0162027	chr13	43231131	43231206	76	+	1082	951	856	1003	1112	1414	919	999	619	598	1680	1187	c("ENSMUST00000110161.10"	"ENSMUST00000239286.2"	"ENSMUST00000149235.8"	"ENSMUST00000148891.8"	"ENSMUST00000128646.8"	"ENSMUST00000131942.2"	"ENSMUST00000066928.12")	ENSMUSG00000054728	Phactr1
ENSMUSG00000062234.15+ENSMUSG00000105084.2:E053	ENSMUSG00000062234.15+ENSMUSG00000105084.2	E053	100.82	0.00692292	0.0106876	0.917661	1	18.8691	18.9204	0.00812192	chr5	108777367	108777559	193	-	90	97	105	112	111	106	113	133	62	65	143	108	c("ENSMUST00000199048.5"	"ENSMUST00000145467.8"	"ENSMUST00000135225.8"	"ENSMUST00000199662.2"	"ENSMUST00000046603.15")	ENSMUSG00000062234	Gak
ENSMUSG00000029227.16:E039	ENSMUSG00000029227.16	E039	3.95277	0.00692302	0.569261	0.450553	1	3.52854	3.93177	0.312674	chr5	74752655	74752663	9	+	4	7	5	4	4	3	1	3	3	4	5	4	c("ENSMUST00000139697.3"	"ENSMUST00000113534.9")	ENSMUSG00000029227	Fip1l1
ENSMUSG00000097587.3:E004	ENSMUSG00000097587.3	E004	5.2425	0.00692314	0.648271	0.420732	1	4.6261	4.18096	-0.292521	chr15	98883775	98883967	193	+	4	6	6	7	9	10	5	1	2	5	7	4	ENSMUST00000180490.3	ENSMUSG00000097587	4930578M01Rik
ENSMUSG00000043535.14:E007	ENSMUSG00000043535.14	E007	20.7238	0.00692325	0.7838	0.375981	1	8.88249	8.35704	-0.177321	chr2	29020192	29020257	66	+	29	25	18	16	23	26	27	21	20	12	26	10	c("ENSMUST00000061578.9"	"ENSMUST00000154910.2"	"ENSMUST00000129544.8")	ENSMUSG00000043535	Setx
ENSMUSG00000042751.15:E007	ENSMUSG00000042751.15	E007	83.6538	0.00692352	0.392027	0.531236	1	17.2423	17.3028	0.0104145	chr1	152949543	152949631	89	+	87	88	62	73	95	104	74	88	50	68	132	117	c("ENSMUST00000186621.2"	"ENSMUST00000043313.15"	"ENSMUST00000187569.2"	"ENSMUST00000186368.7"	"ENSMUST00000185241.2")	ENSMUSG00000042751	Nmnat2
ENSMUSG00000021285.16:E013	ENSMUSG00000021285.16	E013	17.6542	0.00692357	1.04616	0.306392	1	7.76996	8.36784	0.215361	chr12	111809979	111810175	197	-	18	21	16	13	41	19	19	10	15	8	23	19	c("ENSMUST00000054815.15"	"ENSMUST00000220486.2")	ENSMUSG00000021285	Ppp1r13b
ENSMUSG00000038695.14:E032	ENSMUSG00000038695.14	E032	14.35	0.00692374	1.68838	0.193814	1	6.79028	7.5632	0.312738	chr7	44119407	44119596	190	+	7	12	16	20	17	17	14	22	13	8	17	12	c("ENSMUST00000206210.2"	"ENSMUST00000136679.8")	ENSMUSG00000038695	Josd2
ENSMUSG00000004568.14:E046	ENSMUSG00000004568.14	E046	7.29661	0.00692376	0.343347	0.557904	1	5.06303	5.33438	0.151072	chr8	3501815	3502285	471	+	3	6	3	6	9	10	4	10	7	5	17	12	c("ENSMUST00000156085.8"	"ENSMUST00000239102.2"	"ENSMUST00000145360.2"	"ENSMUST00000004684.13"	"ENSMUST00000238786.2")	ENSMUSG00000004568	Arhgef18
ENSMUSG00000084873.4:E002	ENSMUSG00000084873.4	E002	4.03539	0.00692396	0.293178	0.588191	1	4.03581	3.73564	-0.22336	chr15	18704649	18704795	147	-	10	4	4	5	3	4	6	2	1	1	6	6	ENSMUST00000150382.4	ENSMUSG00000084873	C030047K22Rik
ENSMUSG00000037992.17:E018	ENSMUSG00000037992.17	E018	40.9243	0.00692407	0.0302265	0.861977	1	12.0222	12.2425	0.0532027	chr11	98864246	98864988	743	+	44	55	46	38	59	55	18	30	33	31	57	38	c("ENSMUST00000107474.8"	"ENSMUST00000164748.8"	"ENSMUST00000107475.9"	"ENSMUST00000068133.10"	"ENSMUST00000107473.3")	ENSMUSG00000037992	Rara
ENSMUSG00000036214.15:E010	ENSMUSG00000036214.15	E010	4.6718	0.0069243	0.0633461	0.801283	1	4.07994	4.19753	0.0821366	chr17	37276515	37276517	3	+	5	4	5	4	4	7	2	5	3	3	6	10	ENSMUST00000209623.2	ENSMUSG00000036214	Polr1has
ENSMUSG00000085492.8:E011	ENSMUSG00000085492.8	E011	5.09055	0.00692435	0.0079332	0.929027	1	4.36646	4.32675	-0.0264143	chr17	71905742	71905750	9	-	2	4	6	6	8	13	5	10	2	3	2	3	ENSMUST00000130952.8	ENSMUSG00000085492	Trmt61b
ENSMUSG00000020189.16:E027	ENSMUSG00000020189.16	E027	20.0394	0.00692447	0.0608472	0.805162	1	8.40324	8.50895	0.0363419	chr10	111123688	111123792	105	+	14	15	15	17	25	22	17	24	23	16	36	19	c("ENSMUST00000238838.2"	"ENSMUST00000105275.9"	"ENSMUST00000095310.3")	ENSMUSG00000020189	Osbpl8
ENSMUSG00000025077.15:E014	ENSMUSG00000025077.15	E014	4.07432	0.0069245	0.566932	0.45148	1	3.69485	4.15028	0.335933	chr19	56529978	56530055	78	-	6	4	0	4	7	6	1	3	4	3	9	5	c("ENSMUST00000182276.3"	"ENSMUST00000183143.9"	"ENSMUST00000182058.8"	"ENSMUST00000182059.3")	ENSMUSG00000025077	Dclre1a
ENSMUSG00000038486.10:E018	ENSMUSG00000038486.10	E018	241.75	0.00692478	0.113456	0.736243	1	28.8514	28.4382	-0.0451647	chr3	96102835	96102837	3	+	315	201	274	285	272	281	199	266	172	132	356	254	ENSMUST00000035371.9	ENSMUSG00000038486	Sv2a
ENSMUSG00000001506.11:E027	ENSMUSG00000001506.11	E027	4.02225	0.00692541	0.274173	0.600546	1	4.10156	3.80341	-0.218118	chr11	94834416	94834469	54	+	1	1	2	3	8	8	1	3	2	4	12	8	ENSMUST00000001547.8	ENSMUSG00000001506	Col1a1
ENSMUSG00000026639.19:E041	ENSMUSG00000026639.19	E041	3.83202	0.00692569	0.052555	0.818676	1	3.70098	3.66943	-0.024737	chr1	193023056	193023209	154	+	7	3	7	3	3	5	5	4	2	1	8	1	c("ENSMUST00000016315.16"	"ENSMUST00000194677.6"	"ENSMUST00000159955.2")	ENSMUSG00000026639	Lamb3
ENSMUSG00000026159.14+ENSMUSG00002074851.1:E022	ENSMUSG00000026159.14+ENSMUSG00002074851.1	E022	19.9103	0.00692571	1.78944	0.180995	1	8.20031	8.93513	0.249536	chr1	82869181	82869228	48	+	24	17	22	22	32	23	18	18	13	8	22	31	ENSMUST00000190052.7	ENSMUSG00000026159	Agfg1
ENSMUSG00000024073.17:E083	ENSMUSG00000024073.17	E083	98.1287	0.00692584	0.445461	0.504498	1	18.9333	18.3026	-0.101299	chr17	74958903	74959046	144	+	98	110	117	91	118	132	64	105	86	60	136	90	c("ENSMUST00000182597.8"	"ENSMUST00000180037.8"	"ENSMUST00000183224.8"	"ENSMUST00000182944.8"	"ENSMUST00000182133.8")	ENSMUSG00000024073	Birc6
ENSMUSG00000074579.15:E018	ENSMUSG00000074579.15	E018	5.13835	0.00692595	0.0408409	0.839845	1	4.40888	4.32728	-0.0540122	chr3	65647117	65647288	172	+	6	1	6	4	11	6	6	4	2	4	8	7	c("ENSMUST00000161534.8"	"ENSMUST00000177434.3")	ENSMUSG00000074579	Lekr1
ENSMUSG00000015501.11:E012	ENSMUSG00000015501.11	E012	45.2067	0.00692634	4.97998	0.0256422	1	13.523	12.0586	-0.336399	chr10	13993263	13993344	82	+	48	42	51	40	70	77	38	31	16	44	67	43	c("ENSMUST00000187083.7"	"ENSMUST00000191138.7")	ENSMUSG00000015501	Hivep2
ENSMUSG00000100515.7:E006	ENSMUSG00000100515.7	E006	4.45728	0.00692684	0.628376	0.427952	1	3.72436	4.04079	0.23567	chr1	115607349	115607562	214	-	4	10	2	9	2	3	1	6	5	2	6	4	c("ENSMUST00000189918.2"	"ENSMUST00000186137.7")	ENSMUSG00000100515	Gm17916
ENSMUSG00000034732.5:E002	ENSMUSG00000034732.5	E002	3.85483	0.00692723	0.234546	0.628173	1	3.8383	3.61519	-0.173045	chrX	118836922	118836997	76	+	7	3	4	3	6	7	3	4	1	4	4	2	c("ENSMUST00000113366.2"	"ENSMUST00000040961.3")	ENSMUSG00000034732	Pabpc5
ENSMUSG00000055681.15:E014	ENSMUSG00000055681.15	E014	40.9717	0.00692726	0.359065	0.549026	1	12.0961	12.4607	0.0870357	chr8	70759302	70759572	271	+	51	41	27	48	51	40	41	41	21	27	80	51	ENSMUST00000128822.2	ENSMUSG00000055681	Cope
ENSMUSG00000028456.19:E058	ENSMUSG00000028456.19	E058	4.24077	0.00692753	0.922008	0.336948	1	3.8357	4.11053	0.199997	chr4	43256776	43256829	54	+	3	4	6	5	12	4	2	3	1	3	5	6	c("ENSMUST00000079978.13"	"ENSMUST00000207569.2"	"ENSMUST00000145899.2"	"ENSMUST00000207708.2"	"ENSMUST00000107953.9"	"ENSMUST00000107952.9"	"ENSMUST00000163653.8")	ENSMUSG00000028456	Unc13b
ENSMUSG00000039176.18:E046	ENSMUSG00000039176.18	E046	3.63148	0.00692789	0.0408538	0.83982	1	3.72479	3.56945	-0.123083	chr7	79109261	79109269	9	-	6	3	4	3	5	3	2	2	5	1	7	4	c("ENSMUST00000127082.8"	"ENSMUST00000149444.8"	"ENSMUST00000073889.14"	"ENSMUST00000132048.5")	ENSMUSG00000039176	Polg
ENSMUSG00000024054.15:E051	ENSMUSG00000024054.15	E051	3.90773	0.00692793	0.000761717	0.977982	1	3.74703	3.7846	0.0288301	chr17	71733435	71733517	83	-	2	2	1	3	9	7	4	2	3	5	5	5	ENSMUST00000127430.2	ENSMUSG00000024054	Smchd1
ENSMUSG00000001211.16+ENSMUSG00000118646.2:E032	ENSMUSG00000001211.16+ENSMUSG00000118646.2	E032	8.56555	0.00692825	0.765737	0.381539	1	5.2727	5.75796	0.254844	chr10	78187657	78187699	43	-	6	13	7	12	9	8	8	4	7	8	11	10	c("ENSMUST00000105388.8"	"ENSMUST00000105390.8")	ENSMUSG00000001211	Agpat3
ENSMUSG00000042500.12:E013	ENSMUSG00000042500.12	E013	4.49511	0.00692849	0.202372	0.652813	1	4.07644	4.3167	0.165548	chr4	126409680	126409767	88	-	2	9	3	6	10	12	2	5	1	2	6	2	c("ENSMUST00000122951.2"	"ENSMUST00000084289.5")	ENSMUSG00000042500	Ago4
ENSMUSG00000022935.17:E032	ENSMUSG00000022935.17	E032	4.15286	0.00692878	0.039322	0.842812	1	4.07502	3.96338	-0.0802854	chr16	88086620	88086752	133	-	3	3	3	6	6	5	3	4	1	3	13	5	c("ENSMUST00000211444.2"	"ENSMUST00000023652.16"	"ENSMUST00000228188.2"	"ENSMUST00000072256.13"	"ENSMUST00000226447.2"	"ENSMUST00000210910.2"	"ENSMUST00000211635.2")	ENSMUSG00000022935	Grik1
ENSMUSG00000034055.17:E013	ENSMUSG00000034055.17	E013	3.81671	0.00692914	0.692512	0.405311	1	3.95409	3.50757	-0.34626	chrX	101588914	101589070	157	-	7	4	2	3	4	4	4	1	3	3	9	4	c("ENSMUST00000122022.8"	"ENSMUST00000113611.3"	"ENSMUST00000120270.8"	"ENSMUST00000043596.12"	"ENSMUST00000052012.14"	"ENSMUST00000119229.8")	ENSMUSG00000034055	Phka1
ENSMUSG00000000486.14:E030	ENSMUSG00000000486.14	E030	3.58128	0.00692917	1.4462	0.229138	1	3.38246	4.05559	0.524442	chr7	126831819	126832302	484	-	3	7	3	6	6	6	2	4	1	1	5	3	ENSMUST00000205570.2	ENSMUSG00000000486	Septin1
ENSMUSG00000032715.10:E001	ENSMUSG00000032715.10	E001	4.93799	0.00692942	1.07339	0.30018	1	4.53955	4.09794	-0.295882	chr2	152179342	152180607	1266	-	7	1	5	7	5	7	6	7	1	2	5	10	ENSMUST00000040312.7	ENSMUSG00000032715	Trib3
ENSMUSG00000031858.17:E033	ENSMUSG00000031858.17	E033	14.9369	0.00692953	0.0443293	0.833242	1	7.39301	7.51127	0.046058	chr8	70495039	70495041	3	-	13	17	8	17	20	15	19	20	8	10	30	12	ENSMUST00000168013.3	ENSMUSG00000031858	Mau2
ENSMUSG00000029730.17+ENSMUSG00000065394.3+ENSMUSG00000065527.3:E035	ENSMUSG00000029730.17+ENSMUSG00000065394.3+ENSMUSG00000065527.3	E035	5.02024	0.00692971	6.86366	0.00879664	1	4.94833	3.46392	-1.03097	chr5	138169280	138169449	170	-	7	3	9	1	6	5	7	4	5	3	9	2	ENSMUST00000147920.2	ENSMUSG00000029730	Mcm7
ENSMUSG00000017376.16:E002	ENSMUSG00000017376.16	E002	88.416	0.0069298	0.673067	0.411984	1	17.3951	18.1054	0.119295	chr11	78458228	78458239	12	-	123	74	100	102	134	83	79	99	70	45	119	67	c("ENSMUST00000165475.2"	"ENSMUST00000142739.8")	ENSMUSG00000017376	Nlk
ENSMUSG00000006732.15:E011	ENSMUSG00000006732.15	E011	6.81538	0.00692986	2.12446	0.144964	1	4.56767	5.38894	0.478327	chr10	126880866	126880894	29	+	5	10	7	7	12	7	2	8	6	5	11	4	ENSMUST00000120542.8	ENSMUSG00000006732	Mettl1
ENSMUSG00000025017.11:E016	ENSMUSG00000025017.11	E016	3.60169	0.00693042	0.582313	0.445407	1	3.14319	3.58258	0.377985	chr19	41320648	41320784	137	-	3	3	0	6	8	1	2	6	7	0	5	3	c("ENSMUST00000235978.2"	"ENSMUST00000059672.9")	ENSMUSG00000025017	Pik3ap1
ENSMUSG00000046470.6:E002	ENSMUSG00000046470.6	E002	23.1984	0.00693047	0.00925245	0.92337	1	9.30125	9.22602	-0.0236448	chr2	181312975	181313433	459	-	30	15	18	25	33	33	17	20	13	18	47	26	ENSMUST00000054491.6	ENSMUSG00000046470	Sox18
ENSMUSG00000023873.14:E015	ENSMUSG00000023873.14	E015	3.73494	0.00693085	0.0697935	0.791638	1	3.56576	3.73105	0.130931	chr17	9224024	9224077	54	+	2	3	2	4	3	4	7	4	5	2	6	3	c("ENSMUST00000151609.2"	"ENSMUST00000024650.12"	"ENSMUST00000233654.2"	"ENSMUST00000136954.3"	"ENSMUST00000232775.2")	ENSMUSG00000023873	1700010I14Rik
ENSMUSG00000037570.17:E033	ENSMUSG00000037570.17	E033	4.13775	0.00693092	0.00569588	0.93984	1	3.93529	3.90083	-0.0254216	chr15	99147888	99147895	8	-	7	0	6	7	7	4	2	2	3	2	6	6	c("ENSMUST00000163506.3"	"ENSMUST00000041190.17"	"ENSMUST00000229359.2")	ENSMUSG00000037570	Mcrs1
ENSMUSG00000034973.17:E027	ENSMUSG00000034973.17	E027	4.87293	0.00693107	0.885662	0.346656	1	4.00994	4.47934	0.320018	chr9	86386230	86386350	121	+	7	10	3	7	4	3	6	3	1	3	6	8	c("ENSMUST00000185919.7"	"ENSMUST00000186290.7"	"ENSMUST00000190957.7"	"ENSMUST00000185840.7"	"ENSMUST00000187607.6"	"ENSMUST00000186418.2"	"ENSMUST00000188675.7"	"ENSMUST00000034987.15")	ENSMUSG00000034973	Dop1a
ENSMUSG00000020315.19:E006	ENSMUSG00000020315.19	E006	194.624	0.00693112	1.63619	0.200849	1	26.5196	25.3149	-0.143528	chr11	30053248	30053249	2	-	200	174	165	172	263	241	209	211	154	109	318	217	c("ENSMUST00000006629.14"	"ENSMUST00000133466.2"	"ENSMUST00000145315.2"	"ENSMUST00000011877.13")	ENSMUSG00000020315	Sptbn1
ENSMUSG00000030766.16:E012	ENSMUSG00000030766.16	E012	5.75961	0.00693136	0.383727	0.535615	1	4.77733	4.43623	-0.214216	chr7	122886209	122886236	28	-	10	10	0	6	9	10	8	5	2	4	1	7	c("ENSMUST00000167309.8"	"ENSMUST00000207010.2"	"ENSMUST00000106442.9"	"ENSMUST00000098060.5"	"ENSMUST00000205785.2"	"ENSMUST00000206117.2"	"ENSMUST00000205262.2")	ENSMUSG00000030766	Arhgap17
ENSMUSG00000025920.20:E030	ENSMUSG00000025920.20	E030	111.807	0.00693138	0.158566	0.690481	1	19.8883	19.9622	0.0111476	chr1	16556244	16556374	131	-	102	118	104	116	180	158	132	97	84	65	158	85	c("ENSMUST00000115359.10"	"ENSMUST00000128957.9"	"ENSMUST00000149320.9"	"ENSMUST00000144138.4"	"ENSMUST00000054668.13"	"ENSMUST00000162751.8"	"ENSMUST00000153966.9")	ENSMUSG00000025920	Stau2
ENSMUSG00000035557.10:E002	ENSMUSG00000035557.10	E002	3.87378	0.0069316	0.0818215	0.774844	1	3.84305	3.63354	-0.161989	chr11	100148146	100148171	26	-	5	6	3	3	1	8	7	6	0	3	5	2	ENSMUST00000080893.7	ENSMUSG00000035557	Krt17
ENSMUSG00000043241.15:E007	ENSMUSG00000043241.15	E007	30.8011	0.0069317	0.360067	0.548469	1	10.6663	10.309	-0.0994407	chr2	5987803	5987906	104	+	28	34	30	40	33	41	36	15	17	30	35	36	ENSMUST00000060092.13	ENSMUSG00000043241	Upf2
ENSMUSG00000067028.12:E026	ENSMUSG00000067028.12	E026	3.28329	0.00693179	0.0112786	0.915423	1	3.59546	3.52284	-0.0589533	chr1	100406083	100406301	219	+	2	3	4	1	6	7	4	6	1	1	5	3	c("ENSMUST00000188735.2"	"ENSMUST00000086738.10")	ENSMUSG00000067028	Cntnap5b
ENSMUSG00000024480.10:E019	ENSMUSG00000024480.10	E019	4.11427	0.00693182	0.0345707	0.852498	1	3.9076	4.00369	0.0702079	chr18	46923691	46923893	203	+	4	4	0	4	4	8	7	5	2	2	6	7	ENSMUST00000025357.9	ENSMUSG00000024480	Ap3s1
ENSMUSG00000117613.2:E002	ENSMUSG00000117613.2	E002	11.3887	0.00693194	0.017804	0.893852	1	6.17888	6.21049	0.0147845	chr18	15346280	15347753	1474	+	7	15	3	9	19	6	10	26	7	8	11	18	ENSMUST00000235045.2	ENSMUSG00000117613	Gm2629
ENSMUSG00000023104.10:E011	ENSMUSG00000023104.10	E011	7.07647	0.00693209	1.33503	0.247912	1	4.77121	5.42092	0.369375	chr5	134620374	134620454	81	+	7	7	8	7	12	4	6	10	6	3	12	6	c("ENSMUST00000201674.2"	"ENSMUST00000201258.4")	ENSMUSG00000023104	Rfc2
ENSMUSG00000027263.13:E026	ENSMUSG00000027263.13	E026	11.7406	0.00693215	2.13394	0.14407	1	7.1602	6.40976	-0.321009	chr2	121015308	121017199	1892	+	16	17	11	5	21	20	13	13	1	3	22	15	ENSMUST00000154633.8	ENSMUSG00000027263	Tubgcp4
ENSMUSG00000087022.5:E006	ENSMUSG00000087022.5	E006	13.1734	0.00693231	0.345064	0.556921	1	7.10406	6.8134	-0.121153	chr1	57012768	57013416	649	+	14	22	17	10	12	22	12	8	8	7	18	15	ENSMUST00000195462.2	ENSMUSG00000087022	9130024F11Rik
ENSMUSG00000045327.8:E007	ENSMUSG00000045327.8	E007	5.18435	0.00693242	0.0237854	0.877432	1	4.40643	4.34373	-0.0414327	chr3	96536774	96537135	362	-	4	7	6	2	9	8	7	1	2	4	6	9	c("ENSMUST00000059190.3"	"ENSMUST00000160818.2")	ENSMUSG00000045327	6330549D23Rik
ENSMUSG00000034006.18:E028	ENSMUSG00000034006.18	E028	17.8961	0.00693247	1.2155	0.270246	1	7.6888	8.39302	0.254586	chr18	80335940	80335940	1	+	24	17	15	27	18	26	15	19	12	13	15	18	ENSMUST00000123750.8	ENSMUSG00000034006	Slc66a2
ENSMUSG00000015314.11:E022	ENSMUSG00000015314.11	E022	4.09878	0.00693278	0.643261	0.422532	1	4.06107	3.42	-0.49645	chr1	171776426	171780737	4312	+	11	1	0	6	6	1	1	3	8	2	4	5	ENSMUST00000195656.6	ENSMUSG00000015314	Slamf6
ENSMUSG00000029076.15:E001	ENSMUSG00000029076.15	E001	44.2596	0.00693291	0.00254686	0.959751	1	12.7372	12.7843	0.0108362	chr4	156077329	156077367	39	+	56	40	46	48	75	52	38	48	22	24	65	47	ENSMUST00000105579.8	ENSMUSG00000029076	Sdf4
ENSMUSG00000015127.15:E023	ENSMUSG00000015127.15	E023	4.89059	0.00693304	0.50541	0.477133	1	4.24355	4.03773	-0.143717	chr17	25449495	25449749	255	+	3	2	4	5	11	5	3	4	5	7	8	1	c("ENSMUST00000160896.8"	"ENSMUST00000161679.2"	"ENSMUST00000039734.12"	"ENSMUST00000015271.12")	ENSMUSG00000015127	Unkl
ENSMUSG00000066440.6:E007	ENSMUSG00000066440.6	E007	3.83457	0.00693314	0.00852716	0.926426	1	3.77194	3.82862	0.0431054	chr12	79283388	79283432	45	-	1	4	3	4	9	3	7	3	2	2	7	4	c("ENSMUST00000218447.2"	"ENSMUST00000218433.2"	"ENSMUST00000219105.2"	"ENSMUST00000021547.8")	ENSMUSG00000066440	Zfyve26
ENSMUSG00000117286.2+ENSMUSG00000063646.19+ENSMUSG00000113373.2:E055	ENSMUSG00000117286.2+ENSMUSG00000063646.19+ENSMUSG00000113373.2	E055	3.58155	0.00693361	0.28647	0.592492	1	3.87862	3.55765	-0.249601	chr5	37320193	37320283	91	+	6	4	2	2	4	6	5	4	1	1	6	6	ENSMUST00000213782.2	ENSMUSG00000117286	Gm1043
ENSMUSG00000027242.15:E012	ENSMUSG00000027242.15	E012	6.90107	0.00693382	2.68868	0.101063	1	5.42719	4.49269	-0.546665	chr2	121357283	121357384	102	+	2	3	7	3	7	18	14	6	7	4	10	5	c("ENSMUST00000110603.2"	"ENSMUST00000132373.2"	"ENSMUST00000099473.10"	"ENSMUST00000028676.12"	"ENSMUST00000110602.9")	ENSMUSG00000027242	Wdr76
ENSMUSG00000037996.18:E027	ENSMUSG00000037996.18	E027	18.0073	0.00693392	1.28418	0.257124	1	8.35196	7.92833	-0.151245	chr4	87148705	87148714	10	-	17	21	19	17	22	28	21	17	6	14	28	17	ENSMUST00000107157.9	ENSMUSG00000037996	Slc24a2
ENSMUSG00000035770.9:E016	ENSMUSG00000035770.9	E016	230.847	0.00693404	1.52961	0.216172	1	28.6866	27.4638	-0.135969	chr8	105157033	105157202	170	-	264	248	296	268	360	337	259	186	116	134	257	168	c("ENSMUST00000212654.2"	"ENSMUST00000041769.8"	"ENSMUST00000212040.2"	"ENSMUST00000212230.2")	ENSMUSG00000035770	Dync1li2
ENSMUSG00000041530.18:E004	ENSMUSG00000041530.18	E004	4.66469	0.00693469	0.0348792	0.851849	1	4.25214	4.01828	-0.163517	chr4	126333635	126333834	200	-	5	7	3	3	6	5	2	5	3	5	11	3	c("ENSMUST00000097888.10"	"ENSMUST00000127800.2"	"ENSMUST00000239428.2"	"ENSMUST00000239399.2"	"ENSMUST00000176315.2")	ENSMUSG00000041530	Ago1
ENSMUSG00000001435.16:E007	ENSMUSG00000001435.16	E007	3.97366	0.00693548	0.0785511	0.779271	1	3.65632	3.8272	0.13199	chr10	76891441	76891661	221	-	4	0	4	3	5	9	2	3	3	5	4	6	c("ENSMUST00000218407.2"	"ENSMUST00000081654.13"	"ENSMUST00000072755.12"	"ENSMUST00000105409.8")	ENSMUSG00000001435	Col18a1
ENSMUSG00000063870.13+ENSMUSG00000098762.3:E041	ENSMUSG00000063870.13+ENSMUSG00000098762.3	E041	78.7467	0.00693589	1.00323	0.316529	1	16.4048	17.0684	0.117788	chr6	125097607	125097695	89	+	58	77	97	95	82	99	69	95	55	49	102	91	c("ENSMUST00000056889.15"	"ENSMUST00000124317.2"	"ENSMUST00000112392.8"	"ENSMUST00000112390.8"	"ENSMUST00000132794.2")	ENSMUSG00000063870	Chd4
ENSMUSG00000021614.17:E013	ENSMUSG00000021614.17	E013	3.53308	0.00693596	3.18401	0.0743619	1	3.08402	4.06293	0.796482	chr13	89827919	89828077	159	-	1	7	2	4	7	2	4	4	2	1	5	6	c("ENSMUST00000109543.9"	"ENSMUST00000109546.9"	"ENSMUST00000109544.9"	"ENSMUST00000159910.8")	ENSMUSG00000021614	Vcan
ENSMUSG00000048478.8:E014	ENSMUSG00000048478.8	E014	11.1579	0.00693606	0.243383	0.621774	1	6.53678	6.26975	-0.120866	chr8	123941053	123941515	463	+	16	14	8	13	9	12	13	12	7	7	22	7	c("ENSMUST00000212892.2"	"ENSMUST00000212346.2"	"ENSMUST00000212161.2"	"ENSMUST00000212760.2")	ENSMUSG00000048478	Spata33
ENSMUSG00000031880.8:E004	ENSMUSG00000031880.8	E004	3.69557	0.0069361	0.000258847	0.987164	1	3.80576	3.78158	-0.0184188	chr8	105357179	105357243	65	-	5	3	6	5	4	5	5	4	0	0	6	6	ENSMUST00000034351.8	ENSMUSG00000031880	Rrad
ENSMUSG00000097276.2:E003	ENSMUSG00000097276.2	E003	5.22967	0.00693635	0.276609	0.598932	1	4.24219	4.45814	0.143552	chr13	67978954	67979104	151	-	8	7	3	4	7	3	7	2	7	2	9	5	ENSMUST00000181912.2	ENSMUSG00000097276	4930525G20Rik
ENSMUSG00000020752.12:E023	ENSMUSG00000020752.12	E023	5.26115	0.00693652	0.00738258	0.931528	1	4.42133	4.38936	-0.020985	chr11	115813992	115814154	163	-	1	5	11	7	5	11	2	4	5	2	9	4	c("ENSMUST00000144824.2"	"ENSMUST00000131578.8"	"ENSMUST00000021097.10"	"ENSMUST00000134208.2"	"ENSMUST00000140174.8")	ENSMUSG00000020752	Recql5
ENSMUSG00000030428.17:E053	ENSMUSG00000030428.17	E053	338.145	0.00693669	0.690497	0.405995	1	32.8587	33.925	0.102742	chr7	4138333	4138346	14	+	418	376	297	336	387	416	342	369	236	183	477	379	c("ENSMUST00000129423.8"	"ENSMUST00000134536.8"	"ENSMUST00000119661.8")	ENSMUSG00000030428	Ttyh1
ENSMUSG00000031553.17:E035	ENSMUSG00000031553.17	E035	3.39886	0.00693676	0.0032877	0.954276	1	3.68115	3.65358	-0.0217199	chr8	25215715	25215798	84	-	3	3	1	7	6	3	2	4	1	1	10	5	c("ENSMUST00000171438.8"	"ENSMUST00000168662.8"	"ENSMUST00000170318.8"	"ENSMUST00000166986.9"	"ENSMUST00000169598.2"	"ENSMUST00000171611.9"	"ENSMUST00000033958.15"	"ENSMUST00000170740.8"	"ENSMUST00000167703.8")	ENSMUSG00000031553	Adam3
ENSMUSG00000031553.17:E036	ENSMUSG00000031553.17	E036	3.39886	0.00693676	0.0032877	0.954276	1	3.68115	3.65358	-0.0217199	chr8	25215799	25215801	3	-	3	3	1	7	6	3	2	4	1	1	10	5	c("ENSMUST00000171438.8"	"ENSMUST00000168662.8"	"ENSMUST00000170318.8"	"ENSMUST00000166986.9"	"ENSMUST00000171611.9"	"ENSMUST00000033958.15"	"ENSMUST00000170740.8"	"ENSMUST00000167703.8")	ENSMUSG00000031553	Adam3
ENSMUSG00000024260.15:E013	ENSMUSG00000024260.15	E013	3.29329	0.00693683	0.638007	0.424433	1	3.74061	3.3813	-0.291785	chr18	31780329	31780329	1	+	5	2	3	5	4	7	4	2	1	1	7	3	c("ENSMUST00000025109.8"	"ENSMUST00000235017.2"	"ENSMUST00000178164.8"	"ENSMUST00000234769.2")	ENSMUSG00000024260	Sap130
ENSMUSG00000037254.19:E018	ENSMUSG00000037254.19	E018	3.70178	0.00693699	0.141593	0.706702	1	3.72382	3.53423	-0.150982	chr2	10128221	10128325	105	-	5	2	5	1	8	5	6	0	0	4	6	5	c("ENSMUST00000155809.9"	"ENSMUST00000042290.14")	ENSMUSG00000037254	Itih2
ENSMUSG00000047773.16:E022	ENSMUSG00000047773.16	E022	3.88025	0.00693705	0.623238	0.429847	1	3.51829	3.97667	0.353898	chr11	89417272	89417473	202	-	2	4	4	7	3	2	5	10	1	2	5	3	c("ENSMUST00000207815.2"	"ENSMUST00000207350.2"	"ENSMUST00000169201.2"	"ENSMUST00000238273.3"	"ENSMUST00000128717.9")	ENSMUSG00000047773	Ankfn1
ENSMUSG00000073639.7+ENSMUSG00000117461.2:E021	ENSMUSG00000073639.7+ENSMUSG00000117461.2	E021	45.953	0.00693708	0.0010847	0.973727	1	12.9046	12.9164	0.0026778	chr18	6791106	6791234	129	+	44	48	28	50	63	68	49	36	20	44	68	56	c("ENSMUST00000234748.2"	"ENSMUST00000234810.2"	"ENSMUST00000234996.2")	ENSMUSG00000073639	Rab18
ENSMUSG00000032580.13:E039	ENSMUSG00000032580.13	E039	101.114	0.00693717	0.707936	0.40013	1	19.1407	18.4861	-0.104119	chr9	107630176	107630273	98	-	106	85	105	130	73	147	134	91	69	76	118	100	c("ENSMUST00000194801.6"	"ENSMUST00000035199.13"	"ENSMUST00000193342.6"	"ENSMUST00000182422.7"	"ENSMUST00000182371.8"	"ENSMUST00000182856.8"	"ENSMUST00000182421.8"	"ENSMUST00000183307.8"	"ENSMUST00000182659.8")	ENSMUSG00000032580	Rbm5
ENSMUSG00000022306.10:E002	ENSMUSG00000022306.10	E002	8.47893	0.00693721	0.420055	0.516909	1	5.7521	5.43371	-0.16484	chr15	40518747	40518979	233	+	9	13	7	10	8	16	8	11	2	7	8	7	c("ENSMUST00000229777.2"	"ENSMUST00000053467.6"	"ENSMUST00000230723.2")	ENSMUSG00000022306	Zfpm2
ENSMUSG00000036377.20:E029	ENSMUSG00000036377.20	E029	4.36611	0.00693731	0.487328	0.485121	1	4.18171	3.85407	-0.235819	chr5	77006689	77006992	304	+	4	6	5	2	8	5	7	4	0	4	6	4	c("ENSMUST00000121160.8"	"ENSMUST00000120639.9"	"ENSMUST00000163347.8"	"ENSMUST00000238963.2"	"ENSMUST00000152373.2")	ENSMUSG00000036377	Cracd
ENSMUSG00000014418.17:E031	ENSMUSG00000014418.17	E031	3.43894	0.00693731	0.0557807	0.813293	1	3.45531	3.59631	0.115555	chr7	46427445	46427524	80	-	1	3	4	4	6	4	3	7	1	2	3	5	c("ENSMUST00000014562.14"	"ENSMUST00000145776.8"	"ENSMUST00000157026.2"	"ENSMUST00000107653.8"	"ENSMUST00000107654.8"	"ENSMUST00000142663.8"	"ENSMUST00000211347.2")	ENSMUSG00000014418	Hps5
ENSMUSG00000057554.14:E025	ENSMUSG00000057554.14	E025	24.5377	0.00693734	0.0483148	0.826022	1	9.55449	9.49077	-0.0194909	chr13	12476377	12476384	8	-	29	29	24	39	40	35	22	26	14	11	26	15	c("ENSMUST00000099820.10"	"ENSMUST00000124888.8"	"ENSMUST00000099821.10"	"ENSMUST00000135166.8")	ENSMUSG00000057554	Lgals8
ENSMUSG00000031825.17:E014	ENSMUSG00000031825.17	E014	3.5147	0.00693739	0.189018	0.663735	1	3.5776	3.76739	0.149362	chr8	120755536	120755602	67	+	3	2	1	9	4	8	0	1	3	0	6	10	c("ENSMUST00000034282.16"	"ENSMUST00000132583.8"	"ENSMUST00000108972.4")	ENSMUSG00000031825	Crispld2
ENSMUSG00000066037.15:E028	ENSMUSG00000066037.15	E028	10.2136	0.0069374	0.0940218	0.759125	1	6.26621	6.08498	-0.0850228	chr4	136068175	136070277	2103	+	17	11	12	8	17	13	10	6	8	3	16	9	c("ENSMUST00000148843.10"	"ENSMUST00000182327.2")	ENSMUSG00000066037	Hnrnpr
ENSMUSG00000024241.8:E014	ENSMUSG00000024241.8	E014	29.0655	0.00693756	0.164758	0.684813	1	10.279	10.1463	-0.037884	chr17	80740926	80741581	656	-	36	42	38	33	28	49	30	22	18	19	22	19	c("ENSMUST00000068714.7"	"ENSMUST00000234841.2")	ENSMUSG00000024241	Sos1
ENSMUSG00000031858.17:E029	ENSMUSG00000031858.17	E029	3.45363	0.0069376	0.0544861	0.815433	1	3.48857	3.64203	0.124382	chr8	70485895	70486260	366	-	2	3	5	4	7	4	4	4	2	2	4	2	ENSMUST00000212596.2	ENSMUSG00000031858	Mau2
ENSMUSG00000027288.17:E030	ENSMUSG00000027288.17	E030	97.4753	0.00693764	0.165984	0.683706	1	18.4451	18.7321	0.0461599	chr2	120362076	120362366	291	-	127	89	93	100	164	106	99	111	69	60	106	80	c("ENSMUST00000055241.13"	"ENSMUST00000163384.2"	"ENSMUST00000171215.8"	"ENSMUST00000141874.8")	ENSMUSG00000027288	Zfp106
ENSMUSG00000040599.14:E002	ENSMUSG00000040599.14	E002	3.50276	0.00693767	0.302137	0.582546	1	3.40524	3.72355	0.258192	chr11	70910550	70910684	135	+	4	3	1	4	6	4	5	2	4	2	4	4	ENSMUST00000048807.12	ENSMUSG00000040599	Mis12
ENSMUSG00000033006.11:E001	ENSMUSG00000033006.11	E001	16.2269	0.00693786	2.28703	0.13046	1	8.14444	7.26724	-0.330872	chr15	79039108	79039112	5	-	15	20	11	16	20	30	17	15	7	16	21	14	ENSMUST00000230532.2	ENSMUSG00000033006	Sox10
ENSMUSG00000016933.18:E033	ENSMUSG00000016933.18	E033	5.84472	0.00693804	1.22931	0.267542	1	4.89606	4.14214	-0.483521	chr2	160596826	160596861	36	+	3	4	2	3	3	12	11	8	6	6	8	4	c("ENSMUST00000109462.8"	"ENSMUST00000151590.8"	"ENSMUST00000173791.8"	"ENSMUST00000124652.8"	"ENSMUST00000129568.2"	"ENSMUST00000147254.2"	"ENSMUST00000103115.8"	"ENSMUST00000017077.14"	"ENSMUST00000173335.8")	ENSMUSG00000016933	Plcg1
ENSMUSG00000036885.15:E019	ENSMUSG00000036885.15	E019	3.56736	0.00693807	0.00191272	0.965116	1	3.7673	3.60212	-0.129557	chr3	62355514	62355723	210	+	3	7	4	5	3	4	2	4	2	1	8	3	c("ENSMUST00000161057.2"	"ENSMUST00000079300.13")	ENSMUSG00000036885	Arhgef26
ENSMUSG00000003824.13:E011	ENSMUSG00000003824.13	E011	3.31992	0.00693843	6.7479	0.00938578	1	4.18906	2.76248	-1.20284	chr8	85614086	85614850	765	+	6	1	3	2	2	9	5	3	2	1	8	2	ENSMUST00000136026.8	ENSMUSG00000003824	Syce2
ENSMUSG00000078517.13+ENSMUSG00000066036.15:E125	ENSMUSG00000078517.13+ENSMUSG00000066036.15	E125	24.3934	0.00693848	0.0270679	0.869319	1	9.47343	9.53346	0.0183972	chr4	139190809	139190966	158	+	15	27	16	24	37	49	22	24	16	18	38	23	c("ENSMUST00000097822.10"	"ENSMUST00000147999.8"	"ENSMUST00000165860.8"	"ENSMUST00000136230.2")	ENSMUSG00000078517	Emc1
ENSMUSG00000023044.3:E052	ENSMUSG00000023044.3	E052	8.52073	0.00693865	0.243758	0.621505	1	5.59531	5.36355	-0.122447	chr15	102112574	102112636	63	-	7	8	9	5	5	13	9	14	8	7	11	6	c("ENSMUST00000230644.2"	"ENSMUST00000230328.2"	"ENSMUST00000230895.2"	"ENSMUST00000229345.2"	"ENSMUST00000229514.2"	"ENSMUST00000230687.2"	"ENSMUST00000231030.2")	ENSMUSG00000023044	Csad
ENSMUSG00000032714.7:E003	ENSMUSG00000032714.7	E003	3.86568	0.00693867	0.117197	0.732095	1	3.80146	3.7023	-0.0763756	chr10	78422793	78422953	161	-	6	1	4	2	9	6	4	2	3	3	4	4	ENSMUST00000040580.7	ENSMUSG00000032714	Syde1
ENSMUSG00000061414.9+ENSMUSG00000107253.2:E007	ENSMUSG00000061414.9+ENSMUSG00000107253.2	E007	3.33615	0.00693882	0.0338764	0.85397	1	3.51731	3.60986	0.0750437	chr6	127585526	127585709	184	+	3	1	3	7	4	7	3	2	1	2	4	6	c("ENSMUST00000201303.5"	"ENSMUST00000212051.2"	"ENSMUST00000071563.5")	ENSMUSG00000061414	Cracr2a
ENSMUSG00000021180.10+ENSMUSG00000113687.2:E003	ENSMUSG00000021180.10+ENSMUSG00000113687.2	E003	15.334	0.00693894	0.0246294	0.875294	1	7.45414	7.35544	-0.0386824	chr12	100516151	100517271	1121	-	20	15	15	20	21	13	14	15	12	11	16	14	c("ENSMUST00000043599.7"	"ENSMUST00000221323.2"	"ENSMUST00000222731.2")	ENSMUSG00000021180	Rps6ka5
ENSMUSG00000041798.16:E001	ENSMUSG00000041798.16	E001	5.37612	0.00693902	0.914681	0.338876	1	4.64158	4.12914	-0.338236	chr11	5850820	5850822	3	-	7	6	9	5	3	10	2	4	5	3	4	7	c("ENSMUST00000109823.9"	"ENSMUST00000109822.8")	ENSMUSG00000041798	Gck
ENSMUSG00000040249.16:E093	ENSMUSG00000040249.16	E093	4.16291	0.00693934	0.0504084	0.822354	1	3.83676	3.92234	0.0637469	chr10	127423938	127424063	126	-	5	8	4	2	4	7	1	5	3	3	4	5	c("ENSMUST00000125480.2"	"ENSMUST00000049149.15")	ENSMUSG00000040249	Lrp1
ENSMUSG00000067942.7:E019	ENSMUSG00000067942.7	E019	5.56585	0.00694002	8.12156	0.00437419	1	5.42913	3.83604	-1.00445	chr17	21261685	21261818	134	+	10	1	4	5	9	14	5	6	0	4	13	4	c("ENSMUST00000231482.2"	"ENSMUST00000232663.2"	"ENSMUST00000232473.2")	ENSMUSG00000067942	Zfp160
ENSMUSG00000059552.14:E011	ENSMUSG00000059552.14	E011	4.77727	0.00694023	0.0751071	0.784041	1	4.3625	4.18388	-0.120855	chr11	69479565	69479966	402	+	1	4	4	5	6	12	6	5	3	2	8	6	ENSMUST00000147512.2	ENSMUSG00000059552	Trp53
ENSMUSG00000031774.9:E030	ENSMUSG00000031774.9	E030	12.2008	0.00694063	2.34802	0.125442	1	7.19389	6.30093	-0.384251	chr8	95323679	95323736	58	-	10	13	12	16	13	23	14	6	6	8	29	8	c("ENSMUST00000212429.2"	"ENSMUST00000212547.2"	"ENSMUST00000213008.2"	"ENSMUST00000212791.2")	ENSMUSG00000031774	Psme3ip1
ENSMUSG00000024067.15:E010	ENSMUSG00000024067.15	E010	28.9497	0.00694075	2.67504	0.101932	1	9.76992	10.7864	0.288771	chr17	74623199	74623214	16	-	25	32	31	31	39	48	21	31	25	15	35	27	ENSMUST00000233059.2	ENSMUSG00000024067	Dpy30
ENSMUSG00000042557.15:E010	ENSMUSG00000042557.15	E010	4.0371	0.00694112	0.33758	0.56123	1	3.71078	4.0212	0.232175	chr9	56996781	56996838	58	+	3	9	3	2	6	4	5	5	3	1	6	4	c("ENSMUST00000168502.8"	"ENSMUST00000168177.8"	"ENSMUST00000168678.8"	"ENSMUST00000049169.6"	"ENSMUST00000167715.8")	ENSMUSG00000042557	Sin3a
ENSMUSG00000045103.20:E023	ENSMUSG00000045103.20	E023	4.22891	0.00694115	0.103136	0.748099	1	3.82785	4.01209	0.135861	chrX	82816141	82816228	88	+	3	6	5	5	5	9	2	5	3	3	3	3	ENSMUST00000114000.8	ENSMUSG00000045103	Dmd
ENSMUSG00000024811.12:E018	ENSMUSG00000024811.12	E018	3.43928	0.00694124	1.68147	0.194729	1	3.2491	3.82499	0.471456	chr19	36839687	36839720	34	+	4	5	4	2	8	3	3	5	2	1	2	4	c("ENSMUST00000168718.2"	"ENSMUST00000025729.12"	"ENSMUST00000167533.2")	ENSMUSG00000024811	Tnks2
ENSMUSG00000009585.19+ENSMUSG00000115902.2:E038	ENSMUSG00000009585.19+ENSMUSG00000115902.2	E038	4.02896	0.00694128	0.02796	0.867203	1	3.99542	3.79523	-0.148553	chr15	79789802	79790119	318	+	8	9	3	4	8	2	1	7	1	0	6	4	c("ENSMUST00000176644.2"	"ENSMUST00000175801.2")	ENSMUSG00000009585	Apobec3
ENSMUSG00000037973.7:E016	ENSMUSG00000037973.7	E016	3.81968	0.00694131	0.488211	0.484727	1	3.60181	3.8819	0.216407	chr6	55955608	55955720	113	+	3	3	7	1	6	1	4	3	3	2	11	4	ENSMUST00000169699.2	ENSMUSG00000037973	Itprid1
ENSMUSG00000054008.10:E011	ENSMUSG00000054008.10	E011	5.12355	0.00694137	2.03781	0.153431	1	3.9888	4.73346	0.494864	chr18	60830145	60830262	118	-	2	8	3	3	11	6	3	8	5	1	10	6	c("ENSMUST00000169273.2"	"ENSMUST00000237783.2")	ENSMUSG00000054008	Ndst1
ENSMUSG00000040774.16:E018	ENSMUSG00000040774.16	E018	4.63768	0.00694137	0.479366	0.48871	1	4.35065	4.00325	-0.240563	chr3	106446913	106446919	7	-	7	5	0	11	8	5	7	3	1	4	6	2	c("ENSMUST00000068301.11"	"ENSMUST00000039153.14"	"ENSMUST00000141525.2"	"ENSMUST00000148269.2"	"ENSMUST00000137530.2"	"ENSMUST00000192438.6")	ENSMUSG00000040774	Cept1
ENSMUSG00000039781.15+ENSMUSG00002076968.1:E003	ENSMUSG00000039781.15+ENSMUSG00002076968.1	E003	16.4735	0.00694148	0.407359	0.523313	1	7.53001	7.94294	0.155015	chr11	119955465	119955535	71	-	19	15	18	20	17	15	12	25	19	3	26	15	c("ENSMUST00000145641.2"	"ENSMUST00000156075.2"	"ENSMUST00000180242.2"	"ENSMUST00000106227.8"	"ENSMUST00000106229.8")	ENSMUSG00000039781	Cep131
ENSMUSG00000032946.17:E046	ENSMUSG00000032946.17	E046	34.2166	0.00694175	0.00678968	0.934329	1	11.1054	11.223	0.0307799	chr19	6454855	6454856	2	+	42	34	50	26	20	36	45	72	19	7	40	34	c("ENSMUST00000127021.8"	"ENSMUST00000167240.8"	"ENSMUST00000113476.8"	"ENSMUST00000148906.8"	"ENSMUST00000035716.15"	"ENSMUST00000135532.2"	"ENSMUST00000130480.2")	ENSMUSG00000032946	Rasgrp2
ENSMUSG00000022208.13:E007	ENSMUSG00000022208.13	E007	12.8533	0.00694193	0.636785	0.424877	1	7.15085	6.72221	-0.179265	chr14	55348759	55350863	2105	-	14	16	19	11	24	17	14	13	5	6	19	6	ENSMUST00000133954.3	ENSMUSG00000022208	Jph4
ENSMUSG00000016520.8:E012	ENSMUSG00000016520.8	E012	3.66148	0.00694239	0.0954147	0.757403	1	3.69181	3.51008	-0.145851	chr5	146970089	146970330	242	-	2	2	4	1	4	3	6	4	5	2	7	4	ENSMUST00000016664.8	ENSMUSG00000016520	Lnx2
ENSMUSG00000023977.16:E022	ENSMUSG00000023977.16	E022	6.05311	0.00694263	0.295647	0.586624	1	4.88808	4.58622	-0.184361	chr17	47259499	47259577	79	-	7	6	8	10	3	10	7	6	3	2	6	8	c("ENSMUST00000113337.10"	"ENSMUST00000224759.2"	"ENSMUST00000113335.4")	ENSMUSG00000023977	Ubr2
ENSMUSG00000039740.7:E001	ENSMUSG00000039740.7	E001	4.71425	0.00694266	4.09024	0.0431316	1	3.66343	4.8008	0.781621	chr4	47465067	47465418	352	-	7	7	2	6	9	4	5	8	3	0	6	4	ENSMUST00000136912.2	ENSMUSG00000039740	Alg2
ENSMUSG00000025738.9:E008	ENSMUSG00000025738.9	E008	591.798	0.00694296	0.907553	0.340765	1	42.9612	42.2582	-0.0563919	chr17	26037870	26037933	64	+	681	539	500	573	663	748	570	682	422	370	970	666	c("ENSMUST00000045692.9"	"ENSMUST00000235694.2"	"ENSMUST00000236165.2")	ENSMUSG00000025738	Fbxl16
ENSMUSG00000030606.9:E005	ENSMUSG00000030606.9	E005	3.58744	0.00694298	0.00855984	0.926285	1	3.49827	3.54817	0.0409209	chr7	78767597	78767678	82	-	7	5	2	2	5	2	1	2	4	4	4	4	c("ENSMUST00000206092.2"	"ENSMUST00000032827.9")	ENSMUSG00000030606	Hapln3
ENSMUSG00000030606.9:E006	ENSMUSG00000030606.9	E006	3.58744	0.00694298	0.00855984	0.926285	1	3.49827	3.54817	0.0409209	chr7	78767679	78767899	221	-	7	5	2	2	5	2	1	2	4	4	4	4	c("ENSMUST00000205782.2"	"ENSMUST00000206092.2"	"ENSMUST00000032827.9")	ENSMUSG00000030606	Hapln3
ENSMUSG00000029647.16:E040	ENSMUSG00000029647.16	E040	4.5001	0.00694322	1.12637	0.288552	1	3.83453	4.39714	0.395736	chr5	147468027	147468117	91	+	7	5	3	4	11	6	2	2	2	2	4	10	c("ENSMUST00000176817.2"	"ENSMUST00000031651.15"	"ENSMUST00000176753.8"	"ENSMUST00000175807.8"	"ENSMUST00000176505.8"	"ENSMUST00000176596.8"	"ENSMUST00000177465.8"	"ENSMUST00000176806.2"	"ENSMUST00000176600.8")	ENSMUSG00000029647	Pan3
ENSMUSG00000039804.16:E026	ENSMUSG00000039804.16	E026	11.5293	0.00694355	0.721441	0.395672	1	6.2334	6.72908	0.221757	chr2	164876750	164876787	38	-	12	13	15	19	17	15	10	15	8	4	8	7	ENSMUST00000040381.15	ENSMUSG00000039804	Ncoa5
ENSMUSG00000017843.15:E024	ENSMUSG00000017843.15	E024	268.741	0.00694373	0.152296	0.69635	1	29.8346	30.1514	0.0333127	chr12	110537346	110538122	777	+	338	329	284	286	330	328	243	255	197	173	267	259	ENSMUST00000221715.2	ENSMUSG00000017843	Ppp2r5c
ENSMUSG00000031563.9:E011	ENSMUSG00000031563.9	E011	8.11351	0.00694376	0.22304	0.636733	1	5.26165	5.53469	0.146421	chr8	48317087	48317167	81	-	9	8	4	7	6	12	8	9	7	5	7	17	ENSMUST00000057561.9	ENSMUSG00000031563	Wwc2
ENSMUSG00000015243.5:E012	ENSMUSG00000015243.5	E012	3.17578	0.00694378	0.109646	0.740548	1	3.56193	3.39932	-0.135	chr4	53042664	53042793	130	-	4	5	4	3	6	4	3	2	1	1	4	4	ENSMUST00000030010.4	ENSMUSG00000015243	Abca1
ENSMUSG00000038664.17:E059	ENSMUSG00000038664.17	E059	4.09549	0.00694393	0.222354	0.637252	1	4.02353	3.7113	-0.233439	chr9	66375903	66376259	357	+	6	5	6	3	2	5	3	3	1	3	6	8	ENSMUST00000124969.2	ENSMUSG00000038664	Herc1
ENSMUSG00000026721.17:E019	ENSMUSG00000026721.17	E019	28.3898	0.00694415	0.0161465	0.898886	1	10.214	10.2006	-0.00382957	chr1	160084775	160084836	62	-	30	29	30	26	33	32	32	37	16	15	45	31	c("ENSMUST00000191941.2"	"ENSMUST00000028049.13"	"ENSMUST00000191651.6")	ENSMUSG00000026721	Rabgap1l
ENSMUSG00002076281.1+ENSMUSG00000049252.18:E016	ENSMUSG00002076281.1+ENSMUSG00000049252.18	E016	5.37331	0.00694433	3.96256	0.0465229	1	3.67885	4.7978	0.767684	chr2	40537099	40537260	162	-	1	6	3	9	10	3	3	5	5	3	6	12	c("ENSMUST00000142546.8"	"ENSMUST00000203015.2"	"ENSMUST00000052550.13")	ENSMUSG00002076281
ENSMUSG00000039801.8:E009	ENSMUSG00000039801.8	E009	5.71184	0.00694467	1.75947	0.18469	1	4.13871	4.89565	0.48568	chr15	8210363	8210466	104	+	9	4	3	9	10	4	4	7	7	2	6	5	ENSMUST00000110617.2	ENSMUSG00000039801	Cplane1
ENSMUSG00000046541.10:E003	ENSMUSG00000046541.10	E003	7.45043	0.00694484	6.99623e-05	0.993326	1	5.15431	5.15599	0.000941236	chr7	24923726	24926932	3207	+	13	9	6	5	6	3	7	10	7	5	13	6	ENSMUST00000055604.6	ENSMUSG00000046541	Zfp526
ENSMUSG00000076387.3+ENSMUSG00000038181.17:E003	ENSMUSG00000076387.3+ENSMUSG00000038181.17	E003	3.69755	0.00694489	0.358273	0.549467	1	3.77122	3.91051	0.104814	chr5	24791748	24791769	22	+	7	7	3	5	3	3	1	4	1	0	11	5	c("ENSMUST00000121863.5"	"ENSMUST00000198521.2"	"ENSMUST00000088295.9")	ENSMUSG00000076387	Mir671
ENSMUSG00000000088.8:E006	ENSMUSG00000000088.8	E006	3.88058	0.00694502	0.0497809	0.823445	1	3.78418	3.89666	0.0846452	chr9	57437524	57437645	122	+	2	2	4	1	9	5	4	4	3	2	9	5	c("ENSMUST00000213678.2"	"ENSMUST00000214154.2"	"ENSMUST00000000090.8")	ENSMUSG00000000088	Cox5a
ENSMUSG00000046841.6:E003	ENSMUSG00000046841.6	E003	13.8829	0.00694507	2.15656	0.141963	1	7.49491	6.69286	-0.328307	chr10	84369311	84369735	425	-	14	8	13	10	17	22	14	12	10	12	23	17	c("ENSMUST00000167671.2"	"ENSMUST00000053871.5")	ENSMUSG00000046841	Ckap4
ENSMUSG00002075136.1+ENSMUSG00000117869.2+ENSMUSG00002076696.1+ENSMUSG00000037236.17+ENSMUSG00000117694.2+ENSMUSG00000105743.3+ENSMUSG00000065649.3:E034	ENSMUSG00002075136.1+ENSMUSG00000117869.2+ENSMUSG00002076696.1+ENSMUSG00000037236.17+ENSMUSG00000117694.2+ENSMUSG00000105743.3+ENSMUSG00000065649.3	E034	10.5004	0.00694531	0.857081	0.354557	1	5.84213	6.41814	0.272396	chr18	35695211	35695244	34	+	11	11	12	15	12	10	6	8	5	11	12	14	c("ENSMUST00000235769.2"	"ENSMUST00000166793.10"	"ENSMUST00000236860.2")	ENSMUSG00002075136
ENSMUSG00000062646.13+ENSMUSG00000118623.2+ENSMUSG00000079110.13:E100	ENSMUSG00000062646.13+ENSMUSG00000118623.2+ENSMUSG00000079110.13	E100	28.5663	0.00694532	0.00686271	0.933978	1	10.3007	10.3191	0.00519113	chr2	120333614	120333692	79	+	24	26	35	33	36	21	36	48	11	9	51	34	c("ENSMUST00000110716.9"	"ENSMUST00000145993.9"	"ENSMUST00000125238.9"	"ENSMUST00000090028.13"	"ENSMUST00000028748.14"	"ENSMUST00000141181.9"	"ENSMUST00000110721.9"	"ENSMUST00000239291.2"	"ENSMUST00000124129.8"	"ENSMUST00000239364.2"	"ENSMUST00000139336.9"	"ENSMUST00000028749.15"	"ENSMUST00000151342.3"	"ENSMUST00000110719.4")	ENSMUSG00000062646	Ganc
ENSMUSG00000044098.15:E002	ENSMUSG00000044098.15	E002	34.6004	0.00694539	0.567276	0.451343	1	11.0799	11.5477	0.120928	chr3	103821467	103821882	416	+	32	32	26	31	49	47	37	29	23	20	66	48	c("ENSMUST00000051139.13"	"ENSMUST00000068879.11")	ENSMUSG00000044098	Rsbn1
ENSMUSG00000031583.14:E028	ENSMUSG00000031583.14	E028	3.55405	0.00694551	0.312598	0.57609	1	3.54869	3.81215	0.206935	chr8	33814195	33814237	43	-	4	6	1	4	8	6	3	2	2	2	5	3	c("ENSMUST00000033990.7"	"ENSMUST00000211498.2"	"ENSMUST00000033991.13")	ENSMUSG00000031583	Wrn
ENSMUSG00000040761.17:E022	ENSMUSG00000040761.17	E022	3.71737	0.00694565	3.84194	0.0499858	1	3.04578	4.18427	0.917584	chr4	141244221	141244629	409	-	3	6	1	6	9	3	4	2	3	2	2	5	c("ENSMUST00000105786.3"	"ENSMUST00000078886.10")	ENSMUSG00000040761	Spen
ENSMUSG00000063600.15:E011	ENSMUSG00000063600.15	E011	4.02257	0.00694577	0.601045	0.43818	1	3.7528	4.12895	0.276061	chr3	29568037	29568054	18	+	3	4	4	6	8	3	1	4	1	2	10	7	c("ENSMUST00000146943.8"	"ENSMUST00000126420.7"	"ENSMUST00000118531.8"	"ENSMUST00000143483.4")	ENSMUSG00000063600	Egfem1
ENSMUSG00000026585.14:E005	ENSMUSG00000026585.14	E005	288.165	0.00694593	0.0104505	0.918576	1	31.3666	30.8714	-0.0505178	chr1	163624821	163624962	142	+	242	292	224	317	351	406	311	258	163	190	539	360	c("ENSMUST00000027877.7"	"ENSMUST00000077642.12")	ENSMUSG00000026585	Kifap3
ENSMUSG00000034105.10:E010	ENSMUSG00000034105.10	E010	5.10497	0.0069461	0.209333	0.647291	1	4.33353	4.41387	0.0531085	chr8	120504885	120505098	214	-	3	6	6	6	9	10	3	5	2	3	5	7	ENSMUST00000212534.2	ENSMUSG00000034105	Meak7
ENSMUSG00000022469.18:E028	ENSMUSG00000022469.18	E028	3.8069	0.00694611	0.0317991	0.858469	1	3.8802	3.79908	-0.0610623	chr15	97654482	97654521	40	-	1	4	5	6	8	8	2	5	0	3	7	1	c("ENSMUST00000123397.8"	"ENSMUST00000126854.9"	"ENSMUST00000175894.8"	"ENSMUST00000129223.9"	"ENSMUST00000177352.8"	"ENSMUST00000146214.3"	"ENSMUST00000128775.9")	ENSMUSG00000022469	Rapgef3
ENSMUSG00000005514.15:E009	ENSMUSG00000005514.15	E009	5.41234	0.00694634	1.25219	0.263135	1	4.24317	4.85699	0.390688	chr5	135754582	135754895	314	+	5	6	2	6	11	8	8	5	5	1	9	4	ENSMUST00000127096.2	ENSMUSG00000005514	Por
ENSMUSG00000000631.21:E056	ENSMUSG00000000631.21	E056	3.84997	0.00694651	0.596977	0.439734	1	3.97972	3.61766	-0.27564	chr11	77733094	77733282	189	+	5	1	5	4	9	8	4	2	4	1	4	2	ENSMUST00000100443.3	ENSMUSG00000000631	Myo18a
ENSMUSG00000049044.17:E009	ENSMUSG00000049044.17	E009	30.3925	0.00694657	2.52679	0.111928	1	11.0436	10.0892	-0.263846	chr2	71884948	71885328	381	+	50	39	34	27	47	44	23	25	14	20	40	20	ENSMUST00000028525.6	ENSMUSG00000049044	Rapgef4
ENSMUSG00000027884.17:E028	ENSMUSG00000027884.17	E028	4.87012	0.00694669	0.0549019	0.814743	1	4.16987	4.32015	0.102348	chr3	108581953	108582279	327	+	7	3	6	4	12	6	4	5	3	3	5	3	c("ENSMUST00000106613.2"	"ENSMUST00000106609.8"	"ENSMUST00000029483.15")	ENSMUSG00000027884	Clcc1
ENSMUSG00000030695.17:E002	ENSMUSG00000030695.17	E002	863.293	0.00694707	1.63388	0.201167	1	48.8525	50.4965	0.119156	chr7	126394407	126394407	1	-	1232	790	989	1047	1133	783	673	1093	773	381	906	765	c("ENSMUST00000106348.8"	"ENSMUST00000032934.12")	ENSMUSG00000030695	Aldoa
ENSMUSG00000079657.11+ENSMUSG00000052752.16:E080	ENSMUSG00000079657.11+ENSMUSG00000052752.16	E080	3.71194	0.00694709	0.00359984	0.952157	1	3.73139	3.71405	-0.0134628	chr17	24746913	24746935	23	-	3	3	3	5	4	6	7	2	3	1	5	5	ENSMUST00000061764.14	ENSMUSG00000079657	Rab26
ENSMUSG00000010825.18:E006	ENSMUSG00000010825.18	E006	4.26674	0.00694711	0.38473	0.535083	1	3.73863	3.87247	0.101644	chr5	143358749	143358997	249	+	3	5	3	6	3	2	6	1	4	6	6	4	c("ENSMUST00000010969.15"	"ENSMUST00000120825.2"	"ENSMUST00000196148.2"	"ENSMUST00000110733.9")	ENSMUSG00000010825	Grid2ip
ENSMUSG00000024201.13:E034	ENSMUSG00000024201.13	E034	71.0621	0.00694717	0.398007	0.52812	1	15.7757	16.1847	0.0758323	chr17	56708546	56709859	1314	+	73	67	61	81	104	68	83	76	44	44	102	82	c("ENSMUST00000141507.2"	"ENSMUST00000025036.11"	"ENSMUST00000086835.12")	ENSMUSG00000024201	Kdm4b
ENSMUSG00000038658.16:E024	ENSMUSG00000038658.16	E024	3.40322	0.0069472	0.000118379	0.991319	1	3.54609	3.50138	-0.0366598	chr19	29572671	29572927	257	+	3	2	5	3	5	4	2	5	1	3	4	5	c("ENSMUST00000043610.13"	"ENSMUST00000162492.8")	ENSMUSG00000038658	Ric1
ENSMUSG00000109588.2:E003	ENSMUSG00000109588.2	E003	4.17948	0.0069473	0.0409453	0.839644	1	3.85308	3.74228	-0.0843166	chr16	56748129	56748424	296	-	1	6	4	6	2	2	8	13	1	1	2	5	ENSMUST00000210579.2	ENSMUSG00000109588	Lnp1
ENSMUSG00000022263.11:E076	ENSMUSG00000022263.11	E076	5.00537	0.00694736	0.519969	0.470855	1	4.62609	4.19805	-0.280723	chr15	27889374	27889604	231	-	5	5	6	5	12	9	5	2	5	0	10	2	c("ENSMUST00000227337.2"	"ENSMUST00000090247.7")	ENSMUSG00000022263	Trio
ENSMUSG00000035086.14:E044	ENSMUSG00000035086.14	E044	4.06915	0.00694746	0.441432	0.506432	1	4.18338	3.80506	-0.273958	chr11	101193067	101193067	1	-	5	2	4	9	8	1	5	3	0	2	11	4	c("ENSMUST00000139669.2"	"ENSMUST00000172233.8"	"ENSMUST00000139997.9"	"ENSMUST00000122817.8"	"ENSMUST00000130916.8"	"ENSMUST00000170502.2"	"ENSMUST00000137614.2"	"ENSMUST00000041403.12")	ENSMUSG00000035086	Becn1
ENSMUSG00000089685.8:E004	ENSMUSG00000089685.8	E004	4.18237	0.00694785	0.48929	0.484244	1	4.16688	3.98053	-0.132241	chr16	60431114	60431319	206	+	4	4	10	5	10	11	2	2	0	0	9	1	c("ENSMUST00000159613.2"	"ENSMUST00000160040.8")	ENSMUSG00000089685	Gm9017
ENSMUSG00000047992.12:E013	ENSMUSG00000047992.12	E013	4.14103	0.00694793	0.392538	0.530968	1	4.1322	3.8463	-0.207228	chr18	84748508	84748814	307	+	5	3	3	7	5	3	6	3	1	2	10	6	c("ENSMUST00000161429.3"	"ENSMUST00000052501.8"	"ENSMUST00000235504.2")	ENSMUSG00000047992	Dipk1c
ENSMUSG00000054256.12:E026	ENSMUSG00000054256.12	E026	3.70358	0.00694807	0.0568535	0.81154	1	3.60399	3.7574	0.120457	chr5	115588846	115588878	33	+	3	3	2	5	2	6	2	5	2	3	5	8	c("ENSMUST00000150779.8"	"ENSMUST00000136586.6"	"ENSMUST00000139918.8")	ENSMUSG00000054256	Msi1
ENSMUSG00000042423.10+ENSMUSG00002075536.1:E026	ENSMUSG00000042423.10+ENSMUSG00002075536.1	E026	4.57425	0.00694809	1.37038	0.241746	1	3.75255	4.42494	0.476406	chr7	127087126	127087126	1	+	3	8	0	3	15	7	2	2	4	4	6	4	c("ENSMUST00000205803.2"	"ENSMUST00000205432.3"	"ENSMUST00000205651.2"	"ENSMUST00000048896.8"	"ENSMUST00000206484.2"	"ENSMUST00000205696.2"	"ENSMUST00000206394.2")	ENSMUSG00000042423	Fbrs
ENSMUSG00000023050.10:E028	ENSMUSG00000023050.10	E028	4.41764	0.00694809	2.09424	0.147856	1	3.72363	4.52725	0.564864	chr15	102425223	102425247	25	-	9	8	1	10	4	5	3	3	2	0	6	7	c("ENSMUST00000023812.10"	"ENSMUST00000169162.8"	"ENSMUST00000169377.8"	"ENSMUST00000169367.8"	"ENSMUST00000164343.8")	ENSMUSG00000023050	Map3k12
ENSMUSG00000022235.16:E002	ENSMUSG00000022235.16	E002	6.50972	0.00694822	0.548784	0.458815	1	4.68911	5.09957	0.242735	chr15	31568937	31568943	7	+	4	3	6	6	8	5	10	12	5	3	12	7	ENSMUST00000162532.8	ENSMUSG00000022235	Cmbl
ENSMUSG00000052593.17:E017	ENSMUSG00000052593.17	E017	3.41216	0.00694834	0.0401659	0.841156	1	3.64825	3.54807	-0.0804479	chr12	21382077	21382211	135	-	3	5	5	2	4	5	2	8	0	1	4	5	c("ENSMUST00000132339.2"	"ENSMUST00000101551.10"	"ENSMUST00000064536.13"	"ENSMUST00000232526.2"	"ENSMUST00000145118.8"	"ENSMUST00000155115.2"	"ENSMUST00000127974.8")	ENSMUSG00000052593	Adam17
ENSMUSG00000035064.18:E022	ENSMUSG00000035064.18	E022	3.63257	0.0069485	1.82737	0.176439	1	3.33308	4.08572	0.588322	chr7	120488413	120488490	78	+	3	3	4	5	10	2	3	3	2	1	6	5	c("ENSMUST00000106488.3"	"ENSMUST00000106489.9"	"ENSMUST00000047875.16"	"ENSMUST00000146482.3")	ENSMUSG00000035064	Eef2k
ENSMUSG00000030761.17:E035	ENSMUSG00000030761.17	E035	4.02118	0.00694859	1.56258	0.211288	1	3.40419	4.13675	0.563213	chr7	97725799	97725975	177	-	3	4	2	7	4	3	4	5	5	3	6	2	c("ENSMUST00000205746.2"	"ENSMUST00000084979.11"	"ENSMUST00000107127.8"	"ENSMUST00000107122.8"	"ENSMUST00000107128.8")	ENSMUSG00000030761	Myo7a
ENSMUSG00000021337.9:E012	ENSMUSG00000021337.9	E012	4.7297	0.00694873	-0.0527899	1	1	3.47169	3.64556	0.141199	chr13	24162793	24162882	90	-	0	13	2	10	0	0	0	26	0	0	7	2	ENSMUST00000021770.8	ENSMUSG00000021337	Scgn
ENSMUSG00000021337.9:E013	ENSMUSG00000021337.9	E013	4.7297	0.00694873	-0.0527899	1	1	3.47169	3.64556	0.141199	chr13	24165463	24165555	93	-	0	13	2	10	0	0	0	26	0	0	7	2	ENSMUST00000021770.8	ENSMUSG00000021337	Scgn
ENSMUSG00000013846.11:E011	ENSMUSG00000013846.11	E011	4.52681	0.00694896	0.260894	0.609507	1	4.3303	4.01828	-0.216173	chr15	66986087	66986206	120	-	4	9	0	2	5	3	6	5	0	4	13	8	c("ENSMUST00000230150.2"	"ENSMUST00000229028.2"	"ENSMUST00000229213.2")	ENSMUSG00000013846	St3gal1
ENSMUSG00000097239.8+ENSMUSG00000075528.14+ENSMUSG00000097487.8:E026	ENSMUSG00000097239.8+ENSMUSG00000075528.14+ENSMUSG00000097487.8	E026	36.4337	0.0069491	0.0281137	0.866842	1	11.4846	11.3669	-0.0301117	chr11	101310501	101310554	54	-	38	36	34	36	37	47	33	36	32	28	65	26	c("ENSMUST00000107252.9"	"ENSMUST00000107257.8"	"ENSMUST00000107259.4")	ENSMUSG00000097239	Gm27029
ENSMUSG00000060657.9+ENSMUSG00002076089.1:E020	ENSMUSG00000060657.9+ENSMUSG00002076089.1	E020	60.6479	0.00694948	0.0017306	0.966817	1	14.8284	14.9468	0.023487	chr16	13958047	13958236	190	-	62	79	65	71	80	102	53	37	34	34	94	60	c("ENSMUST00000090300.6"	"ENSMUST00000231032.2")	ENSMUSG00000060657	Marf1
ENSMUSG00000048895.14:E004	ENSMUSG00000048895.14	E004	47.2723	0.00694961	4.85463	0.0275721	1	12.8396	13.4212	0.130152	chr11	80368192	80368749	558	+	43	51	52	59	66	49	44	60	20	27	66	57	c("ENSMUST00000053413.12"	"ENSMUST00000147694.2")	ENSMUSG00000048895	Cdk5r1
ENSMUSG00000030780.16+ENSMUSG00000093215.3:E005	ENSMUSG00000030780.16+ENSMUSG00000093215.3	E005	3.39034	0.00694973	1.56127	0.211479	1	3.78803	3.20005	-0.487331	chr7	127872823	127872966	144	-	6	1	5	2	7	4	2	4	5	1	3	1	c("ENSMUST00000033044.16"	"ENSMUST00000155177.8"	"ENSMUST00000154003.8"	"ENSMUST00000126263.8"	"ENSMUST00000147091.8")	ENSMUSG00000030780	Rusf1
ENSMUSG00000116534.2+ENSMUSG00000045625.6:E010	ENSMUSG00000116534.2+ENSMUSG00000045625.6	E010	11.8267	0.00694979	0.275068	0.599952	1	6.53217	6.83538	0.131533	chr16	31762842	31763067	226	+	15	8	11	19	11	26	10	9	7	4	14	18	ENSMUST00000151412.2	ENSMUSG00000116534	Gm49731
ENSMUSG00000032017.15+ENSMUSG00002076682.1:E011	ENSMUSG00000032017.15+ENSMUSG00002076682.1	E011	7.51155	0.00694983	0.651267	0.41966	1	5.54341	5.1216	-0.229043	chr9	42477595	42477708	114	-	7	12	6	10	11	8	11	2	4	4	18	4	c("ENSMUST00000034515.7"	"ENSMUST00000114865.8")	ENSMUSG00000032017	Grik4
ENSMUSG00000026110.16:E020	ENSMUSG00000026110.16	E020	3.56147	0.00695001	0.113579	0.736106	1	3.51526	3.69687	0.145546	chr1	37535095	37535136	42	-	5	4	1	4	3	3	6	5	2	2	4	5	c("ENSMUST00000143636.8"	"ENSMUST00000194660.2")	ENSMUSG00000026110	Mgat4a
ENSMUSG00000018800.15:E033	ENSMUSG00000018800.15	E033	6.17865	0.00695006	0.892329	0.344847	1	4.62408	5.09997	0.283353	chr11	110200963	110201131	169	-	6	8	4	11	3	4	6	8	2	3	17	8	c("ENSMUST00000043961.12"	"ENSMUST00000124714.8"	"ENSMUST00000127318.8")	ENSMUSG00000018800	Abca5
ENSMUSG00000025812.19:E052	ENSMUSG00000025812.19	E052	4.34163	0.00695018	0.0528262	0.818217	1	3.93807	3.97957	0.0302946	chr8	128137210	128137212	3	+	7	4	7	3	5	2	3	6	1	3	4	8	c("ENSMUST00000162602.8"	"ENSMUST00000160272.8"	"ENSMUST00000162531.8"	"ENSMUST00000159537.8"	"ENSMUST00000161277.8"	"ENSMUST00000160581.8"	"ENSMUST00000162309.8"	"ENSMUST00000160593.8"	"ENSMUST00000162665.8"	"ENSMUST00000163002.2"	"ENSMUST00000161348.3"	"ENSMUST00000079777.12"	"ENSMUST00000162536.8"	"ENSMUST00000162456.8"	"ENSMUST00000160766.8")	ENSMUSG00000025812	Pard3
ENSMUSG00000093910.3:E008	ENSMUSG00000093910.3	E008	3.30655	0.00695025	0.43337	0.51034	1	3.67931	3.35787	-0.264123	chr5	143278608	143278619	12	-	4	3	3	3	4	6	4	5	1	2	4	3	c("ENSMUST00000212715.2"	"ENSMUST00000212355.2")	ENSMUSG00000093910	Zfp853
ENSMUSG00000025738.9:E004	ENSMUSG00000025738.9	E004	573.08	0.00695032	0.70604	0.400762	1	42.3132	41.7528	-0.0453833	chr17	26036654	26037032	379	+	656	525	470	547	651	731	559	660	412	359	928	651	c("ENSMUST00000045692.9"	"ENSMUST00000236165.2")	ENSMUSG00000025738	Fbxl16
ENSMUSG00000026796.17:E003	ENSMUSG00000026796.17	E003	4.0574	0.00695068	1.91506	0.166402	1	4.15198	3.45412	-0.531775	chr2	32795781	32795911	131	+	6	3	4	7	2	2	4	1	3	4	8	5	c("ENSMUST00000138781.2"	"ENSMUST00000028135.15")	ENSMUSG00000026796	Niban2
ENSMUSG00000062270.15:E034	ENSMUSG00000062270.15	E034	52.6302	0.0069507	0.0256484	0.872762	1	13.7613	13.8436	0.0175569	chr9	89996752	89996768	17	-	70	67	68	54	72	63	54	54	37	22	62	32	c("ENSMUST00000191189.7"	"ENSMUST00000085248.12"	"ENSMUST00000169860.8")	ENSMUSG00000062270	Morf4l1
ENSMUSG00000028294.16:E003	ENSMUSG00000028294.16	E003	4.16913	0.00695119	0.0332868	0.855232	1	3.79578	3.89267	0.0728445	chr4	34692387	34692530	144	-	4	9	4	3	5	8	2	1	1	6	2	5	c("ENSMUST00000029971.12"	"ENSMUST00000135563.2")	ENSMUSG00000028294	Cfap206
ENSMUSG00000029086.16:E026	ENSMUSG00000029086.16	E026	3.16599	0.0069512	0.0112311	0.915601	1	3.51905	3.52014	0.000900008	chr5	44187022	44187111	90	-	3	2	4	7	3	6	4	2	1	0	5	5	c("ENSMUST00000197749.2"	"ENSMUST00000074113.13"	"ENSMUST00000179059.8"	"ENSMUST00000165909.8"	"ENSMUST00000171543.8"	"ENSMUST00000198347.2"	"ENSMUST00000177946.8"	"ENSMUST00000197706.5"	"ENSMUST00000030973.12"	"ENSMUST00000087441.11"	"ENSMUST00000196853.2"	"ENSMUST00000197750.5"	"ENSMUST00000087442.11")	ENSMUSG00000029086	Prom1
ENSMUSG00000004056.16:E010	ENSMUSG00000004056.16	E010	3.5768	0.00695129	1.56448	0.211011	1	4.00643	3.31022	-0.551552	chr7	27306668	27306830	163	+	2	4	6	3	5	6	5	3	1	2	7	2	ENSMUST00000108343.8	ENSMUSG00000004056	Akt2
ENSMUSG00000032228.17:E013	ENSMUSG00000032228.17	E013	15.3123	0.00695131	2.09194	0.148078	1	7.80488	6.97653	-0.325597	chr9	71765869	71765928	60	-	23	22	16	9	14	17	17	15	15	9	18	10	c("ENSMUST00000185117.8"	"ENSMUST00000183404.8"	"ENSMUST00000034755.13"	"ENSMUST00000184867.8"	"ENSMUST00000184448.8"	"ENSMUST00000183992.8"	"ENSMUST00000184783.8"	"ENSMUST00000184770.8"	"ENSMUST00000183918.8"	"ENSMUST00000184523.8")	ENSMUSG00000032228	Tcf12
ENSMUSG00000040675.18:E030	ENSMUSG00000040675.18	E030	25.8801	0.00695137	0.0214299	0.883614	1	9.82546	9.74139	-0.0250444	chr10	4056377	4056529	153	+	36	22	19	37	39	27	40	24	13	14	41	16	c("ENSMUST00000120585.8"	"ENSMUST00000117291.8"	"ENSMUST00000043735.8")	ENSMUSG00000040675	Mthfd1l
ENSMUSG00000035781.15:E008	ENSMUSG00000035781.15	E008	3.88215	0.00695176	2.73165	0.0983778	1	4.28373	3.43318	-0.639641	chr10	79747909	79747994	86	-	9	4	4	7	4	6	6	2	0	1	5	3	c("ENSMUST00000219358.2"	"ENSMUST00000045628.15"	"ENSMUST00000171416.2")	ENSMUSG00000035781	R3hdm4
ENSMUSG00000011832.17:E024	ENSMUSG00000011832.17	E024	6.63012	0.00695202	2.79383	0.094628	1	5.20217	4.33182	-0.529542	chr8	4251934	4251966	33	+	13	3	9	8	6	6	6	6	3	8	8	3	c("ENSMUST00000176149.9"	"ENSMUST00000177309.2"	"ENSMUST00000177455.8")	ENSMUSG00000011832	Evi5l
ENSMUSG00000091476.9:E004	ENSMUSG00000091476.9	E004	4.35508	0.00695205	1.56053	0.211587	1	4.31147	3.63307	-0.494801	chr1	177830561	177830609	49	+	5	2	7	2	7	4	11	3	2	1	9	3	c("ENSMUST00000191719.6"	"ENSMUST00000094273.10"	"ENSMUST00000238506.2"	"ENSMUST00000192146.2"	"ENSMUST00000239155.2"	"ENSMUST00000239149.2")	ENSMUSG00000091476	Catspere2
ENSMUSG00000040287.10:E016	ENSMUSG00000040287.10	E016	3.38875	0.00695233	0.220519	0.638645	1	3.77776	3.53723	-0.190085	chr10	127343358	127343382	25	+	4	4	5	3	3	4	1	6	0	1	12	3	c("ENSMUST00000160019.8"	"ENSMUST00000035839.3"	"ENSMUST00000162302.2")	ENSMUSG00000040287	Stac3
ENSMUSG00000023009.15:E001	ENSMUSG00000023009.15	E001	31.6963	0.00695237	0.126994	0.72157	1	10.5713	10.8679	0.0807899	chr15	99319916	99320789	874	-	32	41	28	30	57	44	30	41	28	10	29	26	ENSMUST00000023747.14	ENSMUSG00000023009	Nckap5l
ENSMUSG00000040820.17:E006	ENSMUSG00000040820.17	E006	5.23591	0.0069524	0.00691811	0.933712	1	4.40486	4.47556	0.0460341	chr16	93933860	93933861	2	-	9	6	4	10	9	4	4	2	2	4	11	2	c("ENSMUST00000099512.3"	"ENSMUST00000228910.2"	"ENSMUST00000227447.2"	"ENSMUST00000227141.2"	"ENSMUST00000163193.9")	ENSMUSG00000040820	Hlcs
ENSMUSG00000037646.11:E041	ENSMUSG00000037646.11	E041	3.98104	0.00695243	0.316978	0.57343	1	3.68031	4.05344	0.279073	chr15	35668847	35669050	204	+	4	4	5	3	12	3	5	3	2	1	4	5	ENSMUST00000048646.9	ENSMUSG00000037646	Vps13b
ENSMUSG00000047417.19:E007	ENSMUSG00000047417.19	E007	36.6367	0.00695248	3.03921	0.0812757	1	12.16	11.0369	-0.283553	chr10	80378450	80378658	209	-	50	35	38	34	49	67	42	21	25	17	47	39	c("ENSMUST00000182260.8"	"ENSMUST00000182682.8"	"ENSMUST00000057910.16"	"ENSMUST00000182604.8"	"ENSMUST00000183160.2"	"ENSMUST00000183233.9")	ENSMUSG00000047417	Rexo1
ENSMUSG00000038143.17:E004	ENSMUSG00000038143.17	E004	3.55598	0.00695249	5.71562	0.0168146	1	4.17499	2.85629	-1.09667	chr8	47644538	47644650	113	-	8	3	5	3	1	6	5	2	3	2	3	2	ENSMUST00000210030.2	ENSMUSG00000038143	Stox2
ENSMUSG00000018830.11:E017	ENSMUSG00000018830.11	E017	7.55314	0.00695254	0.275395	0.599735	1	5.1486	5.49943	0.190769	chr16	14027375	14027581	207	-	9	10	5	14	17	9	3	7	3	5	11	4	c("ENSMUST00000230397.2"	"ENSMUST00000231567.2"	"ENSMUST00000090287.5")	ENSMUSG00000018830	Myh11
ENSMUSG00000004661.16:E007	ENSMUSG00000004661.16	E007	4.41465	0.00695276	1.28708	0.256586	1	4.39469	3.82186	-0.403695	chr9	57698800	57698931	132	-	4	2	8	4	9	6	1	5	4	1	10	3	c("ENSMUST00000171444.8"	"ENSMUST00000004780.16"	"ENSMUST00000169563.2")	ENSMUSG00000004661	Arid3b
ENSMUSG00000031592.11:E033	ENSMUSG00000031592.11	E033	17.3964	0.00695281	0.821349	0.364786	1	7.77708	8.33719	0.202038	chr8	41763046	41763177	132	+	22	25	19	29	25	22	12	19	6	9	22	11	c("ENSMUST00000045218.9"	"ENSMUST00000211247.2")	ENSMUSG00000031592	Pcm1
ENSMUSG00000041642.19:E038	ENSMUSG00000041642.19	E038	3.37277	0.00695306	0.338039	0.560963	1	3.37553	3.67884	0.2486	chr1	136096925	136097051	127	+	3	6	2	5	8	6	1	3	2	2	3	2	c("ENSMUST00000075164.11"	"ENSMUST00000130864.9")	ENSMUSG00000041642	Kif21b
ENSMUSG00000031883.14:E003	ENSMUSG00000031883.14	E003	4.26965	0.00695333	2.48231	0.115133	1	3.59494	4.47796	0.634829	chr8	105261856	105263022	1167	+	3	6	3	6	9	4	3	6	1	3	8	3	ENSMUST00000212942.2	ENSMUSG00000031883	Car7
ENSMUSG00000032501.10:E001	ENSMUSG00000032501.10	E001	7.17354	0.00695368	0.201084	0.653848	1	4.82192	5.19787	0.217201	chr15	59520199	59520501	303	+	4	5	4	13	14	8	4	7	7	8	8	4	ENSMUST00000067543.8	ENSMUSG00000032501	Trib1
ENSMUSG00000065608.3+ENSMUSG00000065564.3+ENSMUSG00000116305.2:E008	ENSMUSG00000065608.3+ENSMUSG00000065564.3+ENSMUSG00000116305.2	E008	4.57626	0.00695382	0.499031	0.479926	1	3.86187	4.2421	0.271427	chr15	85590755	85590803	49	+	6	4	1	7	1	6	2	11	2	4	5	7	c("ENSMUST00000230286.2"	"ENSMUST00000230913.2")	ENSMUSG00000065608	Mirlet7c-2
ENSMUSG00000033055.13:E025	ENSMUSG00000033055.13	E025	21.4196	0.00695405	0.121274	0.727657	1	8.86694	8.65987	-0.0687323	chr15	78947083	78947085	3	-	28	18	15	22	21	19	34	25	17	14	28	20	c("ENSMUST00000128631.2"	"ENSMUST00000133541.8"	"ENSMUST00000040676.11")	ENSMUSG00000033055	Ankrd54
ENSMUSG00000058318.16:E014	ENSMUSG00000058318.16	E014	3.20751	0.00695405	3.03434	0.0815197	1	3.97234	3.00412	-0.807123	chr2	92017389	92017753	365	+	5	3	3	2	4	5	2	4	2	2	7	2	c("ENSMUST00000142528.8"	"ENSMUST00000128781.9"	"ENSMUST00000138995.3")	ENSMUSG00000058318	Phf21a
ENSMUSG00000021701.9:E001	ENSMUSG00000021701.9	E001	3.85405	0.00695417	0.31587	0.574101	1	3.64799	3.96668	0.242025	chr13	110531580	110531581	2	+	6	3	2	3	6	5	4	4	2	2	5	7	ENSMUST00000022212.9	ENSMUSG00000021701	Plk2
ENSMUSG00000025736.16:E013	ENSMUSG00000025736.16	E013	3.63141	0.00695421	1.60934	0.204585	1	3.33039	3.98671	0.519739	chr17	26048759	26048812	54	+	5	4	9	6	5	3	1	5	1	1	2	3	c("ENSMUST00000026832.14"	"ENSMUST00000152434.9"	"ENSMUST00000143296.2"	"ENSMUST00000133595.9"	"ENSMUST00000144589.8"	"ENSMUST00000123692.8"	"ENSMUST00000123582.2")	ENSMUSG00000025736	Jmjd8
ENSMUSG00000034430.17:E011	ENSMUSG00000034430.17	E011	4.56684	0.00695452	0.762544	0.382534	1	4.31871	3.8928	-0.300117	chr6	90350693	90350823	131	+	1	5	7	5	8	8	5	1	5	2	7	3	c("ENSMUST00000075117.10"	"ENSMUST00000113539.8"	"ENSMUST00000045740.8"	"ENSMUST00000137483.2")	ENSMUSG00000034430	Zxdc
ENSMUSG00000027894.15:E029	ENSMUSG00000027894.15	E029	22.2795	0.00695462	1.12426	0.289003	1	8.74433	9.38595	0.206076	chr3	107407684	107407846	163	-	23	24	12	24	27	33	30	25	12	12	24	34	c("ENSMUST00000168211.2"	"ENSMUST00000170429.8"	"ENSMUST00000169449.8"	"ENSMUST00000029499.15"	"ENSMUST00000166892.2"	"ENSMUST00000167898.2")	ENSMUSG00000027894	Slc6a17
ENSMUSG00000051177.17:E019	ENSMUSG00000051177.17	E019	3.64388	0.00695473	2.27892	0.131143	1	4.11157	3.28245	-0.650772	chr2	135104028	135104172	145	+	8	2	4	5	4	6	3	1	3	1	7	3	c("ENSMUST00000070724.12"	"ENSMUST00000131552.5"	"ENSMUST00000201485.4"	"ENSMUST00000129382.5"	"ENSMUST00000110116.8")	ENSMUSG00000051177	Plcb1
ENSMUSG00000040929.18:E008	ENSMUSG00000040929.18	E008	3.95921	0.00695474	0.1569	0.692027	1	3.71007	3.9691	0.195036	chr19	27764014	27764167	154	-	3	3	4	3	4	5	5	9	2	1	5	6	c("ENSMUST00000165566.8"	"ENSMUST00000046898.17"	"ENSMUST00000174850.8"	"ENSMUST00000173863.2"	"ENSMUST00000172907.8"	"ENSMUST00000172498.8")	ENSMUSG00000040929	Rfx3
ENSMUSG00000047632.12:E003	ENSMUSG00000047632.12	E003	5.0133	0.00695503	0.00397254	0.949744	1	4.25802	4.26468	0.00451823	chr19	36897000	36897015	16	-	5	2	2	2	5	7	5	8	4	5	11	6	ENSMUST00000057337.9	ENSMUSG00000047632	Fgfbp3
ENSMUSG00000028759.14:E002	ENSMUSG00000028759.14	E002	232.848	0.00695507	2.30939	0.128594	1	28.7261	27.5507	-0.130453	chr4	137943911	137943936	26	+	216	216	255	296	331	315	297	223	130	160	325	140	c("ENSMUST00000142420.2"	"ENSMUST00000105827.8")	ENSMUSG00000028759	Hp1bp3
ENSMUSG00000003863.19:E041	ENSMUSG00000003863.19	E041	65.7804	0.00695511	0.893842	0.344438	1	15.669	14.984	-0.132166	chr7	45009960	45010061	102	-	50	69	53	92	81	70	68	73	48	43	94	72	c("ENSMUST00000003961.16"	"ENSMUST00000210479.2"	"ENSMUST00000210586.2"	"ENSMUST00000211067.2")	ENSMUSG00000003863	Ppfia3
ENSMUSG00000031628.10:E002	ENSMUSG00000031628.10	E002	7.24855	0.00695517	0.0229221	0.87966	1	5.1351	5.12008	-0.00847597	chr8	47070430	47070441	12	+	8	3	7	14	13	9	10	5	2	7	4	7	c("ENSMUST00000093517.7"	"ENSMUST00000211115.2")	ENSMUSG00000031628	Casp3
ENSMUSG00000004393.11:E017	ENSMUSG00000004393.11	E017	5.65275	0.00695591	2.79887	0.094331	1	5.03638	4.08383	-0.606254	chr11	6217046	6217417	372	-	5	1	6	3	8	10	6	5	3	5	13	7	ENSMUST00000155874.2	ENSMUSG00000004393	Ddx56
ENSMUSG00000116743.2+ENSMUSG00000055692.22+ENSMUSG00000050240.17:E009	ENSMUSG00000116743.2+ENSMUSG00000055692.22+ENSMUSG00000050240.17	E009	3.54365	0.00695597	0.386543	0.534122	1	3.484	3.80649	0.255791	chr16	17093930	17093940	11	+	3	3	4	5	5	2	3	4	3	1	8	4	ENSMUST00000232426.2	ENSMUSG00000116743	Gm49573
ENSMUSG00000048794.15:E014	ENSMUSG00000048794.15	E014	3.57785	0.00695634	0.810149	0.368076	1	3.87474	3.36305	-0.409226	chr6	90390361	90390441	81	-	3	6	4	3	3	3	8	2	3	1	8	1	c("ENSMUST00000153843.8"	"ENSMUST00000062750.12"	"ENSMUST00000165673.5")	ENSMUSG00000048794	Cfap100
ENSMUSG00000032280.17:E057	ENSMUSG00000032280.17	E057	59.1794	0.00695656	1.55927	0.211773	1	14.0137	14.9971	0.20003	chr9	61325188	61325362	175	+	60	56	62	84	77	63	48	66	43	44	68	51	c("ENSMUST00000162973.8"	"ENSMUST00000034820.16"	"ENSMUST00000159630.8"	"ENSMUST00000178113.8"	"ENSMUST00000162583.8")	ENSMUSG00000032280	Tle3
ENSMUSG00000031787.9:E010	ENSMUSG00000031787.9	E010	3.42992	0.00695668	0.36228	0.547243	1	3.78195	3.40492	-0.303433	chr8	95821348	95821463	116	+	4	4	4	2	3	6	4	4	2	1	6	4	c("ENSMUST00000034239.9"	"ENSMUST00000212528.2"	"ENSMUST00000212968.2")	ENSMUSG00000031787	Katnb1
ENSMUSG00000074736.11:E015	ENSMUSG00000074736.11	E015	56.4566	0.00695703	0.155021	0.693782	1	14.2348	14.4225	0.0386223	chr2	149772825	149772962	138	+	68	46	35	59	69	61	63	54	37	37	108	74	c("ENSMUST00000109934.2"	"ENSMUST00000109935.8")	ENSMUSG00000074736	Syndig1
ENSMUSG00000025245.15:E026	ENSMUSG00000025245.15	E026	35.4864	0.00695745	0.351435	0.553302	1	11.4953	11.496	0.000179191	chr9	123546591	123546593	3	-	37	53	58	40	66	40	32	22	13	13	50	30	c("ENSMUST00000165754.8"	"ENSMUST00000026274.14"	"ENSMUST00000165799.2"	"ENSMUST00000166184.2"	"ENSMUST00000168923.8"	"ENSMUST00000163207.2"	"ENSMUST00000166097.8"	"ENSMUST00000214521.2")	ENSMUSG00000025245	Lztfl1
ENSMUSG00000025264.13:E005	ENSMUSG00000025264.13	E005	4.32697	0.00695748	0.513499	0.473628	1	3.74058	4.10866	0.271245	chrX	149873592	149873600	9	-	3	8	7	3	4	6	4	2	6	1	4	4	ENSMUST00000026295.10	ENSMUSG00000025264	Tsr2
ENSMUSG00000047343.5:E005	ENSMUSG00000047343.5	E005	4.40243	0.00695752	0.227909	0.633078	1	4.12202	4.06272	-0.0418851	chr1	44049810	44052781	2972	-	6	4	6	6	8	9	6	3	0	2	6	2	ENSMUST00000159881.2	ENSMUSG00000047343	Mettl21c
ENSMUSG00000034163.11:E012	ENSMUSG00000034163.11	E012	4.23537	0.00695775	2.56725	0.109098	1	3.43057	4.29345	0.648399	chr10	115244998	115245147	150	+	3	7	4	3	6	6	5	7	5	1	1	3	ENSMUST00000036044.9	ENSMUSG00000034163	Zfc3h1
ENSMUSG00000001918.18:E010	ENSMUSG00000001918.18	E010	4.2535	0.00695782	0.00587774	0.938889	1	3.86458	3.96578	0.0747086	chr7	16520796	16520837	42	+	7	0	6	6	6	6	1	4	4	3	5	4	c("ENSMUST00000147814.2"	"ENSMUST00000206444.2"	"ENSMUST00000135817.3"	"ENSMUST00000127401.8"	"ENSMUST00000108496.9"	"ENSMUST00000131664.2")	ENSMUSG00000001918	Slc1a5
ENSMUSG00000027566.16:E008	ENSMUSG00000027566.16	E008	21.3728	0.00695814	0.0706025	0.790462	1	8.8388	9.0054	0.0543305	chr2	179679427	179679857	431	-	17	21	17	18	32	28	24	18	11	14	40	32	ENSMUST00000142042.2	ENSMUSG00000027566	Psma7
ENSMUSG00000037706.18:E012	ENSMUSG00000037706.18	E012	194.139	0.00695823	0.498623	0.480106	1	26.1483	25.635	-0.0611985	chr7	142620048	142620089	42	+	178	161	164	209	279	246	144	231	152	110	344	225	c("ENSMUST00000037941.10"	"ENSMUST00000208278.2"	"ENSMUST00000132303.2"	"ENSMUST00000141954.2")	ENSMUSG00000037706	Cd81
ENSMUSG00000034908.17:E040	ENSMUSG00000034908.17	E040	5.85151	0.00695829	0.283379	0.594495	1	4.87231	4.63525	-0.144261	chr9	45859134	45859186	53	-	4	3	6	5	12	10	4	8	5	2	16	2	c("ENSMUST00000162529.8"	"ENSMUST00000161042.2"	"ENSMUST00000160138.8"	"ENSMUST00000161606.8"	"ENSMUST00000162072.8"	"ENSMUST00000038488.17"	"ENSMUST00000114573.9")	ENSMUSG00000034908	Sidt2
ENSMUSG00000037940.18:E006	ENSMUSG00000037940.18	E006	4.57487	0.00695838	0.00222321	0.962393	1	4.03846	4.09676	0.0414286	chr8	82441830	82441893	64	+	2	4	5	3	1	7	6	11	4	2	7	4	c("ENSMUST00000169116.9"	"ENSMUST00000213285.2"	"ENSMUST00000172167.9"	"ENSMUST00000042529.14")	ENSMUSG00000037940	Inpp4b
ENSMUSG00000025358.17:E023	ENSMUSG00000025358.17	E023	3.66169	0.00695867	0.196742	0.657363	1	3.87449	3.65373	-0.169521	chr10	128540873	128540899	27	-	2	4	6	3	10	5	4	1	1	1	5	6	c("ENSMUST00000219099.2"	"ENSMUST00000026416.15")	ENSMUSG00000025358	Cdk2
ENSMUSG00000024247.15:E006	ENSMUSG00000024247.15	E006	3.66766	0.00695874	0.116132	0.733268	1	3.71426	3.89097	0.13431	chr17	83528482	83528666	185	+	2	3	3	4	5	4	5	2	1	1	10	9	c("ENSMUST00000170794.8"	"ENSMUST00000168118.2"	"ENSMUST00000170758.2"	"ENSMUST00000166528.2")	ENSMUSG00000024247	Pkdcc
ENSMUSG00000019188.17:E009	ENSMUSG00000019188.17	E009	45.2477	0.00695896	0.133835	0.714488	1	12.8658	12.6601	-0.0472962	chr2	152528107	152528621	515	+	42	48	37	52	56	71	36	31	26	44	66	51	ENSMUST00000109825.8	ENSMUSG00000019188	H13
ENSMUSG00000097636.9:E004	ENSMUSG00000097636.9	E004	3.83625	0.00695904	0.027556	0.868157	1	3.65645	3.7959	0.108156	chr19	53434772	53434914	143	-	4	6	6	1	1	5	6	3	1	2	6	7	c("ENSMUST00000180667.3"	"ENSMUST00000180489.9")	ENSMUSG00000097636	Mirt1
ENSMUSG00000074336.6+ENSMUSG00000109350.2+ENSMUSG00000002992.18:E016	ENSMUSG00000074336.6+ENSMUSG00000109350.2+ENSMUSG00000002992.18	E016	4.17401	0.00695913	-0.065456	1	1	1.57957	2.62064	1.46144	chr7	19415349	19415404	56	-	0	8	0	10	18	0	0	0	10	0	1	3	ENSMUST00000003071.10	ENSMUSG00000074336	Apoc4
ENSMUSG00000053390.17:E008	ENSMUSG00000053390.17	E008	31.9435	0.00695971	0.841635	0.35893	1	11.1048	10.5539	-0.148637	chr17	33220932	33220992	61	+	39	30	24	32	40	50	35	19	12	26	46	50	c("ENSMUST00000157017.2"	"ENSMUST00000141815.3"	"ENSMUST00000087666.11")	ENSMUSG00000053390	Zfp952
ENSMUSG00000027860.16:E004	ENSMUSG00000027860.16	E004	3.81339	0.00695985	8.32953e-06	0.997697	1	3.7624	3.6913	-0.055133	chr3	102065499	102065813	315	-	3	2	7	3	5	1	2	4	3	2	8	7	c("ENSMUST00000161021.2"	"ENSMUST00000168312.8"	"ENSMUST00000159388.8"	"ENSMUST00000029453.13")	ENSMUSG00000027860	Vangl1
ENSMUSG00000036009.17:E009	ENSMUSG00000036009.17	E009	3.45274	0.00695986	0.385517	0.534665	1	3.4391	3.76338	0.260353	chr10	105659021	105659171	151	-	3	7	2	3	5	7	3	3	3	1	4	3	c("ENSMUST00000046638.10"	"ENSMUST00000176924.8")	ENSMUSG00000036009	Mettl25
ENSMUSG00000097430.3:E008	ENSMUSG00000097430.3	E008	3.69546	0.00695987	1.77341	0.182961	1	3.92015	3.35147	-0.452858	chr18	37311560	37311567	8	-	4	2	5	3	8	7	5	1	0	4	8	1	c("ENSMUST00000192479.2"	"ENSMUST00000180516.3")	ENSMUSG00000097430	Gm10544
ENSMUSG00000022899.11:E022	ENSMUSG00000022899.11	E022	8.80222	0.0069601	0.170762	0.679436	1	5.783	5.54037	-0.124085	chr16	36581792	36581836	45	-	10	8	5	9	7	14	6	13	8	7	17	5	c("ENSMUST00000167909.2"	"ENSMUST00000023616.11"	"ENSMUST00000167941.8"	"ENSMUST00000165531.9"	"ENSMUST00000100308.10"	"ENSMUST00000164770.8")	ENSMUSG00000022899	Slc15a2
ENSMUSG00000099587.2+ENSMUSG00000038252.14+ENSMUSG00000089617.3:E061	ENSMUSG00000099587.2+ENSMUSG00000038252.14+ENSMUSG00000089617.3	E061	4.12735	0.00696036	0.623147	0.42988	1	4.1729	3.69562	-0.351037	chr6	125168567	125168664	98	-	6	7	2	4	3	2	6	5	1	3	12	2	ENSMUST00000043848.11	ENSMUSG00000099587	Gm28967
ENSMUSG00000019843.15:E028	ENSMUSG00000019843.15	E028	45.3879	0.00696045	3.67112	0.0553628	1	12.2254	13.5495	0.301903	chr10	39440420	39441368	949	+	33	53	45	44	56	58	48	60	29	17	63	66	c("ENSMUST00000063091.13"	"ENSMUST00000099967.10")	ENSMUSG00000019843	Fyn
ENSMUSG00000027936.19:E025	ENSMUSG00000027936.19	E025	68.1506	0.00696061	0.811409	0.367704	1	15.9298	15.3335	-0.11291	chr3	90170787	90171427	641	+	69	75	64	74	108	79	70	78	48	38	79	64	c("ENSMUST00000029545.15"	"ENSMUST00000130002.8"	"ENSMUST00000184882.2"	"ENSMUST00000149422.8"	"ENSMUST00000136970.8")	ENSMUSG00000027936	Crtc2
ENSMUSG00000035726.9:E014	ENSMUSG00000035726.9	E014	44.2825	0.00696086	0.0616498	0.803907	1	12.9213	12.7235	-0.0452907	chr14	52412699	52412826	128	-	39	45	37	53	53	79	51	41	15	27	79	52	ENSMUST00000046709.9	ENSMUSG00000035726	Supt16
ENSMUSG00000058690.15:E030	ENSMUSG00000058690.15	E030	122.566	0.00696096	0.811614	0.367643	1	21.2054	20.3463	-0.124712	chr14	36690499	36690644	146	-	131	131	108	112	149	160	140	144	86	79	171	108	c("ENSMUST00000067700.13"	"ENSMUST00000090024.11")	ENSMUSG00000058690	Ccser2
ENSMUSG00000020747.19:E018	ENSMUSG00000020747.19	E018	3.99689	0.00696111	1.53763	0.214971	1	4.24785	3.56953	-0.502806	chr11	115677006	115677011	6	+	0	5	5	3	8	7	6	2	1	3	9	3	c("ENSMUST00000093912.11"	"ENSMUST00000103034.10"	"ENSMUST00000239299.2"	"ENSMUST00000103033.8"	"ENSMUST00000141871.8")	ENSMUSG00000020747	Tmem94
ENSMUSG00000020747.19:E019	ENSMUSG00000020747.19	E019	3.99689	0.00696111	1.53763	0.214971	1	4.24785	3.56953	-0.502806	chr11	115677012	115677092	81	+	0	5	5	3	8	7	6	2	1	3	9	3	c("ENSMUST00000093912.11"	"ENSMUST00000103034.10"	"ENSMUST00000239299.2"	"ENSMUST00000103033.8")	ENSMUSG00000020747	Tmem94
ENSMUSG00000061244.15:E020	ENSMUSG00000061244.15	E020	5.26743	0.00696116	0.0715132	0.789146	1	4.22695	4.40156	0.117022	chr14	49274216	49274356	141	-	6	6	3	3	10	6	4	2	3	7	4	9	c("ENSMUST00000160386.3"	"ENSMUST00000161504.8"	"ENSMUST00000162175.9")	ENSMUSG00000061244	Exoc5
ENSMUSG00000071847.14:E012	ENSMUSG00000071847.14	E012	3.8255	0.00696169	0.0235704	0.877983	1	3.67819	3.82437	0.11262	chr18	63082946	63083267	322	+	2	5	1	5	8	4	5	2	1	4	5	6	c("ENSMUST00000237428.2"	"ENSMUST00000163716.3"	"ENSMUST00000096554.12"	"ENSMUST00000236135.2")	ENSMUSG00000071847	Apcdd1
ENSMUSG00000037270.19:E082	ENSMUSG00000037270.19	E082	3.40923	0.00696171	4.46226	0.0346516	1	3.98547	2.88613	-0.932378	chr3	37054165	37054270	106	+	3	3	5	2	4	6	5	1	2	4	4	2	c("ENSMUST00000152564.8"	"ENSMUST00000057272.15")	ENSMUSG00000037270	4932438A13Rik
ENSMUSG00000005804.15:E002	ENSMUSG00000005804.15	E002	25.0675	0.0069618	0.859716	0.353818	1	9.21663	9.81584	0.183476	chr2	122580433	122580438	6	+	18	27	32	21	37	30	21	16	17	19	32	38	c("ENSMUST00000005954.9"	"ENSMUST00000127595.8")	ENSMUSG00000005804	Bloc1s6
ENSMUSG00000069670.9:E015	ENSMUSG00000069670.9	E015	28.33	0.00696185	0.192056	0.661211	1	10.0789	10.4062	0.0932128	chr10	32765901	32766457	557	-	27	23	26	37	35	40	28	30	15	16	45	37	c("ENSMUST00000219306.2"	"ENSMUST00000191234.7"	"ENSMUST00000092602.2")	ENSMUSG00000069670	Nkain2
ENSMUSG00002076492.1+ENSMUSG00000055024.13:E029	ENSMUSG00002076492.1+ENSMUSG00000055024.13	E029	32.6185	0.00696231	0.563808	0.45273	1	11.1531	10.6405	-0.137462	chr15	81512794	81512938	145	+	37	34	40	36	59	54	24	28	27	14	24	29	ENSMUST00000068387.11	ENSMUSG00002076492
ENSMUSG00000030302.18:E025	ENSMUSG00000030302.18	E025	7.44717	0.0069625	0.140946	0.707342	1	5.18735	5.28963	0.0565037	chr6	113779447	113779506	60	-	12	10	8	7	13	6	4	3	5	5	12	8	ENSMUST00000101044.9	ENSMUSG00000030302	Atp2b2
ENSMUSG00000026519.17:E029	ENSMUSG00000026519.17	E029	4.15594	0.00696265	0.00186206	0.965581	1	3.94102	3.8989	-0.0310498	chr1	180790564	180790717	154	+	6	3	5	5	5	5	4	0	4	1	5	9	c("ENSMUST00000027800.15"	"ENSMUST00000161523.8")	ENSMUSG00000026519	Tmem63a
ENSMUSG00000032913.14:E033	ENSMUSG00000032913.14	E033	5.04825	0.00696293	0.72629	0.394088	1	4.57732	4.05345	-0.351395	chr3	104404805	104404870	66	-	7	6	8	4	8	2	5	6	2	3	9	3	c("ENSMUST00000046316.11"	"ENSMUST00000196518.5"	"ENSMUST00000198089.5"	"ENSMUST00000198332.2")	ENSMUSG00000032913	Lrig2
ENSMUSG00000026280.18:E029	ENSMUSG00000026280.18	E029	4.20119	0.00696318	0.023503	0.878156	1	3.99217	3.90344	-0.0649586	chr1	93713940	93714232	293	+	2	3	5	5	5	6	6	3	5	1	9	3	ENSMUST00000185754.2	ENSMUSG00000026280	Atg4b
ENSMUSG00000022577.18:E020	ENSMUSG00000022577.18	E020	258.774	0.00696328	0.357447	0.549927	1	29.3085	29.7854	0.0507866	chr15	75438498	75438506	9	-	257	213	175	257	292	295	370	294	170	173	427	300	c("ENSMUST00000228961.2"	"ENSMUST00000023241.12")	ENSMUSG00000022577	Ly6h
ENSMUSG00000082361.7:E009	ENSMUSG00000082361.7	E009	3.9172	0.00696379	0.0143164	0.904759	1	3.65034	3.72863	0.0613195	chr5	91524773	91524871	99	-	5	4	5	5	0	1	9	7	2	2	2	4	c("ENSMUST00000200860.2"	"ENSMUST00000201252.4"	"ENSMUST00000121044.6"	"ENSMUST00000201090.2")	ENSMUSG00000082361	Btc
ENSMUSG00000000915.16+ENSMUSG00000102725.3:E040	ENSMUSG00000000915.16+ENSMUSG00000102725.3	E040	3.71871	0.00696392	0.00190269	0.965207	1	3.78829	3.72889	-0.0456672	chr5	124139156	124139268	113	+	5	6	5	4	4	5	3	1	2	1	7	5	c("ENSMUST00000166684.2"	"ENSMUST00000167325.8")	ENSMUSG00000000915	Hip1r
ENSMUSG00000029093.15:E023	ENSMUSG00000029093.15	E023	3.52073	0.00696401	0.398495	0.527867	1	3.4091	3.67833	0.21961	chr5	36222720	36222801	82	-	3	1	4	3	9	3	1	4	3	3	4	5	c("ENSMUST00000135324.8"	"ENSMUST00000037370.14"	"ENSMUST00000137040.8")	ENSMUSG00000029093	Sorcs2
ENSMUSG00000049811.18:E016	ENSMUSG00000049811.18	E016	3.60462	0.00696405	0.707826	0.400166	1	3.7959	3.33973	-0.369915	chr11	22973731	22973731	1	+	8	4	4	2	1	5	5	4	2	2	3	4	c("ENSMUST00000058269.10"	"ENSMUST00000238880.2"	"ENSMUST00000109557.10")	ENSMUSG00000049811	Fam161a
ENSMUSG00000041219.15:E016	ENSMUSG00000041219.15	E016	3.99536	0.00696431	1.08221	0.298204	1	4.00818	3.43164	-0.44875	chr2	113672252	113672415	164	-	5	3	3	2	4	7	6	3	4	4	2	4	c("ENSMUST00000110947.2"	"ENSMUST00000110949.9"	"ENSMUST00000102545.8"	"ENSMUST00000110948.8")	ENSMUSG00000041219	Arhgap11a
ENSMUSG00002076492.1+ENSMUSG00000055024.13:E045	ENSMUSG00002076492.1+ENSMUSG00000055024.13	E045	14.5052	0.00696434	0.156847	0.692076	1	7.08729	7.33901	0.101255	chr15	81527228	81527392	165	+	16	19	24	17	35	10	9	16	7	9	9	7	c("ENSMUST00000187776.2"	"ENSMUST00000068387.11")	ENSMUSG00002076492
ENSMUSG00000037254.19:E007	ENSMUSG00000037254.19	E007	4.01858	0.00696439	0.110656	0.739399	1	3.66382	3.85263	0.145206	chr2	10107596	10107765	170	-	4	4	3	4	6	3	6	1	1	6	8	3	ENSMUST00000042290.14	ENSMUSG00000037254	Itih2
ENSMUSG00000034333.16:E005	ENSMUSG00000034333.16	E005	7.85202	0.00696448	0.0748012	0.78447	1	5.34533	5.4607	0.0618052	chr15	88663612	88668719	5108	+	8	5	9	12	9	11	7	9	3	5	11	10	ENSMUST00000041297.15	ENSMUSG00000034333	Zbed4
ENSMUSG00000010136.15:E003	ENSMUSG00000010136.15	E003	3.5534	0.00696452	0.0623372	0.802839	1	3.5842	3.72232	0.109254	chr3	105905588	105905705	118	-	6	1	8	6	5	8	5	2	0	0	3	3	c("ENSMUST00000010280.11"	"ENSMUST00000066319.8")	ENSMUSG00000010136	Pifo
ENSMUSG00000035469.18:E038	ENSMUSG00000035469.18	E038	92.7637	0.00696489	2.12199	0.145198	1	17.6475	18.6913	0.171554	chr14	59474123	59474708	586	+	113	114	85	109	119	128	85	84	65	54	95	98	c("ENSMUST00000174830.2"	"ENSMUST00000022551.14"	"ENSMUST00000043227.13")	ENSMUSG00000035469	Rcbtb1
ENSMUSG00002075921.1+ENSMUSG00000032480.18:E003	ENSMUSG00002075921.1+ENSMUSG00000032480.18	E003	130.218	0.00696491	0.272102	0.601925	1	21.717	21.2097	-0.0714803	chr9	109913390	109913390	1	-	202	118	115	140	157	166	143	132	80	66	172	143	c("ENSMUST00000165596.8"	"ENSMUST00000198425.5"	"ENSMUST00000199332.5"	"ENSMUST00000197928.5"	"ENSMUST00000199693.2"	"ENSMUST00000111991.9"	"ENSMUST00000196171.5"	"ENSMUST00000198026.5"	"ENSMUST00000062368.13"	"ENSMUST00000199529.5")	ENSMUSG00002075921
ENSMUSG00000020196.11:E047	ENSMUSG00000020196.11	E047	6.70761	0.00696516	1.0194	0.312662	1	4.64368	5.23027	0.34411	chr10	75578079	75578296	218	-	6	12	6	12	10	10	3	6	4	5	6	3	ENSMUST00000001712.8	ENSMUSG00000020196	Cabin1
ENSMUSG00000032946.17:E038	ENSMUSG00000032946.17	E038	91.6296	0.00696533	0.308957	0.578321	1	17.8707	18.1525	0.0466677	chr19	6453664	6453668	5	+	97	79	92	99	107	99	102	110	59	65	121	96	c("ENSMUST00000133968.2"	"ENSMUST00000113471.3"	"ENSMUST00000113469.3"	"ENSMUST00000113472.8")	ENSMUSG00000032946	Rasgrp2
ENSMUSG00000010136.15:E007	ENSMUSG00000010136.15	E007	3.63223	0.00696541	0.000418034	0.983688	1	3.69932	3.72232	0.0179073	chr3	105908643	105908813	171	-	6	1	7	6	5	9	5	2	0	0	5	3	ENSMUST00000066319.8	ENSMUSG00000010136	Pifo
ENSMUSG00000061911.16:E041	ENSMUSG00000061911.16	E041	136.275	0.0069655	0.0281168	0.866835	1	22.0201	21.795	-0.0311256	chr12	29960766	29960857	92	+	158	150	123	121	159	167	140	131	83	89	257	137	c("ENSMUST00000049784.17"	"ENSMUST00000021009.10"	"ENSMUST00000219744.2"	"ENSMUST00000218583.2")	ENSMUSG00000061911	Myt1l
ENSMUSG00000039242.11:E015	ENSMUSG00000039242.11	E015	3.65491	0.00696553	0.206528	0.649502	1	3.83298	3.58152	-0.196078	chr13	14155186	14155281	96	+	8	4	2	3	1	5	2	9	1	2	8	2	c("ENSMUST00000099747.5"	"ENSMUST00000221974.2"	"ENSMUST00000221300.2"	"ENSMUST00000223483.2")	ENSMUSG00000039242	B3galnt2
ENSMUSG00000028641.17:E016	ENSMUSG00000028641.17	E016	3.34853	0.00696589	0.439973	0.507136	1	3.35878	3.6949	0.275553	chr4	119098314	119098403	90	+	1	6	2	6	2	3	5	1	1	3	7	5	c("ENSMUST00000136278.8"	"ENSMUST00000153940.8"	"ENSMUST00000102662.11"	"ENSMUST00000081606.7"	"ENSMUST00000121111.9"	"ENSMUST00000030393.13"	"ENSMUST00000131875.8")	ENSMUSG00000028641	P3h1
ENSMUSG00000042599.9:E016	ENSMUSG00000042599.9	E016	15.8828	0.00696665	0.335825	0.562249	1	7.62585	7.56149	-0.0246022	chr6	39145875	39146037	163	-	10	14	18	27	30	20	20	10	14	9	17	7	ENSMUST00000002305.9	ENSMUSG00000042599	Kdm7a
ENSMUSG00000019232.15:E002	ENSMUSG00000019232.15	E002	3.32308	0.00696671	3.61196	0.0573654	1	3.00685	4.08297	0.883892	chr3	130411218	130411220	3	+	3	3	1	3	8	3	3	4	3	2	6	3	ENSMUST00000072271.13	ENSMUSG00000019232	Etnppl
ENSMUSG00000036273.16:E011	ENSMUSG00000036273.16	E011	15.2508	0.00696691	0.93593	0.333327	1	7.50551	6.91783	-0.236549	chr15	91586373	91586479	107	+	10	11	17	10	19	22	12	12	16	21	18	9	ENSMUST00000060642.7	ENSMUSG00000036273	Lrrk2
ENSMUSG00000032175.12:E005	ENSMUSG00000032175.12	E005	6.43348	0.00696703	0.114133	0.735487	1	5.05232	4.88852	-0.0953435	chr9	21018779	21018896	118	-	6	3	7	7	9	10	10	13	4	0	12	3	c("ENSMUST00000216874.2"	"ENSMUST00000213717.2"	"ENSMUST00000001036.11"	"ENSMUST00000214454.2")	ENSMUSG00000032175	Tyk2
ENSMUSG00000020716.17:E033	ENSMUSG00000020716.17	E033	5.53863	0.00696704	1.30994	0.252405	1	4.1239	4.69817	0.376947	chr11	79338951	79338978	28	+	7	4	6	5	6	4	3	5	7	3	6	10	c("ENSMUST00000219057.2"	"ENSMUST00000108251.9"	"ENSMUST00000071325.9")	ENSMUSG00000020716	Nf1
ENSMUSG00000044149.8:E001	ENSMUSG00000044149.8	E001	43.3664	0.00696717	0.00160677	0.968026	1	12.5127	12.547	0.00802934	chrX	36151193	36151196	4	-	46	30	38	44	65	48	48	54	38	25	72	31	ENSMUST00000239259.2	ENSMUSG00000044149	Nkrf
ENSMUSG00000053297.15:E003	ENSMUSG00000053297.15	E003	6.88224	0.00696727	0.833192	0.361351	1	5.27915	4.83195	-0.25609	chr6	48604215	48604254	40	+	3	1	5	12	9	15	5	5	6	6	14	6	c("ENSMUST00000203088.3"	"ENSMUST00000204958.2")	ENSMUSG00000053297	AI854703
ENSMUSG00000118423.2+ENSMUSG00000042590.18:E008	ENSMUSG00000118423.2+ENSMUSG00000042590.18	E008	3.91264	0.00696745	1.20616	0.272094	1	3.97326	3.43342	-0.421968	chr13	106970224	106970500	277	-	2	1	4	7	1	8	4	3	4	4	6	3	c("ENSMUST00000057427.11"	"ENSMUST00000191256.2")	ENSMUSG00000118423	Lrrc70
ENSMUSG00000116038.2:E001	ENSMUSG00000116038.2	E001	5.13003	0.00696758	0.00507279	0.94322	1	4.24599	4.28133	0.0239618	chr16	10615807	10615851	45	+	8	6	3	5	6	9	4	5	8	1	2	5	ENSMUST00000230936.2	ENSMUSG00000116038	Gm46563
ENSMUSG00000024587.11:E021	ENSMUSG00000024587.11	E021	551.129	0.00696767	0.658013	0.417262	1	41.9543	40.7788	-0.0963016	chr18	64638228	64638264	37	-	578	512	429	595	580	837	568	513	360	351	944	675	c("ENSMUST00000237351.2"	"ENSMUST00000236583.2"	"ENSMUST00000236392.2"	"ENSMUST00000235647.2"	"ENSMUST00000237831.2"	"ENSMUST00000237400.2"	"ENSMUST00000236186.2"	"ENSMUST00000025483.11"	"ENSMUST00000236873.2"	"ENSMUST00000237585.2"	"ENSMUST00000237369.2")	ENSMUSG00000024587	Nars
ENSMUSG00000002625.11:E025	ENSMUSG00000002625.11	E025	50.1002	0.00696778	0.37678	0.539331	1	13.3121	13.768	0.0990339	chr17	32554085	32554144	60	-	47	55	59	62	71	66	38	48	23	33	82	49	c("ENSMUST00000236105.2"	"ENSMUST00000237936.2")	ENSMUSG00000002625	Akap8l
ENSMUSG00000029484.13+ENSMUSG00000105356.2:E019	ENSMUSG00000029484.13+ENSMUSG00000105356.2	E019	3.65019	0.00696838	1.14897	0.283766	1	3.15043	3.7689	0.517844	chr5	96972827	96973767	941	+	2	4	3	4	8	2	3	5	3	2	1	7	ENSMUST00000198631.2	ENSMUSG00000029484	Anxa3
ENSMUSG00000066760.13:E001	ENSMUSG00000066760.13	E001	3.52704	0.00696846	0.543814	0.460856	1	3.49184	3.88492	0.308237	chr7	16807965	16807965	1	+	3	8	2	2	4	8	3	1	3	1	7	4	ENSMUST00000071399.13	ENSMUSG00000066760	Psg16
ENSMUSG00000072640.12:E007	ENSMUSG00000072640.12	E007	7.21872	0.0069685	0.00115083	0.972938	1	5.11253	5.19436	0.0459464	chr11	78729083	78729119	37	+	3	12	8	10	9	15	7	5	3	6	7	5	ENSMUST00000100748.5	ENSMUSG00000072640	Lyrm9
ENSMUSG00000032268.14:E008	ENSMUSG00000032268.14	E008	3.45608	0.00696854	0.351169	0.553452	1	3.33834	3.68225	0.283278	chr9	49017414	49017516	103	+	0	2	6	7	3	6	3	0	4	1	2	8	c("ENSMUST00000170246.8"	"ENSMUST00000165088.8"	"ENSMUST00000167095.8"	"ENSMUST00000070390.12"	"ENSMUST00000166272.8"	"ENSMUST00000171217.2")	ENSMUSG00000032268	Tmprss5
ENSMUSG00000032268.14:E011	ENSMUSG00000032268.14	E011	3.45608	0.00696854	0.351169	0.553452	1	3.33834	3.68225	0.283278	chr9	49018377	49018394	18	+	0	2	6	7	3	6	3	0	4	1	2	8	c("ENSMUST00000070390.12"	"ENSMUST00000165088.8"	"ENSMUST00000166272.8")	ENSMUSG00000032268	Tmprss5
ENSMUSG00000032268.14:E012	ENSMUSG00000032268.14	E012	3.45608	0.00696854	0.351169	0.553452	1	3.33834	3.68225	0.283278	chr9	49018395	49018499	105	+	0	2	6	7	3	6	3	0	4	1	2	8	c("ENSMUST00000070390.12"	"ENSMUST00000170246.8"	"ENSMUST00000165088.8"	"ENSMUST00000166272.8")	ENSMUSG00000032268	Tmprss5
ENSMUSG00000004105.9:E003	ENSMUSG00000004105.9	E003	3.57341	0.00696864	0.170845	0.679362	1	3.56771	3.80406	0.185345	chr2	33106110	33106128	19	+	6	2	7	1	9	3	0	5	3	0	6	4	c("ENSMUST00000004208.7"	"ENSMUST00000139148.2"	"ENSMUST00000143252.2")	ENSMUSG00000004105	Angptl2
ENSMUSG00000094634.9:E004	ENSMUSG00000094634.9	E004	3.66618	0.00696877	0.133203	0.715134	1	3.81317	3.63609	-0.137406	chr14	16376693	16376855	163	+	3	5	8	3	4	6	5	5	1	0	7	1	ENSMUST00000165193.2	ENSMUSG00000094634	Gm3468
ENSMUSG00000048445.7:E014	ENSMUSG00000048445.7	E014	3.39172	0.00696889	0.608655	0.435295	1	3.30199	3.72036	0.344653	chr11	120776059	120776211	153	-	2	2	4	5	4	6	0	5	3	2	4	5	c("ENSMUST00000056781.5"	"ENSMUST00000143895.2")	ENSMUSG00000048445	Ccdc57
ENSMUSG00000024949.18:E024	ENSMUSG00000024949.18	E024	3.68786	0.00696912	0.0432449	0.835265	1	3.75202	3.85278	0.0765851	chr19	6422656	6422951	296	+	2	6	3	4	3	6	5	4	2	0	9	5	ENSMUST00000131677.2	ENSMUSG00000024949	Sf1
ENSMUSG00000030203.18:E020	ENSMUSG00000030203.18	E020	5.28198	0.00696952	0.161094	0.688151	1	4.63449	4.36845	-0.170946	chr6	134769240	134769438	199	-	8	4	3	6	8	13	6	6	4	1	7	3	c("ENSMUST00000129433.4"	"ENSMUST00000100857.10")	ENSMUSG00000030203	Dusp16
ENSMUSG00000039879.10:E009	ENSMUSG00000039879.10	E009	3.30255	0.0069697	0.340881	0.559321	1	3.68464	3.35309	-0.272424	chr10	17790740	17790950	211	-	5	3	3	2	3	5	4	5	2	1	5	4	c("ENSMUST00000037879.8"	"ENSMUST00000218758.2"	"ENSMUST00000217949.2")	ENSMUSG00000039879	Heca
ENSMUSG00000002489.17:E036	ENSMUSG00000002489.17	E036	5.18792	0.00696988	0.387475	0.53363	1	4.20703	4.56334	0.235052	chr16	89662122	89662307	186	-	10	8	6	6	5	2	3	3	2	3	9	8	c("ENSMUST00000163370.8"	"ENSMUST00000114124.9"	"ENSMUST00000002588.11")	ENSMUSG00000002489	Tiam1
ENSMUSG00000050373.14:E008	ENSMUSG00000050373.14	E008	3.97886	0.00697001	0.0357566	0.850019	1	3.82178	3.86361	0.0314559	chr2	164632331	164633477	1147	+	3	5	3	3	4	3	3	7	4	2	11	2	ENSMUST00000173945.2	ENSMUSG00000050373	Snx21
ENSMUSG00000062929.9:E003	ENSMUSG00000062929.9	E003	117.894	0.00697002	0.139128	0.70915	1	20.323	20.6286	0.0449527	chr12	54907081	54907264	184	-	131	109	133	134	179	120	106	122	83	55	194	117	c("ENSMUST00000078124.8"	"ENSMUST00000221374.2"	"ENSMUST00000223450.2")	ENSMUSG00000062929	Cfl2
ENSMUSG00000007036.16:E006	ENSMUSG00000007036.16	E006	167.119	0.00697021	0.11344	0.736262	1	24.1469	24.0384	-0.0137825	chr17	35309998	35310064	67	+	198	179	128	185	129	268	178	184	99	116	238	181	c("ENSMUST00000173134.8"	"ENSMUST00000173190.2"	"ENSMUST00000007251.14")	ENSMUSG00000007036	Abhd16a
ENSMUSG00000005362.15:E008	ENSMUSG00000005362.15	E008	9.30402	0.00697034	0.0233973	0.878428	1	5.96456	5.73753	-0.112375	chr6	106765709	106767792	2084	-	16	10	14	10	18	12	10	6	6	3	5	6	ENSMUST00000147087.2	ENSMUSG00000005362	Crbn
ENSMUSG00000002147.19:E011	ENSMUSG00000002147.19	E011	3.43059	0.00697052	0.0289906	0.864801	1	3.6196	3.4636	-0.127286	chr10	127488060	127488248	189	+	2	6	3	6	3	8	1	2	2	2	2	6	ENSMUST00000092074.12	ENSMUSG00000002147	Stat6
ENSMUSG00000040354.15:E013	ENSMUSG00000040354.15	E013	3.81799	0.00697066	0.876584	0.349139	1	3.47183	3.9999	0.409139	chr10	127133634	127133708	75	-	4	4	1	1	8	3	6	6	2	4	6	2	c("ENSMUST00000145275.8"	"ENSMUST00000037290.12"	"ENSMUST00000171564.8")	ENSMUSG00000040354	Mars1
ENSMUSG00000015405.16:E022	ENSMUSG00000015405.16	E022	4.54177	0.00697069	0.395102	0.52963	1	4.17995	3.85789	-0.231745	chrX	162970488	162971416	929	+	6	7	5	3	7	9	1	2	4	5	5	1	c("ENSMUST00000112271.10"	"ENSMUST00000073973.11")	ENSMUSG00000015405	Ace2
ENSMUSG00000057182.16:E035	ENSMUSG00000057182.16	E035	4.12276	0.0069707	0.832564	0.361532	1	NA	NA	NA	chr2	65355092	65355220	129	-	5	3	6	3	8	10	3	5	0	2	7	3	c("ENSMUST00000126837.2"	"ENSMUST00000100069.9"	"ENSMUST00000066432.12"	"ENSMUST00000238483.2")	ENSMUSG00000057182	Scn3a
ENSMUSG00000047454.13:E009	ENSMUSG00000047454.13	E009	22.4506	0.00697076	2.08357	0.148891	1	8.70587	9.57887	0.278159	chr12	78540724	78540831	108	+	25	23	19	33	26	37	11	21	15	12	35	28	ENSMUST00000110388.10	ENSMUSG00000047454	Gphn
ENSMUSG00000024580.9:E001	ENSMUSG00000024580.9	E001	23.8291	0.00697083	0.939654	0.332367	1	8.99859	9.64527	0.202077	chr18	61845495	61848081	2587	-	22	29	14	31	33	26	31	18	18	18	41	15	ENSMUST00000062991.9	ENSMUSG00000024580	Grpel2
ENSMUSG00000033166.12:E023	ENSMUSG00000033166.12	E023	4.34177	0.00697085	0.188975	0.663771	1	3.86934	4.12169	0.182605	chr14	99332609	99332776	168	-	8	2	4	10	5	6	3	6	2	3	4	1	c("ENSMUST00000228643.2"	"ENSMUST00000227022.2"	"ENSMUST00000228449.2"	"ENSMUST00000042471.11")	ENSMUSG00000033166	Dis3
ENSMUSG00000042439.14:E024	ENSMUSG00000042439.14	E024	3.7744	0.00697105	1.6495	0.199027	1	4.0321	3.32201	-0.559739	chr18	65715489	65715596	108	+	8	3	4	4	5	4	2	3	2	4	5	2	c("ENSMUST00000182478.8"	"ENSMUST00000237553.2")	ENSMUSG00000042439	Zfp532
ENSMUSG00000027559.6:E003	ENSMUSG00000027559.6	E003	3.62343	0.00697138	0.0384089	0.844624	1	3.59925	3.77723	0.139463	chr3	14929310	14929507	198	+	3	6	5	1	4	1	7	8	0	1	6	4	c("ENSMUST00000195575.2"	"ENSMUST00000029076.6")	ENSMUSG00000027559	Car3
ENSMUSG00000042918.18:E016	ENSMUSG00000042918.18	E016	3.76808	0.00697144	1.14629	0.284326	1	3.46977	4.07252	0.462854	chr7	45293628	45293807	180	+	3	4	5	3	7	6	5	3	3	0	3	6	c("ENSMUST00000148532.4"	"ENSMUST00000210213.2"	"ENSMUST00000210988.2"	"ENSMUST00000210957.2")	ENSMUSG00000042918	Mamstr
ENSMUSG00000035472.15:E011	ENSMUSG00000035472.15	E011	3.38962	0.00697145	0.155282	0.693538	1	3.57437	3.63115	0.0455413	chr12	56822111	56822145	35	-	5	2	4	4	4	3	2	8	3	0	9	0	c("ENSMUST00000160892.2"	"ENSMUST00000217690.2"	"ENSMUST00000110680.3"	"ENSMUST00000044634.12"	"ENSMUST00000160709.2")	ENSMUSG00000035472	Slc25a21
ENSMUSG00000035472.15:E012	ENSMUSG00000035472.15	E012	3.38962	0.00697145	0.155282	0.693538	1	3.57437	3.63115	0.0455413	chr12	56822146	56822177	32	-	5	2	4	4	4	3	2	8	3	0	9	0	c("ENSMUST00000044634.12"	"ENSMUST00000160892.2"	"ENSMUST00000217690.2"	"ENSMUST00000110680.3")	ENSMUSG00000035472	Slc25a21
ENSMUSG00000035472.15:E013	ENSMUSG00000035472.15	E013	3.38962	0.00697145	0.155282	0.693538	1	3.57437	3.63115	0.0455413	chr12	56904812	56904895	84	-	5	2	4	4	4	3	2	8	3	0	9	0	c("ENSMUST00000044634.12"	"ENSMUST00000160892.2"	"ENSMUST00000217690.2"	"ENSMUST00000110680.3")	ENSMUSG00000035472	Slc25a21
ENSMUSG00000042121.17:E012	ENSMUSG00000042121.17	E012	3.63372	0.00697151	0.953641	0.328794	1	3.41968	3.91227	0.388839	chr5	114099411	114099453	43	-	3	4	2	3	6	5	1	7	1	3	5	6	c("ENSMUST00000159592.8"	"ENSMUST00000077689.14"	"ENSMUST00000112298.10")	ENSMUSG00000042121	Ssh1
ENSMUSG00000037784.15:E016	ENSMUSG00000037784.15	E016	13.3724	0.00697165	1.01734	0.313152	1	6.64697	7.22697	0.24261	chr9	99531608	99531670	63	+	9	14	17	11	22	15	14	15	12	8	15	11	c("ENSMUST00000112884.2"	"ENSMUST00000112885.9"	"ENSMUST00000112886.9"	"ENSMUST00000134969.2"	"ENSMUST00000078367.12")	ENSMUSG00000037784	Dzip1l
ENSMUSG00000031392.19+ENSMUSG00000092907.3+ENSMUSG00000076127.3:E012	ENSMUSG00000031392.19+ENSMUSG00000092907.3+ENSMUSG00000076127.3	E012	43.476	0.00697179	8.41469e-05	0.992681	1	12.4693	12.6944	0.0524962	chrX	73060736	73061036	301	-	41	49	39	30	81	67	42	37	31	31	64	33	c("ENSMUST00000148317.8"	"ENSMUST00000138397.8"	"ENSMUST00000033769.15"	"ENSMUST00000114353.10"	"ENSMUST00000068286.12"	"ENSMUST00000101458.9"	"ENSMUST00000148706.8"	"ENSMUST00000126583.3"	"ENSMUST00000149871.8"	"ENSMUST00000114360.10"	"ENSMUST00000114354.10"	"ENSMUST00000114352.8")	ENSMUSG00000031392	Irak1
ENSMUSG00000041460.17:E049	ENSMUSG00000041460.17	E049	3.53575	0.00697188	0.161526	0.687755	1	3.3432	3.56262	0.183645	chr6	119320491	119320561	71	+	2	4	2	4	7	0	1	5	3	3	6	6	c("ENSMUST00000185965.2"	"ENSMUST00000037434.13"	"ENSMUST00000186622.3"	"ENSMUST00000238905.2"	"ENSMUST00000186702.7")	ENSMUSG00000041460	Cacna2d4
ENSMUSG00000113626.2:E002	ENSMUSG00000113626.2	E002	5.52187	0.00697195	0.127663	0.720868	1	4.39926	4.55846	0.10279	chr13	61952080	61952219	140	+	4	10	4	5	6	8	6	7	5	3	7	3	c("ENSMUST00000222701.2"	"ENSMUST00000221961.2"	"ENSMUST00000222847.2")	ENSMUSG00000113626	Gm7240
ENSMUSG00000006345.11:E029	ENSMUSG00000006345.11	E029	3.16821	0.00697207	0.19629	0.657732	1	3.44053	3.22562	-0.186325	chr10	75411804	75411888	85	+	2	4	3	3	5	3	2	7	2	3	3	1	c("ENSMUST00000143792.8"	"ENSMUST00000006508.10"	"ENSMUST00000145928.8"	"ENSMUST00000124259.8"	"ENSMUST00000125770.8"	"ENSMUST00000129232.8"	"ENSMUST00000145079.8"	"ENSMUST00000139459.8"	"ENSMUST00000131565.8"	"ENSMUST00000143226.8"	"ENSMUST00000152657.8"	"ENSMUST00000128886.8"	"ENSMUST00000134503.8"	"ENSMUST00000140219.8")	ENSMUSG00000006345	Ggt1
ENSMUSG00000006345.11:E030	ENSMUSG00000006345.11	E030	3.16821	0.00697207	0.19629	0.657732	1	3.44053	3.22562	-0.186325	chr10	75411889	75411909	21	+	2	4	3	3	5	3	2	7	2	3	3	1	c("ENSMUST00000143792.8"	"ENSMUST00000006508.10"	"ENSMUST00000145928.8"	"ENSMUST00000124259.8"	"ENSMUST00000129232.8"	"ENSMUST00000145079.8"	"ENSMUST00000139459.8"	"ENSMUST00000131565.8"	"ENSMUST00000143226.8"	"ENSMUST00000152657.8"	"ENSMUST00000128886.8"	"ENSMUST00000134503.8"	"ENSMUST00000140219.8")	ENSMUSG00000006345	Ggt1
ENSMUSG00000006345.11:E031	ENSMUSG00000006345.11	E031	3.16821	0.00697207	0.19629	0.657732	1	3.44053	3.22562	-0.186325	chr10	75411910	75411914	5	+	2	4	3	3	5	3	2	7	2	3	3	1	c("ENSMUST00000143792.8"	"ENSMUST00000006508.10"	"ENSMUST00000145928.8"	"ENSMUST00000124259.8"	"ENSMUST00000129232.8"	"ENSMUST00000145079.8"	"ENSMUST00000139459.8"	"ENSMUST00000129020.3"	"ENSMUST00000143226.8"	"ENSMUST00000131565.8"	"ENSMUST00000152657.8"	"ENSMUST00000128886.8"	"ENSMUST00000134503.8"	"ENSMUST00000140219.8")	ENSMUSG00000006345	Ggt1
ENSMUSG00000025509.16:E022	ENSMUSG00000025509.16	E022	15.2435	0.00697269	0.0410221	0.839495	1	7.38706	7.49403	0.0417223	chr7	141040006	141040007	2	+	12	11	16	16	23	22	16	16	9	11	14	22	c("ENSMUST00000064151.13"	"ENSMUST00000164016.8"	"ENSMUST00000164924.8")	ENSMUSG00000025509	Pnpla2
ENSMUSG00000022389.16:E021	ENSMUSG00000022389.16	E021	177.475	0.00697283	0.318984	0.572219	1	25.1915	24.7027	-0.0602003	chr15	81707667	81707980	314	+	209	205	164	151	274	323	164	165	78	98	224	212	c("ENSMUST00000023024.8"	"ENSMUST00000168632.2"	"ENSMUST00000109553.10")	ENSMUSG00000022389	Tef
ENSMUSG00000022255.17:E019	ENSMUSG00000022255.17	E019	136.433	0.00697284	0.0863719	0.768841	1	21.7586	21.9982	0.0331673	chr15	34116457	34116522	66	+	160	126	95	147	170	139	163	145	93	84	192	180	c("ENSMUST00000169905.2"	"ENSMUST00000022865.17"	"ENSMUST00000172083.2"	"ENSMUST00000163697.2"	"ENSMUST00000163333.9"	"ENSMUST00000170553.8")	ENSMUSG00000022255	Mtdh
ENSMUSG00000000127.16:E028	ENSMUSG00000000127.16	E028	48.3675	0.00697295	0.00132502	0.970963	1	13.2639	13.2405	-0.00517329	chr17	64445870	64446192	323	+	44	51	50	50	50	70	43	51	34	29	80	53	c("ENSMUST00000000129.14"	"ENSMUST00000233190.2"	"ENSMUST00000038080.7")	ENSMUSG00000000127	Fer
ENSMUSG00000021363.15:E023	ENSMUSG00000021363.15	E023	3.1089	0.00697297	0.818731	0.365551	1	3.63713	3.14622	-0.418868	chr13	41210079	41210133	55	-	5	3	3	3	4	6	4	2	1	2	5	2	c("ENSMUST00000224423.2"	"ENSMUST00000224740.2"	"ENSMUST00000021792.5"	"ENSMUST00000225789.2"	"ENSMUST00000225084.2"	"ENSMUST00000070193.14"	"ENSMUST00000165087.8")	ENSMUSG00000021363	Mak
ENSMUSG00000022360.9:E001	ENSMUSG00000022360.9	E001	4.21167	0.00697335	3.03771	0.0813506	1	3.52167	4.45012	0.676295	chr15	57957440	57957441	2	-	7	4	4	7	9	3	4	5	1	1	3	6	ENSMUST00000226649.2	ENSMUSG00000022360	Atad2
ENSMUSG00000020160.19+ENSMUSG00000104184.2:E015	ENSMUSG00000020160.19+ENSMUSG00000104184.2	E015	3.80454	0.00697356	0.0892488	0.765134	1	3.59784	3.81965	0.172869	chr11	18835593	18835651	59	-	2	4	6	4	2	2	4	8	0	2	4	9	c("ENSMUST00000068264.14"	"ENSMUST00000194952.2"	"ENSMUST00000177357.4"	"ENSMUST00000185131.8"	"ENSMUST00000177417.8"	"ENSMUST00000118661.8"	"ENSMUST00000144988.8"	"ENSMUST00000102878.11")	ENSMUSG00000020160	Meis1
ENSMUSG00000051401.8:E021	ENSMUSG00000051401.8	E021	34.9924	0.00697395	1.52669	0.21661	1	10.8651	11.558	0.180728	chr18	40664349	40664683	335	+	37	25	41	33	46	45	38	39	23	26	41	35	c("ENSMUST00000236301.2"	"ENSMUST00000236889.2")	ENSMUSG00000051401	Kctd16
ENSMUSG00000025986.7:E003	ENSMUSG00000025986.7	E003	18.4328	0.00697407	1.15003	0.283542	1	8.51047	7.89862	-0.216805	chr1	46856762	46857222	461	-	19	18	19	22	22	35	22	13	7	15	18	20	ENSMUST00000141226.3	ENSMUSG00000025986	Slc39a10
ENSMUSG00000037416.14:E021	ENSMUSG00000037416.14	E021	3.55824	0.00697419	1.66002	0.1976	1	3.15844	3.86189	0.580939	chr18	50021783	50021952	170	+	2	3	2	7	7	4	5	3	4	3	1	1	c("ENSMUST00000041772.6"	"ENSMUST00000180611.8")	ENSMUSG00000037416	Dmxl1
ENSMUSG00000056666.14:E014	ENSMUSG00000056666.14	E014	4.15965	0.00697423	0.0366048	0.848272	1	4.02472	3.81551	-0.154275	chr6	72583857	72584016	160	+	5	4	5	6	2	5	4	5	2	2	6	6	c("ENSMUST00000070597.13"	"ENSMUST00000129071.2"	"ENSMUST00000176168.3"	"ENSMUST00000176364.8")	ENSMUSG00000056666	Retsat
ENSMUSG00000062646.13+ENSMUSG00000118623.2+ENSMUSG00000079110.13:E013	ENSMUSG00000062646.13+ENSMUSG00000118623.2+ENSMUSG00000079110.13	E013	17.0706	0.00697424	0.649994	0.420115	1	8.14152	7.71488	-0.156336	chr2	120235461	120235540	80	+	11	18	14	21	19	20	17	13	18	9	39	15	c("ENSMUST00000143409.8"	"ENSMUST00000043755.14"	"ENSMUST00000135074.2"	"ENSMUST00000136993.8"	"ENSMUST00000154574.8"	"ENSMUST00000154435.8")	ENSMUSG00000062646	Ganc
ENSMUSG00000030738.12:E010	ENSMUSG00000030738.12	E010	610.661	0.00697424	0.0168371	0.896758	1	43.3505	43.0106	-0.027014	chr7	126156544	126156669	126	-	662	538	460	673	653	677	725	634	378	412	1109	724	ENSMUST00000032992.7	ENSMUSG00000030738	Eif3c
ENSMUSG00000079598.5:E005	ENSMUSG00000079598.5	E005	50.1368	0.0069744	0.210301	0.646532	1	13.2856	13.5447	0.0567818	chr6	38654444	38654544	101	+	50	44	43	48	81	40	51	58	28	43	76	56	c("ENSMUST00000114874.5"	"ENSMUST00000238216.2")	ENSMUSG00000079598	Clec2l
ENSMUSG00000058317.13:E028	ENSMUSG00000058317.13	E028	320.892	0.00697472	0.0134066	0.907821	1	32.7157	32.4097	-0.0300852	chr14	3895305	3895333	29	+	353	321	232	318	383	474	346	278	231	235	457	356	c("ENSMUST00000176555.8"	"ENSMUST00000176672.2"	"ENSMUST00000175643.8"	"ENSMUST00000150727.8"	"ENSMUST00000076133.10"	"ENSMUST00000176843.8")	ENSMUSG00000058317	Ube2e2
ENSMUSG00000026349.15:E004	ENSMUSG00000026349.15	E004	7.49113	0.00697478	0.00704649	0.933101	1	5.27554	5.36056	0.0462692	chr1	127719471	127721094	1624	+	9	7	2	9	13	7	9	6	6	4	17	7	ENSMUST00000126850.8	ENSMUSG00000026349	Ccnt2
ENSMUSG00000041319.15:E005	ENSMUSG00000041319.15	E005	3.37225	0.00697486	0.246646	0.619447	1	3.3177	3.65216	0.277484	chr17	23887950	23888084	135	-	4	1	3	2	6	5	2	4	5	2	5	2	c("ENSMUST00000125443.2"	"ENSMUST00000115489.8"	"ENSMUST00000115490.9"	"ENSMUST00000095579.11"	"ENSMUST00000133849.2"	"ENSMUST00000047436.11")	ENSMUSG00000041319	Thoc6
ENSMUSG00000041319.15:E007	ENSMUSG00000041319.15	E007	3.37225	0.00697486	0.246646	0.619447	1	3.3177	3.65216	0.277484	chr17	23888170	23888173	4	-	4	1	3	2	6	5	2	4	5	2	5	2	c("ENSMUST00000125443.2"	"ENSMUST00000115489.8"	"ENSMUST00000115490.9"	"ENSMUST00000095579.11"	"ENSMUST00000133849.2"	"ENSMUST00000047436.11")	ENSMUSG00000041319	Thoc6
ENSMUSG00000045876.5:E003	ENSMUSG00000045876.5	E003	3.80898	0.00697503	1.96589	0.160885	1	3.85696	3.09777	-0.633278	chr18	37488359	37489381	1023	+	6	1	3	3	1	6	4	3	2	6	9	2	ENSMUST00000051163.3	ENSMUSG00000045876	Pcdhb8
ENSMUSG00002076923.1+ENSMUSG00000034730.18:E052	ENSMUSG00002076923.1+ENSMUSG00000034730.18	E052	50.6414	0.00697503	0.528531	0.467225	1	13.7314	13.354	-0.0819616	chr15	74458606	74459306	701	+	79	64	29	28	54	59	47	55	36	34	91	57	c("ENSMUST00000185682.7"	"ENSMUST00000186095.2"	"ENSMUST00000042035.16"	"ENSMUST00000170845.8"	"ENSMUST00000186360.7"	"ENSMUST00000187485.7"	"ENSMUST00000187639.2")	ENSMUSG00002076923
ENSMUSG00000009681.11:E010	ENSMUSG00000009681.11	E010	27.3288	0.0069751	0.0213451	0.883843	1	10.0837	9.81445	-0.0788984	chr10	74990730	74990898	169	+	21	26	48	33	38	41	22	37	18	11	19	23	ENSMUST00000164107.3	ENSMUSG00000009681	Bcr
ENSMUSG00000022629.18:E040	ENSMUSG00000022629.18	E040	304.536	0.00697517	0.115014	0.734506	1	31.8153	31.9107	0.00954374	chr15	90875913	90876028	116	-	288	308	260	313	430	467	322	318	213	182	428	289	c("ENSMUST00000109287.4"	"ENSMUST00000109288.9"	"ENSMUST00000067205.16"	"ENSMUST00000100304.11"	"ENSMUST00000088614.13")	ENSMUSG00000022629	Kif21a
ENSMUSG00000032599.13:E016	ENSMUSG00000032599.13	E016	83.9785	0.00697548	1.02203	0.312037	1	17.756	17.0494	-0.120896	chr9	108674483	108674544	62	+	92	98	78	106	66	100	95	94	37	50	148	95	c("ENSMUST00000194782.6"	"ENSMUST00000192226.6"	"ENSMUST00000192307.6"	"ENSMUST00000194875.6"	"ENSMUST00000192028.6"	"ENSMUST00000193634.2"	"ENSMUST00000193055.2")	ENSMUSG00000032599	Ip6k2
ENSMUSG00000010097.16:E028	ENSMUSG00000010097.16	E028	3.4061	0.00697574	0.00320672	0.954842	1	3.46561	3.49825	0.0270839	chr19	8745210	8745251	42	+	2	5	4	2	2	3	4	4	2	3	5	5	ENSMUST00000184387.2	ENSMUSG00000010097	Nxf1
ENSMUSG00000063663.12:E010	ENSMUSG00000063663.12	E010	4.20483	0.00697592	0.915196	0.33874	1	3.59858	4.12401	0.393862	chrX	107801126	107801204	79	-	1	8	3	6	2	2	5	4	3	3	7	7	c("ENSMUST00000150434.8"	"ENSMUST00000041866.12"	"ENSMUST00000144521.8")	ENSMUSG00000063663	Brwd3
ENSMUSG00000020778.13:E007	ENSMUSG00000020778.13	E007	16.2114	0.00697597	1.23633	0.266179	1	7.49914	8.1486	0.2412	chr11	116096595	116097676	1082	+	17	23	18	18	32	20	10	15	10	5	27	14	ENSMUST00000124663.2	ENSMUSG00000020778	Ten1
ENSMUSG00000024587.11:E024	ENSMUSG00000024587.11	E024	538.366	0.00697602	0.622941	0.429957	1	41.5257	40.383	-0.0942845	chr18	64640843	64640929	87	-	568	497	419	582	561	819	558	507	357	339	916	655	c("ENSMUST00000237351.2"	"ENSMUST00000236583.2"	"ENSMUST00000236392.2"	"ENSMUST00000235647.2"	"ENSMUST00000237831.2"	"ENSMUST00000235325.2"	"ENSMUST00000236463.2"	"ENSMUST00000237400.2"	"ENSMUST00000236186.2"	"ENSMUST00000025483.11"	"ENSMUST00000236873.2"	"ENSMUST00000237585.2"	"ENSMUST00000237369.2")	ENSMUSG00000024587	Nars
ENSMUSG00000021910.16:E004	ENSMUSG00000021910.16	E004	209.165	0.00697637	0.488059	0.484794	1	26.4607	27.0799	0.0717239	chr14	30893466	30893970	505	-	231	187	205	204	320	240	160	223	165	123	319	229	c("ENSMUST00000022469.13"	"ENSMUST00000169628.8"	"ENSMUST00000168206.8")	ENSMUSG00000021910	Nisch
ENSMUSG00000033854.11:E014	ENSMUSG00000033854.11	E014	4.11868	0.00697638	0.11778	0.731455	1	4.08333	4.03345	-0.0355215	chr12	98544045	98544569	525	-	4	5	4	10	7	12	5	2	1	0	5	1	ENSMUST00000221240.2	ENSMUSG00000033854	Kcnk10
ENSMUSG00000003437.15:E022	ENSMUSG00000003437.15	E022	6.689	0.00697644	1.274	0.259018	1	4.77391	5.40681	0.360197	chr7	28095505	28095558	54	+	4	7	7	10	10	8	7	11	2	1	13	8	ENSMUST00000146886.2	ENSMUSG00000003437	Paf1
ENSMUSG00000021916.17:E006	ENSMUSG00000021916.17	E006	3.82653	0.00697653	0.377379	0.539009	1	3.89366	3.59191	-0.233097	chr14	30726652	30726674	23	+	6	5	2	2	1	8	3	5	2	3	6	5	ENSMUST00000226378.2	ENSMUSG00000021916	Glt8d1
ENSMUSG00000038506.14:E014	ENSMUSG00000038506.14	E014	45.9332	0.00697656	0.166992	0.682799	1	13.1748	12.763	-0.0932392	chr8	13337831	13337833	3	-	41	49	39	34	51	96	46	41	31	27	72	56	c("ENSMUST00000110840.8"	"ENSMUST00000045366.10"	"ENSMUST00000110838.8"	"ENSMUST00000203604.2"	"ENSMUST00000204673.2"	"ENSMUST00000110839.10")	ENSMUSG00000038506	Dcun1d2
ENSMUSG00000027894.15:E027	ENSMUSG00000027894.15	E027	21.2193	0.0069766	1.03031	0.310086	1	8.54805	9.15953	0.201002	chr3	107403031	107403076	46	-	21	22	12	23	26	31	30	25	11	11	23	32	c("ENSMUST00000168211.2"	"ENSMUST00000170429.8"	"ENSMUST00000169449.8"	"ENSMUST00000029499.15"	"ENSMUST00000169413.2"	"ENSMUST00000167898.2")	ENSMUSG00000027894	Slc6a17
ENSMUSG00000042121.17:E013	ENSMUSG00000042121.17	E013	3.57268	0.00697683	1.2947	0.255183	1	3.32894	3.91227	0.466527	chr5	114099454	114099479	26	-	3	4	2	3	6	4	1	7	1	3	5	6	c("ENSMUST00000159510.2"	"ENSMUST00000159592.8"	"ENSMUST00000077689.14"	"ENSMUST00000112298.10")	ENSMUSG00000042121	Ssh1
ENSMUSG00000022505.10:E001	ENSMUSG00000022505.10	E001	118.804	0.00697685	0.00797781	0.928829	1	20.4523	20.3526	-0.0147201	chr16	10099613	10102479	2867	-	127	105	105	128	176	136	107	160	85	84	139	108	ENSMUST00000078357.5	ENSMUSG00000022505	Emp2
ENSMUSG00000039137.19:E030	ENSMUSG00000039137.19	E030	3.55683	0.00697693	0.911808	0.339635	1	3.82221	3.31484	-0.411482	chr4	63412850	63412914	65	-	4	5	7	3	2	4	4	0	2	2	6	5	c("ENSMUST00000133425.2"	"ENSMUST00000063650.10"	"ENSMUST00000107393.8"	"ENSMUST00000102867.8"	"ENSMUST00000140720.2"	"ENSMUST00000063672.10"	"ENSMUST00000084510.8")	ENSMUSG00000039137	Whrn
ENSMUSG00000042286.14:E086	ENSMUSG00000042286.14	E086	3.6377	0.00697706	0.202839	0.652439	1	3.62847	3.74017	0.087616	chr14	30882173	30882310	138	-	0	1	6	3	6	3	2	4	2	3	10	6	c("ENSMUST00000036618.14"	"ENSMUST00000159532.2"	"ENSMUST00000159757.8")	ENSMUSG00000042286	Stab1
ENSMUSG00000092210.2:E005	ENSMUSG00000092210.2	E005	16.4848	0.0069773	0.215339	0.642614	1	7.69596	7.82234	0.0472967	chr10	115417895	115418353	459	+	16	33	17	16	22	15	10	22	9	4	22	23	ENSMUST00000173620.2	ENSMUSG00000092210	A930009A15Rik
ENSMUSG00000058594.16:E043	ENSMUSG00000058594.16	E043	13.1924	0.0069773	0.874009	0.349848	1	6.8463	7.41474	0.231376	chr2	11782362	11782393	32	-	11	20	13	16	15	26	12	14	3	4	20	19	ENSMUST00000071564.14	ENSMUSG00000058594	Fbh1
ENSMUSG00000052593.17:E034	ENSMUSG00000052593.17	E034	4.15476	0.00697742	0.442354	0.505988	1	3.73701	4.09785	0.266395	chr12	21403921	21404014	94	-	4	9	5	6	3	3	3	6	2	0	6	6	c("ENSMUST00000101551.10"	"ENSMUST00000064536.13"	"ENSMUST00000232107.2"	"ENSMUST00000232526.2"	"ENSMUST00000145118.8"	"ENSMUST00000127974.8"	"ENSMUST00000142092.2")	ENSMUSG00000052593	Adam17
ENSMUSG00000025153.10:E010	ENSMUSG00000025153.10	E010	68.3165	0.00697743	4.84992	0.0276474	1	15.1806	16.1871	0.190014	chr11	120699851	120700078	228	-	51	86	64	79	106	91	40	88	49	32	101	75	c("ENSMUST00000206589.2"	"ENSMUST00000055655.9"	"ENSMUST00000146541.2")	ENSMUSG00000025153	Fasn
ENSMUSG00000040296.16:E008	ENSMUSG00000040296.16	E008	4.2208	0.00697747	1.67042	0.196202	1	3.33948	4.05825	0.563281	chr4	40208771	40208795	25	-	2	2	2	9	8	7	2	5	7	2	0	4	c("ENSMUST00000137903.8"	"ENSMUST00000037907.13"	"ENSMUST00000140616.2"	"ENSMUST00000135966.2")	ENSMUSG00000040296	Ddx58
ENSMUSG00000028102.16+ENSMUSG00000090210.8+ENSMUSG00000106447.2:E057	ENSMUSG00000028102.16+ENSMUSG00000090210.8+ENSMUSG00000106447.2	E057	6.80066	0.00697768	1.11364	0.291292	1	4.7676	5.3729	0.345813	chr3	96570448	96571829	1382	+	8	11	4	8	9	11	6	8	0	5	7	10	c("ENSMUST00000119365.8"	"ENSMUST00000029744.6")	ENSMUSG00000028102	Pex11b
ENSMUSG00000026870.20:E002	ENSMUSG00000026870.20	E002	3.34911	0.00697782	0.210575	0.646317	1	3.37492	3.75339	0.30709	chr2	34764471	34764487	17	+	4	2	5	6	5	1	2	2	3	1	10	2	c("ENSMUST00000149250.2"	"ENSMUST00000113068.9")	ENSMUSG00000026870	Cutal
ENSMUSG00000010311.16:E007	ENSMUSG00000010311.16	E007	3.82118	0.00697848	1.5926	0.206955	1	4.01325	3.32789	-0.541085	chr1	133828726	133828928	203	-	4	3	5	3	6	6	7	2	1	4	4	2	c("ENSMUST00000126123.2"	"ENSMUST00000124245.3"	"ENSMUST00000153617.9"	"ENSMUST00000124051.9"	"ENSMUST00000149380.8")	ENSMUSG00000010311	Optc
ENSMUSG00000032812.19+ENSMUSG00000030653.18+ENSMUSG00000110195.2:E128	ENSMUSG00000032812.19+ENSMUSG00000030653.18+ENSMUSG00000110195.2	E128	571.461	0.00697852	0.00877036	0.925387	1	41.7996	42.1698	0.0300053	chr7	101161736	101161933	198	+	613	492	525	610	747	713	543	676	400	325	825	665	c("ENSMUST00000163751.10"	"ENSMUST00000210364.2"	"ENSMUST00000084894.15"	"ENSMUST00000209537.2")	ENSMUSG00000032812	Arap1
ENSMUSG00000096472.3:E006	ENSMUSG00000096472.3	E006	652.414	0.00697854	0.0205306	0.886065	1	44.3774	44.2685	-0.00850222	chr9	21202262	21202449	188	-	823	646	621	749	538	907	751	648	391	453	846	688	c("ENSMUST00000215619.2"	"ENSMUST00000086374.8")	ENSMUSG00000096472	Cdkn2d
ENSMUSG00000032905.6:E009	ENSMUSG00000032905.6	E009	3.81411	0.00697895	0.050863	0.821568	1	3.62033	3.75416	0.104886	chr18	46874647	46874647	1	-	5	3	5	3	7	3	3	3	2	4	4	4	ENSMUST00000234430.2	ENSMUSG00000032905	Atg12
ENSMUSG00000054619.8:E004	ENSMUSG00000054619.8	E004	13.1769	0.00698014	0.0162129	0.898679	1	6.95186	7.02567	0.03063	chr15	100202087	100202108	22	+	8	11	14	14	14	24	19	15	9	5	16	17	c("ENSMUST00000230472.2"	"ENSMUST00000229217.2"	"ENSMUST00000230252.2"	"ENSMUST00000229574.2")	ENSMUSG00000054619	Mettl7a1
ENSMUSG00000026944.19:E022	ENSMUSG00000026944.19	E022	5.50582	0.00698017	0.396214	0.529051	1	4.32489	4.74304	0.266878	chr2	25330537	25330733	197	+	3	7	3	4	15	7	6	7	3	4	8	3	ENSMUST00000102919.4	ENSMUSG00000026944	Abca2
ENSMUSG00000017478.16:E037	ENSMUSG00000017478.16	E037	19.988	0.00698021	0.0889859	0.76547	1	8.65711	8.47837	-0.0606613	chr8	123144099	123144099	1	+	25	16	16	21	35	38	14	19	14	14	19	19	ENSMUST00000093073.12	ENSMUSG00000017478	Zc3h18
ENSMUSG00000051154.12:E025	ENSMUSG00000051154.12	E025	116.12	0.0069803	0.0128693	0.909679	1	20.2665	20.3108	0.00656788	chr2	18679460	18679466	7	+	129	139	87	111	106	150	134	97	87	67	213	136	c("ENSMUST00000130537.8"	"ENSMUST00000150590.2"	"ENSMUST00000151230.2")	ENSMUSG00000051154	Commd3
ENSMUSG00000020788.16:E007	ENSMUSG00000020788.16	E007	3.46281	0.00698034	0.662381	0.415721	1	3.2531	3.59802	0.291137	chr11	72863229	72863367	139	+	3	6	0	5	5	3	0	6	2	4	4	4	c("ENSMUST00000021142.8"	"ENSMUST00000108486.8"	"ENSMUST00000108484.8"	"ENSMUST00000163326.8"	"ENSMUST00000108485.9")	ENSMUSG00000020788	Atp2a3
ENSMUSG00000020788.16:E008	ENSMUSG00000020788.16	E008	3.46281	0.00698034	0.662381	0.415721	1	3.2531	3.59802	0.291137	chr11	72863648	72863728	81	+	3	6	0	5	5	3	0	6	2	4	4	4	c("ENSMUST00000021142.8"	"ENSMUST00000108486.8"	"ENSMUST00000108484.8"	"ENSMUST00000163326.8"	"ENSMUST00000108485.9")	ENSMUSG00000020788	Atp2a3
ENSMUSG00000020788.16:E009	ENSMUSG00000020788.16	E009	3.46281	0.00698034	0.662381	0.415721	1	3.2531	3.59802	0.291137	chr11	72863820	72863905	86	+	3	6	0	5	5	3	0	6	2	4	4	4	c("ENSMUST00000021142.8"	"ENSMUST00000108486.8"	"ENSMUST00000108484.8"	"ENSMUST00000163326.8"	"ENSMUST00000108485.9")	ENSMUSG00000020788	Atp2a3
ENSMUSG00000031431.14:E012	ENSMUSG00000031431.14	E012	7.16356	0.00698059	0.161765	0.687537	1	5.17542	4.97683	-0.113205	chrX	139448945	139449087	143	-	8	4	11	9	8	12	7	8	6	4	8	3	c("ENSMUST00000123898.2"	"ENSMUST00000152048.2")	ENSMUSG00000031431	Tsc22d3
ENSMUSG00000023169.16:E008	ENSMUSG00000023169.16	E008	18.274	0.00698062	10.4616	0.00121881	0.638356	7.17071	9.23931	0.736499	chr15	96478568	96482224	3657	-	17	25	14	28	32	13	17	21	15	7	27	13	ENSMUST00000230756.2	ENSMUSG00000023169	Slc38a1
ENSMUSG00000017639.14:E003	ENSMUSG00000017639.14	E003	12.3889	0.00698069	0.283267	0.594568	1	6.85072	6.64498	-0.0884017	chr11	79511293	79511381	89	+	9	11	12	16	22	14	15	8	3	13	20	12	ENSMUST00000017783.13	ENSMUSG00000017639	Rab11fip4
ENSMUSG00000056917.14:E042	ENSMUSG00000056917.14	E042	3.84741	0.00698078	11.3377	0.000759506	0.476846	2.76133	4.62528	1.49045	chr19	5713681	5713683	3	-	0	7	3	9	5	2	1	3	4	0	7	8	c("ENSMUST00000236464.2"	"ENSMUST00000169854.2"	"ENSMUST00000071857.13"	"ENSMUST00000238020.2"	"ENSMUST00000237544.2"	"ENSMUST00000164304.9")	ENSMUSG00000056917	Sipa1
ENSMUSG00000027184.15:E042	ENSMUSG00000027184.15	E042	3.5302	0.00698097	3.93314e-05	0.994996	1	3.67559	3.61499	-0.0480365	chr2	103618483	103618548	66	-	3	4	4	4	3	2	3	5	3	1	10	3	c("ENSMUST00000141750.8"	"ENSMUST00000155733.2")	ENSMUSG00000027184	Caprin1
ENSMUSG00000034959.9:E003	ENSMUSG00000034959.9	E003	3.46538	0.00698109	0.0186628	0.891338	1	3.40278	3.47692	0.0622679	chr14	75272859	75272941	83	+	2	5	2	5	5	2	3	3	4	3	4	3	ENSMUST00000036072.8	ENSMUSG00000034959	Rubcnl
ENSMUSG00000032172.9:E008	ENSMUSG00000032172.9	E008	3.17198	0.00698116	0.0183251	0.892319	1	3.51534	3.41972	-0.0796712	chr9	20584070	20584427	358	-	5	3	3	3	3	5	4	2	3	0	6	4	ENSMUST00000215039.2	ENSMUSG00000032172	Olfm2
ENSMUSG00000007833.16:E006	ENSMUSG00000007833.16	E006	5.68228	0.00698127	0.0792251	0.77835	1	4.29301	4.32659	0.02253	chr7	44792204	44792326	123	-	5	10	5	1	9	2	3	5	8	5	4	8	c("ENSMUST00000107815.4"	"ENSMUST00000209581.2"	"ENSMUST00000209963.2"	"ENSMUST00000210725.2")	ENSMUSG00000007833	Aldh16a1
ENSMUSG00000029502.15:E016	ENSMUSG00000029502.15	E016	28.2643	0.00698134	0.315483	0.574335	1	10.4089	10.0332	-0.107224	chr5	110336529	110336640	112	+	30	24	14	28	37	44	37	20	23	15	48	38	c("ENSMUST00000112512.8"	"ENSMUST00000031477.9")	ENSMUSG00000029502	Golga3
ENSMUSG00000011960.13:E009	ENSMUSG00000011960.13	E009	4.87039	0.0069816	0.398043	0.528102	1	4.09354	4.463	0.249807	chr15	98442448	98442489	42	-	4	8	5	4	6	9	4	9	0	3	4	6	c("ENSMUST00000012104.7"	"ENSMUST00000169674.8"	"ENSMUST00000164294.8"	"ENSMUST00000168928.8"	"ENSMUST00000170452.8"	"ENSMUST00000169707.8")	ENSMUSG00000011960	Ccnt1
ENSMUSG00000029086.16:E037	ENSMUSG00000029086.16	E037	3.11856	0.00698165	0.194553	0.659154	1	3.35605	3.60699	0.208321	chr5	44202862	44202915	54	-	4	3	4	7	3	4	3	2	1	0	5	5	c("ENSMUST00000074113.13"	"ENSMUST00000179059.8"	"ENSMUST00000165909.8"	"ENSMUST00000171543.8"	"ENSMUST00000198347.2"	"ENSMUST00000177946.8"	"ENSMUST00000197706.5"	"ENSMUST00000196852.5"	"ENSMUST00000030973.12"	"ENSMUST00000087441.11"	"ENSMUST00000197750.5"	"ENSMUST00000087442.11")	ENSMUSG00000029086	Prom1
ENSMUSG00000032911.7:E009	ENSMUSG00000032911.7	E009	3.29352	0.00698166	0.171381	0.678887	1	3.31114	3.5543	0.204726	chr9	56799901	56800035	135	+	3	4	4	2	7	3	3	4	3	2	3	2	c("ENSMUST00000035661.7"	"ENSMUST00000215666.2")	ENSMUSG00000032911	Cspg4
ENSMUSG00000040896.17:E009	ENSMUSG00000040896.17	E009	4.35236	0.00698169	0.569362	0.450513	1	3.71065	4.11779	0.300881	chr3	105572863	105574277	1415	+	3	8	8	2	8	3	3	5	3	3	3	3	ENSMUST00000141694.2	ENSMUSG00000040896	Kcnd3
ENSMUSG00000071652.9+ENSMUSG00000116347.2+ENSMUSG00000071653.10+ENSMUSG00000096740.9+ENSMUSG00000116166.2:E031	ENSMUSG00000071652.9+ENSMUSG00000116347.2+ENSMUSG00000071653.10+ENSMUSG00000096740.9+ENSMUSG00000116166.2	E031	18.9143	0.00698172	0.840776	0.359175	1	8.69762	8.0979	-0.207675	chr19	8870369	8870512	144	+	31	25	15	22	15	28	17	17	7	11	34	20	ENSMUST00000096249.7	ENSMUSG00000071652	Ints5
ENSMUSG00000029484.13+ENSMUSG00000105356.2:E003	ENSMUSG00000029484.13+ENSMUSG00000105356.2	E003	46.7313	0.00698176	2.51961	0.112439	1	11.9996	13.1064	0.25879	chr5	96941283	96941299	17	+	29	58	32	77	69	30	43	77	50	14	43	48	ENSMUST00000031447.12	ENSMUSG00000029484	Anxa3
ENSMUSG00000067028.12:E027	ENSMUSG00000067028.12	E027	3.30326	0.0069819	0.0311226	0.859967	1	3.51691	3.60975	0.0752821	chr1	100409630	100409701	72	+	2	4	4	1	6	6	4	6	1	1	5	3	c("ENSMUST00000188735.2"	"ENSMUST00000086738.10")	ENSMUSG00000067028	Cntnap5b
ENSMUSG00000031537.16:E051	ENSMUSG00000031537.16	E051	3.453	0.00698234	0.0154721	0.901009	1	3.63739	3.56949	-0.0544499	chr8	23196591	23196594	4	-	3	2	4	5	2	6	2	5	3	1	7	4	c("ENSMUST00000146212.8"	"ENSMUST00000033939.13"	"ENSMUST00000063401.10")	ENSMUSG00000031537	Ikbkb
ENSMUSG00000002147.19:E010	ENSMUSG00000002147.19	E010	3.5116	0.00698238	0.004751	0.945047	1	3.6196	3.53213	-0.0706775	chr10	127487819	127487950	132	+	2	7	3	6	3	8	1	2	2	2	2	6	ENSMUST00000092074.12	ENSMUSG00000002147	Stat6
ENSMUSG00000056553.15:E003	ENSMUSG00000056553.15	E003	54.3989	0.00698242	0.677601	0.410414	1	14.2801	13.687	-0.124917	chr12	116449390	116449452	63	+	63	43	43	69	54	80	43	45	30	51	107	53	c("ENSMUST00000185505.7"	"ENSMUST00000191106.2"	"ENSMUST00000190247.7"	"ENSMUST00000189009.7")	ENSMUSG00000056553	Ptprn2
ENSMUSG00000021750.17:E003	ENSMUSG00000021750.17	E003	25.5564	0.00698277	2.36155	0.124359	1	9.23512	10.2022	0.290205	chr14	14159994	14159995	2	+	26	38	13	30	31	31	32	19	21	13	46	22	c("ENSMUST00000036070.15"	"ENSMUST00000137133.2")	ENSMUSG00000021750	Fam107a
ENSMUSG00000066800.12:E005	ENSMUSG00000066800.12	E005	5.88092	0.00698291	0.582968	0.445151	1	4.73438	4.38666	-0.220585	chr1	153627714	153627729	16	+	13	11	10	0	3	8	6	7	2	3	4	5	c("ENSMUST00000182131.2"	"ENSMUST00000183241.8"	"ENSMUST00000086209.10")	ENSMUSG00000066800	Rnasel
ENSMUSG00000028538.13:E006	ENSMUSG00000028538.13	E006	39.0035	0.00698297	0.0351255	0.851333	1	11.9837	11.9895	0.00141128	chr4	117797643	117797697	55	-	33	28	28	42	45	49	30	38	23	30	92	58	c("ENSMUST00000126336.2"	"ENSMUST00000030263.9"	"ENSMUST00000138274.8"	"ENSMUST00000097912.8"	"ENSMUST00000106410.8")	ENSMUSG00000028538	St3gal3
ENSMUSG00000040327.17:E030	ENSMUSG00000040327.17	E030	12.3105	0.00698363	0.254924	0.613629	1	6.50182	6.79434	0.127568	chr17	46830938	46831166	229	-	7	17	12	11	15	9	12	13	7	9	17	22	c("ENSMUST00000182530.8"	"ENSMUST00000182668.2"	"ENSMUST00000066026.8"	"ENSMUST00000183078.8"	"ENSMUST00000183016.8"	"ENSMUST00000182315.8"	"ENSMUST00000182485.8")	ENSMUSG00000040327	Cul9
ENSMUSG00000020827.19:E060	ENSMUSG00000020827.19	E060	190.542	0.00698366	0.225199	0.635107	1	25.5719	25.7461	0.0209288	chr11	70504955	70505304	350	+	198	201	207	202	267	227	221	214	117	98	224	197	c("ENSMUST00000102559.11"	"ENSMUST00000079244.12"	"ENSMUST00000072237.13"	"ENSMUST00000136663.8")	ENSMUSG00000020827	Mink1
ENSMUSG00000090841.3:E020	ENSMUSG00000090841.3	E020	5.03628	0.00698383	0.0475027	0.827467	1	4.25172	4.37813	0.0847062	chr10	128328405	128328470	66	-	6	8	5	6	5	8	7	4	1	3	3	7	c("ENSMUST00000218813.2"	"ENSMUST00000217913.2")	ENSMUSG00000090841	Myl6
ENSMUSG00000039067.6:E007	ENSMUSG00000039067.6	E007	46.7269	0.00698398	0.74546	0.387917	1	13.226	12.6343	-0.134387	chr8	108314231	108314910	680	-	53	40	56	41	57	43	50	40	27	38	76	54	ENSMUST00000213080.2	ENSMUSG00000039067	Psmd7
ENSMUSG00000031229.17:E076	ENSMUSG00000031229.17	E076	256.661	0.00698402	0.633539	0.42606	1	30.0344	28.9186	-0.119076	chrX	104931387	104931429	43	-	257	280	226	294	281	375	281	261	152	165	401	247	c("ENSMUST00000198441.5"	"ENSMUST00000113573.8"	"ENSMUST00000134507.8"	"ENSMUST00000134381.8"	"ENSMUST00000101305.9"	"ENSMUST00000197302.5"	"ENSMUST00000137453.8"	"ENSMUST00000199233.5"	"ENSMUST00000150914.8"	"ENSMUST00000130980.2"	"ENSMUST00000198448.5"	"ENSMUST00000154866.8"	"ENSMUST00000128968.8")	ENSMUSG00000031229	Atrx
ENSMUSG00000004814.11:E006	ENSMUSG00000004814.11	E006	3.75054	0.00698483	0.0697381	0.791718	1	3.70821	3.56611	-0.1129	chr5	135601754	135601903	150	-	3	2	2	3	5	3	4	8	1	6	7	1	c("ENSMUST00000004936.10"	"ENSMUST00000201401.2")	ENSMUSG00000004814	Ccl24
ENSMUSG00000040681.17:E005	ENSMUSG00000040681.17	E005	4.47027	0.0069849	0.0151882	0.901917	1	4.16708	4.10318	-0.0446716	chr16	95926046	95926539	494	-	3	2	4	6	8	7	2	5	1	4	10	6	ENSMUST00000233638.2	ENSMUSG00000040681	Hmgn1
ENSMUSG00000006345.11:E036	ENSMUSG00000006345.11	E036	3.24643	0.00698492	0.112353	0.737481	1	3.21797	3.43871	0.191654	chr10	75414755	75414755	1	+	2	4	3	3	6	2	2	8	3	2	3	1	c("ENSMUST00000143792.8"	"ENSMUST00000145928.8"	"ENSMUST00000124259.8"	"ENSMUST00000139459.8"	"ENSMUST00000129020.3"	"ENSMUST00000006508.10"	"ENSMUST00000134503.8")	ENSMUSG00000006345	Ggt1
ENSMUSG00000035953.15:E019	ENSMUSG00000035953.15	E019	3.75221	0.00698515	0.00792096	0.929082	1	3.68761	3.68555	-0.00160958	chr14	51167148	51167220	73	-	3	3	4	7	5	5	7	4	1	3	2	2	c("ENSMUST00000159047.2"	"ENSMUST00000159745.2")	ENSMUSG00000035953	Pip4p1
ENSMUSG00000038174.15:E011	ENSMUSG00000038174.15	E011	67.0408	0.0069852	0.0336585	0.854435	1	15.6661	15.5242	-0.0269079	chr1	58587798	58587878	81	-	61	60	59	61	104	95	79	54	35	46	103	89	c("ENSMUST00000038372.14"	"ENSMUST00000097724.10"	"ENSMUST00000161600.8"	"ENSMUST00000187717.7")	ENSMUSG00000038174	Fam126b
ENSMUSG00000034902.18:E008	ENSMUSG00000034902.18	E008	112.978	0.00698547	1.35142	0.245029	1	19.7049	20.2874	0.0875744	chr10	81141020	81141112	93	+	110	102	68	116	152	129	103	149	93	64	193	135	c("ENSMUST00000161854.8"	"ENSMUST00000163075.8"	"ENSMUST00000105327.10"	"ENSMUST00000045469.15"	"ENSMUST00000160291.8")	ENSMUSG00000034902	Pip5k1c
ENSMUSG00000071644.11:E001	ENSMUSG00000071644.11	E001	360.855	0.00698571	0.175884	0.674935	1	34.7309	33.9769	-0.0710361	chr19	8944405	8944589	185	+	545	468	400	509	361	565	339	343	202	209	298	229	ENSMUST00000052248.8	ENSMUSG00000071644	Eef1g
ENSMUSG00000032849.15:E034	ENSMUSG00000032849.15	E034	3.60338	0.00698575	0.0316673	0.85876	1	3.74292	3.75331	0.00801339	chr14	118891562	118891786	225	-	2	2	3	6	10	4	3	4	0	2	7	5	c("ENSMUST00000036554.14"	"ENSMUST00000226703.2")	ENSMUSG00000032849	Abcc4
ENSMUSG00000021514.19:E004	ENSMUSG00000021514.19	E004	4.17777	0.00698584	1.91256	0.166679	1	4.16734	3.40748	-0.581721	chr13	65426802	65426912	111	+	7	4	8	3	5	7	0	3	1	6	4	2	ENSMUST00000155732.2	ENSMUSG00000021514	Zfp369
ENSMUSG00000017307.17:E011	ENSMUSG00000017307.17	E011	4.40206	0.00698588	0.144632	0.703719	1	3.93609	4.10896	0.124235	chr2	164646743	164646801	59	-	2	8	2	4	8	4	3	5	0	6	8	5	c("ENSMUST00000017451.7"	"ENSMUST00000103094.11"	"ENSMUST00000134611.4")	ENSMUSG00000017307	Acot8
ENSMUSG00000044566.16:E016	ENSMUSG00000044566.16	E016	4.72833	0.00698609	0.0394158	0.842627	1	4.11673	4.29981	0.125785	chr13	38220764	38220794	31	-	5	6	2	3	10	2	8	6	3	3	11	1	c("ENSMUST00000110233.8"	"ENSMUST00000089840.5")	ENSMUSG00000044566	Cage1
ENSMUSG00000022269.14:E001	ENSMUSG00000022269.14	E001	6.37348	0.00698632	0.355786	0.550856	1	5.08735	4.80337	-0.166164	chr15	26309134	26309149	16	+	4	2	5	12	9	10	7	8	5	2	15	4	ENSMUST00000126304.2	ENSMUSG00000022269	Marchf11
ENSMUSG00000038371.16:E012	ENSMUSG00000038371.16	E012	3.84776	0.00698658	1.46925	0.225464	1	3.24408	3.92906	0.553497	chr7	109928968	109929139	172	-	0	5	4	4	5	5	3	4	6	2	2	5	c("ENSMUST00000033058.14"	"ENSMUST00000166020.8"	"ENSMUST00000164759.8"	"ENSMUST00000165992.2")	ENSMUSG00000038371	Sbf2
ENSMUSG00000025404.16:E050	ENSMUSG00000025404.16	E050	238.125	0.00698691	1.41276	0.234598	1	27.6844	28.9687	0.141743	chr10	127323644	127323744	101	+	227	302	182	145	405	349	292	223	240	135	204	208	c("ENSMUST00000166820.8"	"ENSMUST00000168079.2"	"ENSMUST00000105250.9"	"ENSMUST00000169888.8"	"ENSMUST00000168268.2"	"ENSMUST00000064793.13"	"ENSMUST00000105249.9"	"ENSMUST00000077046.12"	"ENSMUST00000105251.9"	"ENSMUST00000170336.8"	"ENSMUST00000164831.8"	"ENSMUST00000164161.8")	ENSMUSG00000025404	R3hdm2
ENSMUSG00000023249.16:E011	ENSMUSG00000023249.16	E011	3.86699	0.00698698	0.186775	0.665614	1	3.62009	3.79584	0.136988	chr9	106350880	106351032	153	-	2	2	7	3	5	1	2	5	3	2	6	9	c("ENSMUST00000123555.8"	"ENSMUST00000145396.8"	"ENSMUST00000067218.14"	"ENSMUST00000112479.9")	ENSMUSG00000023249	Parp3
ENSMUSG00000040282.14:E015	ENSMUSG00000040282.14	E015	141.504	0.00698714	0.117976	0.73124	1	22.1206	22.459	0.0460776	chr2	115607383	115609249	1867	+	144	152	128	190	154	173	163	164	98	73	196	128	c("ENSMUST00000110918.3"	"ENSMUST00000166472.8")	ENSMUSG00000040282	Cdin1
ENSMUSG00000028049.16:E009	ENSMUSG00000028049.16	E009	4.71333	0.00698743	0.164682	0.684882	1	4.37493	4.11446	-0.177452	chr3	89085065	89085296	232	+	3	7	4	11	8	12	7	1	3	1	3	1	c("ENSMUST00000156447.8"	"ENSMUST00000124291.2")	ENSMUSG00000028049	Scamp3
ENSMUSG00000053483.16:E016	ENSMUSG00000053483.16	E016	3.32606	0.0069876	0.0023531	0.961311	1	3.55032	3.5759	0.0207397	chr1	171110741	171110927	187	-	4	5	2	2	5	6	3	3	1	2	5	5	ENSMUST00000126729.9	ENSMUSG00000053483	Usp21
ENSMUSG00000036617.18:E058	ENSMUSG00000036617.18	E058	12.5576	0.00698763	3.67716	0.0551628	1	7.3595	6.21728	-0.489008	chr2	20815336	20815346	11	+	22	12	16	10	23	21	9	6	9	8	14	7	c("ENSMUST00000114608.3"	"ENSMUST00000066509.10"	"ENSMUST00000114627.8")	ENSMUSG00000036617	Etl4
ENSMUSG00000068036.17:E017	ENSMUSG00000068036.17	E017	29.2096	0.00698768	0.367566	0.544334	1	10.1976	10.6092	0.115479	chr17	14043553	14043720	168	+	26	35	35	34	62	34	22	22	16	17	46	22	c("ENSMUST00000139666.8"	"ENSMUST00000137784.8"	"ENSMUST00000137708.8"	"ENSMUST00000170827.9"	"ENSMUST00000137495.8"	"ENSMUST00000150848.8")	ENSMUSG00000068036	Afdn
ENSMUSG00000026924.18:E031	ENSMUSG00000026924.18	E031	3.64978	0.00698774	3.44766	0.0633413	1	3.04201	4.05353	0.829401	chr2	26318827	26318965	139	-	2	1	1	6	8	7	3	3	7	1	1	4	c("ENSMUST00000156442.8"	"ENSMUST00000114082.9"	"ENSMUST00000091252.5")	ENSMUSG00000026924	Sec16a
ENSMUSG00000029712.15:E007	ENSMUSG00000029712.15	E007	29.2175	0.00698796	0.363437	0.546603	1	10.4808	10.0979	-0.108598	chr5	137551922	137552045	124	+	42	28	19	33	33	35	26	32	17	26	51	21	c("ENSMUST00000196154.2"	"ENSMUST00000149292.8"	"ENSMUST00000125489.2"	"ENSMUST00000136565.8")	ENSMUSG00000029712	Actl6b
ENSMUSG00000030536.11:E011	ENSMUSG00000030536.11	E011	4.03088	0.00698813	0.240916	0.623546	1	3.82053	4.0058	0.136858	chr7	80378597	80378829	233	-	3	6	4	5	7	2	4	6	1	2	9	3	c("ENSMUST00000205606.2"	"ENSMUST00000167377.3")	ENSMUSG00000030536	Iqgap1
ENSMUSG00000039176.18:E038	ENSMUSG00000039176.18	E038	3.59965	0.00698821	0.823056	0.364288	1	3.4728	3.87785	0.318765	chr7	79105818	79105896	79	-	4	3	4	4	6	2	1	4	3	1	8	6	c("ENSMUST00000127082.8"	"ENSMUST00000149444.8"	"ENSMUST00000139668.8"	"ENSMUST00000132048.5"	"ENSMUST00000073889.14"	"ENSMUST00000143672.3")	ENSMUSG00000039176	Polg
ENSMUSG00000001833.18:E038	ENSMUSG00000001833.18	E038	408.258	0.00698825	1.41951	0.233485	1	35.6666	36.9378	0.114726	chr9	25219863	25219867	5	+	516	416	334	416	427	487	435	406	304	228	622	493	ENSMUST00000115272.9	ENSMUSG00000001833	Septin7
ENSMUSG00000060212.14:E003	ENSMUSG00000060212.14	E003	92.4028	0.00698864	0.284499	0.593767	1	17.9164	18.3459	0.0707202	chr8	126478250	126479051	802	-	115	90	90	95	107	100	81	104	71	50	131	111	c("ENSMUST00000119305.3"	"ENSMUST00000047239.13"	"ENSMUST00000120589.8")	ENSMUSG00000060212	Pcnx2
ENSMUSG00000056228.11:E025	ENSMUSG00000056228.11	E025	3.67552	0.00698865	0.00422983	0.948144	1	3.60653	3.59344	-0.0105065	chr8	11587352	11587355	4	-	3	5	4	2	8	2	4	1	2	4	3	6	c("ENSMUST00000210599.2"	"ENSMUST00000211406.2"	"ENSMUST00000209676.2"	"ENSMUST00000209218.2"	"ENSMUST00000049461.7"	"ENSMUST00000210478.2")	ENSMUSG00000056228	Cars2
ENSMUSG00000020785.18:E019	ENSMUSG00000020785.18	E019	311.784	0.00698902	0.30781	0.579027	1	31.834	32.5484	0.0708898	chr11	72931120	72932888	1769	+	373	323	261	305	402	439	293	280	219	195	452	356	c("ENSMUST00000092937.13"	"ENSMUST00000155720.2")	ENSMUSG00000020785	Camkk1
ENSMUSG00000023349.15:E003	ENSMUSG00000023349.15	E003	3.33556	0.00698907	0.00850631	0.926516	1	3.47067	3.44169	-0.0242294	chr6	123206816	123206976	161	+	5	6	1	6	3	4	3	4	2	2	2	3	c("ENSMUST00000112554.9"	"ENSMUST00000117130.8"	"ENSMUST00000024118.11"	"ENSMUST00000151714.4"	"ENSMUST00000144840.2")	ENSMUSG00000023349	Clec4n
ENSMUSG00000023349.15:E004	ENSMUSG00000023349.15	E004	3.33556	0.00698907	0.00850631	0.926516	1	3.47067	3.44169	-0.0242294	chr6	123206977	123207002	26	+	5	6	1	6	3	4	3	4	2	2	2	3	c("ENSMUST00000112554.9"	"ENSMUST00000117130.8"	"ENSMUST00000024118.11"	"ENSMUST00000205129.2"	"ENSMUST00000151714.4"	"ENSMUST00000144840.2")	ENSMUSG00000023349	Clec4n
ENSMUSG00000023349.15:E005	ENSMUSG00000023349.15	E005	3.33556	0.00698907	0.00850631	0.926516	1	3.47067	3.44169	-0.0242294	chr6	123207463	123207552	90	+	5	6	1	6	3	4	3	4	2	2	2	3	c("ENSMUST00000112554.9"	"ENSMUST00000024118.11"	"ENSMUST00000205129.2"	"ENSMUST00000151714.4"	"ENSMUST00000144840.2")	ENSMUSG00000023349	Clec4n
ENSMUSG00000041143.17:E008	ENSMUSG00000041143.17	E008	3.93692	0.00698908	0.358025	0.549605	1	3.61745	3.92448	0.235416	chr4	138712443	138712561	119	+	5	2	3	1	5	6	7	9	4	1	2	3	c("ENSMUST00000043042.10"	"ENSMUST00000123636.8"	"ENSMUST00000050949.9"	"ENSMUST00000124835.3")	ENSMUSG00000041143	Tmco4
ENSMUSG00000041710.5:E001	ENSMUSG00000041710.5	E001	15.3825	0.0069892	0.192833	0.660569	1	7.43898	7.73305	0.112541	chrX	143164667	143166189	1523	-	17	13	17	15	27	20	17	12	9	7	24	18	ENSMUST00000040184.4	ENSMUSG00000041710	Trpc5
ENSMUSG00000026870.20:E008	ENSMUSG00000026870.20	E008	3.27659	0.00698934	0.118002	0.731211	1	3.30144	3.75283	0.370257	chr2	34777764	34777809	46	+	4	2	5	6	6	1	2	1	3	1	9	2	c("ENSMUST00000184164.8"	"ENSMUST00000047447.13"	"ENSMUST00000113068.9"	"ENSMUST00000028228.6")	ENSMUSG00000026870	Cutal
ENSMUSG00000040966.11:E005	ENSMUSG00000040966.11	E005	3.60396	0.00698941	0.463937	0.49579	1	3.91586	3.56559	-0.270774	chr17	12824813	12824981	169	+	2	2	6	4	8	7	2	2	1	2	9	3	c("ENSMUST00000233066.2"	"ENSMUST00000046959.9")	ENSMUSG00000040966	Slc22a2
ENSMUSG00000037686.7:E003	ENSMUSG00000037686.7	E003	4.09032	0.00698943	6.65234	0.00990255	1	2.94066	4.3997	1.16416	chr12	112073320	112073344	25	+	1	10	3	11	4	3	0	6	3	0	5	6	c("ENSMUST00000223457.2"	"ENSMUST00000079400.6"	"ENSMUST00000221091.2"	"ENSMUST00000223412.2")	ENSMUSG00000037686	Aspg
ENSMUSG00000026918.17+ENSMUSG00000098812.3:E034	ENSMUSG00000026918.17+ENSMUSG00000098812.3	E034	28.6604	0.0069896	1.272	0.259392	1	10.4889	9.75073	-0.212825	chr2	27365666	27365666	1	-	34	29	30	38	21	45	36	27	16	22	19	31	c("ENSMUST00000113941.9"	"ENSMUST00000077737.13"	"ENSMUST00000138693.8")	ENSMUSG00000026918	Brd3
ENSMUSG00000026153.16:E014	ENSMUSG00000026153.16	E014	10.0264	0.00698962	4.99454	0.0254274	1	6.8511	5.54356	-0.613512	chr1	24065841	24065849	9	-	8	10	7	10	9	21	11	9	2	7	28	11	c("ENSMUST00000188712.7"	"ENSMUST00000187369.7"	"ENSMUST00000027337.15"	"ENSMUST00000187752.7"	"ENSMUST00000186331.2")	ENSMUSG00000026153	Fam135a
ENSMUSG00000021559.15:E034	ENSMUSG00000021559.15	E034	19.8192	0.00698971	1.70463	0.191683	1	8.21718	8.98177	0.258713	chr13	60900028	60900166	139	+	13	21	11	21	34	28	17	32	8	10	30	30	c("ENSMUST00000044083.9"	"ENSMUST00000226059.2"	"ENSMUST00000077453.13")	ENSMUSG00000021559	Dapk1
ENSMUSG00000045114.11+ENSMUSG00000107068.2+ENSMUSG00000030680.7+ENSMUSG00000030681.19+ENSMUSG00000092534.9:E021	ENSMUSG00000045114.11+ENSMUSG00000107068.2+ENSMUSG00000030680.7+ENSMUSG00000030681.19+ENSMUSG00000092534.9	E021	27.2267	0.00699006	0.0106724	0.917719	1	9.85526	9.97055	0.0339043	chr7	126614205	126614222	18	-	31	34	18	28	29	40	22	28	17	25	37	26	ENSMUST00000200948.2	ENSMUSG00000045114	Prrt2
ENSMUSG00000025781.15:E017	ENSMUSG00000025781.15	E017	21.1059	0.00699013	0.0302633	0.861894	1	8.78114	8.89973	0.0390272	chr2	10084671	10084714	44	-	23	34	25	23	22	32	18	14	13	10	34	19	c("ENSMUST00000114896.8"	"ENSMUST00000130067.2")	ENSMUSG00000025781	Atp5c1
ENSMUSG00000091994.3:E001	ENSMUSG00000091994.3	E001	19.5883	0.00699017	0.843736	0.35833	1	8.30639	8.69314	0.132311	chr10	79687215	79687385	171	-	42	22	24	22	32	19	16	15	11	8	21	14	ENSMUST00000168521.2	ENSMUSG00000091994	E130317F20Rik
ENSMUSG00000057110.16:E044	ENSMUSG00000057110.16	E044	3.27757	0.00699039	0.000145554	0.990374	1	3.47457	3.48631	0.00974491	chr2	35052773	35052932	160	+	3	6	2	3	5	3	5	2	2	2	5	3	c("ENSMUST00000156933.8"	"ENSMUST00000124081.8"	"ENSMUST00000113032.8"	"ENSMUST00000130457.4"	"ENSMUST00000113037.10"	"ENSMUST00000028237.15")	ENSMUSG00000057110	Cntrl
ENSMUSG00000053470.14:E046	ENSMUSG00000053470.14	E046	4.84835	0.0069904	0.151042	0.697542	1	4.07897	4.32657	0.170352	chr6	71597195	71597427	233	-	6	5	5	7	7	5	7	7	2	2	2	5	ENSMUST00000206704.2	ENSMUSG00000053470	Kdm3a
ENSMUSG00000026193.16:E035	ENSMUSG00000026193.16	E035	8.552	0.0069905	0.0956214	0.757149	1	5.39454	5.60663	0.111627	chr1	71647063	71647179	117	-	8	12	6	0	21	10	8	14	9	5	6	5	c("ENSMUST00000055226.13"	"ENSMUST00000189821.7"	"ENSMUST00000186129.7"	"ENSMUST00000188894.7"	"ENSMUST00000185408.7"	"ENSMUST00000187938.7"	"ENSMUST00000190780.7"	"ENSMUST00000188674.7"	"ENSMUST00000189160.2")	ENSMUSG00000026193	Fn1
ENSMUSG00000050315.15:E005	ENSMUSG00000050315.15	E005	3.71634	0.00699088	0.560441	0.454083	1	3.86793	3.49152	-0.295834	chr3	122906081	122906257	177	-	3	4	7	3	3	3	7	2	2	1	8	4	c("ENSMUST00000184590.3"	"ENSMUST00000106426.8"	"ENSMUST00000198584.2"	"ENSMUST00000051443.8")	ENSMUSG00000050315	Synpo2
ENSMUSG00000026112.8:E003	ENSMUSG00000026112.8	E003	5.20634	0.006991	0.391789	0.53136	1	4.31552	4.62741	0.201763	chr1	37467593	37468949	1357	-	4	9	6	5	8	4	3	5	3	1	13	7	ENSMUST00000192179.2	ENSMUSG00000026112	Coa5
ENSMUSG00000025487.16:E031	ENSMUSG00000025487.16	E031	3.72184	0.006991	0.509023	0.475562	1	3.90152	3.49254	-0.319974	chr7	140477754	140477825	72	+	6	3	2	1	4	8	2	4	3	3	7	4	c("ENSMUST00000151644.8"	"ENSMUST00000130462.8")	ENSMUSG00000025487	Psmd13
ENSMUSG00000002733.9:E001	ENSMUSG00000002733.9	E001	3.55619	0.006991	0.160933	0.688299	1	3.55361	3.65689	0.0827721	chr2	76505625	76505978	354	+	4	4	3	8	3	6	4	3	2	2	2	3	ENSMUST00000111920.2	ENSMUSG00000002733	Plekha3
ENSMUSG00000031209.15:E028	ENSMUSG00000031209.15	E028	4.54799	0.00699102	0.234337	0.628327	1	4.30086	4.08584	-0.148262	chrX	95614586	95614630	45	+	6	10	1	2	4	4	9	6	0	2	15	2	c("ENSMUST00000113838.8"	"ENSMUST00000033553.14")	ENSMUSG00000031209	Heph
ENSMUSG00000048445.7:E023	ENSMUSG00000048445.7	E023	5.23331	0.00699108	1.74076	0.187042	1	3.89855	4.61576	0.488194	chr11	120794810	120794911	102	-	2	2	10	7	9	5	2	7	4	4	2	8	ENSMUST00000056781.5	ENSMUSG00000048445	Ccdc57
ENSMUSG00000035683.14:E020	ENSMUSG00000035683.14	E020	3.82259	0.00699124	0.0850505	0.770566	1	3.72084	3.5771	-0.113834	chr4	44349844	44349940	97	+	6	1	6	1	4	3	1	0	8	1	6	8	ENSMUST00000045607.12	ENSMUSG00000035683	Melk
ENSMUSG00000035683.14:E021	ENSMUSG00000035683.14	E021	3.82259	0.00699124	0.0850505	0.770566	1	3.72084	3.5771	-0.113834	chr4	44350942	44351110	169	+	6	1	6	1	4	3	1	0	8	1	6	8	ENSMUST00000045607.12	ENSMUSG00000035683	Melk
ENSMUSG00000027568.10:E004	ENSMUSG00000027568.10	E004	3.40203	0.00699143	0.0796008	0.777839	1	3.56623	3.51422	-0.0424481	chr2	180183223	180183313	91	+	2	3	2	4	4	9	4	2	4	2	6	1	c("ENSMUST00000029084.9"	"ENSMUST00000170448.2")	ENSMUSG00000027568	Ntsr1
ENSMUSG00000070880.11:E032	ENSMUSG00000070880.11	E032	572.549	0.00699147	0.959809	0.327235	1	41.1789	42.8376	0.134412	chr2	70432357	70432358	2	+	666	620	562	655	697	748	495	650	419	296	721	594	ENSMUST00000094934.11	ENSMUSG00000070880	Gad1
ENSMUSG00000027111.17:E045	ENSMUSG00000027111.17	E045	26.2787	0.00699155	2.07348	0.149879	1	9.24789	9.93167	0.207817	chr2	71687103	71687115	13	+	19	30	21	38	42	23	16	36	25	14	30	28	c("ENSMUST00000126787.2"	"ENSMUST00000112101.8")	ENSMUSG00000027111	Itga6
ENSMUSG00000020067.9:E005	ENSMUSG00000020067.9	E005	3.39652	0.00699194	0.0203303	0.886618	1	3.52425	3.43025	-0.0780994	chr10	62957681	62957888	208	-	4	4	3	4	5	5	0	1	4	3	4	4	c("ENSMUST00000218978.2"	"ENSMUST00000095580.3")	ENSMUSG00000020067	Mypn
ENSMUSG00000049562.7:E008	ENSMUSG00000049562.7	E008	6.92641	0.00699205	0.831192	0.361928	1	4.92056	5.32363	0.227804	chr19	5619112	5621289	2178	+	8	7	5	8	14	10	7	6	2	4	8	10	c("ENSMUST00000235575.2"	"ENSMUST00000096318.4")	ENSMUSG00000049562	Ap5b1
ENSMUSG00000002055.10:E030	ENSMUSG00000002055.10	E030	3.25891	0.00699215	0.239199	0.624785	1	3.42857	3.70224	0.221875	chr11	78210812	78210898	87	+	4	3	2	5	4	4	5	6	0	1	6	3	c("ENSMUST00000125477.2"	"ENSMUST00000128359.2"	"ENSMUST00000045026.4")	ENSMUSG00000002055	Spag5
ENSMUSG00000022841.16:E005	ENSMUSG00000022841.16	E005	41.0861	0.00699285	0.794234	0.372823	1	12.5699	12.0084	-0.133949	chr16	20356362	20356367	6	+	40	33	38	52	57	67	41	29	20	30	77	40	ENSMUST00000126788.9	ENSMUSG00000022841	Ap2m1
ENSMUSG00000051177.17:E041	ENSMUSG00000051177.17	E041	73.452	0.00699296	0.941691	0.331843	1	16.5091	15.9109	-0.109432	chr2	135228193	135228282	90	+	101	72	70	65	124	89	79	63	41	55	78	72	c("ENSMUST00000131552.5"	"ENSMUST00000110116.8"	"ENSMUST00000070724.12")	ENSMUSG00000051177	Plcb1
ENSMUSG00000021096.12:E020	ENSMUSG00000021096.12	E020	3.69568	0.00699309	0.147063	0.701358	1	3.7812	3.58246	-0.156005	chr12	72839610	72839784	175	+	3	3	5	3	5	6	5	6	2	2	4	2	ENSMUST00000222920.2	ENSMUSG00000021096	Ppm1a
ENSMUSG00000022629.18:E043	ENSMUSG00000022629.18	E043	486.004	0.00699328	0.0150438	0.902382	1	39.2216	39.1093	-0.00956727	chr15	90879687	90879836	150	-	507	510	413	495	710	641	554	478	349	303	677	419	c("ENSMUST00000109287.4"	"ENSMUST00000109288.9"	"ENSMUST00000067205.16"	"ENSMUST00000100304.11"	"ENSMUST00000088614.13")	ENSMUSG00000022629	Kif21a
ENSMUSG00000002996.18:E018	ENSMUSG00000002996.18	E018	3.53495	0.00699376	0.273309	0.601121	1	3.71767	3.50331	-0.171599	chr12	31990277	31990406	130	-	4	1	4	4	7	8	4	2	3	2	5	1	c("ENSMUST00000176084.2"	"ENSMUST00000175666.2"	"ENSMUST00000176103.8"	"ENSMUST00000176643.8"	"ENSMUST00000175686.8"	"ENSMUST00000176520.8"	"ENSMUST00000172314.9"	"ENSMUST00000167458.9")	ENSMUSG00000002996	Hbp1
ENSMUSG00000063873.11:E010	ENSMUSG00000063873.11	E010	19.2012	0.00699388	1.00742	0.315521	1	8.61689	8.26562	-0.120989	chr2	145422892	145422966	75	+	16	19	17	23	25	36	23	20	7	14	28	16	c("ENSMUST00000110007.8"	"ENSMUST00000081121.4"	"ENSMUST00000137908.2")	ENSMUSG00000063873	Slc24a3
ENSMUSG00000024587.11:E014	ENSMUSG00000024587.11	E014	560.853	0.00699419	0.538771	0.462942	1	42.2249	41.1295	-0.0892559	chr18	64637409	64637544	136	-	587	526	432	606	595	839	574	528	364	359	974	683	c("ENSMUST00000237351.2"	"ENSMUST00000237400.2"	"ENSMUST00000236186.2"	"ENSMUST00000235887.2"	"ENSMUST00000025483.11"	"ENSMUST00000236873.2"	"ENSMUST00000237585.2"	"ENSMUST00000237369.2")	ENSMUSG00000024587	Nars
ENSMUSG00000034903.19:E025	ENSMUSG00000034903.19	E025	3.65046	0.00699443	0.0218446	0.882501	1	3.7075	3.7018	-0.00444131	chr2	64981374	64981508	135	-	4	2	1	1	11	3	7	6	2	1	4	5	c("ENSMUST00000112430.8"	"ENSMUST00000112431.8"	"ENSMUST00000156643.2"	"ENSMUST00000132478.8"	"ENSMUST00000112429.9"	"ENSMUST00000155916.8"	"ENSMUST00000155082.2"	"ENSMUST00000102726.8"	"ENSMUST00000090896.10"	"ENSMUST00000132979.2"	"ENSMUST00000136537.8"	"ENSMUST00000124769.2")	ENSMUSG00000034903	Cobll1
ENSMUSG00000043531.17:E028	ENSMUSG00000043531.17	E028	3.53355	0.00699445	0.0570251	0.811261	1	3.64085	3.6289	-0.00950223	chr19	50250687	50250805	119	-	3	5	4	8	3	6	3	4	3	0	4	2	c("ENSMUST00000211008.2"	"ENSMUST00000209783.2"	"ENSMUST00000209413.2"	"ENSMUST00000072685.13"	"ENSMUST00000111756.4"	"ENSMUST00000211687.2"	"ENSMUST00000164039.9")	ENSMUSG00000043531	Sorcs1
ENSMUSG00000022070.8:E004	ENSMUSG00000022070.8	E004	4.1103	0.00699468	1.28062	0.257784	1	3.69025	4.24222	0.402866	chr14	99283912	99283915	4	+	4	3	1	6	5	6	3	10	3	0	8	5	c("ENSMUST00000022656.8"	"ENSMUST00000226823.2"	"ENSMUST00000227744.2"	"ENSMUST00000228082.2")	ENSMUSG00000022070	Bora
ENSMUSG00000052372.11:E011	ENSMUSG00000052372.11	E011	4.25374	0.00699479	1.68619	0.194104	1	4.30626	3.66404	-0.466776	chrX	86462629	86462908	280	-	6	4	6	3	3	7	4	8	1	2	6	4	c("ENSMUST00000078875.8"	"ENSMUST00000113966.8"	"ENSMUST00000113964.2")	ENSMUSG00000052372	Il1rapl1
ENSMUSG00000026017.14:E014	ENSMUSG00000026017.14	E014	3.89192	0.00699483	1.94201	0.163451	1	4.10121	3.40409	-0.538357	chr1	60148381	60148485	105	+	1	3	7	6	3	7	6	3	1	3	7	2	c("ENSMUST00000180952.8"	"ENSMUST00000187978.7")	ENSMUSG00000026017	Carf
ENSMUSG00000086454.8:E015	ENSMUSG00000086454.8	E015	3.36747	0.00699514	0.0549569	0.814652	1	3.55446	3.28339	-0.229175	chr2	104398402	104398474	73	+	6	1	7	1	4	3	3	3	3	1	10	1	ENSMUST00000127350.2	ENSMUSG00000086454	Platr14
ENSMUSG00000028664.15:E016	ENSMUSG00000028664.15	E016	4.09242	0.00699533	0.0622253	0.803013	1	4.03423	3.96303	-0.0514677	chr4	136402679	136402841	163	-	9	4	6	6	7	10	2	2	1	0	8	1	c("ENSMUST00000105846.9"	"ENSMUST00000105845.9"	"ENSMUST00000156558.2"	"ENSMUST00000059287.14")	ENSMUSG00000028664	Ephb2
ENSMUSG00000030533.17:E037	ENSMUSG00000030533.17	E037	3.7652	0.00699552	0.427884	0.513029	1	3.95339	3.62129	-0.253552	chr7	79989461	79989816	356	-	2	3	3	4	4	8	6	3	3	1	8	4	ENSMUST00000206032.2	ENSMUSG00000030533	Unc45a
ENSMUSG00000070867.5:E003	ENSMUSG00000070867.5	E003	4.44476	0.00699562	0.016595	0.897499	1	3.99424	4.13792	0.102148	chr4	114437488	114437634	147	+	2	4	2	6	6	8	6	6	1	4	5	6	ENSMUST00000094894.4	ENSMUSG00000070867	Trabd2b
ENSMUSG00000029414.12:E070	ENSMUSG00000029414.12	E070	4.9148	0.0069958	0.00219238	0.962654	1	4.012	4.11098	0.0704465	chr5	123956514	123956603	90	+	5	13	4	5	5	1	4	0	7	2	5	7	c("ENSMUST00000197265.2"	"ENSMUST00000031366.12")	ENSMUSG00000029414	Kntc1
ENSMUSG00000033684.15:E029	ENSMUSG00000033684.15	E029	3.60999	0.00699582	2.15756	0.14187	1	3.9355	3.12537	-0.665906	chr1	155688598	155688635	38	-	6	4	4	2	3	3	4	3	1	5	5	3	ENSMUST00000035325.15	ENSMUSG00000033684	Qsox1
ENSMUSG00000051344.14:E016	ENSMUSG00000051344.14	E016	3.7206	0.00699616	5.50346	0.0189788	1	4.30116	2.99718	-1.04369	chr1	64995774	64995853	80	-	6	1	9	3	3	8	3	1	2	1	7	4	ENSMUST00000123225.2	ENSMUSG00000051344	Plekhm3
ENSMUSG00000074282.11:E008	ENSMUSG00000074282.11	E008	3.7841	0.0069963	0.000254788	0.987265	1	3.83403	3.83575	0.00129665	chr7	24008623	24008821	199	-	3	6	5	3	5	7	3	3	3	0	9	3	ENSMUST00000146817.2	ENSMUSG00000074282	Zfp94
ENSMUSG00000038602.8:E007	ENSMUSG00000038602.8	E007	21.3528	0.00699636	1.34383	0.24636	1	8.81484	8.99035	0.0573609	chr10	52965434	52965588	155	+	22	22	10	29	29	22	21	24	13	13	41	25	ENSMUST00000105473.3	ENSMUSG00000038602	Slc35f1
ENSMUSG00000004383.19:E009	ENSMUSG00000004383.19	E009	16.9506	0.00699637	0.725597	0.394314	1	8.07531	7.70569	-0.136074	chr8	73638684	73638788	105	-	13	14	12	8	19	25	14	18	13	14	39	24	c("ENSMUST00000004497.11"	"ENSMUST00000119826.7"	"ENSMUST00000212459.2")	ENSMUSG00000004383	Large1
ENSMUSG00000030016.15:E024	ENSMUSG00000030016.15	E024	35.8863	0.0069964	0.100653	0.751048	1	11.5118	11.3125	-0.0510898	chr6	83921595	83921701	107	+	35	46	22	40	46	44	42	36	30	24	61	20	c("ENSMUST00000204202.3"	"ENSMUST00000204713.2"	"ENSMUST00000203324.3"	"ENSMUST00000113835.10"	"ENSMUST00000204751.3"	"ENSMUST00000032088.14"	"ENSMUST00000113836.6"	"ENSMUST00000203891.3"	"ENSMUST00000203455.3")	ENSMUSG00000030016	Zfp638
ENSMUSG00000038324.14:E041	ENSMUSG00000038324.14	E041	12.5855	0.00699642	0.000780823	0.977707	1	6.66355	6.68666	0.0100365	chr2	155534253	155534302	50	-	6	15	14	15	14	12	12	12	13	10	19	9	c("ENSMUST00000130755.2"	"ENSMUST00000041059.12")	ENSMUSG00000038324	Trpc4ap
ENSMUSG00000023353.15:E003	ENSMUSG00000023353.15	E003	36.4028	0.00699659	0.984864	0.321001	1	11.8214	11.203	-0.157201	chr5	24657332	24657532	201	+	39	44	29	22	40	49	40	36	24	25	63	44	c("ENSMUST00000024123.9"	"ENSMUST00000199647.2"	"ENSMUST00000212381.2")	ENSMUSG00000023353	Agap3
ENSMUSG00000090258.8+ENSMUSG00000033373.17:E014	ENSMUSG00000090258.8+ENSMUSG00000033373.17	E014	66.2214	0.00699668	0.00167122	0.967391	1	15.4792	15.4603	-0.00360038	chr12	76884207	76884425	219	+	75	70	58	69	59	89	54	83	39	44	119	72	c("ENSMUST00000041008.10"	"ENSMUST00000151864.2")	ENSMUSG00000090258	Churc1
ENSMUSG00000072872.4:E008	ENSMUSG00000072872.4	E008	3.32676	0.00699671	0.884402	0.346999	1	3.38306	3.83545	0.362635	chr6	100263444	100263569	126	-	4	4	1	2	8	6	6	4	2	0	4	3	c("ENSMUST00000205164.2"	"ENSMUST00000101118.4")	ENSMUSG00000072872	Rybp
ENSMUSG00000046223.11:E002	ENSMUSG00000046223.11	E002	6.42025	0.00699671	5.41133	0.0200065	1	3.25982	4.66285	1.03453	chr7	24161910	24161919	10	+	0	16	3	13	5	3	2	10	10	0	2	12	c("ENSMUST00000002284.11"	"ENSMUST00000206693.2")	ENSMUSG00000046223	Plaur
ENSMUSG00000040818.11:E030	ENSMUSG00000040818.11	E030	3.52699	0.00699672	0.0699114	0.791466	1	3.48463	3.64761	0.132072	chr14	26350583	26351443	861	+	2	4	4	4	3	3	4	5	2	3	6	3	c("ENSMUST00000224378.2"	"ENSMUST00000037585.9"	"ENSMUST00000224111.2"	"ENSMUST00000224248.2")	ENSMUSG00000040818	Dennd6a
ENSMUSG00000024493.10:E049	ENSMUSG00000024493.10	E049	167.764	0.0069968	0.0308321	0.860615	1	24.224	24.076	-0.0187625	chr18	42395157	42395183	27	-	171	176	188	200	222	180	157	201	89	111	237	154	c("ENSMUST00000236102.2"	"ENSMUST00000235432.2"	"ENSMUST00000236304.2"	"ENSMUST00000097590.5")	ENSMUSG00000024493	Lars
ENSMUSG00000026924.18:E033	ENSMUSG00000026924.18	E033	3.41004	0.00699689	2.63024	0.104846	1	3.04201	3.91028	0.725409	chr2	26319386	26319524	139	-	2	2	1	6	7	7	3	3	5	1	1	4	c("ENSMUST00000156442.8"	"ENSMUST00000114082.9"	"ENSMUST00000091252.5")	ENSMUSG00000026924	Sec16a
ENSMUSG00000028024.15:E013	ENSMUSG00000028024.15	E013	3.42274	0.00699699	0.915642	0.338622	1	3.35367	3.87144	0.414825	chr3	129077517	129077572	56	-	2	6	4	4	3	6	5	3	3	0	6	2	c("ENSMUST00000029658.14"	"ENSMUST00000170918.8")	ENSMUSG00000028024	Enpep
ENSMUSG00000039205.17:E034	ENSMUSG00000039205.17	E034	4.18221	0.00699704	0.206405	0.6496	1	3.8085	4.0486	0.176687	chr2	32261261	32261305	45	+	2	5	0	10	6	6	5	5	4	2	7	1	c("ENSMUST00000048964.14"	"ENSMUST00000113331.8"	"ENSMUST00000125482.2"	"ENSMUST00000151806.8"	"ENSMUST00000192758.6"	"ENSMUST00000139637.8"	"ENSMUST00000113338.9"	"ENSMUST00000113332.8"	"ENSMUST00000113334.8")	ENSMUSG00000039205	Ciz1
ENSMUSG00000036264.10:E016	ENSMUSG00000036264.10	E016	484.638	0.00699707	0.187627	0.664899	1	38.8405	39.3934	0.0471635	chr11	53077068	53079365	2298	+	694	571	528	474	638	642	457	422	324	273	619	397	ENSMUST00000036796.8	ENSMUSG00000036264	Fstl4
ENSMUSG00000021676.11:E025	ENSMUSG00000021676.11	E025	3.48497	0.00699721	0.891832	0.344981	1	3.32846	3.89103	0.451212	chr13	95810193	95810264	72	-	5	8	3	4	3	4	4	5	1	1	3	3	c("ENSMUST00000238595.2"	"ENSMUST00000068603.8")	ENSMUSG00000021676	Iqgap2
ENSMUSG00000037685.16:E021	ENSMUSG00000037685.16	E021	6.62466	0.00699724	0.0685997	0.793387	1	5.07613	4.9218	-0.0893185	chr5	67887135	67887274	140	-	5	6	6	6	7	17	9	7	6	1	8	7	c("ENSMUST00000155911.2"	"ENSMUST00000200955.4"	"ENSMUST00000072971.13"	"ENSMUST00000135930.8"	"ENSMUST00000037380.15")	ENSMUSG00000037685	Atp8a1
ENSMUSG00000043943.15:E013	ENSMUSG00000043943.15	E013	3.75297	0.00699748	0.156807	0.692113	1	3.40198	3.62592	0.18419	chr9	18262706	18262791	86	-	0	6	2	2	7	1	2	2	5	4	6	7	c("ENSMUST00000166825.8"	"ENSMUST00000001826.15"	"ENSMUST00000172171.8")	ENSMUSG00000043943	Naalad2
ENSMUSG00000040818.11:E032	ENSMUSG00000040818.11	E032	3.61643	0.00699761	0.0303244	0.861756	1	3.63884	3.56026	-0.0630785	chr14	26351602	26351738	137	+	3	3	4	3	4	3	4	5	3	3	7	2	c("ENSMUST00000037585.9"	"ENSMUST00000224248.2")	ENSMUSG00000040818	Dennd6a
ENSMUSG00000038072.15:E019	ENSMUSG00000038072.15	E019	49.9815	0.00699791	3.37662	0.0661274	1	12.7601	13.9533	0.262752	chr5	25470248	25470915	668	+	55	48	55	43	54	60	48	56	47	29	62	52	c("ENSMUST00000114952.8"	"ENSMUST00000114950.2"	"ENSMUST00000045737.14")	ENSMUSG00000038072	Galnt11
ENSMUSG00000061887.15:E002	ENSMUSG00000061887.15	E002	4.72586	0.00699813	0.0850084	0.770622	1	4.18776	4.00944	-0.125778	chr4	106768667	106768707	41	+	5	3	5	5	2	5	5	7	5	3	8	4	ENSMUST00000030367.15	ENSMUSG00000061887	Ssbp3
ENSMUSG00000034206.16:E039	ENSMUSG00000034206.16	E039	4.48741	0.00699822	1.21639	0.27007	1	3.7288	4.2997	0.411746	chr16	36915760	36915779	20	+	4	7	2	2	6	5	3	8	4	3	6	5	c("ENSMUST00000182717.2"	"ENSMUST00000054034.7")	ENSMUSG00000034206	Polq
ENSMUSG00000037962.8:E003	ENSMUSG00000037962.8	E003	3.47355	0.00699837	0.125331	0.723323	1	3.56787	3.72311	0.123059	chr5	125080539	125080802	264	+	4	5	3	6	2	5	1	5	1	2	8	3	c("ENSMUST00000036109.8"	"ENSMUST00000197746.2")	ENSMUSG00000037962	Rflna
ENSMUSG00000061171.16:E019	ENSMUSG00000061171.16	E019	3.33139	0.00699855	0.0737101	0.78601	1	3.49204	3.62777	0.110176	chr2	65193808	65193811	4	-	4	2	3	6	5	6	2	3	0	3	5	4	c("ENSMUST00000155422.8"	"ENSMUST00000112420.8"	"ENSMUST00000145583.8"	"ENSMUST00000152324.8"	"ENSMUST00000155962.3"	"ENSMUST00000141690.2")	ENSMUSG00000061171	Slc38a11
ENSMUSG00000039414.11:E039	ENSMUSG00000039414.11	E039	4.63501	0.00699899	1.16251	0.280946	1	3.83361	4.44271	0.42624	chr17	79133661	79133818	158	-	4	3	1	4	7	5	3	10	3	4	9	5	c("ENSMUST00000232917.2"	"ENSMUST00000232947.2"	"ENSMUST00000097281.4")	ENSMUSG00000039414	Heatr5b
ENSMUSG00000055067.16:E017	ENSMUSG00000055067.16	E017	6.27358	0.00699918	1.81856	0.177485	1	4.44925	5.20771	0.455284	chr1	179232848	179232984	137	-	6	12	10	5	8	7	4	5	4	1	7	10	c("ENSMUST00000128302.8"	"ENSMUST00000125756.2"	"ENSMUST00000111134.2")	ENSMUSG00000055067	Smyd3
ENSMUSG00000025862.15:E045	ENSMUSG00000025862.15	E045	18.7987	0.00699929	0.424343	0.514778	1	8.14854	8.49444	0.12083	chrX	41360122	41360199	78	+	27	27	11	25	20	24	16	21	9	11	22	23	c("ENSMUST00000115072.8"	"ENSMUST00000069619.14"	"ENSMUST00000115073.9")	ENSMUSG00000025862	Stag2
ENSMUSG00000052146.17+ENSMUSG00000024213.15+ENSMUSG00000117338.2:E015	ENSMUSG00000052146.17+ENSMUSG00000024213.15+ENSMUSG00000117338.2	E015	3.76758	0.00699929	0.369643	0.543199	1	3.52835	3.83969	0.244336	chr17	27802231	27802293	63	-	2	4	6	3	4	3	2	7	3	2	6	4	ENSMUST00000133048.8	ENSMUSG00000052146	Rps10
ENSMUSG00000072966.12+ENSMUSG00000072964.15+ENSMUSG00000043384.16+ENSMUSG00000072969.3+ENSMUSG00000106264.3:E018	ENSMUSG00000072966.12+ENSMUSG00000072964.15+ENSMUSG00000043384.16+ENSMUSG00000072969.3+ENSMUSG00000106264.3	E018	186.792	0.00699943	0.0444869	0.83295	1	25.1737	25.6798	0.061307	chrX	134696891	134697085	195	+	182	249	167	216	190	245	211	168	112	116	284	194	ENSMUST00000113144.8	ENSMUSG00000072966	Gprasp2
ENSMUSG00000027298.18:E036	ENSMUSG00000027298.18	E036	3837.79	0.00699956	0.0243694	0.875949	1	83.9976	84.2293	0.013149	chr2	119648573	119648585	13	+	5305	4694	4475	3475	5657	6180	3064	3301	2405	2274	4137	2957	c("ENSMUST00000110783.8"	"ENSMUST00000028763.10")	ENSMUSG00000027298	Tyro3
ENSMUSG00000063511.12:E025	ENSMUSG00000063511.12	E025	9.42229	0.00699957	0.00146034	0.969517	1	5.96247	5.86599	-0.0472451	chr7	45036373	45036666	294	-	14	16	13	7	11	13	3	6	4	6	15	11	ENSMUST00000209237.2	ENSMUSG00000063511	Snrnp70
ENSMUSG00000052581.14:E013	ENSMUSG00000052581.14	E013	29.5894	0.00699987	0.604211	0.436976	1	10.6382	10.168	-0.131908	chr6	80000144	80001907	1764	+	50	36	31	34	38	42	34	27	23	9	25	20	c("ENSMUST00000126005.8"	"ENSMUST00000136421.2"	"ENSMUST00000074662.5")	ENSMUSG00000052581	Lrrtm4
ENSMUSG00000089704.10:E022	ENSMUSG00000089704.10	E022	147.162	0.0069999	0.0484233	0.82583	1	22.7596	22.8744	0.0153087	chr8	125072039	125072461	423	+	154	214	173	136	219	255	131	147	89	61	186	103	c("ENSMUST00000147911.2"	"ENSMUST00000034458.9")	ENSMUSG00000089704	Galnt2
ENSMUSG00000025468.16:E010	ENSMUSG00000025468.16	E010	9.60379	0.00699991	1.37235	0.241408	1	5.61124	6.29589	0.333421	chr7	139661234	139661293	60	-	11	13	5	6	18	12	10	9	6	7	12	11	ENSMUST00000211681.2	ENSMUSG00000025468	Caly
ENSMUSG00000054072.13:E003	ENSMUSG00000054072.13	E003	4.43989	0.00700005	0.0960723	0.756595	1	3.81137	4.00115	0.140437	chr18	60509101	60509118	18	+	1	5	3	7	8	5	4	9	3	2	3	5	c("ENSMUST00000237794.2"	"ENSMUST00000235989.2"	"ENSMUST00000032473.7")	ENSMUSG00000054072	Iigp1
ENSMUSG00000054072.13:E004	ENSMUSG00000054072.13	E004	4.43989	0.00700005	0.0960723	0.756595	1	3.81137	4.00115	0.140437	chr18	60509119	60509202	84	+	1	5	3	7	8	5	4	9	3	2	3	5	c("ENSMUST00000235989.2"	"ENSMUST00000237794.2"	"ENSMUST00000066912.13"	"ENSMUST00000032473.7")	ENSMUSG00000054072	Iigp1
ENSMUSG00000064366.1+ENSMUSG00000064365.1:E002	ENSMUSG00000064366.1+ENSMUSG00000064365.1	E002	3.79285	0.00700039	0.0159852	0.89939	1	3.7876	3.7315	-0.043123	chrM	11671	11671	1	+	5	2	3	3	6	5	7	4	3	1	5	4	c("ENSMUST00000082416.1"	"ENSMUST00000082417.1")	ENSMUSG00000064366	mt-Tl2
ENSMUSG00000078970.6+ENSMUSG00000033953.11:E007	ENSMUSG00000078970.6+ENSMUSG00000033953.11	E007	54.3965	0.00700049	1.29023	0.256006	1	14.4607	13.7568	-0.14699	chr11	17144854	17145109	256	+	63	54	32	45	70	76	76	54	32	32	104	55	ENSMUST00000154425.2	ENSMUSG00000078970	Wdr92
ENSMUSG00000026496.12+ENSMUSG00000098926.3:E005	ENSMUSG00000026496.12+ENSMUSG00000098926.3	E005	155.603	0.00700054	0.0457442	0.830641	1	23.4076	23.1545	-0.0331426	chr1	180401274	180401382	109	+	158	156	149	179	193	202	168	142	104	106	217	156	c("ENSMUST00000194434.2"	"ENSMUST00000027777.12")	ENSMUSG00000026496	Parp1
ENSMUSG00000027381.17:E020	ENSMUSG00000027381.17	E020	6.97461	0.00700078	0.000919433	0.97581	1	5.10745	5.04508	-0.0355477	chr2	128002882	128003148	267	+	3	12	5	7	10	14	9	11	4	1	4	9	c("ENSMUST00000103210.2"	"ENSMUST00000110341.9")	ENSMUSG00000027381	Bcl2l11
ENSMUSG00000064405.3+ENSMUSG00000064995.3+ENSMUSG00000100992.2+ENSMUSG00000065362.3+ENSMUSG00000085385.8:E002	ENSMUSG00000064405.3+ENSMUSG00000064995.3+ENSMUSG00000100992.2+ENSMUSG00000065362.3+ENSMUSG00000085385.8	E002	3.59982	0.0070008	0.45808	0.498523	1	3.98004	3.54649	-0.333274	chr2	158197227	158197684	458	-	4	5	1	5	3	8	5	4	1	1	7	4	c("ENSMUST00000186993.2"	"ENSMUST00000141809.8")	ENSMUSG00000064405	Gm23925
ENSMUSG00000038605.12:E009	ENSMUSG00000038605.12	E009	19.3921	0.00700095	0.0307697	0.860755	1	8.3513	8.46955	0.0408701	chr2	181239400	181239402	3	-	21	26	9	17	25	26	16	14	9	18	25	35	ENSMUST00000060173.9	ENSMUSG00000038605	Samd10
ENSMUSG00000037355.15:E001	ENSMUSG00000037355.15	E001	3.52547	0.00700108	0.168924	0.68107	1	3.77064	3.54703	-0.176649	chr5	33535893	33536039	147	+	6	6	3	4	5	3	4	1	1	2	9	2	ENSMUST00000200682.2	ENSMUSG00000037355	Uvssa
ENSMUSG00000038112.16:E017	ENSMUSG00000038112.16	E017	3.29664	0.00700115	0.0382285	0.844985	1	3.58764	3.69841	0.08787	chr9	39508351	39508495	145	-	3	6	3	2	5	6	1	5	0	1	9	4	c("ENSMUST00000119722.8"	"ENSMUST00000042485.11")	ENSMUSG00000038112	AW551984
ENSMUSG00000038112.16:E018	ENSMUSG00000038112.16	E018	3.29664	0.00700115	0.0382285	0.844985	1	3.58764	3.69841	0.08787	chr9	39508904	39508992	89	-	3	6	3	2	5	6	1	5	0	1	9	4	c("ENSMUST00000119722.8"	"ENSMUST00000042485.11")	ENSMUSG00000038112	AW551984
ENSMUSG00000038112.16:E019	ENSMUSG00000038112.16	E019	3.29664	0.00700115	0.0382285	0.844985	1	3.58764	3.69841	0.08787	chr9	39509210	39509379	170	-	3	6	3	2	5	6	1	5	0	1	9	4	c("ENSMUST00000119722.8"	"ENSMUST00000042485.11")	ENSMUSG00000038112	AW551984
ENSMUSG00000045374.19:E003	ENSMUSG00000045374.19	E003	241.855	0.00700127	5.99659	0.0143335	1	29.7031	27.8329	-0.203743	chr11	75331776	75332915	1140	-	300	335	273	247	356	366	203	213	122	112	273	260	c("ENSMUST00000173320.8"	"ENSMUST00000117392.9"	"ENSMUST00000132442.2")	ENSMUSG00000045374	Wdr81
ENSMUSG00000044252.19:E056	ENSMUSG00000044252.19	E056	12.7644	0.0070013	0.418854	0.51751	1	6.99068	6.62564	-0.155501	chr18	13042915	13043059	145	-	14	15	11	7	21	22	13	9	9	11	16	10	c("ENSMUST00000132594.8"	"ENSMUST00000147197.2"	"ENSMUST00000074352.11"	"ENSMUST00000122175.8")	ENSMUSG00000044252	Osbpl1a
ENSMUSG00000033128.10:E027	ENSMUSG00000033128.10	E027	146.78	0.00700136	0.0946582	0.758337	1	22.7307	22.6826	-0.0064414	chr15	78778782	78778785	4	+	173	122	137	160	210	230	127	133	105	88	207	151	ENSMUST00000041587.8	ENSMUSG00000033128	Gga1
ENSMUSG00000038292.15:E014	ENSMUSG00000038292.15	E014	3.80966	0.00700201	2.4688	0.116127	1	4.08087	3.2265	-0.678763	chr7	44842600	44842650	51	-	5	0	1	4	2	6	8	3	4	3	8	3	ENSMUST00000121017.5	ENSMUSG00000038292	Kash5
ENSMUSG00000032366.16:E048	ENSMUSG00000032366.16	E048	142.309	0.00700207	0.19512	0.658689	1	22.6038	22.1846	-0.056838	chr9	66956550	66956557	8	-	151	132	190	167	136	208	144	156	64	75	205	164	c("ENSMUST00000113697.8"	"ENSMUST00000113707.9")	ENSMUSG00000032366	Tpm1
ENSMUSG00000026556.16:E016	ENSMUSG00000026556.16	E016	9.28511	0.0070021	5.24887	0.021961	1	6.55878	5.32448	-0.603801	chr1	171854565	171854835	271	-	12	11	9	6	7	13	11	8	5	3	27	10	c("ENSMUST00000111263.9"	"ENSMUST00000027837.13"	"ENSMUST00000138714.2"	"ENSMUST00000111264.8")	ENSMUSG00000026556	Vangl2
ENSMUSG00000041598.8:E006	ENSMUSG00000041598.8	E006	7.55761	0.00700224	0.0501918	0.82273	1	5.34285	5.18854	-0.0848114	chr11	113641556	113641779	224	-	8	8	5	6	6	9	5	6	9	4	17	11	ENSMUST00000106616.2	ENSMUSG00000041598	Cdc42ep4
ENSMUSG00000060675.14:E001	ENSMUSG00000060675.14	E001	47.4746	0.00700241	2.26006	0.132749	1	13.5819	12.5705	-0.227294	chr19	7534824	7534841	18	+	50	32	58	46	60	49	53	58	38	27	78	38	c("ENSMUST00000136465.8"	"ENSMUST00000025925.11")	ENSMUSG00000060675	Plaat3
ENSMUSG00000027624.21:E019	ENSMUSG00000027624.21	E019	42.3522	0.00700266	0.00373985	0.951236	1	12.3711	12.4768	0.024944	chr2	156350733	156350830	98	+	50	52	38	40	51	49	48	49	35	18	69	31	c("ENSMUST00000103137.10"	"ENSMUST00000109577.9"	"ENSMUST00000144013.2"	"ENSMUST00000109574.8"	"ENSMUST00000103136.8"	"ENSMUST00000125153.10"	"ENSMUST00000029155.16")	ENSMUSG00000027624	Epb41l1
ENSMUSG00000020828.14:E017	ENSMUSG00000020828.14	E017	4.02266	0.00700284	0.294403	0.587413	1	3.81204	4.09458	0.206648	chr11	70442212	70442290	79	+	3	8	1	2	3	5	3	6	1	2	11	8	c("ENSMUST00000018429.12"	"ENSMUST00000108557.10")	ENSMUSG00000020828	Pld2
ENSMUSG00000048058.18:E010	ENSMUSG00000048058.18	E010	3.63808	0.00700287	0.788001	0.374705	1	3.40161	3.74131	0.27502	chr2	102016704	102016730	27	-	2	4	0	3	4	2	1	8	3	3	8	7	ENSMUST00000058790.12	ENSMUSG00000048058	Ldlrad3
ENSMUSG00000025404.16:E017	ENSMUSG00000025404.16	E017	106.541	0.0070029	1.61362	0.203983	1	19.9133	18.8705	-0.161298	chr10	127287861	127287883	23	+	113	131	105	112	132	149	127	106	67	76	122	73	c("ENSMUST00000166820.8"	"ENSMUST00000168780.8"	"ENSMUST00000105250.9"	"ENSMUST00000171434.8"	"ENSMUST00000064793.13"	"ENSMUST00000105249.9"	"ENSMUST00000077046.12"	"ENSMUST00000105251.9"	"ENSMUST00000170336.8"	"ENSMUST00000164831.8"	"ENSMUST00000164161.8")	ENSMUSG00000025404	R3hdm2
ENSMUSG00000020272.9:E005	ENSMUSG00000020272.9	E005	3.76741	0.00700352	0.00181075	0.966058	1	3.64695	3.67222	0.0199523	chr11	32537313	32537385	73	+	4	2	4	3	6	3	2	9	3	2	4	4	ENSMUST00000102821.4	ENSMUSG00000020272	Stk10
ENSMUSG00000029335.6:E001	ENSMUSG00000029335.6	E001	3.64199	0.00700373	0.0354356	0.850686	1	3.72389	3.72661	0.00210987	chr5	99002274	99002297	24	+	8	6	2	4	6	6	2	3	1	2	4	3	ENSMUST00000197143.2	ENSMUSG00000029335	Bmp3
ENSMUSG00000052534.16:E015	ENSMUSG00000052534.16	E015	3.42467	0.0070039	2.91827	0.087582	1	3.12254	4.05206	0.752885	chr1	168252011	168255437	3427	-	3	7	3	2	5	5	0	5	2	1	5	6	ENSMUST00000176791.2	ENSMUSG00000052534	Pbx1
ENSMUSG00000057098.15:E016	ENSMUSG00000057098.15	E016	3.4804	0.00700396	0.136049	0.71224	1	3.54322	3.75053	0.164295	chr11	44798731	44798733	3	+	3	5	3	5	3	7	5	4	1	1	4	4	c("ENSMUST00000109268.2"	"ENSMUST00000101326.10")	ENSMUSG00000057098	Ebf1
ENSMUSG00000041774.17:E012	ENSMUSG00000041774.17	E012	3.63562	0.00700398	3.5983	0.0578388	1	4.09044	3.1143	-0.787767	chr16	16965097	16965256	160	+	6	3	6	1	7	3	6	3	1	3	5	1	c("ENSMUST00000232479.2"	"ENSMUST00000231975.2"	"ENSMUST00000231502.2"	"ENSMUST00000231539.2"	"ENSMUST00000231726.2"	"ENSMUST00000069064.7"	"ENSMUST00000231493.2"	"ENSMUST00000232344.2"	"ENSMUST00000231708.2")	ENSMUSG00000041774	Ydjc
ENSMUSG00000030739.19:E002	ENSMUSG00000030739.19	E002	56.6485	0.00700423	1.35682	0.244089	1	13.9161	14.6668	0.15484	chr7	44255228	44255228	1	-	76	61	70	67	61	64	50	46	45	25	74	63	c("ENSMUST00000107899.10"	"ENSMUST00000208200.2"	"ENSMUST00000048102.15")	ENSMUSG00000030739	Myh14
ENSMUSG00000033411.17:E024	ENSMUSG00000033411.17	E024	23.7182	0.00700458	0.00881181	0.925211	1	9.39242	9.42428	0.00986119	chr2	121834549	121834628	80	+	19	23	24	26	30	41	21	16	18	10	42	33	c("ENSMUST00000036647.13"	"ENSMUST00000140570.8"	"ENSMUST00000110572.2"	"ENSMUST00000110574.8"	"ENSMUST00000110578.8")	ENSMUSG00000033411	Ctdspl2
ENSMUSG00000020319.10:E008	ENSMUSG00000020319.10	E008	3.96934	0.0070047	0.039134	0.843183	1	3.72572	3.79655	0.0544219	chr11	21614326	21614385	60	+	4	0	6	5	4	2	3	5	2	4	7	6	c("ENSMUST00000131135.3"	"ENSMUST00000149757.2"	"ENSMUST00000020568.10")	ENSMUSG00000020319	Wdpcp
ENSMUSG00000042616.9:E018	ENSMUSG00000042616.9	E018	203.437	0.00700479	0.315427	0.574369	1	26.11	26.8013	0.0808874	chr4	125982458	125985988	3531	+	261	209	199	238	274	258	197	198	129	123	267	184	ENSMUST00000035497.5	ENSMUSG00000042616	Oscp1
ENSMUSG00000064061.14:E002	ENSMUSG00000064061.14	E002	3610.47	0.00700494	0.24574	0.620091	1	82.1171	83.0697	0.0543712	chr16	48744597	48746241	1645	-	4130	4364	3617	3978	4514	4906	3812	3824	1921	2067	4367	3659	c("ENSMUST00000121869.8"	"ENSMUST00000139350.8"	"ENSMUST00000147358.8")	ENSMUSG00000064061	Dzip3
ENSMUSG00000021147.18:E031	ENSMUSG00000021147.18	E031	3.32473	0.00700524	1.59809	0.206174	1	3.78314	3.1264	-0.550852	chr13	8906868	8906953	86	-	4	1	3	5	3	6	6	2	3	2	4	2	c("ENSMUST00000054251.13"	"ENSMUST00000176587.2"	"ENSMUST00000175687.2"	"ENSMUST00000176922.8"	"ENSMUST00000176813.8"	"ENSMUST00000177112.8"	"ENSMUST00000021572.11"	"ENSMUST00000164183.9"	"ENSMUST00000176329.8")	ENSMUSG00000021147	Wdr37
ENSMUSG00000025404.16:E018	ENSMUSG00000025404.16	E018	106.46	0.0070054	1.65418	0.198391	1	19.9133	18.8559	-0.163631	chr10	127287884	127287902	19	+	113	130	105	112	132	149	127	106	67	76	122	73	c("ENSMUST00000166820.8"	"ENSMUST00000168780.8"	"ENSMUST00000105250.9"	"ENSMUST00000064793.13"	"ENSMUST00000105249.9"	"ENSMUST00000077046.12"	"ENSMUST00000105251.9"	"ENSMUST00000170336.8"	"ENSMUST00000164831.8"	"ENSMUST00000164161.8")	ENSMUSG00000025404	R3hdm2
ENSMUSG00000023923.11+ENSMUSG00000084583.4:E042	ENSMUSG00000023923.11+ENSMUSG00000084583.4	E042	20.4122	0.00700545	2.42519	0.119399	1	8.12951	9.05179	0.312479	chr17	51486340	51486363	24	-	14	28	31	31	25	24	10	23	14	8	21	24	c("ENSMUST00000225252.2"	"ENSMUST00000223758.2")	ENSMUSG00000023923	Tbc1d5
ENSMUSG00000051978.10:E001	ENSMUSG00000051978.10	E001	52.2009	0.00700568	0.297001	0.585769	1	13.5734	13.9321	0.0767529	chr8	14077561	14078153	593	-	55	63	46	62	46	78	41	67	27	34	66	66	ENSMUST00000110813.5	ENSMUSG00000051978	Erich1
ENSMUSG00000064080.13:E014	ENSMUSG00000064080.13	E014	3.18273	0.00700569	1.76505	0.183996	1	2.94089	3.68378	0.650613	chr6	91227840	91227951	112	+	3	6	1	4	6	3	2	5	2	1	2	5	c("ENSMUST00000041544.8"	"ENSMUST00000113498.9")	ENSMUSG00000064080	Fbln2
ENSMUSG00000019564.13:E012	ENSMUSG00000019564.13	E012	4.90992	0.0070058	0.2413	0.623269	1	4.44407	4.1803	-0.176894	chr10	79786462	79786467	6	+	1	4	7	11	6	10	9	4	4	0	6	1	c("ENSMUST00000135005.2"	"ENSMUST00000019708.12"	"ENSMUST00000105376.2")	ENSMUSG00000019564	Arid3a
ENSMUSG00000029456.13:E009	ENSMUSG00000029456.13	E009	3.49533	0.00700581	0.114586	0.734982	1	3.59738	3.45019	-0.120704	chr5	121767964	121768054	91	-	5	5	3	2	1	5	3	3	3	2	2	8	c("ENSMUST00000031412.12"	"ENSMUST00000111770.2"	"ENSMUST00000133775.8"	"ENSMUST00000137789.8")	ENSMUSG00000029456	Acad10
ENSMUSG00000029456.13:E010	ENSMUSG00000029456.13	E010	3.49533	0.00700581	0.114586	0.734982	1	3.59738	3.45019	-0.120704	chr5	121768161	121768262	102	-	5	5	3	2	1	5	3	3	3	2	2	8	c("ENSMUST00000031412.12"	"ENSMUST00000111770.2"	"ENSMUST00000133775.8"	"ENSMUST00000137789.8")	ENSMUSG00000029456	Acad10
ENSMUSG00000042772.16:E011	ENSMUSG00000042772.16	E011	25.7149	0.00700585	0.175388	0.675367	1	9.55705	9.73802	0.054657	chr1	152721013	152721034	22	-	23	35	19	27	32	29	31	29	18	19	38	17	c("ENSMUST00000073441.13"	"ENSMUST00000186692.2"	"ENSMUST00000111836.4"	"ENSMUST00000043560.15")	ENSMUSG00000042772	Smg7
ENSMUSG00000026198.16+ENSMUSG00000033124.17+ENSMUSG00000099519.2:E069	ENSMUSG00000026198.16+ENSMUSG00000033124.17+ENSMUSG00000099519.2	E069	4.61244	0.00700629	1.49108	0.22205	1	3.71891	4.37776	0.471438	chr1	75168359	75168369	11	-	3	4	0	7	4	4	4	4	5	4	8	9	c("ENSMUST00000188430.7"	"ENSMUST00000189702.7")	ENSMUSG00000026198	Abcb6
ENSMUSG00000039840.9:E025	ENSMUSG00000039840.9	E025	5.0768	0.00700643	0.133888	0.714434	1	4.16983	4.39101	0.149419	chr18	78029601	78029822	222	+	4	9	6	3	9	4	3	4	3	5	8	4	c("ENSMUST00000237997.2"	"ENSMUST00000044622.7")	ENSMUSG00000039840	Epg5
ENSMUSG00000050244.10:E043	ENSMUSG00000050244.10	E043	3.3974	0.00700654	0.206383	0.649617	1	3.49679	3.75288	0.204216	chr13	12444648	12444694	47	+	5	7	1	4	6	6	4	4	1	0	3	4	c("ENSMUST00000059270.10"	"ENSMUST00000222091.2")	ENSMUSG00000050244	Heatr1
ENSMUSG00000024059.11:E024	ENSMUSG00000024059.11	E024	37.4982	0.00700664	0.0229921	0.879478	1	11.7128	11.7046	-0.00205435	chr17	72131685	72131825	141	+	29	33	21	32	51	50	42	38	26	28	70	51	c("ENSMUST00000024854.9"	"ENSMUST00000230749.2"	"ENSMUST00000229304.2"	"ENSMUST00000229874.2"	"ENSMUST00000230305.2"	"ENSMUST00000230333.2"	"ENSMUST00000230747.2"	"ENSMUST00000230160.2")	ENSMUSG00000024059	Clip4
ENSMUSG00000034220.8:E006	ENSMUSG00000034220.8	E006	3.73976	0.00700689	0.140213	0.708069	1	3.85762	3.67451	-0.140529	chr1	92782580	92782968	389	+	1	3	5	3	7	9	5	3	4	0	4	4	c("ENSMUST00000045970.8"	"ENSMUST00000190586.2")	ENSMUSG00000034220	Gpc1
ENSMUSG00000001763.15:E004	ENSMUSG00000001763.15	E004	4.36624	0.0070069	0.0524471	0.818859	1	4.01745	4.1104	0.0661143	chr6	29709940	29709997	58	+	4	5	3	5	5	4	2	3	4	2	12	7	c("ENSMUST00000115250.4"	"ENSMUST00000137925.2"	"ENSMUST00000046750.14")	ENSMUSG00000001763	Tspan33
ENSMUSG00000028759.14:E003	ENSMUSG00000028759.14	E003	228.514	0.00700701	2.1317	0.144281	1	28.4607	27.3208	-0.127462	chr4	137943937	137943937	1	+	209	213	254	291	322	305	292	217	127	158	317	142	c("ENSMUST00000137865.8"	"ENSMUST00000142420.2"	"ENSMUST00000105827.8")	ENSMUSG00000028759	Hp1bp3
ENSMUSG00000068457.15:E046	ENSMUSG00000068457.15	E046	3.78793	0.00700748	0.000990447	0.974894	1	3.85511	3.86635	0.00841602	chrY	1245217	1245219	3	-	10	9	5	0	0	0	0	6	0	0	14	7	c("ENSMUST00000143958.8"	"ENSMUST00000150715.2"	"ENSMUST00000143286.8"	"ENSMUST00000137048.8"	"ENSMUST00000154666.8"	"ENSMUST00000154004.8"	"ENSMUST00000069309.14"	"ENSMUST00000157073.8"	"ENSMUST00000154527.2")	ENSMUSG00000068457	Uty
ENSMUSG00000024603.9:E006	ENSMUSG00000024603.9	E006	303.532	0.00700778	0.00172436	0.966877	1	31.793	31.8362	0.0043257	chr18	60667665	60667735	71	+	343	349	344	447	359	398	318	288	172	167	357	242	c("ENSMUST00000025505.7"	"ENSMUST00000223794.2"	"ENSMUST00000223984.2")	ENSMUSG00000024603	Dctn4
ENSMUSG00000014602.16:E003	ENSMUSG00000014602.16	E003	155.687	0.00700796	1.74392	0.186643	1	22.6767	23.9036	0.160636	chr1	92945662	92946001	340	-	139	165	117	146	251	206	122	179	123	91	228	182	c("ENSMUST00000171796.8"	"ENSMUST00000112958.9"	"ENSMUST00000190723.7")	ENSMUSG00000014602	Kif1a
ENSMUSG00000037254.19:E022	ENSMUSG00000037254.19	E022	3.66118	0.0070081	0.00570129	0.939811	1	3.66223	3.64239	-0.0156955	chr2	10134040	10134114	75	-	4	2	5	1	9	5	5	0	0	4	7	5	c("ENSMUST00000161909.2"	"ENSMUST00000155809.9"	"ENSMUST00000042290.14")	ENSMUSG00000037254	Itih2
ENSMUSG00000024069.15:E001	ENSMUSG00000024069.15	E001	8.32129	0.00700813	0.160426	0.688765	1	5.6428	5.40101	-0.126766	chr17	74702603	74702615	13	+	4	11	9	8	7	19	9	9	5	6	11	6	c("ENSMUST00000024870.9"	"ENSMUST00000234515.2")	ENSMUSG00000024069	Slc30a6
ENSMUSG00000029456.13:E008	ENSMUSG00000029456.13	E008	3.57393	0.00700814	0.046299	0.829633	1	3.59738	3.52759	-0.0566018	chr5	121765328	121765486	159	-	5	5	3	2	1	5	3	3	3	2	2	9	c("ENSMUST00000031412.12"	"ENSMUST00000111770.2"	"ENSMUST00000133775.8"	"ENSMUST00000137789.8")	ENSMUSG00000029456	Acad10
ENSMUSG00000021337.9:E008	ENSMUSG00000021337.9	E008	4.73654	0.00700837	-0.0491511	1	1	3.47166	3.64576	0.141376	chr13	24150823	24150878	56	-	0	13	2	9	0	0	0	27	0	0	7	2	c("ENSMUST00000142826.3"	"ENSMUST00000021770.8")	ENSMUSG00000021337	Scgn
ENSMUSG00000011831.17:E018	ENSMUSG00000011831.17	E018	3.70722	0.0070088	0.436317	0.508906	1	3.57104	3.96429	0.301889	chr5	107963027	107963476	450	-	4	5	3	3	10	6	3	1	2	2	5	4	ENSMUST00000124590.8	ENSMUSG00000011831	Evi5
ENSMUSG00000021767.20:E004	ENSMUSG00000021767.20	E004	3.6205	0.00700892	0.688939	0.406525	1	3.90556	3.45035	-0.358083	chr14	21549853	21549889	37	+	4	3	4	3	4	5	5	7	1	2	6	2	c("ENSMUST00000182405.9"	"ENSMUST00000182855.8"	"ENSMUST00000069648.14")	ENSMUSG00000021767	Kat6b
ENSMUSG00000020396.9:E002	ENSMUSG00000020396.9	E002	75.0525	0.00700917	3.54359	0.0597761	1	16.608	16.3073	-0.0542153	chr11	4893851	4893975	125	-	84	61	77	85	91	112	66	55	41	51	124	100	ENSMUST00000093369.5	ENSMUSG00000020396	Nefh
ENSMUSG00000108867.2:E001	ENSMUSG00000108867.2	E001	4.56376	0.0070092	0.5288	0.467112	1	4.27175	3.9488	-0.227227	chr7	60572670	60573036	367	-	8	5	3	1	8	7	4	3	2	4	8	5	ENSMUST00000208542.2	ENSMUSG00000108867	Gm44643
ENSMUSG00000038291.17:E023	ENSMUSG00000038291.17	E023	4.2585	0.00700937	0.362087	0.547349	1	4.05519	3.70251	-0.262944	chr8	46533259	46533321	63	-	7	6	8	3	4	6	0	3	4	3	4	3	c("ENSMUST00000177186.2"	"ENSMUST00000144244.2"	"ENSMUST00000110378.9"	"ENSMUST00000150645.3"	"ENSMUST00000170416.8"	"ENSMUST00000041582.15"	"ENSMUST00000176410.8")	ENSMUSG00000038291	Snx25
ENSMUSG00000092360.2+ENSMUSG00000001666.9+ENSMUSG00000001665.12:E007	ENSMUSG00000092360.2+ENSMUSG00000001666.9+ENSMUSG00000001665.12	E007	43.3336	0.00700972	0.223493	0.636391	1	12.4518	12.8014	0.0812468	chr10	75609949	75610633	685	-	46	39	52	44	76	60	37	36	25	22	60	52	ENSMUST00000001715.10	ENSMUSG00000092360	Gm20441
ENSMUSG00000063870.13+ENSMUSG00000098762.3:E048	ENSMUSG00000063870.13+ENSMUSG00000098762.3	E048	80.3736	0.00700989	0.871865	0.350439	1	16.7128	17.261	0.095931	chr6	125099086	125099245	160	+	94	70	103	99	102	100	51	95	50	42	104	93	c("ENSMUST00000112390.8"	"ENSMUST00000112392.8"	"ENSMUST00000056889.15")	ENSMUSG00000063870	Chd4
ENSMUSG00000063160.13+ENSMUSG00000003762.14+ENSMUSG00000108378.2:E008	ENSMUSG00000063160.13+ENSMUSG00000003762.14+ENSMUSG00000108378.2	E008	4.18896	0.00701036	0.0937207	0.759499	1	3.94229	3.73949	-0.152622	chr7	26939222	26939344	123	+	3	1	6	3	8	5	6	2	5	3	4	4	c("ENSMUST00000108378.10"	"ENSMUST00000128090.8"	"ENSMUST00000003860.13")	ENSMUSG00000063160	Numbl
ENSMUSG00000038425.19:E023	ENSMUSG00000038425.19	E023	4.76015	0.00701039	1.2881	0.256398	1	4.48876	3.85304	-0.441444	chr18	70663506	70663691	186	-	3	2	9	6	4	11	4	2	2	3	9	6	ENSMUST00000121674.9	ENSMUSG00000038425	Poli
ENSMUSG00000020770.14:E013	ENSMUSG00000020770.14	E013	7.29764	0.0070105	0.000559006	0.981137	1	5.28032	5.33757	0.0312076	chr11	115943842	115943945	104	+	4	5	3	6	9	9	8	7	6	3	24	12	c("ENSMUST00000150759.8"	"ENSMUST00000106452.2"	"ENSMUST00000021116.12"	"ENSMUST00000176212.2")	ENSMUSG00000020770	Unk
ENSMUSG00000016520.8:E013	ENSMUSG00000016520.8	E013	3.27973	0.00701056	0.670028	0.413042	1	3.69181	3.23432	-0.382217	chr5	146978841	146979308	468	-	2	2	4	1	4	3	6	4	2	2	7	4	ENSMUST00000016664.8	ENSMUSG00000016520	Lnx2
ENSMUSG00000022139.18:E014	ENSMUSG00000022139.18	E014	9.15317	0.00701059	5.4706	0.019339	1	6.43782	4.96469	-0.752295	chr14	120616673	120616726	54	+	16	7	10	7	5	9	11	9	9	6	16	6	c("ENSMUST00000167459.3"	"ENSMUST00000227012.2"	"ENSMUST00000227484.2"	"ENSMUST00000088419.13"	"ENSMUST00000228115.2"	"ENSMUST00000227594.2"	"ENSMUST00000226800.2")	ENSMUSG00000022139	Mbnl2
ENSMUSG00002076923.1+ENSMUSG00000034730.18:E035	ENSMUSG00002076923.1+ENSMUSG00000034730.18	E035	21.0504	0.0070106	0.0525845	0.818626	1	8.6334	8.8508	0.0723362	chr15	74441718	74441821	104	+	31	30	10	22	23	30	18	15	18	15	28	20	c("ENSMUST00000185682.7"	"ENSMUST00000190524.7"	"ENSMUST00000042035.16"	"ENSMUST00000170845.8"	"ENSMUST00000186360.7"	"ENSMUST00000187485.7"	"ENSMUST00000187599.2"	"ENSMUST00000189353.7")	ENSMUSG00002076923
ENSMUSG00000024668.9:E001	ENSMUSG00000024668.9	E001	37.4786	0.00701062	4.48523	0.0341889	1	10.9496	12.3532	0.352963	chr19	10477898	10479004	1107	-	33	42	35	34	46	46	39	46	38	16	54	34	ENSMUST00000025570.8	ENSMUSG00000024668	Sdhaf2
ENSMUSG00000034959.9:E006	ENSMUSG00000034959.9	E006	3.31881	0.00701083	0.0427928	0.836116	1	3.29472	3.40703	0.0968374	chr14	75275779	75275880	102	+	1	4	2	4	5	2	3	5	4	3	4	2	c("ENSMUST00000036072.8"	"ENSMUST00000228689.2")	ENSMUSG00000034959	Rubcnl
ENSMUSG00000003575.14:E011	ENSMUSG00000003575.14	E011	60.0641	0.0070109	0.0216132	0.883121	1	14.8118	14.6933	-0.0237083	chr8	70850405	70850604	200	-	57	55	52	63	59	95	39	84	41	40	106	63	c("ENSMUST00000142769.8"	"ENSMUST00000076615.6"	"ENSMUST00000125273.2")	ENSMUSG00000003575	Crtc1
ENSMUSG00000005980.16:E026	ENSMUSG00000005980.16	E026	5.40374	0.0070109	0.521405	0.470243	1	4.56809	4.23977	-0.215654	chr16	3856736	3856806	71	+	4	6	4	2	3	6	12	9	2	4	13	3	ENSMUST00000144792.2	ENSMUSG00000005980	Dnase1
ENSMUSG00000048814.12:E006	ENSMUSG00000048814.12	E006	3.62453	0.0070111	0.0857796	0.769613	1	3.60291	3.76808	0.129526	chr1	38846917	38847038	122	-	4	5	5	4	6	3	4	1	3	1	7	3	c("ENSMUST00000039612.5"	"ENSMUST00000147695.9")	ENSMUSG00000048814	Lonrf2
ENSMUSG00000042942.19:E038	ENSMUSG00000042942.19	E038	4.50584	0.0070112	2.20303	0.13774	1	4.39326	3.56243	-0.605864	chr18	10547281	10547485	205	+	7	2	3	1	9	7	11	4	1	5	2	3	c("ENSMUST00000048977.16"	"ENSMUST00000172680.3")	ENSMUSG00000042942	Greb1l
ENSMUSG00000030172.16:E031	ENSMUSG00000030172.16	E031	4.2825	0.00701126	0.166271	0.683447	1	3.83574	4.06391	0.167001	chr6	119754949	119755032	84	-	5	6	3	4	8	5	1	5	1	5	5	5	c("ENSMUST00000183703.8"	"ENSMUST00000032279.12"	"ENSMUST00000183872.2"	"ENSMUST00000184864.8"	"ENSMUST00000184838.8")	ENSMUSG00000030172	Erc1
ENSMUSG00000044308.18:E011	ENSMUSG00000044308.18	E011	5.14715	0.00701143	5.93088	0.0148778	1	5.11071	3.75045	-0.894752	chr2	69768428	69768656	229	+	4	3	6	4	6	9	7	3	1	3	17	6	c("ENSMUST00000142563.2"	"ENSMUST00000112251.9"	"ENSMUST00000131553.2"	"ENSMUST00000055758.16")	ENSMUSG00000044308	Ubr3
ENSMUSG00000023809.11:E012	ENSMUSG00000023809.11	E012	5.26885	0.00701159	0.14097	0.707318	1	4.34078	4.61476	0.176972	chr17	7523260	7523372	113	+	2	2	0	1	8	9	4	4	4	5	15	14	c("ENSMUST00000232136.2"	"ENSMUST00000024575.8"	"ENSMUST00000232527.2")	ENSMUSG00000023809	Rps6ka2
ENSMUSG00000015961.9:E017	ENSMUSG00000015961.9	E017	115.826	0.00701165	0.66833	0.413634	1	19.9337	20.5834	0.0965142	chr1	177624068	177624077	10	-	107	141	81	143	153	131	125	100	79	85	218	87	ENSMUST00000016105.9	ENSMUSG00000015961	Adss
ENSMUSG00000035078.7:E011	ENSMUSG00000035078.7	E011	24.3969	0.00701166	0.361904	0.547451	1	9.23893	9.69947	0.141687	chr14	63774441	63774614	174	-	13	21	17	19	48	25	27	29	23	11	46	29	ENSMUST00000058679.7	ENSMUSG00000035078	Mtmr9
ENSMUSG00000022905.13:E010	ENSMUSG00000022905.13	E010	3.50201	0.00701184	0.0184329	0.892005	1	3.60064	3.61182	0.00895714	chr16	35823321	35823778	458	+	4	5	5	4	2	6	2	6	2	1	4	3	c("ENSMUST00000172991.2"	"ENSMUST00000173715.2")	ENSMUSG00000022905	Kpna1
ENSMUSG00000037674.16:E019	ENSMUSG00000037674.16	E019	4.74499	0.00701225	0.90898	0.340385	1	4.47702	3.99476	-0.329486	chr9	72519111	72519705	595	+	10	3	2	7	4	5	3	8	2	3	11	3	c("ENSMUST00000184015.2"	"ENSMUST00000183372.8"	"ENSMUST00000183601.2")	ENSMUSG00000037674	Rfx7
ENSMUSG00000057110.16:E025	ENSMUSG00000057110.16	E025	6.13246	0.00701239	0.0102057	0.919532	1	4.7306	4.68507	-0.0279685	chr2	35035069	35035107	39	+	11	9	3	5	10	4	7	7	2	6	6	5	c("ENSMUST00000156933.8"	"ENSMUST00000113032.8"	"ENSMUST00000123884.8"	"ENSMUST00000113037.10"	"ENSMUST00000113034.8"	"ENSMUST00000028237.15"	"ENSMUST00000113033.6")	ENSMUSG00000057110	Cntrl
ENSMUSG00000054728.18:E016	ENSMUSG00000054728.18	E016	961.782	0.00701241	0.150802	0.69777	1	52.1536	51.8264	-0.0230695	chr13	43210655	43210822	168	+	1057	933	836	981	1081	1394	900	969	598	579	1653	1160	c("ENSMUST00000110161.10"	"ENSMUST00000239286.2"	"ENSMUST00000149235.8"	"ENSMUST00000148891.8"	"ENSMUST00000128646.8"	"ENSMUST00000131942.2"	"ENSMUST00000066928.12")	ENSMUSG00000054728	Phactr1
ENSMUSG00000040850.18:E033	ENSMUSG00000040850.18	E033	4.51646	0.0070126	0.23964	0.624466	1	3.90979	4.15188	0.173647	chr11	30784274	30784369	96	+	6	2	5	3	8	2	3	8	4	3	7	4	ENSMUST00000041231.14	ENSMUSG00000040850	Psme4
ENSMUSG00000041540.17:E008	ENSMUSG00000041540.17	E008	3.3786	0.00701269	1.59877	0.206078	1	3.14376	3.87551	0.604574	chr6	143789465	143790461	997	-	4	6	1	3	7	3	3	2	3	2	4	4	ENSMUST00000141102.8	ENSMUSG00000041540	Sox5
ENSMUSG00000035576.14:E030	ENSMUSG00000035576.14	E030	3.45678	0.00701271	0.523013	0.469559	1	3.2215	3.6344	0.348406	chr2	162809172	162809369	198	+	3	4	3	5	6	2	2	6	4	1	3	3	c("ENSMUST00000035751.12"	"ENSMUST00000153416.8")	ENSMUSG00000035576	L3mbtl1
ENSMUSG00000029122.12:E014	ENSMUSG00000029122.12	E014	3.34016	0.00701272	0.0130367	0.909096	1	3.47751	3.47481	-0.00224229	chr5	37464557	37464573	17	-	4	3	1	3	4	1	1	4	2	4	8	6	c("ENSMUST00000149890.2"	"ENSMUST00000146568.2"	"ENSMUST00000114154.8"	"ENSMUST00000031005.11")	ENSMUSG00000029122	Evc
ENSMUSG00000029122.12:E015	ENSMUSG00000029122.12	E015	3.34016	0.00701272	0.0130367	0.909096	1	3.47751	3.47481	-0.00224229	chr5	37464574	37464668	95	-	4	3	1	3	4	1	1	4	2	4	8	6	c("ENSMUST00000149890.2"	"ENSMUST00000114154.8"	"ENSMUST00000031005.11")	ENSMUSG00000029122	Evc
ENSMUSG00000058589.15:E023	ENSMUSG00000058589.15	E023	3.16311	0.00701293	0.173488	0.677031	1	3.5462	3.31649	-0.193471	chr10	90346492	90347044	553	+	4	4	3	3	2	5	3	2	3	1	6	4	c("ENSMUST00000183156.8"	"ENSMUST00000182907.8"	"ENSMUST00000099368.11")	ENSMUSG00000058589	Anks1b
ENSMUSG00000021342.15:E008	ENSMUSG00000021342.15	E008	9.79274	0.00701304	0.0166933	0.897197	1	4.06713	4.04751	-0.0139768	chr13	27245480	27245587	108	+	4	0	5	5	0	1	99	0	2	0	0	0	c("ENSMUST00000224228.2"	"ENSMUST00000110369.10"	"ENSMUST00000018061.7")	ENSMUSG00000021342	Prl
ENSMUSG00000021342.15:E009	ENSMUSG00000021342.15	E009	9.79274	0.00701304	0.0166933	0.897197	1	4.06713	4.04751	-0.0139768	chr13	27248250	27248429	180	+	4	0	5	5	0	1	99	0	2	0	0	0	c("ENSMUST00000224228.2"	"ENSMUST00000110369.10"	"ENSMUST00000018061.7")	ENSMUSG00000021342	Prl
ENSMUSG00000031229.17:E077	ENSMUSG00000031229.17	E077	254.785	0.00701319	0.717442	0.396984	1	29.9611	28.7902	-0.125314	chrX	104931430	104931445	16	-	256	276	225	291	278	373	279	257	152	164	399	246	c("ENSMUST00000198441.5"	"ENSMUST00000113573.8"	"ENSMUST00000134507.8"	"ENSMUST00000134381.8"	"ENSMUST00000101305.9"	"ENSMUST00000137453.8"	"ENSMUST00000199233.5"	"ENSMUST00000150914.8"	"ENSMUST00000130980.2"	"ENSMUST00000198448.5"	"ENSMUST00000154866.8"	"ENSMUST00000128968.8")	ENSMUSG00000031229	Atrx
ENSMUSG00000015342.7:E002	ENSMUSG00000015342.7	E002	5.06393	0.00701366	0.187816	0.664741	1	4.23332	4.38966	0.104847	chrX	9148236	9148498	263	+	4	7	4	4	4	4	3	6	3	4	11	9	ENSMUST00000015486.7	ENSMUSG00000015342	Xk
ENSMUSG00000039621.14:E041	ENSMUSG00000039621.14	E041	4.80738	0.00701384	1.5479	0.213446	1	3.94453	4.5478	0.411407	chr2	166459753	166459886	134	-	5	1	2	5	12	5	2	8	4	2	9	7	c("ENSMUST00000099080.9"	"ENSMUST00000036719.12")	ENSMUSG00000039621	Prex1
ENSMUSG00000003810.14:E029	ENSMUSG00000003810.14	E029	3.65517	0.00701393	0.136301	0.711986	1	3.70672	3.50971	-0.157793	chr4	116173660	116173745	86	-	2	2	4	5	6	4	3	2	3	4	5	4	c("ENSMUST00000156884.2"	"ENSMUST00000239177.2"	"ENSMUST00000239239.2"	"ENSMUST00000106484.8"	"ENSMUST00000106486.8"	"ENSMUST00000003908.11"	"ENSMUST00000106485.8")	ENSMUSG00000003810	Mast2
ENSMUSG00000030321.16:E013	ENSMUSG00000030321.16	E013	5.00292	0.00701398	0.0357191	0.850097	1	4.34421	4.05734	-0.197491	chr6	115814745	115815373	629	-	0	2	6	3	5	11	12	8	1	5	3	5	c("ENSMUST00000184428.6"	"ENSMUST00000124531.4"	"ENSMUST00000032468.12")	ENSMUSG00000030321	Efcab12
ENSMUSG00000029420.15:E040	ENSMUSG00000029420.15	E040	3.89914	0.00701407	0.235671	0.627351	1	3.81137	4.01301	0.148989	chr5	129030031	129030097	67	-	5	4	2	6	7	8	4	3	2	0	5	6	c("ENSMUST00000200470.5"	"ENSMUST00000111346.6"	"ENSMUST00000196085.5"	"ENSMUST00000196569.2")	ENSMUSG00000029420	Rimbp2
ENSMUSG00000028469.16:E020	ENSMUSG00000028469.16	E020	3.38519	0.00701422	0.018277	0.89246	1	3.50521	3.62452	0.0967071	chr4	43644083	43644135	53	+	5	7	3	1	2	2	5	4	1	1	6	6	c("ENSMUST00000128549.3"	"ENSMUST00000123351.8"	"ENSMUST00000107874.9"	"ENSMUST00000030191.15"	"ENSMUST00000123883.8")	ENSMUSG00000028469	Npr2
ENSMUSG00000033526.17:E035	ENSMUSG00000033526.17	E035	8.34455	0.00701435	0.666608	0.414237	1	5.3093	5.78003	0.245904	chr2	121173058	121173140	83	-	7	7	14	10	14	11	5	7	3	6	9	11	c("ENSMUST00000110625.8"	"ENSMUST00000150081.8"	"ENSMUST00000110628.8"	"ENSMUST00000134644.8"	"ENSMUST00000110626.8"	"ENSMUST00000052029.10"	"ENSMUST00000110627.8")	ENSMUSG00000033526	Ppip5k1
ENSMUSG00000036634.16:E019	ENSMUSG00000036634.16	E019	4.05512	0.0070144	0.0116696	0.913975	1	3.87361	3.81364	-0.0450911	chr7	30611195	30611315	121	-	4	2	2	5	4	5	2	7	3	4	8	4	ENSMUST00000186422.7	ENSMUSG00000036634	Mag
ENSMUSG00000030116.15:E015	ENSMUSG00000030116.15	E015	3.5332	0.00701461	0.105646	0.745156	1	3.71121	3.53238	-0.14269	chr6	122503746	122503819	74	+	5	2	1	1	2	5	5	4	4	1	12	4	c("ENSMUST00000126357.2"	"ENSMUST00000118626.8"	"ENSMUST00000148517.8"	"ENSMUST00000142896.8"	"ENSMUST00000032210.14")	ENSMUSG00000030116	Mfap5
ENSMUSG00000072872.4:E002	ENSMUSG00000072872.4	E002	4.05867	0.00701463	0.276313	0.599128	1	4.17057	3.83629	-0.241469	chr6	100208972	100209386	415	-	3	4	2	2	6	11	8	4	2	0	8	5	c("ENSMUST00000203410.2"	"ENSMUST00000101118.4")	ENSMUSG00000072872	Rybp
ENSMUSG00000025613.14:E010	ENSMUSG00000025613.14	E010	4.94494	0.00701475	0.058861	0.808305	1	4.10549	4.24569	0.0970687	chr16	87282633	87282721	89	-	5	4	7	1	6	4	5	7	4	4	6	6	ENSMUST00000176589.2	ENSMUSG00000025613	Cct8
ENSMUSG00000031482.10:E009	ENSMUSG00000031482.10	E009	4.2136	0.00701505	0.222319	0.637279	1	4.04135	3.79887	-0.178821	chr8	22888456	22888560	105	-	7	2	1	4	4	4	4	4	6	2	9	5	c("ENSMUST00000210020.2"	"ENSMUST00000033871.8")	ENSMUSG00000031482	Slc25a15
ENSMUSG00000085189.2:E003	ENSMUSG00000085189.2	E003	5.1065	0.00701543	0.583417	0.444976	1	4.28768	4.53245	0.160514	chr11	5455480	5455699	220	+	5	6	5	7	8	5	6	5	3	2	12	2	ENSMUST00000149826.2	ENSMUSG00000085189	Gm11963
ENSMUSG00000044548.12:E007	ENSMUSG00000044548.12	E007	12.4959	0.00701585	0.000569486	0.980961	1	6.69683	6.69745	0.000269495	chr12	71365669	71366881	1213	+	11	24	16	16	11	14	8	8	15	3	16	11	ENSMUST00000061273.12	ENSMUSG00000044548	Dact1
ENSMUSG00000026594.15:E005	ENSMUSG00000026594.15	E005	56.3273	0.0070165	0.0231657	0.879027	1	14.1852	14.2122	0.00559875	chr1	156635692	156636399	708	-	50	77	67	72	64	72	55	53	39	35	63	45	c("ENSMUST00000191605.7"	"ENSMUST00000027886.14"	"ENSMUST00000063199.13"	"ENSMUST00000192343.6"	"ENSMUST00000172057.8"	"ENSMUST00000171292.8")	ENSMUSG00000026594	Ralgps2
ENSMUSG00000034706.17:E011	ENSMUSG00000034706.17	E011	3.70008	0.0070168	0.00520876	0.942465	1	3.90259	3.81473	-0.0658061	chr11	114629442	114629584	143	+	1	4	1	7	6	6	4	5	1	0	10	6	c("ENSMUST00000141762.3"	"ENSMUST00000144872.2"	"ENSMUST00000069325.14"	"ENSMUST00000136403.8"	"ENSMUST00000151053.8"	"ENSMUST00000092469.11")	ENSMUSG00000034706	Dnai2
ENSMUSG00002075136.1+ENSMUSG00000117869.2+ENSMUSG00002076696.1+ENSMUSG00000037236.17+ENSMUSG00000117694.2+ENSMUSG00000105743.3+ENSMUSG00000065649.3:E049	ENSMUSG00002075136.1+ENSMUSG00000117869.2+ENSMUSG00002076696.1+ENSMUSG00000037236.17+ENSMUSG00000117694.2+ENSMUSG00000105743.3+ENSMUSG00000065649.3	E049	199.752	0.00701699	0.421984	0.515949	1	25.9439	26.4089	0.0549134	chr18	35704896	35704979	84	+	249	232	224	239	209	285	196	185	118	130	203	194	c("ENSMUST00000237780.2"	"ENSMUST00000236097.2"	"ENSMUST00000235851.2"	"ENSMUST00000237230.2"	"ENSMUST00000235176.2"	"ENSMUST00000237744.2"	"ENSMUST00000235199.2"	"ENSMUST00000235769.2"	"ENSMUST00000235581.2"	"ENSMUST00000236860.2"	"ENSMUST00000237907.2"	"ENSMUST00000166793.10")	ENSMUSG00002075136
ENSMUSG00000018995.13:E024	ENSMUSG00000018995.13	E024	3.93171	0.00701708	0.343152	0.558015	1	3.9299	3.53057	-0.309632	chr7	96708993	96709019	27	+	3	6	5	3	6	2	5	3	3	3	4	4	c("ENSMUST00000044466.12"	"ENSMUST00000150681.3"	"ENSMUST00000122835.8")	ENSMUSG00000018995	Nars2
ENSMUSG00000030534.14:E011	ENSMUSG00000030534.14	E011	3.4338	0.00701708	3.33252	0.0679227	1	3.18063	4.20198	0.804661	chr7	79929766	79929781	16	+	3	7	2	7	6	6	2	3	0	1	5	4	ENSMUST00000150585.8	ENSMUSG00000030534	Vps33b
ENSMUSG00000020886.18:E059	ENSMUSG00000020886.18	E059	320.703	0.0070172	3.41995	0.0644128	1	31.5559	33.6923	0.209786	chr11	69935781	69935942	162	+	363	380	291	317	480	466	354	282	249	158	382	285	c("ENSMUST00000018700.14"	"ENSMUST00000108588.9"	"ENSMUST00000108589.10"	"ENSMUST00000123687.3"	"ENSMUST00000231415.2")	ENSMUSG00000020886	Dlg4
ENSMUSG00000007209.5:E004	ENSMUSG00000007209.5	E004	4.54848	0.00701728	0.108344	0.742037	1	4.05109	3.93348	-0.0851463	chr7	16457550	16457909	360	+	5	3	2	7	1	7	6	4	2	6	7	5	c("ENSMUST00000001984.5"	"ENSMUST00000206252.2")	ENSMUSG00000007209	Ceacam9
ENSMUSG00000036931.16:E004	ENSMUSG00000036931.16	E004	3.59324	0.00701782	0.839098	0.359655	1	3.49058	3.95383	0.360093	chr7	30122828	30122928	101	+	4	4	1	6	4	9	8	3	1	1	3	3	c("ENSMUST00000046177.9"	"ENSMUST00000108175.8"	"ENSMUST00000108176.9")	ENSMUSG00000036931	Nfkbid
ENSMUSG00000057335.12:E017	ENSMUSG00000057335.12	E017	6.47552	0.00701784	0.869283	0.351154	1	4.66355	5.19989	0.314914	chr1	176570118	176570214	97	-	5	6	6	10	13	4	6	4	5	2	13	9	c("ENSMUST00000192927.6"	"ENSMUST00000194984.2"	"ENSMUST00000194489.6"	"ENSMUST00000195717.6"	"ENSMUST00000195433.6"	"ENSMUST00000192991.2"	"ENSMUST00000057037.13"	"ENSMUST00000193765.2"	"ENSMUST00000192664.6"	"ENSMUST00000194727.6")	ENSMUSG00000057335	Cep170
ENSMUSG00000055436.19:E036	ENSMUSG00000055436.19	E036	4.01834	0.00701796	1.03013	0.310129	1	3.55932	4.11856	0.42173	chr3	157729060	157729306	247	-	3	3	2	5	5	4	1	6	4	3	9	5	c("ENSMUST00000089922.12"	"ENSMUST00000199520.5")	ENSMUSG00000055436	Srsf11
ENSMUSG00000041852.16+ENSMUSG00000100552.2:E019	ENSMUSG00000041852.16+ENSMUSG00000100552.2	E019	5.73237	0.00701808	0.022336	0.881197	1	4.60825	4.67466	0.0413764	chr15	82872032	82872073	42	-	4	9	9	8	7	6	6	2	4	1	10	7	ENSMUST00000229439.2	ENSMUSG00000041852	Tcf20
ENSMUSG00000024325.9:E002	ENSMUSG00000024325.9	E002	70.0529	0.0070184	0.361317	0.547775	1	15.65	16.0172	0.0686761	chr17	34240058	34240457	400	-	84	83	61	63	85	81	61	73	58	39	98	81	c("ENSMUST00000174054.2"	"ENSMUST00000025183.9")	ENSMUSG00000024325	Ring1
ENSMUSG00000041642.19:E033	ENSMUSG00000041642.19	E033	3.18231	0.00701858	0.0361277	0.849252	1	3.37635	3.46088	0.0714388	chr1	136090811	136090888	78	+	3	4	3	4	7	5	1	4	2	2	3	2	c("ENSMUST00000075164.11"	"ENSMUST00000171381.2"	"ENSMUST00000127624.3"	"ENSMUST00000130864.9")	ENSMUSG00000041642	Kif21b
ENSMUSG00000003573.16:E013	ENSMUSG00000003573.16	E013	4.10126	0.00701863	0.410887	0.52152	1	4.0181	3.60747	-0.311531	chr8	70742702	70742823	122	+	3	8	8	4	6	1	5	3	2	3	4	2	c("ENSMUST00000135692.2"	"ENSMUST00000110124.9"	"ENSMUST00000143528.8"	"ENSMUST00000003669.8"	"ENSMUST00000140212.8")	ENSMUSG00000003573	Homer3
ENSMUSG00000035506.17:E015	ENSMUSG00000035506.17	E015	3.36002	0.00701871	0.219475	0.639441	1	3.48243	3.72514	0.19467	chr16	33437478	33437624	147	+	1	3	1	3	3	8	3	4	2	2	8	6	c("ENSMUST00000121925.8"	"ENSMUST00000059056.15"	"ENSMUST00000122427.8"	"ENSMUST00000149291.2"	"ENSMUST00000122314.8"	"ENSMUST00000117134.2")	ENSMUSG00000035506	Slc12a8
ENSMUSG00000032366.16:E022	ENSMUSG00000032366.16	E022	3.40438	0.00701886	0.390238	0.532175	1	3.40161	3.73313	0.268696	chr9	66939824	66940075	252	-	1	3	3	4	4	4	3	5	1	3	7	5	ENSMUST00000129466.8	ENSMUSG00000032366	Tpm1
ENSMUSG00000075324.14:E008	ENSMUSG00000075324.14	E008	3.73871	0.00701886	0.00717136	0.932513	1	3.57307	3.56808	-0.00403625	chr2	63928186	63928332	147	-	6	2	6	3	5	7	5	4	1	4	1	1	c("ENSMUST00000126042.2"	"ENSMUST00000102728.4"	"ENSMUST00000131615.9"	"ENSMUST00000153538.2")	ENSMUSG00000075324	Fign
ENSMUSG00000035629.20:E032	ENSMUSG00000035629.20	E032	4.11047	0.00701887	7.39632	0.00653575	1	3.22009	4.78848	1.14684	chr16	32681830	32681987	158	-	5	7	2	5	11	3	1	6	2	0	8	5	ENSMUST00000149621.2	ENSMUSG00000035629	Rubcn
ENSMUSG00000108621.2:E003	ENSMUSG00000108621.2	E003	3.99161	0.00701895	0.456651	0.499193	1	3.65039	4.04488	0.296552	chr7	39201925	39201948	24	+	3	2	4	7	4	3	7	6	1	2	5	6	c("ENSMUST00000188038.3"	"ENSMUST00000191302.2")	ENSMUSG00000108621	Gm33989
ENSMUSG00000039270.10:E001	ENSMUSG00000039270.10	E001	4140.52	0.00701901	8.91043	0.00283547	0.993778	87.8845	84.2677	-0.203902	chr4	70345302	70351768	6467	-	5271	4676	4248	4635	5487	5797	4435	3911	2144	2347	5041	3976	ENSMUST00000107359.9	ENSMUSG00000039270	Megf9
ENSMUSG00000041607.18:E022	ENSMUSG00000041607.18	E022	284.776	0.00701907	0.10669	0.743945	1	30.719	31.1187	0.040981	chr18	82593660	82593725	66	+	261	274	250	312	302	353	262	334	200	152	510	372	c("ENSMUST00000102812.12"	"ENSMUST00000062446.15"	"ENSMUST00000080658.12")	ENSMUSG00000041607	Mbp
ENSMUSG00000037646.11:E042	ENSMUSG00000037646.11	E042	4.09592	0.0070191	0.655108	0.418292	1	3.68021	4.18894	0.374199	chr15	35671445	35671571	127	+	5	5	5	5	13	4	2	2	1	2	4	5	ENSMUST00000048646.9	ENSMUSG00000037646	Vps13b
ENSMUSG00000027763.14:E018	ENSMUSG00000027763.14	E018	95.8084	0.00701927	0.349673	0.554298	1	18.7102	18.1701	-0.0875364	chr3	60436400	60436451	52	+	96	114	90	122	103	108	124	77	68	58	132	92	c("ENSMUST00000195077.6"	"ENSMUST00000099087.8"	"ENSMUST00000195839.6"	"ENSMUST00000192623.2"	"ENSMUST00000194069.6")	ENSMUSG00000027763	Mbnl1
ENSMUSG00000029752.13:E022	ENSMUSG00000029752.13	E022	3.82626	0.00701948	0.339393	0.56018	1	3.56248	3.89767	0.25984	chr6	7692847	7692871	25	-	1	5	4	3	6	5	4	3	5	2	7	2	c("ENSMUST00000115542.8"	"ENSMUST00000148349.2")	ENSMUSG00000029752	Asns
ENSMUSG00000033526.17:E054	ENSMUSG00000033526.17	E054	5.39307	0.00701997	2.12337	0.145067	1	4.92995	4.09137	-0.53913	chr2	121179741	121179955	215	-	6	4	8	1	10	10	6	5	1	3	12	5	ENSMUST00000129276.8	ENSMUSG00000033526	Ppip5k1
ENSMUSG00000032555.11:E028	ENSMUSG00000032555.11	E028	3.52466	0.00702002	1.28809	0.2564	1	3.91644	3.292	-0.501841	chr9	103213011	103213157	147	+	5	3	6	4	2	5	3	1	1	2	7	6	c("ENSMUST00000035164.10"	"ENSMUST00000186897.2")	ENSMUSG00000032555	Topbp1
ENSMUSG00000040624.19:E004	ENSMUSG00000040624.19	E004	3.8494	0.00702003	1.10029	0.294201	1	4.05765	3.46869	-0.453187	chr10	3752740	3752800	61	+	6	5	5	6	4	5	3	2	3	2	6	1	c("ENSMUST00000137111.2"	"ENSMUST00000120274.8"	"ENSMUST00000144543.8")	ENSMUSG00000040624	Plekhg1
ENSMUSG00000071632.11+ENSMUSG00000099908.2+ENSMUSG00000022702.17:E009	ENSMUSG00000071632.11+ENSMUSG00000099908.2+ENSMUSG00000022702.17	E009	62.0343	0.00702005	0.0238943	0.877154	1	14.8975	14.8142	-0.0165674	chr16	18658796	18658910	115	+	86	59	52	67	52	70	58	63	42	49	85	76	ENSMUST00000055413.13	ENSMUSG00000071632	2510002D24Rik
ENSMUSG00000031885.15:E009	ENSMUSG00000031885.15	E009	4.23951	0.00702018	3.7484	0.0528581	1	4.47111	3.37481	-0.812959	chr8	105898297	105898492	196	+	8	5	6	4	3	8	3	3	4	2	4	2	ENSMUST00000187323.2	ENSMUSG00000031885	Cbfb
ENSMUSG00000033014.13:E003	ENSMUSG00000033014.13	E003	7.04664	0.00702047	0.0101222	0.919861	1	5.13197	5.15212	0.0113362	chr3	103217625	103217743	119	+	10	7	5	4	13	10	7	13	2	3	6	10	c("ENSMUST00000029444.13"	"ENSMUST00000106860.6")	ENSMUSG00000033014	Trim33
ENSMUSG00000000420.16:E003	ENSMUSG00000000420.16	E003	4.7149	0.00702048	1.2119	0.270956	1	3.81635	4.44652	0.44176	chr18	24339016	24339137	122	+	2	5	4	3	6	5	4	3	6	2	8	10	c("ENSMUST00000170243.8"	"ENSMUST00000164998.8")	ENSMUSG00000000420	Galnt1
ENSMUSG00000039375.17:E044	ENSMUSG00000039375.17	E044	42.5959	0.0070207	0.296984	0.585779	1	12.6908	12.3065	-0.090192	chr8	55146266	55146275	10	-	63	49	39	62	56	58	44	32	19	25	51	39	c("ENSMUST00000129132.3"	"ENSMUST00000150488.8"	"ENSMUST00000175915.8"	"ENSMUST00000144711.9"	"ENSMUST00000176866.8"	"ENSMUST00000127511.9")	ENSMUSG00000039375	Wdr17
ENSMUSG00000100303.4:E011	ENSMUSG00000100303.4	E011	4.9871	0.00702078	0.556572	0.455645	1	4.36339	3.92902	-0.303111	chr2	75078771	75078789	19	+	8	1	8	7	4	9	7	3	4	3	5	2	c("ENSMUST00000186411.3"	"ENSMUST00000229776.2"	"ENSMUST00000230510.2"	"ENSMUST00000229092.2"	"ENSMUST00000230065.2"	"ENSMUST00000230865.2"	"ENSMUST00000230800.2"	"ENSMUST00000230991.2"	"ENSMUST00000230629.2")	ENSMUSG00000100303	2600014E21Rik
ENSMUSG00000109898.2:E001	ENSMUSG00000109898.2	E001	5.48802	0.00702101	0.0346936	0.852239	1	4.5663	4.56459	-0.00108022	chr7	135455411	135455919	509	+	6	7	4	3	0	14	12	6	0	1	6	13	ENSMUST00000211371.2	ENSMUSG00000109898	6330420H09Rik
ENSMUSG00000025172.4:E004	ENSMUSG00000025172.4	E004	3.70804	0.00702104	0.000596131	0.980521	1	3.74857	3.72773	-0.0161151	chr19	42028523	42028681	159	+	4	5	3	4	3	6	4	2	2	2	9	4	c("ENSMUST00000238137.2"	"ENSMUST00000026172.3")	ENSMUSG00000025172	Ankrd2
ENSMUSG00000041842.16:E004	ENSMUSG00000041842.16	E004	4.11122	0.00702121	0.00103461	0.97434	1	3.95591	3.88302	-0.0537543	chr3	84352504	84353837	1334	-	5	3	7	2	9	5	3	5	3	1	5	4	c("ENSMUST00000107689.7"	"ENSMUST00000091002.8")	ENSMUSG00000041842	Fhdc1
ENSMUSG00000049907.9:E008	ENSMUSG00000049907.9	E008	1752.6	0.00702173	0.470448	0.492781	1	64.7367	65.4385	0.0439168	chr5	74360134	74360142	9	+	2686	2951	2199	1571	2035	2775	1438	1596	948	711	1526	1527	ENSMUST00000051937.9	ENSMUSG00000049907	Rasl11b
ENSMUSG00000020694.18:E006	ENSMUSG00000020694.18	E006	45.2498	0.00702208	0.0133609	0.907978	1	12.8489	12.8214	-0.00627934	chr11	105072743	105072807	65	+	42	48	51	44	85	60	34	46	29	31	67	30	c("ENSMUST00000092537.10"	"ENSMUST00000106941.9"	"ENSMUST00000015107.13")	ENSMUSG00000020694	Tlk2
ENSMUSG00000027881.15:E011	ENSMUSG00000027881.15	E011	3.88621	0.00702247	4.56953	0.0325455	1	4.41606	3.16706	-0.960673	chr3	108813390	108813434	45	-	5	3	4	1	6	5	5	4	2	3	11	1	c("ENSMUST00000156808.2"	"ENSMUST00000127478.8")	ENSMUSG00000027881	Prpf38b
ENSMUSG00000027881.15:E012	ENSMUSG00000027881.15	E012	3.88621	0.00702247	4.56953	0.0325455	1	4.41606	3.16706	-0.960673	chr3	108813435	108813441	7	-	5	3	4	1	6	5	5	4	2	3	11	1	ENSMUST00000156808.2	ENSMUSG00000027881	Prpf38b
ENSMUSG00000024066.10:E017	ENSMUSG00000024066.10	E017	3.50422	0.00702253	0.0212241	0.88417	1	3.59042	3.62131	0.0247545	chr17	74204002	74204076	75	-	5	2	2	10	1	1	4	3	2	2	8	4	c("ENSMUST00000233621.2"	"ENSMUST00000233162.2"	"ENSMUST00000024866.6"	"ENSMUST00000233392.2")	ENSMUSG00000024066	Xdh
ENSMUSG00000024066.10:E018	ENSMUSG00000024066.10	E018	3.50422	0.00702253	0.0212241	0.88417	1	3.59042	3.62131	0.0247545	chr17	74204677	74204805	129	-	5	2	2	10	1	1	4	3	2	2	8	4	c("ENSMUST00000233621.2"	"ENSMUST00000233162.2"	"ENSMUST00000024866.6"	"ENSMUST00000233392.2")	ENSMUSG00000024066	Xdh
ENSMUSG00000047153.5:E003	ENSMUSG00000047153.5	E003	4.16371	0.0070229	0.117997	0.731217	1	3.80661	4.04826	0.177879	chr14	56122474	56122599	126	+	1	1	3	7	12	3	2	4	4	3	10	3	c("ENSMUST00000227462.2"	"ENSMUST00000022831.5"	"ENSMUST00000228462.2")	ENSMUSG00000047153	Khnyn
ENSMUSG00000070822.6:E013	ENSMUSG00000070822.6	E013	27.1934	0.00702295	0.850164	0.356506	1	9.84614	10.3017	0.131892	chr7	12508267	12509585	1319	-	33	28	29	30	44	17	41	24	15	7	47	32	c("ENSMUST00000211392.2"	"ENSMUST00000046245.6"	"ENSMUST00000210650.2")	ENSMUSG00000070822	Zscan18
ENSMUSG00000038738.16:E009	ENSMUSG00000038738.16	E009	33.3846	0.00702319	0.0722347	0.78811	1	10.9946	10.8372	-0.0421391	chr7	43968501	43968668	168	+	43	23	32	30	50	44	28	24	24	32	44	34	c("ENSMUST00000107938.8"	"ENSMUST00000107934.2"	"ENSMUST00000107935.8")	ENSMUSG00000038738	Shank1
ENSMUSG00000035673.11:E032	ENSMUSG00000035673.11	E032	3.75148	0.00702321	0.263763	0.607547	1	3.43432	3.6975	0.213334	chr10	79905116	79905270	155	-	0	3	2	8	7	3	2	6	1	3	4	8	c("ENSMUST00000218462.2"	"ENSMUST00000218630.2"	"ENSMUST00000217972.2"	"ENSMUST00000217876.2"	"ENSMUST00000219260.2"	"ENSMUST00000042771.8")	ENSMUSG00000035673	Sbno2
ENSMUSG00000063511.12:E038	ENSMUSG00000063511.12	E038	7.36799	0.00702325	2.29292	0.129965	1	4.77451	5.65034	0.48736	chr7	45041750	45042128	379	-	8	9	5	9	14	4	7	10	6	4	13	3	ENSMUST00000210583.2	ENSMUSG00000063511	Snrnp70
ENSMUSG00000021676.11:E016	ENSMUSG00000021676.11	E016	6.35479	0.00702342	3.02948	0.0817643	1	5.31163	4.34764	-0.579259	chr13	95798095	95798235	141	-	9	4	11	4	7	15	5	9	1	4	7	5	c("ENSMUST00000238392.2"	"ENSMUST00000238595.2"	"ENSMUST00000068603.8")	ENSMUSG00000021676	Iqgap2
ENSMUSG00000039057.12:E042	ENSMUSG00000039057.12	E042	4.06313	0.00702346	0.561036	0.453843	1	3.49764	4.05521	0.427428	chr8	10644783	10644941	159	+	4	2	3	6	12	4	2	6	3	3	2	3	c("ENSMUST00000042103.9"	"ENSMUST00000207477.2"	"ENSMUST00000207204.2")	ENSMUSG00000039057	Myo16
ENSMUSG00000035179.5:E019	ENSMUSG00000035179.5	E019	3.52356	0.00702423	0.00715231	0.932602	1	3.53972	3.58409	0.0359894	chr19	10460192	10460281	90	-	3	3	3	6	5	3	7	3	2	2	2	4	c("ENSMUST00000237522.2"	"ENSMUST00000038842.5"	"ENSMUST00000235392.2")	ENSMUSG00000035179	Ppp1r32
ENSMUSG00000014503.16:E007	ENSMUSG00000014503.16	E007	4.03213	0.00702456	2.18699e-05	0.996269	1	3.92975	3.97413	0.0324522	chr18	34549881	34550102	222	+	2	6	6	2	5	10	4	7	2	0	6	3	c("ENSMUST00000235732.2"	"ENSMUST00000014647.9"	"ENSMUST00000236131.2"	"ENSMUST00000166156.9")	ENSMUSG00000014503	Pkd2l2
ENSMUSG00000025237.17:E026	ENSMUSG00000025237.17	E026	234.656	0.00702473	0.587205	0.443502	1	27.939	28.6252	0.0758257	chr9	59538623	59538676	54	+	261	226	105	238	308	384	232	228	186	155	369	258	c("ENSMUST00000167091.3"	"ENSMUST00000050483.15"	"ENSMUST00000026267.16"	"ENSMUST00000216385.2"	"ENSMUST00000216351.2"	"ENSMUST00000216482.2")	ENSMUSG00000025237	Parp6
ENSMUSG00000039100.11:E009	ENSMUSG00000039100.11	E009	51.6429	0.00702477	0.179206	0.672056	1	13.9339	13.589	-0.0737677	chr15	31475892	31475961	70	-	59	50	36	59	50	61	49	39	35	30	115	74	ENSMUST00000090227.6	ENSMUSG00000039100	Marchf6
ENSMUSG00000044308.18:E013	ENSMUSG00000044308.18	E013	4.10259	0.00702487	1.46345	0.226382	1	4.33131	3.66882	-0.47978	chr2	69774644	69774823	180	+	5	2	3	6	4	7	4	3	1	2	12	6	c("ENSMUST00000142563.2"	"ENSMUST00000112251.9"	"ENSMUST00000055758.16")	ENSMUSG00000044308	Ubr3
ENSMUSG00000033083.17:E021	ENSMUSG00000033083.17	E021	3.40669	0.00702493	1.15912	0.281647	1	3.27041	3.82195	0.45027	chr14	101716567	101716641	75	-	3	2	3	4	9	4	2	6	3	0	4	4	c("ENSMUST00000159484.8"	"ENSMUST00000159951.8"	"ENSMUST00000161991.8"	"ENSMUST00000159664.8"	"ENSMUST00000159668.8"	"ENSMUST00000160297.8"	"ENSMUST00000162617.8"	"ENSMUST00000100340.4")	ENSMUSG00000033083	Tbc1d4
ENSMUSG00000037325.11:E028	ENSMUSG00000037325.11	E028	4.1218	0.00702496	0.0306927	0.860928	1	3.96444	3.86487	-0.073515	chr3	36667539	36667626	88	-	7	4	5	4	5	7	4	7	1	2	3	3	ENSMUST00000108156.9	ENSMUSG00000037325	Bbs7
ENSMUSG00000061859.18:E059	ENSMUSG00000061859.18	E059	3.74781	0.00702496	0.109062	0.741214	1	3.7626	3.60345	-0.124882	chr4	98562431	98562624	194	+	4	0	7	5	5	2	9	7	1	1	2	3	c("ENSMUST00000107034.8"	"ENSMUST00000102792.10"	"ENSMUST00000238306.2"	"ENSMUST00000030290.8"	"ENSMUST00000041284.10"	"ENSMUST00000107029.8")	ENSMUSG00000061859	Patj
ENSMUSG00000030016.15:E040	ENSMUSG00000030016.15	E040	26.7974	0.00702499	0.233588	0.628876	1	9.77568	10.103	0.0960109	chr6	83942572	83942639	68	+	17	26	26	38	40	34	25	37	18	15	47	15	c("ENSMUST00000203324.3"	"ENSMUST00000113835.10"	"ENSMUST00000203481.2"	"ENSMUST00000204751.3"	"ENSMUST00000032088.14"	"ENSMUST00000113836.6"	"ENSMUST00000204120.2"	"ENSMUST00000203891.3"	"ENSMUST00000205166.2")	ENSMUSG00000030016	Zfp638
ENSMUSG00000029245.17:E019	ENSMUSG00000029245.17	E019	14.7115	0.00702501	0.396708	0.528794	1	7.18455	7.51586	0.130821	chr5	84381442	84381777	336	-	9	24	10	15	20	21	15	14	11	9	22	14	c("ENSMUST00000113399.6"	"ENSMUST00000113403.8"	"ENSMUST00000154804.8"	"ENSMUST00000113406.8"	"ENSMUST00000152573.8")	ENSMUSG00000029245	Epha5
ENSMUSG00000020580.11:E039	ENSMUSG00000020580.11	E039	637.816	0.00702549	0.0477538	0.827019	1	43.9251	43.9572	0.00252646	chr12	17034639	17037824	3186	+	785	654	649	631	844	792	561	657	480	393	787	642	ENSMUST00000020904.8	ENSMUSG00000020580	Rock2
ENSMUSG00000003282.10:E004	ENSMUSG00000003282.10	E004	4.19199	0.0070256	2.2755	0.131432	1	4.26044	3.4757	-0.588321	chr4	3905549	3905805	257	-	4	6	4	5	4	6	6	0	0	5	12	2	c("ENSMUST00000151543.2"	"ENSMUST00000003369.10")	ENSMUSG00000003282	Plag1
ENSMUSG00000050122.20:E020	ENSMUSG00000050122.20	E020	3.57383	0.00702579	0.498305	0.480246	1	3.4456	3.7602	0.252456	chr1	37139749	37139907	159	+	0	5	5	6	5	2	7	6	1	2	4	1	c("ENSMUST00000194048.2"	"ENSMUST00000238500.2"	"ENSMUST00000027289.14"	"ENSMUST00000194890.2"	"ENSMUST00000238425.2")	ENSMUSG00000050122	Vwa3b
ENSMUSG00000072501.6:E036	ENSMUSG00000072501.6	E036	11.2513	0.00702595	0.292117	0.588867	1	6.35382	6.6495	0.13183	chr15	66501831	66502715	885	+	10	13	5	13	16	15	5	14	7	8	25	13	ENSMUST00000230250.2	ENSMUSG00000072501	Phf20l1
ENSMUSG00000039630.11:E026	ENSMUSG00000039630.11	E026	169.23	0.0070263	0.0659873	0.797272	1	24.3797	24.0624	-0.0401046	chr1	178161112	178161211	100	-	161	147	158	203	216	208	209	156	120	112	249	160	c("ENSMUST00000161769.8"	"ENSMUST00000037748.9"	"ENSMUST00000146362.2")	ENSMUSG00000039630	Hnrnpu
ENSMUSG00000016346.18:E029	ENSMUSG00000016346.18	E029	3.59496	0.00702634	0.489437	0.484179	1	3.77853	3.41055	-0.296045	chr2	180742412	180742591	180	-	3	4	2	2	4	7	5	2	2	4	4	5	ENSMUST00000145861.8	ENSMUSG00000016346	Kcnq2
ENSMUSG00000001507.17:E022	ENSMUSG00000001507.17	E022	3.89945	0.00702646	0.0319513	0.858135	1	3.75569	3.85188	0.0730808	chr11	94952704	94952900	197	-	2	0	3	5	6	3	5	5	6	1	11	2	c("ENSMUST00000001548.14"	"ENSMUST00000107739.8"	"ENSMUST00000120375.8"	"ENSMUST00000140342.2")	ENSMUSG00000001507	Itga3
ENSMUSG00000018398.19:E022	ENSMUSG00000018398.19	E022	108.676	0.00702667	4.91404	0.0266392	1	18.7518	20.6357	0.287423	chr11	53432675	53432725	51	+	104	119	106	123	124	127	110	119	83	37	161	153	c("ENSMUST00000108987.8"	"ENSMUST00000120878.9"	"ENSMUST00000117061.8")	ENSMUSG00000018398	Septin8
ENSMUSG00000027854.13:E019	ENSMUSG00000027854.13	E019	158.454	0.00702692	7.03683	0.00798504	1	22.3468	24.7432	0.310905	chr3	102909511	102915775	6265	+	173	182	146	175	228	202	164	147	110	92	209	148	ENSMUST00000029447.12	ENSMUSG00000027854	Sike1
ENSMUSG00000018999.15:E003	ENSMUSG00000018999.15	E003	6.91185	0.00702702	3.30789	0.0689479	1	5.6054	4.58857	-0.579122	chr6	34135020	34135561	542	-	9	11	7	7	7	15	8	3	2	4	13	4	c("ENSMUST00000146514.8"	"ENSMUST00000145857.8"	"ENSMUST00000019143.9")	ENSMUSG00000018999	Slc35b4
ENSMUSG00000035513.20+ENSMUSG00000079499.10:E027	ENSMUSG00000035513.20+ENSMUSG00000079499.10	E027	4.54906	0.00702711	0.0598783	0.806688	1	3.83479	3.90278	0.0507899	chr2	29137840	29138052	213	-	2	4	7	3	4	4	4	4	8	3	2	6	c("ENSMUST00000149096.2"	"ENSMUST00000155949.2"	"ENSMUST00000091153.9"	"ENSMUST00000071201.5"	"ENSMUST00000183583.8"	"ENSMUST00000102873.8"	"ENSMUST00000048455.9"	"ENSMUST00000177689.8")	ENSMUSG00000035513	Ntng2
ENSMUSG00000000631.21:E049	ENSMUSG00000000631.21	E049	40.4252	0.00702713	0.311781	0.57659	1	11.9093	12.2966	0.0937742	chr11	77731507	77731635	129	+	36	35	42	44	58	61	31	63	25	27	47	33	c("ENSMUST00000130627.9"	"ENSMUST00000100794.10"	"ENSMUST00000168348.8"	"ENSMUST00000108375.9"	"ENSMUST00000130305.9"	"ENSMUST00000134196.2"	"ENSMUST00000000645.13"	"ENSMUST00000108376.9"	"ENSMUST00000102488.8"	"ENSMUST00000092884.11"	"ENSMUST00000167856.8"	"ENSMUST00000092887.11"	"ENSMUST00000164334.8"	"ENSMUST00000172303.10"	"ENSMUST00000169105.8")	ENSMUSG00000000631	Myo18a
ENSMUSG00000055553.17+ENSMUSG00000090137.9:E035	ENSMUSG00000055553.17+ENSMUSG00000090137.9	E035	215.131	0.00702716	0.280463	0.596398	1	27.4475	26.875	-0.0654807	chr8	70975741	70975754	14	-	245	221	193	251	224	316	211	224	119	143	307	238	c("ENSMUST00000093456.12"	"ENSMUST00000121623.8"	"ENSMUST00000138586.2"	"ENSMUST00000155677.8")	ENSMUSG00000055553	Kxd1
ENSMUSG00000030711.17:E014	ENSMUSG00000030711.17	E014	4.47791	0.00702718	1.27161	0.259464	1	3.74746	4.37041	0.444481	chr7	126275548	126275604	57	-	6	10	3	4	9	2	8	3	3	1	4	3	ENSMUST00000106373.9	ENSMUSG00000030711	Sult1a1
ENSMUSG00000003354.7:E004	ENSMUSG00000003354.7	E004	16.4397	0.00702718	4.47412	0.034412	1	7.28197	8.44133	0.429054	chr15	98608660	98608751	92	+	11	23	10	28	24	18	15	18	9	8	32	15	ENSMUST00000229471.2	ENSMUSG00000003354	Ccdc65
ENSMUSG00000028134.12:E034	ENSMUSG00000028134.12	E034	43.0587	0.00702728	0.705517	0.400936	1	12.1905	12.765	0.135039	chr3	119576957	119577037	81	-	36	53	37	50	46	72	45	56	23	31	43	41	c("ENSMUST00000029780.12"	"ENSMUST00000200097.5")	ENSMUSG00000028134	Ptbp2
ENSMUSG00000022973.19:E020	ENSMUSG00000022973.19	E020	72.31	0.00702752	0.214118	0.643559	1	16.039	16.3759	0.0616226	chr16	90748688	90748866	179	-	63	74	64	70	128	66	77	79	39	46	142	69	c("ENSMUST00000125032.3"	"ENSMUST00000231524.2"	"ENSMUST00000121759.8"	"ENSMUST00000170853.8"	"ENSMUST00000118390.10")	ENSMUSG00000022973	Synj1
ENSMUSG00000017740.18:E002	ENSMUSG00000017740.18	E002	4.50389	0.00702765	0.033727	0.854289	1	4.06995	3.97883	-0.0654462	chr2	164802736	164802743	8	+	2	3	7	6	5	4	7	5	3	3	7	3	c("ENSMUST00000125867.2"	"ENSMUST00000124372.6")	ENSMUSG00000017740	Slc12a5
ENSMUSG00000019564.13:E001	ENSMUSG00000019564.13	E001	6.10472	0.00702766	0.662774	0.415582	1	4.57187	5.00507	0.261839	chr10	79762877	79762972	96	+	1	5	3	14	6	12	9	8	6	1	9	4	ENSMUST00000019708.12	ENSMUSG00000019564	Arid3a
ENSMUSG00000021820.19:E001	ENSMUSG00000021820.19	E001	529.856	0.00702791	0.204273	0.651294	1	40.1764	41.0768	0.0747158	chr14	20784943	20784950	8	-	707	532	481	632	592	645	481	483	377	349	728	550	c("ENSMUST00000071816.7"	"ENSMUST00000100837.11")	ENSMUSG00000021820	Camk2g
ENSMUSG00000071645.7:E007	ENSMUSG00000071645.7	E007	6.28258	0.00702797	4.766	0.0290272	1	4.2765	5.51139	0.733812	chr19	8940187	8940865	679	+	5	5	1	10	9	11	6	14	5	0	9	7	ENSMUST00000236564.2	ENSMUSG00000071645	Tut1
ENSMUSG00000034987.5:E002	ENSMUSG00000034987.5	E002	4.04387	0.0070282	0.049811	0.823392	1	3.84529	3.79344	-0.0392287	chr13	54367588	54368025	438	+	1	6	6	2	5	8	5	3	3	3	6	2	ENSMUST00000038101.4	ENSMUSG00000034987	Hrh2
ENSMUSG00000024393.15:E011	ENSMUSG00000024393.15	E011	20.7874	0.00702822	0.139418	0.70886	1	8.90436	8.6522	-0.0835632	chr17	35369343	35369473	131	-	22	29	14	18	34	41	14	20	16	13	29	13	ENSMUST00000172899.2	ENSMUSG00000024393	Prrc2a
ENSMUSG00000031360.15:E002	ENSMUSG00000031360.15	E002	3.38125	0.00702826	0.0568678	0.811517	1	3.61877	3.48743	-0.106818	chrX	161684241	161684390	150	+	4	2	3	4	3	7	4	6	1	2	4	3	c("ENSMUST00000123089.8"	"ENSMUST00000101095.9"	"ENSMUST00000148949.8")	ENSMUSG00000031360	Ctps2
ENSMUSG00000001150.8:E013	ENSMUSG00000001150.8	E013	3.54498	0.00702835	1.59052	0.207252	1	3.97743	3.30171	-0.537995	chr10	76320488	76320650	163	+	5	6	4	1	1	6	1	6	2	2	8	3	c("ENSMUST00000170795.3"	"ENSMUST00000218881.2")	ENSMUSG00000001150	Mcm3ap
ENSMUSG00000031740.9:E019	ENSMUSG00000031740.9	E019	4.02459	0.00702846	0.376763	0.539341	1	4.01516	3.71548	-0.224172	chr8	93579631	93579802	172	+	2	3	4	5	5	8	5	3	4	2	8	2	ENSMUST00000034187.9	ENSMUSG00000031740	Mmp2
ENSMUSG00000097330.3:E005	ENSMUSG00000097330.3	E005	9.53586	0.00702867	0.0698627	0.791537	1	5.98789	6.03556	0.0229681	chr18	37887871	37888416	546	-	13	13	13	6	12	19	6	8	3	4	19	9	ENSMUST00000192805.2	ENSMUSG00000097330	Gm26672
ENSMUSG00000000184.13:E009	ENSMUSG00000000184.13	E009	46.0955	0.00702889	0.0694604	0.792124	1	12.8872	13.0419	0.0350364	chr6	127125246	127125262	17	-	58	50	44	63	43	50	57	55	22	23	61	51	c("ENSMUST00000202363.2"	"ENSMUST00000201066.2")	ENSMUSG00000000184	Ccnd2
ENSMUSG00000096793.8:E001	ENSMUSG00000096793.8	E001	3.66865	0.00702891	0.000829323	0.977026	1	3.66603	3.69326	0.0213778	chr14	18639088	18640230	1143	-	1	3	3	2	4	4	7	3	3	2	8	6	ENSMUST00000170480.8	ENSMUSG00000096793	Gm3002
ENSMUSG00000035576.14:E031	ENSMUSG00000035576.14	E031	3.7394	0.00702891	0.533389	0.465185	1	3.33489	3.76209	0.348251	chr2	162809477	162809526	50	+	3	5	4	5	7	2	2	5	5	1	3	3	c("ENSMUST00000035751.12"	"ENSMUST00000153416.8")	ENSMUSG00000035576	L3mbtl1
ENSMUSG00000076435.4:E018	ENSMUSG00000076435.4	E018	3.73103	0.00702906	0.0592911	0.80762	1	3.52571	3.5501	0.0199187	chr11	94463052	94463105	54	-	1	2	1	5	2	7	0	4	8	2	5	7	c("ENSMUST00000103164.4"	"ENSMUST00000155122.2")	ENSMUSG00000076435	Acsf2
ENSMUSG00000076435.4:E019	ENSMUSG00000076435.4	E019	3.73103	0.00702906	0.0592911	0.80762	1	3.52571	3.5501	0.0199187	chr11	94463348	94463476	129	-	1	2	1	5	2	7	0	4	8	2	5	7	ENSMUST00000103164.4	ENSMUSG00000076435	Acsf2
ENSMUSG00000060803.7:E028	ENSMUSG00000060803.7	E028	30.5288	0.00702916	0.0251822	0.873914	1	10.6181	10.5104	-0.0297664	chr19	4087978	4087985	8	-	45	23	24	34	34	43	30	42	18	19	42	28	ENSMUST00000169613.4	ENSMUSG00000060803	Gstp1
ENSMUSG00000062082.17:E008	ENSMUSG00000062082.17	E008	3.92039	0.00702957	-0.0215553	1	1	2.6075	2.6071	-0.000440432	chr16	44658309	44658423	115	+	2	9	0	13	7	0	1	3	6	0	0	6	c("ENSMUST00000114626.4"	"ENSMUST00000176321.8"	"ENSMUST00000176819.8")	ENSMUSG00000062082	Cd200r4
ENSMUSG00000030051.11:E003	ENSMUSG00000030051.11	E003	4.69131	0.0070302	1.05037	0.305423	1	3.93623	4.50041	0.387206	chr6	87606731	87606903	173	-	5	5	4	6	7	10	5	7	2	2	4	3	c("ENSMUST00000203209.3"	"ENSMUST00000065997.5"	"ENSMUST00000032130.8")	ENSMUSG00000030051	Aplf
ENSMUSG00000025969.16:E012	ENSMUSG00000025969.16	E012	5.47482	0.00703023	0.0228497	0.879849	1	4.38438	4.37286	-0.00760518	chr1	62804009	62804153	145	+	3	4	5	4	5	1	10	8	6	3	8	8	c("ENSMUST00000114155.8"	"ENSMUST00000102822.9"	"ENSMUST00000114157.3"	"ENSMUST00000063594.13"	"ENSMUST00000075144.12"	"ENSMUST00000027112.13")	ENSMUSG00000025969	Nrp2
ENSMUSG00000035545.14:E005	ENSMUSG00000035545.14	E005	3.6636	0.00703028	0.821054	0.364872	1	3.80294	3.49084	-0.247426	chr7	4140070	4140082	13	+	7	6	3	3	0	8	5	4	1	2	3	4	c("ENSMUST00000144248.3"	"ENSMUST00000037472.13"	"ENSMUST00000117274.8"	"ENSMUST00000121270.8"	"ENSMUST00000128756.8"	"ENSMUST00000132086.8")	ENSMUSG00000035545	Leng8
ENSMUSG00000002812.5:E014	ENSMUSG00000002812.5	E014	3.60363	0.00703028	0.0797357	0.777656	1	3.68248	3.58819	-0.0749498	chr11	60608235	60608339	105	-	5	4	4	3	8	6	2	0	3	3	5	2	ENSMUST00000002889.5	ENSMUSG00000002812	Flii
ENSMUSG00000041225.17:E005	ENSMUSG00000041225.17	E005	34.9316	0.0070303	0.155406	0.693422	1	11.2389	11.553	0.0806283	chr18	6026432	6026555	124	-	22	61	26	34	35	60	35	37	17	16	55	49	c("ENSMUST00000062584.14"	"ENSMUST00000182213.8"	"ENSMUST00000182066.8"	"ENSMUST00000182559.8"	"ENSMUST00000077128.13")	ENSMUSG00000041225	Arhgap12
ENSMUSG00000034656.19:E052	ENSMUSG00000034656.19	E052	3.49473	0.00703033	0.560527	0.454048	1	3.76268	3.44027	-0.258833	chr8	85328602	85328668	67	+	4	5	3	3	6	4	3	2	2	3	7	2	c("ENSMUST00000143215.8"	"ENSMUST00000122053.2"	"ENSMUST00000215756.2"	"ENSMUST00000238701.2"	"ENSMUST00000141981.8"	"ENSMUST00000238337.2"	"ENSMUST00000144879.8"	"ENSMUST00000153691.2"	"ENSMUST00000121390.8")	ENSMUSG00000034656	Cacna1a
ENSMUSG00000034709.9:E021	ENSMUSG00000034709.9	E021	155.467	0.00703042	5.07742e-05	0.994315	1	23.3735	23.2763	-0.0127089	chr17	88882620	88882621	2	+	148	122	117	183	159	191	183	177	108	97	297	170	c("ENSMUST00000188064.2"	"ENSMUST00000038551.8")	ENSMUSG00000034709	Ppp1r21
ENSMUSG00000002635.12:E004	ENSMUSG00000002635.12	E004	3.54231	0.00703042	1.66218	0.19731	1	3.29582	4.008	0.565274	chr7	33888540	33888773	234	-	2	5	5	5	6	3	2	5	1	2	6	3	ENSMUST00000206088.2	ENSMUSG00000002635	Pdcd2l
ENSMUSG00000015944.10:E001	ENSMUSG00000015944.10	E001	8.24328	0.00703046	1.49809	0.220966	1	5.73598	5.20713	-0.279986	chr5	134128550	134128843	294	+	11	7	8	11	7	10	8	5	3	8	16	9	ENSMUST00000016088.9	ENSMUSG00000015944	Castor2
ENSMUSG00000024066.10:E021	ENSMUSG00000024066.10	E021	3.44932	0.00703053	0.0701715	0.791087	1	3.50864	3.62131	0.0913236	chr17	74205956	74206037	82	-	5	2	2	10	1	1	4	3	2	2	7	4	c("ENSMUST00000233621.2"	"ENSMUST00000233162.2"	"ENSMUST00000024866.6"	"ENSMUST00000233392.2")	ENSMUSG00000024066	Xdh
ENSMUSG00000029804.18:E009	ENSMUSG00000029804.18	E009	73.6131	0.00703066	0.0603905	0.80588	1	16.4135	16.0868	-0.0596276	chr6	58820589	58820699	111	+	98	73	38	75	80	82	71	66	62	50	140	83	c("ENSMUST00000141600.8"	"ENSMUST00000031823.12"	"ENSMUST00000122981.2"	"ENSMUST00000126292.8"	"ENSMUST00000203714.4"	"ENSMUST00000041401.11")	ENSMUSG00000029804	Herc3
ENSMUSG00000032839.14:E013	ENSMUSG00000032839.14	E013	3.91491	0.0070307	0.279188	0.597234	1	3.74736	3.926	0.134587	chr9	95605148	95605343	196	-	3	7	2	5	4	5	1	4	2	3	9	5	c("ENSMUST00000186235.2"	"ENSMUST00000189137.7"	"ENSMUST00000190497.2"	"ENSMUST00000190604.7"	"ENSMUST00000053785.10")	ENSMUSG00000032839	Trpc1
ENSMUSG00000021704.9:E009	ENSMUSG00000021704.9	E009	3.36357	0.00703075	0.24965	0.617322	1	3.48764	3.64211	0.125214	chr13	92983369	92983461	93	+	6	5	3	3	4	4	3	6	1	1	4	3	c("ENSMUST00000224368.2"	"ENSMUST00000223719.2"	"ENSMUST00000076169.4")	ENSMUSG00000021704	Mtx3
ENSMUSG00000037470.15:E039	ENSMUSG00000037470.15	E039	5.82278	0.00703094	1.49341	0.221688	1	5.08152	4.30509	-0.479547	chr1	36224914	36224967	54	-	6	5	5	3	11	3	8	7	1	5	16	5	c("ENSMUST00000174266.8"	"ENSMUST00000046875.14"	"ENSMUST00000174716.8")	ENSMUSG00000037470	Uggt1
ENSMUSG00000037470.15:E040	ENSMUSG00000037470.15	E040	5.82278	0.00703094	1.49341	0.221688	1	5.08152	4.30509	-0.479547	chr1	36224968	36225049	82	-	6	5	5	3	11	3	8	7	1	5	16	5	c("ENSMUST00000174266.8"	"ENSMUST00000046875.14"	"ENSMUST00000174716.8"	"ENSMUST00000174142.2")	ENSMUSG00000037470	Uggt1
ENSMUSG00000025735.14+ENSMUSG00000073434.13+ENSMUSG00000025733.18+ENSMUSG00000093593.2:E024	ENSMUSG00000025735.14+ENSMUSG00000073434.13+ENSMUSG00000025733.18+ENSMUSG00000093593.2	E024	3.27513	0.00703106	0.521326	0.470277	1	3.22078	3.65377	0.364401	chr17	26059082	26059195	114	-	4	3	2	3	5	5	3	4	3	2	2	4	c("ENSMUST00000177122.8"	"ENSMUST00000176522.2")	ENSMUSG00000025735	Rhbdl1
ENSMUSG00000039233.13:E013	ENSMUSG00000039233.13	E013	7.94121	0.00703107	0.00340931	0.953439	1	5.3795	5.48058	0.0538789	chr13	14179774	14179811	38	-	7	5	4	14	12	8	13	10	5	5	14	3	c("ENSMUST00000159893.8"	"ENSMUST00000159239.8"	"ENSMUST00000160553.8"	"ENSMUST00000162326.2"	"ENSMUST00000159427.8"	"ENSMUST00000039894.13")	ENSMUSG00000039233	Tbce
ENSMUSG00000075600.4:E014	ENSMUSG00000075600.4	E014	3.60801	0.00703131	0.109618	0.74058	1	3.48706	3.63939	0.123542	chr15	75709316	75709512	197	-	3	4	3	5	4	3	6	3	4	2	3	3	ENSMUST00000100538.4	ENSMUSG00000075600	Zc3h3
ENSMUSG00000020024.8:E003	ENSMUSG00000020024.8	E003	262.493	0.00703133	0.0144548	0.904303	1	29.7986	29.8059	0.000769052	chr10	94524580	94524908	329	+	291	366	237	305	406	374	244	225	157	157	349	191	c("ENSMUST00000220052.2"	"ENSMUST00000220352.2"	"ENSMUST00000020212.6")	ENSMUSG00000020024	Cep83
ENSMUSG00000043635.13:E026	ENSMUSG00000043635.13	E026	5.85221	0.0070314	0.994085	0.318746	1	4.94193	4.39599	-0.338549	chr5	90030795	90031193	399	-	8	4	9	8	9	6	7	6	0	4	7	6	ENSMUST00000198151.2	ENSMUSG00000043635	Adamts3
ENSMUSG00000032327.15:E012	ENSMUSG00000032327.15	E012	3.60067	0.00703144	0.288591	0.591125	1	3.77986	3.47457	-0.243329	chr9	58041430	58041731	302	+	1	2	1	4	2	5	7	3	3	3	9	5	c("ENSMUST00000170397.8"	"ENSMUST00000147134.8")	ENSMUSG00000032327	Stra6
ENSMUSG00000005506.17:E020	ENSMUSG00000005506.17	E020	112.728	0.00703156	0.239741	0.624393	1	20.0056	20.0764	0.0106206	chr2	90836965	90836976	12	+	122	117	97	119	141	138	121	130	59	68	170	135	c("ENSMUST00000111452.8"	"ENSMUST00000068747.14"	"ENSMUST00000111451.10"	"ENSMUST00000111455.9"	"ENSMUST00000111449.8"	"ENSMUST00000177642.8"	"ENSMUST00000005643.14"	"ENSMUST00000068726.13")	ENSMUSG00000005506	Celf1
ENSMUSG00000026858.19+ENSMUSG00002076344.1:E008	ENSMUSG00000026858.19+ENSMUSG00002076344.1	E008	4.81723	0.00703166	2.79697	0.0944428	1	4.62075	3.69905	-0.643114	chr2	30254560	30254587	28	+	6	4	8	1	3	8	6	5	2	3	7	7	ENSMUST00000100214.10	ENSMUSG00000026858	Miga2
ENSMUSG00000040354.15:E014	ENSMUSG00000040354.15	E014	3.89043	0.00703179	0.433357	0.510346	1	3.5435	3.91391	0.287293	chr10	127133791	127133922	132	-	5	4	1	1	6	3	6	6	3	4	6	2	c("ENSMUST00000145275.8"	"ENSMUST00000037290.12"	"ENSMUST00000171564.8")	ENSMUSG00000040354	Mars1
ENSMUSG00000001435.16:E005	ENSMUSG00000001435.16	E005	4.11968	0.00703195	0.123309	0.725473	1	3.72074	3.92148	0.151853	chr10	76890618	76890815	198	-	4	0	5	4	5	10	1	3	3	5	4	6	c("ENSMUST00000081654.13"	"ENSMUST00000072755.12"	"ENSMUST00000105409.8")	ENSMUSG00000001435	Col18a1
ENSMUSG00000040407.19:E059	ENSMUSG00000040407.19	E059	17.3982	0.00703231	0.00436615	0.947317	1	8.01427	8.04302	0.0104039	chr5	4105161	4105352	192	+	20	23	26	18	26	21	14	10	9	9	28	16	ENSMUST00000044492.10	ENSMUSG00000040407	Akap9
ENSMUSG00000085614.2:E006	ENSMUSG00000085614.2	E006	8.00336	0.00703233	0.0967394	0.755778	1	5.30673	5.44402	0.0739252	chr4	11980162	11980408	247	+	11	15	13	8	14	5	4	4	8	3	10	3	c("ENSMUST00000128443.2"	"ENSMUST00000146154.2")	ENSMUSG00000085614	1700123M08Rik
ENSMUSG00000111066.2:E003	ENSMUSG00000111066.2	E003	4.64855	0.00703263	0.0873993	0.76751	1	3.93708	3.84093	-0.0714578	chr9	26460800	26460903	104	-	3	5	5	9	0	3	4	9	6	4	2	2	ENSMUST00000216806.2	ENSMUSG00000111066	Gm30313
ENSMUSG00000022335.18:E017	ENSMUSG00000022335.18	E017	3.72094	0.00703271	0.796734	0.372072	1	3.38813	3.87902	0.390955	chr15	68058900	68059085	186	-	1	3	5	3	7	7	1	8	3	3	2	2	c("ENSMUST00000160248.8"	"ENSMUST00000162173.8"	"ENSMUST00000162054.9")	ENSMUSG00000022335	Zfat
ENSMUSG00000024587.11:E012	ENSMUSG00000024587.11	E012	567.753	0.00703274	0.490151	0.48386	1	42.4212	41.3669	-0.0855895	chr18	64636579	64636692	114	-	598	533	438	609	602	846	580	532	373	360	986	696	c("ENSMUST00000237351.2"	"ENSMUST00000237400.2"	"ENSMUST00000236186.2"	"ENSMUST00000025483.11"	"ENSMUST00000236873.2"	"ENSMUST00000237585.2"	"ENSMUST00000237369.2")	ENSMUSG00000024587	Nars
ENSMUSG00000028354.14:E002	ENSMUSG00000028354.14	E002	3.4964	0.00703281	0.0627042	0.802272	1	3.66903	3.54274	-0.101205	chr1	174364611	174364777	167	+	3	4	2	3	6	5	4	5	3	2	6	1	c("ENSMUST00000030039.13"	"ENSMUST00000191821.2")	ENSMUSG00000028354	Fmn2
ENSMUSG00000017639.14:E016	ENSMUSG00000017639.14	E016	23.6512	0.00703291	3.92458	0.0475851	1	8.69358	9.92895	0.386879	chr11	79582582	79582725	144	+	22	33	13	22	35	25	14	26	18	17	44	27	ENSMUST00000017783.13	ENSMUSG00000017639	Rab11fip4
ENSMUSG00000035576.14:E022	ENSMUSG00000035576.14	E022	3.11783	0.00703299	0.10957	0.740635	1	3.22232	3.43167	0.181836	chr2	162803323	162803414	92	+	2	4	3	5	7	2	2	5	1	2	3	3	c("ENSMUST00000035751.12"	"ENSMUST00000153416.8")	ENSMUSG00000035576	L3mbtl1
ENSMUSG00000021910.16:E002	ENSMUSG00000021910.16	E002	276.263	0.00703305	0.0486994	0.825342	1	30.3371	30.5236	0.019387	chr14	30893215	30893322	108	-	320	244	273	275	402	319	237	282	213	167	392	305	c("ENSMUST00000022469.13"	"ENSMUST00000170253.8"	"ENSMUST00000168206.8")	ENSMUSG00000021910	Nisch
ENSMUSG00000037174.19:E009	ENSMUSG00000037174.19	E009	14.035	0.00703319	0.521525	0.470192	1	7.02046	7.48022	0.184043	chr3	51166593	51166785	193	-	15	22	11	18	24	24	8	8	13	3	19	15	c("ENSMUST00000108051.8"	"ENSMUST00000108053.9"	"ENSMUST00000091144.11"	"ENSMUST00000062009.14"	"ENSMUST00000193909.2"	"ENSMUST00000183463.8"	"ENSMUST00000163748.8"	"ENSMUST00000194641.6")	ENSMUSG00000037174	Elf2
ENSMUSG00000062232.15:E011	ENSMUSG00000062232.15	E011	8.67839	0.00703324	1.70934	0.191071	1	5.23332	6.03419	0.412242	chr3	78990506	78990629	124	-	8	12	9	10	19	13	3	3	5	7	7	12	c("ENSMUST00000118100.8"	"ENSMUST00000195708.2"	"ENSMUST00000118340.7")	ENSMUSG00000062232	Rapgef2
ENSMUSG00000025420.14:E038	ENSMUSG00000025420.14	E038	4.18802	0.00703329	0.0884265	0.766187	1	4.01087	3.84646	-0.120967	chr18	77134995	77135004	10	-	1	5	5	5	3	6	6	7	0	4	9	2	ENSMUST00000126153.8	ENSMUSG00000025420	Katnal2
ENSMUSG00000036459.16:E001	ENSMUSG00000036459.16	E001	6.28816	0.00703338	0.0059506	0.938512	1	4.88717	5.10235	0.124652	chr7	33808968	33809589	622	-	11	8	6	14	9	12	4	3	1	1	12	4	ENSMUST00000038537.9	ENSMUSG00000036459	Wtip
ENSMUSG00000025436.13:E010	ENSMUSG00000025436.13	E010	26.4238	0.00703338	1.38838	0.238678	1	10.1112	9.34721	-0.228951	chr10	126737220	126737224	5	-	26	19	30	23	25	54	36	27	18	18	26	24	ENSMUST00000026504.13	ENSMUSG00000025436	Atp23
ENSMUSG00000022369.14:E031	ENSMUSG00000022369.14	E031	3.60225	0.00703349	0.619831	0.43111	1	3.49198	3.92528	0.337988	chr15	55489534	55489817	284	+	3	4	2	2	13	6	1	4	2	1	5	5	c("ENSMUST00000022998.14"	"ENSMUST00000169667.2"	"ENSMUST00000166449.2")	ENSMUSG00000022369	Mtbp
ENSMUSG00000012114.18:E028	ENSMUSG00000012114.18	E028	14.8519	0.00703352	0.00117602	0.972643	1	7.21544	7.24739	0.0128173	chr16	17498524	17498553	30	-	16	9	12	18	6	23	11	23	12	13	11	23	c("ENSMUST00000232236.2"	"ENSMUST00000232005.2"	"ENSMUST00000232202.2"	"ENSMUST00000080936.14"	"ENSMUST00000012259.9"	"ENSMUST00000232431.2")	ENSMUSG00000012114	Med15
ENSMUSG00000022860.16:E013	ENSMUSG00000022860.16	E013	6.65806	0.0070336	0.403483	0.525296	1	4.81948	5.14292	0.187914	chr16	78747466	78748621	1156	+	9	7	6	10	9	7	10	9	6	1	10	0	ENSMUST00000023568.14	ENSMUSG00000022860	Chodl
ENSMUSG00000026860.17:E019	ENSMUSG00000026860.17	E019	24.7229	0.00703377	0.28061	0.596302	1	9.74859	9.4466	-0.091679	chr2	30238102	30238566	465	-	23	27	22	16	25	43	30	26	13	12	46	34	c("ENSMUST00000140801.8"	"ENSMUST00000140899.8")	ENSMUSG00000026860	Sh3glb2
ENSMUSG00000073791.14:E023	ENSMUSG00000073791.14	E023	3.72013	0.00703381	0.0565595	0.812019	1	3.8278	3.70317	-0.095653	chr4	99758841	99758974	134	+	2	3	7	2	7	3	4	5	1	1	7	6	c("ENSMUST00000136874.4"	"ENSMUST00000239519.1"	"ENSMUST00000239516.1")	ENSMUSG00000073791	Efcab7
ENSMUSG00002075765.1+ENSMUSG00000032589.15:E015	ENSMUSG00002075765.1+ENSMUSG00000032589.15	E015	3.86196	0.00703392	0.0470624	0.828256	1	3.72863	3.6487	-0.062622	chr9	108002889	108003779	891	-	4	4	2	4	6	3	5	1	4	4	5	4	ENSMUST00000035208.14	ENSMUSG00002075765
ENSMUSG00000059003.13:E008	ENSMUSG00000059003.13	E008	3.43174	0.00703395	0.0167579	0.897	1	3.61087	3.67721	0.0526066	chr16	9475538	9475663	126	-	4	2	2	5	7	6	3	2	3	1	7	3	c("ENSMUST00000032331.8"	"ENSMUST00000115835.8"	"ENSMUST00000199708.5")	ENSMUSG00000059003	Grin2a
ENSMUSG00000022387.18:E002	ENSMUSG00000022387.18	E002	29.121	0.00703417	0.0249905	0.874391	1	10.2901	10.2633	-0.00759483	chr15	88572499	88572683	185	-	24	54	35	22	36	33	33	28	22	14	39	20	c("ENSMUST00000109380.8"	"ENSMUST00000109381.9")	ENSMUSG00000022387	Brd1
ENSMUSG00000000631.21:E051	ENSMUSG00000000631.21	E051	48.0038	0.00703423	1.06455	0.30218	1	12.7916	13.5225	0.163257	chr11	77732274	77732394	121	+	46	43	49	49	75	67	33	75	33	31	56	38	c("ENSMUST00000130627.9"	"ENSMUST00000100794.10"	"ENSMUST00000168348.8"	"ENSMUST00000108375.9"	"ENSMUST00000130305.9"	"ENSMUST00000134196.2"	"ENSMUST00000000645.13"	"ENSMUST00000108376.9"	"ENSMUST00000102488.8"	"ENSMUST00000092884.11"	"ENSMUST00000167856.8"	"ENSMUST00000100443.3"	"ENSMUST00000092887.11"	"ENSMUST00000164334.8"	"ENSMUST00000172303.10"	"ENSMUST00000169105.8")	ENSMUSG00000000631	Myo18a
ENSMUSG00000021149.9:E012	ENSMUSG00000021149.9	E012	6.9469	0.00703447	0.00176282	0.96651	1	4.99476	5.02624	0.0181778	chr13	9034924	9035244	321	-	6	8	8	9	6	4	11	7	3	5	10	8	ENSMUST00000221534.2	ENSMUSG00000021149	Gtpbp4
ENSMUSG00000008855.18+ENSMUSG00000098863.3:E069	ENSMUSG00000008855.18+ENSMUSG00000098863.3	E069	54.2175	0.00703458	0.0251854	0.873906	1	14.1695	13.9823	-0.0391756	chr11	102115560	102115781	222	-	51	61	43	62	77	70	42	61	33	31	92	64	c("ENSMUST00000008999.12"	"ENSMUST00000107151.9"	"ENSMUST00000107150.8"	"ENSMUST00000124077.8"	"ENSMUST00000128686.8"	"ENSMUST00000107152.9"	"ENSMUST00000125072.2")	ENSMUSG00000008855	Hdac5
ENSMUSG00000114797.2+ENSMUSG00000063895.8+ENSMUSG00000021983.17+ENSMUSG00000076270.3:E021	ENSMUSG00000114797.2+ENSMUSG00000063895.8+ENSMUSG00000021983.17+ENSMUSG00000076270.3	E021	9.27484	0.0070346	3.95869	0.0466301	1	5.36856	6.53079	0.567547	chr14	60255009	60255114	106	-	9	13	7	10	12	11	9	11	3	1	13	22	ENSMUST00000080368.13	ENSMUSG00000114797	Gm49336
ENSMUSG00000028116.14:E001	ENSMUSG00000028116.14	E001	4.82306	0.00703474	0.146819	0.701594	1	4.07277	4.26809	0.135407	chr3	122799855	122800165	311	-	2	7	5	11	4	4	10	3	3	2	4	4	ENSMUST00000029761.14	ENSMUSG00000028116	Myoz2
ENSMUSG00000034664.14:E018	ENSMUSG00000034664.14	E018	4.01541	0.00703489	0.0067525	0.934509	1	3.96807	3.94162	-0.019333	chr11	102348286	102348335	50	-	5	3	3	5	5	3	8	5	1	0	8	7	c("ENSMUST00000103086.4"	"ENSMUST00000151625.8"	"ENSMUST00000149519.8"	"ENSMUST00000131247.8")	ENSMUSG00000034664	Itga2b
ENSMUSG00000031549.17:E003	ENSMUSG00000031549.17	E003	4.32842	0.00703541	0.147844	0.700604	1	4.00164	3.79689	-0.15179	chr8	25023472	25023968	497	-	6	5	5	2	4	3	8	3	3	3	8	3	c("ENSMUST00000121992.2"	"ENSMUST00000140417.9"	"ENSMUST00000138335.2")	ENSMUSG00000031549	Ido2
ENSMUSG00000020261.16:E010	ENSMUSG00000020261.16	E010	3.6168	0.00703581	0.00991687	0.920675	1	3.5464	3.74211	0.155211	chr11	55110406	55110494	89	+	4	6	4	2	5	5	5	1	4	1	5	3	c("ENSMUST00000108872.9"	"ENSMUST00000147506.8"	"ENSMUST00000020499.14"	"ENSMUST00000108867.2")	ENSMUSG00000020261	Slc36a1
ENSMUSG00000020740.14:E022	ENSMUSG00000020740.14	E022	38.434	0.0070359	0.126553	0.722033	1	11.9902	11.7047	-0.0705675	chr11	115479138	115479302	165	-	40	27	21	45	36	56	43	42	28	26	72	47	c("ENSMUST00000019135.14"	"ENSMUST00000154832.2"	"ENSMUST00000123485.8"	"ENSMUST00000156173.8"	"ENSMUST00000123831.8")	ENSMUSG00000020740	Gga3
ENSMUSG00000011179.9:E004	ENSMUSG00000011179.9	E004	82.1711	0.0070362	0.0069662	0.933483	1	17.3692	17.3986	0.00503479	chr12	17597148	17597185	38	+	49	35	23	76	121	178	75	60	42	63	201	156	c("ENSMUST00000221701.2"	"ENSMUST00000171737.3")	ENSMUSG00000011179	Odc1
ENSMUSG00000030116.15:E017	ENSMUSG00000030116.15	E017	3.69477	0.00703639	0.0706426	0.790403	1	3.77471	3.63476	-0.109168	chr6	122505298	122505591	294	+	6	2	1	1	2	5	5	5	4	1	12	4	c("ENSMUST00000126357.2"	"ENSMUST00000148517.8"	"ENSMUST00000118626.8"	"ENSMUST00000032210.14"	"ENSMUST00000121656.2")	ENSMUSG00000030116	Mfap5
ENSMUSG00000010311.16:E010	ENSMUSG00000010311.16	E010	3.5549	0.00703655	0.470448	0.492781	1	3.80466	3.42417	-0.304438	chr1	133831388	133831520	133	-	4	3	4	4	6	6	5	2	1	3	5	2	c("ENSMUST00000124051.9"	"ENSMUST00000149380.8"	"ENSMUST00000153617.9"	"ENSMUST00000126123.2")	ENSMUSG00000010311	Optc
ENSMUSG00000035933.6:E011	ENSMUSG00000035933.6	E011	4.14775	0.00703667	0.284596	0.593705	1	4.02226	3.7319	-0.216534	chr12	31870124	31870205	82	+	6	5	7	9	3	5	5	1	2	2	3	3	ENSMUST00000036862.5	ENSMUSG00000035933	Cog5
ENSMUSG00000030397.12:E021	ENSMUSG00000030397.12	E021	9.92376	0.007037	0.0214796	0.88348	1	5.99299	6.09916	0.0508652	chr7	19182351	19182399	49	-	10	14	6	12	12	13	11	11	3	9	14	9	c("ENSMUST00000239292.2"	"ENSMUST00000085715.7"	"ENSMUST00000207767.2"	"ENSMUST00000209058.2"	"ENSMUST00000209011.2")	ENSMUSG00000030397	Mark4
ENSMUSG00000097494.8:E004	ENSMUSG00000097494.8	E004	3.75433	0.00703714	0.156523	0.692378	1	3.59403	3.76873	0.137145	chr12	32974956	32975472	517	-	7	3	2	6	3	3	2	3	4	3	8	2	ENSMUST00000180391.2	ENSMUSG00000097494	4933406C10Rik
ENSMUSG00000001506.11:E003	ENSMUSG00000001506.11	E003	3.42605	0.00703714	0.00178007	0.966347	1	3.63601	3.64964	0.0108163	chr11	94828736	94828929	194	+	2	2	0	1	9	7	2	2	4	2	9	5	c("ENSMUST00000001547.8"	"ENSMUST00000139974.2")	ENSMUSG00000001506	Col1a1
ENSMUSG00000097239.8+ENSMUSG00000075528.14+ENSMUSG00000097487.8:E028	ENSMUSG00000097239.8+ENSMUSG00000075528.14+ENSMUSG00000097487.8	E028	6.03429	0.00703718	0.101468	0.750075	1	4.54939	4.73679	0.116741	chr11	101312244	101312477	234	-	4	4	4	4	7	7	6	6	6	6	11	8	ENSMUST00000149706.2	ENSMUSG00000097239	Gm27029
ENSMUSG00000067860.12:E006	ENSMUSG00000067860.12	E006	5.22246	0.00703722	0.193318	0.660169	1	4.47216	4.27944	-0.127351	chrX	57076374	57076569	196	+	6	5	6	7	3	6	2	6	5	3	12	4	c("ENSMUST00000088627.11"	"ENSMUST00000137687.2"	"ENSMUST00000088631.11"	"ENSMUST00000088629.4")	ENSMUSG00000067860	Zic3
ENSMUSG00000026014.16:E027	ENSMUSG00000026014.16	E027	3.92887	0.00703734	0.230306	0.631297	1	3.9598	3.71662	-0.183156	chr1	60566543	60566648	106	-	5	4	2	3	7	3	5	4	2	3	9	3	c("ENSMUST00000090293.11"	"ENSMUST00000140485.8"	"ENSMUST00000027168.12"	"ENSMUST00000142258.3")	ENSMUSG00000026014	Raph1
ENSMUSG00000097119.3:E003	ENSMUSG00000097119.3	E003	3.78435	0.00703749	0.0404703	0.840564	1	3.77076	3.70853	-0.0480884	chr17	45744778	45744790	13	+	5	1	2	6	4	8	6	4	1	3	4	4	c("ENSMUST00000233940.2"	"ENSMUST00000181149.2")	ENSMUSG00000097119	B230354K17Rik
ENSMUSG00000040964.17:E037	ENSMUSG00000040964.17	E037	7.61382	0.00703776	0.00176368	0.966502	1	5.36393	5.37292	0.00484899	chr4	140320480	140320487	8	-	3	1	6	3	18	16	4	9	6	6	16	10	c("ENSMUST00000105799.8"	"ENSMUST00000069623.12"	"ENSMUST00000143614.8"	"ENSMUST00000154979.2"	"ENSMUST00000039204.10"	"ENSMUST00000097820.9")	ENSMUSG00000040964	Arhgef10l
ENSMUSG00000003573.16:E014	ENSMUSG00000003573.16	E014	3.95381	0.00703792	0.386856	0.533956	1	3.93313	3.53544	-0.308028	chr8	70743657	70743725	69	+	3	8	7	5	4	1	5	3	2	3	4	2	c("ENSMUST00000135692.2"	"ENSMUST00000110124.9"	"ENSMUST00000143528.8"	"ENSMUST00000003669.8"	"ENSMUST00000140212.8")	ENSMUSG00000003573	Homer3
ENSMUSG00000038807.20:E028	ENSMUSG00000038807.20	E028	10.543	0.00703792	0.0680874	0.794142	1	6.23596	6.36724	0.0603625	chr11	74332576	74332611	36	-	8	8	13	12	16	18	7	12	8	4	19	10	c("ENSMUST00000102521.9"	"ENSMUST00000208896.2"	"ENSMUST00000145524.2"	"ENSMUST00000238457.2"	"ENSMUST00000047488.15")	ENSMUSG00000038807	Rap1gap2
ENSMUSG00000028101.19:E041	ENSMUSG00000028101.19	E041	3.54342	0.007038	2.04091	0.153118	1	3.29193	4.06182	0.607246	chr3	96613290	96613386	97	+	2	5	3	3	8	3	3	5	2	1	7	4	ENSMUST00000064900.16	ENSMUSG00000028101	Pias3
ENSMUSG00000029761.17:E048	ENSMUSG00000029761.17	E048	22.8812	0.00703807	0.772185	0.379542	1	8.764	9.29144	0.170072	chr6	34752402	34752403	2	+	26	19	22	28	31	18	21	23	22	15	28	24	c("ENSMUST00000149009.8"	"ENSMUST00000115021.8")	ENSMUSG00000029761	Cald1
ENSMUSG00000028958.16:E008	ENSMUSG00000028958.16	E008	3.80419	0.00703809	0.0277169	0.867776	1	3.85035	3.7389	-0.0848859	chr5	24652088	24652252	165	-	6	3	3	4	5	3	6	6	2	1	8	2	ENSMUST00000115036.8	ENSMUSG00000028958	Tmub1
ENSMUSG00000021704.9:E001	ENSMUSG00000021704.9	E001	3.6489	0.0070383	0.119964	0.729074	1	3.65063	3.72406	0.0575492	chr13	92981268	92981294	27	+	7	4	1	5	3	4	5	6	1	2	4	4	ENSMUST00000223719.2	ENSMUSG00000021704	Mtx3
ENSMUSG00000039234.12:E036	ENSMUSG00000039234.12	E036	18.667	0.0070383	0.113191	0.736541	1	8.26685	8.4107	0.0501407	chr3	123158470	123159285	816	+	20	19	15	26	25	24	19	23	8	11	29	18	c("ENSMUST00000197291.5"	"ENSMUST00000196482.2"	"ENSMUST00000047923.12")	ENSMUSG00000039234	Sec24d
ENSMUSG00000066392.13:E047	ENSMUSG00000066392.13	E047	156.447	0.0070383	3.55779	0.0592665	1	22.677	23.9265	0.163513	chr12	90299653	90299671	19	+	217	170	168	181	223	132	131	187	138	61	189	134	c("ENSMUST00000110130.4"	"ENSMUST00000238943.2"	"ENSMUST00000163134.8"	"ENSMUST00000110133.9"	"ENSMUST00000057634.14"	"ENSMUST00000167103.8")	ENSMUSG00000066392	Nrxn3
ENSMUSG00000020576.11:E022	ENSMUSG00000020576.11	E022	3.32272	0.0070383	1.94881	0.162715	1	3.90086	3.12293	-0.642615	chr12	13385832	13385936	105	+	5	3	2	2	4	4	3	5	0	4	7	3	ENSMUST00000042953.10	ENSMUSG00000020576	Nbas
ENSMUSG00000033295.15:E017	ENSMUSG00000033295.15	E017	10.6874	0.00703831	0.0805728	0.776523	1	6.19533	6.45756	0.120124	chr4	118070654	118070829	176	-	10	6	8	14	21	12	11	11	7	7	21	8	c("ENSMUST00000150096.8"	"ENSMUST00000049074.13"	"ENSMUST00000123484.2"	"ENSMUST00000124758.2")	ENSMUSG00000033295	Ptprf
ENSMUSG00000021413.10:E038	ENSMUSG00000021413.10	E038	59.6064	0.00703879	3.13704	0.0765324	1	15.3245	14.0404	-0.258236	chr13	35087854	35088026	173	+	66	59	67	46	72	76	74	82	25	39	88	52	ENSMUST00000077853.5	ENSMUSG00000021413	Prpf4b
ENSMUSG00000025083.19:E001	ENSMUSG00000025083.19	E001	17.3086	0.00703894	0.00102557	0.974453	1	7.98951	7.91516	-0.0271551	chr19	56900793	56901840	1048	-	20	16	22	19	25	15	11	23	12	10	28	14	c("ENSMUST00000122359.8"	"ENSMUST00000111584.9"	"ENSMUST00000118800.8")	ENSMUSG00000025083	Afap1l2
ENSMUSG00000052133.17:E019	ENSMUSG00000052133.17	E019	3.28653	0.00703896	0.266738	0.605528	1	3.38768	3.65813	0.221906	chr16	35478810	35478857	48	+	1	2	2	7	4	5	5	5	1	2	5	3	c("ENSMUST00000050625.15"	"ENSMUST00000120756.8"	"ENSMUST00000139805.2")	ENSMUSG00000052133	Sema5b
ENSMUSG00000052133.17:E020	ENSMUSG00000052133.17	E020	3.28653	0.00703896	0.266738	0.605528	1	3.38768	3.65813	0.221906	chr16	35478858	35478954	97	+	1	2	2	7	4	5	5	5	1	2	5	3	c("ENSMUST00000050625.15"	"ENSMUST00000120756.8")	ENSMUSG00000052133	Sema5b
ENSMUSG00000052133.17:E021	ENSMUSG00000052133.17	E021	3.28653	0.00703896	0.266738	0.605528	1	3.38768	3.65813	0.221906	chr16	35478955	35478991	37	+	1	2	2	7	4	5	5	5	1	2	5	3	c("ENSMUST00000050625.15"	"ENSMUST00000120756.8"	"ENSMUST00000149855.8")	ENSMUSG00000052133	Sema5b
ENSMUSG00000029507.17:E009	ENSMUSG00000029507.17	E009	4.47197	0.00703904	0.627234	0.428372	1	4.32514	3.87687	-0.316275	chr5	110927764	110927833	70	-	4	5	5	2	5	7	6	4	2	2	7	8	c("ENSMUST00000136483.8"	"ENSMUST00000112426.8")	ENSMUSG00000029507	Pus1
ENSMUSG00000028641.17:E007	ENSMUSG00000028641.17	E007	3.4645	0.00703911	0.0405599	0.84039	1	3.51527	3.60604	0.0736627	chr4	119092443	119092540	98	+	1	6	2	5	2	3	5	1	1	4	8	5	c("ENSMUST00000136278.8"	"ENSMUST00000153940.8"	"ENSMUST00000102662.11"	"ENSMUST00000126056.2"	"ENSMUST00000081606.7"	"ENSMUST00000121111.9"	"ENSMUST00000030393.13")	ENSMUSG00000028641	P3h1
ENSMUSG00000036898.17:E012	ENSMUSG00000036898.17	E012	15.8493	0.00703932	2.02477	0.154752	1	7.3373	8.1854	0.31761	chr5	138445870	138446418	549	+	17	17	11	18	25	28	11	17	13	5	29	14	c("ENSMUST00000137711.2"	"ENSMUST00000151095.2")	ENSMUSG00000036898	Zfp157
ENSMUSG00000028410.14+ENSMUSG00000065452.2:E029	ENSMUSG00000028410.14+ENSMUSG00000065452.2	E029	37.0764	0.00703973	0.0330819	0.855674	1	11.8104	11.6692	-0.0352168	chr4	40732177	40732263	87	+	36	37	31	35	45	48	50	34	18	18	74	50	ENSMUST00000148976.2	ENSMUSG00000028410	Dnaja1
ENSMUSG00000068417.9+ENSMUSG00000021871.20+ENSMUSG00000115338.3:E024	ENSMUSG00000068417.9+ENSMUSG00000021871.20+ENSMUSG00000115338.3	E024	3.60528	0.00704018	0.31045	0.577404	1	3.84349	3.60616	-0.184173	chr14	51200847	51200964	118	+	4	2	3	1	4	9	8	5	1	0	5	6	c("ENSMUST00000228593.2"	"ENSMUST00000095925.5")	ENSMUSG00000068417	Pnp2
ENSMUSG00000036676.15:E009	ENSMUSG00000036676.15	E009	3.59016	0.00704072	0.174164	0.676437	1	3.75142	3.52257	-0.181872	chr10	100301883	100302135	253	-	0	3	3	3	3	9	6	5	3	2	5	3	c("ENSMUST00000058154.15"	"ENSMUST00000099318.10")	ENSMUSG00000036676	Tmtc3
ENSMUSG00000097415.3:E005	ENSMUSG00000097415.3	E005	4.26533	0.00704088	2.68472	0.101315	1	4.45538	3.55163	-0.655238	chr7	75431800	75431847	48	-	2	5	1	5	7	6	1	8	3	1	9	8	ENSMUST00000181224.2	ENSMUSG00000097415	AU020206
ENSMUSG00000037773.15:E021	ENSMUSG00000037773.15	E021	4.55904	0.00704107	1.64106	0.20018	1	3.61272	4.34307	0.532145	chr2	130266202	130266230	29	-	2	1	2	5	8	6	3	7	5	5	4	6	c("ENSMUST00000141749.8"	"ENSMUST00000142536.2")	ENSMUSG00000037773	Pced1a
ENSMUSG00000077221.3+ENSMUSG00000040549.17:E029	ENSMUSG00000077221.3+ENSMUSG00000040549.17	E029	25.5801	0.00704109	0.01377	0.906586	1	9.71466	9.83299	0.035283	chr2	91407909	91408048	140	+	23	27	24	32	39	48	23	30	16	11	35	19	c("ENSMUST00000111337.3"	"ENSMUST00000099716.11"	"ENSMUST00000046769.16"	"ENSMUST00000111338.10")	ENSMUSG00000077221	Snord67
ENSMUSG00000015355.14:E006	ENSMUSG00000015355.14	E006	11.6435	0.00704132	0.575376	0.448131	1	6.06011	5.61769	-0.219524	chr1	171532825	171532826	2	+	6	21	3	24	23	4	5	13	20	1	11	10	ENSMUST00000015499.14	ENSMUSG00000015355	Cd48
ENSMUSG00000032724.6:E001	ENSMUSG00000032724.6	E001	3.94597	0.00704134	0.000139843	0.990565	1	3.84943	3.74152	-0.0821647	chr2	103396655	103397954	1300	+	2	1	6	3	3	4	1	4	3	2	7	13	ENSMUST00000076212.4	ENSMUSG00000032724	Abtb2
ENSMUSG00000043456.18:E010	ENSMUSG00000043456.18	E010	12.443	0.00704159	0.448638	0.502983	1	7.00878	6.65809	-0.148841	chr7	37267239	37267815	577	-	10	9	19	13	20	17	8	11	9	5	25	13	c("ENSMUST00000056338.13"	"ENSMUST00000175941.8"	"ENSMUST00000176205.8"	"ENSMUST00000206763.3"	"ENSMUST00000176114.8")	ENSMUSG00000043456	Zfp536
ENSMUSG00000028261.14:E009	ENSMUSG00000028261.14	E009	127.181	0.00704164	0.0750807	0.784078	1	21.3848	21.1016	-0.0402862	chr4	24903486	24903505	20	+	172	146	103	125	135	185	138	101	76	68	185	170	c("ENSMUST00000146721.2"	"ENSMUST00000029925.10")	ENSMUSG00000028261	Ndufaf4
ENSMUSG00000026181.14:E002	ENSMUSG00000026181.14	E002	3.34871	0.00704171	1.29141	0.255789	1	3.92324	3.16623	-0.619375	chr16	16714438	16714488	51	+	5	3	6	5	2	4	2	2	2	1	8	3	c("ENSMUST00000027373.12"	"ENSMUST00000232247.2")	ENSMUSG00000026181	Ppm1f
ENSMUSG00000053646.14:E029	ENSMUSG00000053646.14	E029	3.59427	0.00704181	0.800076	0.371071	1	3.3948	3.79681	0.323365	chr9	108937475	108937611	137	+	3	4	2	1	9	3	2	6	3	2	5	5	c("ENSMUST00000072093.13"	"ENSMUST00000192988.3"	"ENSMUST00000194734.2")	ENSMUSG00000053646	Plxnb1
ENSMUSG00000027330.17:E026	ENSMUSG00000027330.17	E026	4.19007	0.00704245	0.217879	0.640661	1	3.65308	3.87577	0.170998	chr2	131036546	131036679	134	+	3	4	4	2	4	4	4	2	6	5	6	4	c("ENSMUST00000079857.9"	"ENSMUST00000028804.15")	ENSMUSG00000027330	Cdc25b
ENSMUSG00000020598.17:E060	ENSMUSG00000020598.17	E060	587.927	0.00704275	1.06998	0.300949	1	42.0226	42.7872	0.0615402	chr12	44636891	44637022	132	+	609	717	592	591	885	675	612	592	490	344	617	482	c("ENSMUST00000218062.2"	"ENSMUST00000217796.2"	"ENSMUST00000020939.16"	"ENSMUST00000110748.4"	"ENSMUST00000220123.2"	"ENSMUST00000220082.2")	ENSMUSG00000020598	Nrcam
ENSMUSG00000012609.20:E058	ENSMUSG00000012609.20	E058	23.0036	0.00704285	0.366672	0.544824	1	9.31895	9.00089	-0.101087	chr12	85979499	85979555	57	+	29	29	18	16	34	34	17	23	17	14	25	30	c("ENSMUST00000040273.14"	"ENSMUST00000176937.8"	"ENSMUST00000040179.14"	"ENSMUST00000155448.9"	"ENSMUST00000177114.2"	"ENSMUST00000177168.8"	"ENSMUST00000110224.8"	"ENSMUST00000176695.8")	ENSMUSG00000012609	Ttll5
ENSMUSG00000093167.3+ENSMUSG00000037697.20:E023	ENSMUSG00000093167.3+ENSMUSG00000037697.20	E023	3.88942	0.00704297	1.52774	0.216453	1	3.45025	4.08883	0.490709	chr14	45856726	45856754	29	-	3	8	3	6	4	1	5	3	2	1	6	7	c("ENSMUST00000141487.8"	"ENSMUST00000129599.8"	"ENSMUST00000149286.9"	"ENSMUST00000051310.13"	"ENSMUST00000087320.13"	"ENSMUST00000152110.8"	"ENSMUST00000111828.4")	ENSMUSG00000093167	Mir5131
ENSMUSG00000086782.3+ENSMUSG00000065451.3:E005	ENSMUSG00000086782.3+ENSMUSG00000065451.3	E005	4.35276	0.00704308	1.43595	0.230796	1	4.44636	3.76201	-0.4831	chr4	101213278	101213429	152	-	7	5	3	1	8	5	3	2	3	2	15	4	c("ENSMUST00000144604.2"	"ENSMUST00000189920.2")	ENSMUSG00000086782	E130102H24Rik
ENSMUSG00000029364.16:E011	ENSMUSG00000029364.16	E011	3.59181	0.00704326	1.68695	0.194004	1	3.23608	4.02527	0.630551	chr5	117513717	117513833	117	+	4	3	2	6	8	5	3	4	4	1	3	2	ENSMUST00000149669.8	ENSMUSG00000029364	Wsb2
ENSMUSG00000037254.19:E019	ENSMUSG00000037254.19	E019	3.46743	0.00704342	0.0997808	0.752093	1	3.60129	3.42251	-0.147114	chr2	10130962	10131091	130	-	5	2	5	1	7	5	4	0	0	4	6	5	c("ENSMUST00000155809.9"	"ENSMUST00000042290.14")	ENSMUSG00000037254	Itih2
ENSMUSG00000037254.19:E020	ENSMUSG00000037254.19	E020	3.46743	0.00704342	0.0997808	0.752093	1	3.60129	3.42251	-0.147114	chr2	10131092	10131131	40	-	5	2	5	1	7	5	4	0	0	4	6	5	c("ENSMUST00000161909.2"	"ENSMUST00000155809.9"	"ENSMUST00000042290.14")	ENSMUSG00000037254	Itih2
ENSMUSG00000015243.5:E005	ENSMUSG00000015243.5	E005	4.33479	0.00704353	0.00145767	0.969545	1	4.06054	4.12531	0.0457391	chr4	53036873	53036976	104	-	4	5	5	4	11	5	4	2	0	2	6	9	c("ENSMUST00000149127.2"	"ENSMUST00000030010.4")	ENSMUSG00000015243	Abca1
ENSMUSG00000033409.15+ENSMUSG00000078908.11:E002	ENSMUSG00000033409.15+ENSMUSG00000078908.11	E002	17.2364	0.00704358	0.00116045	0.972825	1	7.99521	7.91691	-0.0285883	chr8	114362467	114362743	277	+	15	19	16	30	19	18	13	23	10	10	28	15	ENSMUST00000035777.10	ENSMUSG00000033409	Syce1l
ENSMUSG00000051985.13:E001	ENSMUSG00000051985.13	E001	53.0181	0.00704379	0.0207573	0.885442	1	13.9482	13.6354	-0.0667567	chr1	135881316	135881322	7	-	81	44	45	49	45	78	39	38	45	35	115	53	ENSMUST00000140703.8	ENSMUSG00000051985	Igfn1
ENSMUSG00000090236.4+ENSMUSG00000092470.2+ENSMUSG00000003166.21:E016	ENSMUSG00000090236.4+ENSMUSG00000092470.2+ENSMUSG00000003166.21	E016	4.24986	0.00704386	0.015121	0.902133	1	4.11644	4.01124	-0.0748264	chr16	17655695	17655730	36	-	4	6	6	0	6	5	4	7	2	0	10	6	c("ENSMUST00000150068.2"	"ENSMUST00000118960.2")	ENSMUSG00000090236	Car15
ENSMUSG00000021000.18:E010	ENSMUSG00000021000.18	E010	4.18933	0.00704394	0.568905	0.450694	1	4.23222	3.81962	-0.296476	chr12	59176506	59176531	26	+	6	4	4	4	8	8	5	5	0	2	5	4	ENSMUST00000175912.8	ENSMUSG00000021000	Mia2
ENSMUSG00000042474.7:E015	ENSMUSG00000042474.7	E015	4.04736	0.00704395	-0.00211599	1	1	3.7987	3.70988	-0.0683702	chr1	130808517	130808527	11	+	4	0	9	3	3	6	2	5	5	2	4	5	c("ENSMUST00000038829.7"	"ENSMUST00000145446.2")	ENSMUSG00000042474	Fcmr
ENSMUSG00000023830.15:E008	ENSMUSG00000023830.15	E008	6.88522	0.00704396	0.00337416	0.953679	1	4.85925	4.97689	0.0691965	chr17	12910044	12910180	137	-	5	7	6	3	8	10	6	12	6	6	5	8	ENSMUST00000024599.14	ENSMUSG00000023830	Igf2r
ENSMUSG00000042249.12:E001	ENSMUSG00000042249.12	E001	89.9536	0.007044	0.00971611	0.921479	1	17.9372	17.81	-0.0212206	chr5	113058348	113060464	2117	-	107	104	112	92	123	89	82	104	65	46	107	78	ENSMUST00000065167.9	ENSMUSG00000042249	Grk3
ENSMUSG00000096764.2+ENSMUSG00000027130.16+ENSMUSG00000027132.4:E009	ENSMUSG00000096764.2+ENSMUSG00000027130.16+ENSMUSG00000027132.4	E009	3.19336	0.00704403	0.0936124	0.759634	1	3.49885	3.36209	-0.115185	chr2	112166121	112166267	147	+	3	4	4	3	3	4	4	3	3	1	6	2	c("ENSMUST00000110991.9"	"ENSMUST00000141047.2"	"ENSMUST00000028549.14"	"ENSMUST00000053666.8"	"ENSMUST00000110987.9")	ENSMUSG00000096764	Gm21985
ENSMUSG00000040249.16:E005	ENSMUSG00000040249.16	E005	3.83388	0.00704405	0.0464336	0.82939	1	3.59115	3.69807	0.0847731	chr10	127375247	127375340	94	-	2	5	2	1	6	4	3	3	4	5	5	5	ENSMUST00000140269.2	ENSMUSG00000040249	Lrp1
ENSMUSG00000022982.11:E003	ENSMUSG00000022982.11	E003	2037.24	0.0070445	0.480889	0.48802	1	68.8877	68.2425	-0.039452	chr16	90019668	90019764	97	+	2392	2150	1951	2197	2354	2612	2145	1953	1344	1225	3016	2077	c("ENSMUST00000232505.2"	"ENSMUST00000023707.11")	ENSMUSG00000022982	Sod1
ENSMUSG00000022899.11:E015	ENSMUSG00000022899.11	E015	9.12297	0.00704465	0.0473293	0.827777	1	5.8307	5.70401	-0.0636063	chr16	36577484	36577530	47	-	10	9	4	10	8	15	7	12	9	7	17	5	c("ENSMUST00000023616.11"	"ENSMUST00000165531.9"	"ENSMUST00000167941.8"	"ENSMUST00000165380.8")	ENSMUSG00000022899	Slc15a2
ENSMUSG00000022899.11:E016	ENSMUSG00000022899.11	E016	9.12297	0.00704465	0.0473293	0.827777	1	5.8307	5.70401	-0.0636063	chr16	36577531	36577618	88	-	10	9	4	10	8	15	7	12	9	7	17	5	c("ENSMUST00000164770.8"	"ENSMUST00000023616.11"	"ENSMUST00000167941.8"	"ENSMUST00000165531.9"	"ENSMUST00000165380.8")	ENSMUSG00000022899	Slc15a2
ENSMUSG00000053877.13+ENSMUSG00000107023.3+ENSMUSG00000106715.4:E027	ENSMUSG00000053877.13+ENSMUSG00000107023.3+ENSMUSG00000106715.4	E027	6.02098	0.00704466	0.71763	0.396922	1	4.52443	4.94435	0.256691	chr7	127124465	127124495	31	+	8	7	11	10	7	6	2	9	3	1	7	5	c("ENSMUST00000189629.5"	"ENSMUST00000187164.7"	"ENSMUST00000188124.7"	"ENSMUST00000098025.11"	"ENSMUST00000186672.7"	"ENSMUST00000185401.7"	"ENSMUST00000066582.12"	"ENSMUST00000187040.7"	"ENSMUST00000186954.5"	"ENSMUST00000190390.7")	ENSMUSG00000053877	Srcap
ENSMUSG00000055720.11:E012	ENSMUSG00000055720.11	E012	68.0512	0.00704472	0.000945021	0.975476	1	15.6907	15.6888	-0.000359266	chr9	57819917	57819920	4	+	75	47	63	67	74	107	67	69	39	44	114	93	ENSMUST00000217180.2	ENSMUSG00000055720	Ubl7
ENSMUSG00000077449.4+ENSMUSG00000001542.8:E028	ENSMUSG00000077449.4+ENSMUSG00000001542.8	E028	33.3949	0.00704481	0.00337439	0.953677	1	11.03	11.0236	-0.00170127	chr13	75918799	75918814	16	+	40	40	18	32	43	37	38	32	20	23	46	47	c("ENSMUST00000221979.2"	"ENSMUST00000001583.8")	ENSMUSG00000077449	Gm23127
ENSMUSG00000049504.13:E004	ENSMUSG00000049504.13	E004	4.87895	0.00704483	0.107935	0.742507	1	4.27837	4.33314	0.0367761	chr3	53371741	53372167	427	+	12	3	4	5	6	7	4	6	4	0	7	5	ENSMUST00000198186.2	ENSMUSG00000049504	Proser1
ENSMUSG00000028121.9:E023	ENSMUSG00000028121.9	E023	11.4051	0.00704486	0.877068	0.349006	1	6.369	6.88731	0.226795	chr3	122304868	122304971	104	+	11	10	9	17	22	14	5	12	3	6	24	17	c("ENSMUST00000197956.2"	"ENSMUST00000029766.9"	"ENSMUST00000198659.2")	ENSMUSG00000028121	Bcar3
ENSMUSG00000084890.2:E013	ENSMUSG00000084890.2	E013	4.52259	0.00704489	0.431515	0.511247	1	4.28687	3.92624	-0.254001	chr11	99313546	99313924	379	+	4	6	2	5	4	7	5	7	1	4	7	5	ENSMUST00000139095.2	ENSMUSG00000084890	A830036E02Rik
ENSMUSG00000038058.15:E014	ENSMUSG00000038058.15	E014	3.5774	0.00704501	0.257837	0.61161	1	3.51769	3.84513	0.257177	chr6	54920116	54920438	323	-	3	0	3	3	7	5	2	3	4	2	10	4	c("ENSMUST00000203076.2"	"ENSMUST00000168172.4"	"ENSMUST00000060655.15")	ENSMUSG00000038058	Nod1
ENSMUSG00000001506.11:E026	ENSMUSG00000001506.11	E026	3.94522	0.00704511	0.43014	0.51192	1	4.10145	3.72672	-0.276907	chr11	94834169	94834267	99	+	1	1	2	2	8	8	1	3	2	4	12	8	ENSMUST00000001547.8	ENSMUSG00000001506	Col1a1
ENSMUSG00000007610.16:E020	ENSMUSG00000007610.16	E020	3.6446	0.00704514	1.61326	0.204034	1	3.25167	3.96321	0.571762	chr8	71944056	71944068	13	+	2	6	3	4	5	3	2	5	2	4	5	3	ENSMUST00000124349.8	ENSMUSG00000007610	Gtpbp3
ENSMUSG00000050623.6+ENSMUSG00000024957.10:E042	ENSMUSG00000050623.6+ENSMUSG00000024957.10	E042	19.6265	0.00704525	0.239413	0.62463	1	8.69224	8.37589	-0.107792	chr19	6910835	6910922	88	-	18	27	12	17	18	39	23	15	16	10	37	18	ENSMUST00000235248.2	ENSMUSG00000050623	Catsperz
ENSMUSG00000075511.10:E006	ENSMUSG00000075511.10	E006	3.44683	0.00704532	0.00187748	0.965439	1	3.59638	3.64475	0.0385977	chr15	83243024	83243151	128	-	6	5	2	3	2	6	5	2	1	1	9	4	c("ENSMUST00000100370.2"	"ENSMUST00000179705.2"	"ENSMUST00000177890.2")	ENSMUSG00000075511	1700001L05Rik
ENSMUSG00000034656.19:E038	ENSMUSG00000034656.19	E038	4.92709	0.00704536	1.64754	0.199293	1	4.54678	3.99345	-0.37514	chr8	85306692	85306852	161	+	7	6	7	2	12	8	4	1	2	4	5	4	c("ENSMUST00000122053.2"	"ENSMUST00000238701.2"	"ENSMUST00000215756.2"	"ENSMUST00000126302.2"	"ENSMUST00000121390.8")	ENSMUSG00000034656	Cacna1a
ENSMUSG00000020601.9:E012	ENSMUSG00000020601.9	E012	3.89242	0.00704548	0.897615	0.343422	1	4.08429	3.56861	-0.390043	chr12	15866892	15866923	32	-	3	5	6	6	4	8	3	1	2	2	7	3	ENSMUST00000221518.2	ENSMUSG00000020601	Trib2
ENSMUSG00000037254.19:E017	ENSMUSG00000037254.19	E017	3.60979	0.00704567	0.0778973	0.780167	1	3.66292	3.53418	-0.103379	chr2	10124278	10124440	163	-	5	2	4	1	8	5	6	0	0	4	6	5	c("ENSMUST00000155809.9"	"ENSMUST00000042290.14")	ENSMUSG00000037254	Itih2
ENSMUSG00000020785.18:E020	ENSMUSG00000020785.18	E020	274.243	0.00704595	0.375143	0.540214	1	29.9986	30.7511	0.0783152	chr11	72932889	72932899	11	+	320	287	239	270	354	397	259	248	193	165	388	311	ENSMUST00000092937.13	ENSMUSG00000020785	Camkk1
ENSMUSG00000016200.15:E003	ENSMUSG00000016200.15	E003	3.70417	0.00704611	0.0015854	0.968239	1	3.67678	3.77623	0.077125	chr1	192579518	192579928	411	-	3	2	5	5	7	4	7	1	2	1	4	6	c("ENSMUST00000195354.6"	"ENSMUST00000195530.6"	"ENSMUST00000215093.2"	"ENSMUST00000016344.9")	ENSMUSG00000016200	Syt14
ENSMUSG00000021337.9:E005	ENSMUSG00000021337.9	E005	5.01126	0.00704621	0.0420307	0.837561	1	3.83853	3.68156	-0.120652	chr13	24143661	24143729	69	-	0	13	4	8	0	0	0	29	0	0	7	2	c("ENSMUST00000142826.3"	"ENSMUST00000021770.8")	ENSMUSG00000021337	Scgn
ENSMUSG00000031748.17:E019	ENSMUSG00000031748.17	E019	428.077	0.00704642	0.863231	0.352836	1	36.4595	37.7288	0.112684	chr8	94683209	94687318	4110	+	419	517	422	462	677	578	422	445	282	210	559	391	ENSMUST00000138659.9	ENSMUSG00000031748	Gnao1
ENSMUSG00000054263.13:E019	ENSMUSG00000054263.13	E019	3.57934	0.00704681	0.428421	0.512765	1	3.64022	3.7273	0.0683065	chr15	7205041	7205186	146	+	3	4	4	3	7	5	1	5	2	2	7	3	c("ENSMUST00000067190.12"	"ENSMUST00000171588.2"	"ENSMUST00000164529.9"	"ENSMUST00000226934.2"	"ENSMUST00000226471.2"	"ENSMUST00000227727.2")	ENSMUSG00000054263	Lifr
ENSMUSG00000007097.15:E019	ENSMUSG00000007097.15	E019	66.5899	0.00704696	3.66887	0.0554377	1	14.7874	16.1057	0.252578	chr1	172113531	172113640	110	-	72	71	43	75	75	82	51	86	54	43	100	73	c("ENSMUST00000137679.3"	"ENSMUST00000131751.7"	"ENSMUST00000097464.4"	"ENSMUST00000085913.11")	ENSMUSG00000007097	Atp1a2
ENSMUSG00000033021.17:E044	ENSMUSG00000033021.17	E044	44.7424	0.00704702	0.0390379	0.843374	1	12.7213	12.944	0.0509501	chr1	75419819	75419823	5	+	46	52	38	61	60	69	59	39	27	18	54	44	ENSMUST00000124539.2	ENSMUSG00000033021	Gmppa
ENSMUSG00000074001.4:E008	ENSMUSG00000074001.4	E008	84.3046	0.00704764	0.120744	0.728228	1	17.2198	17.564	0.0589141	chr9	121612354	121612884	531	+	116	121	81	94	90	105	84	67	69	34	119	73	ENSMUST00000098272.4	ENSMUSG00000074001	Klhl40
ENSMUSG00000037902.19:E033	ENSMUSG00000037902.19	E033	2113.04	0.00704771	0.322654	0.570017	1	70.1413	68.7261	-0.08607	chr2	129474141	129474148	8	+	2612	2290	1855	2339	2914	2725	1961	1969	1399	1238	2814	2302	c("ENSMUST00000103203.8"	"ENSMUST00000049262.14"	"ENSMUST00000103202.10")	ENSMUSG00000037902	Sirpa
ENSMUSG00000043079.18:E017	ENSMUSG00000043079.18	E017	55.2214	0.00704776	0.0405452	0.840418	1	14.0408	14.1919	0.0315223	chr18	60743074	60743177	104	-	44	47	46	75	80	78	58	59	34	36	63	68	ENSMUST00000115318.4	ENSMUSG00000043079	Synpo
ENSMUSG00000003660.11:E038	ENSMUSG00000003660.11	E038	28.2171	0.00704782	0.138982	0.709295	1	10.347	10.1618	-0.0526911	chr2	127075100	127075278	179	+	21	19	18	33	42	50	25	28	19	18	53	35	ENSMUST00000103220.4	ENSMUSG00000003660	Snrnp200
ENSMUSG00000026594.15:E049	ENSMUSG00000026594.15	E049	24.6041	0.00704784	0.173573	0.676955	1	9.42853	9.61149	0.0559836	chr1	156767173	156767178	6	-	40	26	31	43	36	24	19	27	12	10	26	15	c("ENSMUST00000191605.7"	"ENSMUST00000185198.7")	ENSMUSG00000026594	Ralgps2
ENSMUSG00000029772.18:E051	ENSMUSG00000029772.18	E051	3.53079	0.00704793	0.0946781	0.758312	1	3.75801	3.58303	-0.137776	chr6	29893751	29894817	1067	+	5	2	5	4	7	5	2	3	1	2	7	3	ENSMUST00000201020.2	ENSMUSG00000029772	Ahcyl2
ENSMUSG00000034959.9:E004	ENSMUSG00000034959.9	E004	3.38769	0.00704807	0.112354	0.73748	1	3.29472	3.47693	0.155502	chr14	75273450	75273651	202	+	1	5	2	5	5	2	3	3	4	3	4	3	ENSMUST00000036072.8	ENSMUSG00000034959	Rubcnl
ENSMUSG00000019952.16+ENSMUSG00000090035.4:E027	ENSMUSG00000019952.16+ENSMUSG00000090035.4	E027	4.2847	0.00704809	0.000623508	0.980079	1	3.79996	3.89064	0.0681491	chr10	99032713	99032890	178	+	2	3	7	3	10	2	6	2	6	3	4	2	c("ENSMUST00000162704.2"	"ENSMUST00000159990.2"	"ENSMUST00000219884.2"	"ENSMUST00000020113.15"	"ENSMUST00000159228.8")	ENSMUSG00000019952	Poc1b
ENSMUSG00000030409.17:E024	ENSMUSG00000030409.17	E024	3.35322	0.00704821	0.299337	0.584298	1	3.43929	3.75962	0.257303	chr7	18822110	18822112	3	+	2	2	1	5	8	6	3	0	2	2	6	7	c("ENSMUST00000137219.8"	"ENSMUST00000147215.8"	"ENSMUST00000132115.8"	"ENSMUST00000032568.14"	"ENSMUST00000154199.8"	"ENSMUST00000142725.8"	"ENSMUST00000128422.8"	"ENSMUST00000238982.2"	"ENSMUST00000148472.2"	"ENSMUST00000152050.2"	"ENSMUST00000108473.10")	ENSMUSG00000030409	Dmpk
ENSMUSG00000021338.18:E014	ENSMUSG00000021338.18	E014	6.75604	0.00704822	0.298071	0.585094	1	4.99016	5.29913	0.173826	chr13	24225656	24225768	113	-	6	7	8	11	11	10	8	7	1	0	10	11	c("ENSMUST00000147261.2"	"ENSMUST00000110398.8"	"ENSMUST00000072889.12"	"ENSMUST00000125901.8")	ENSMUSG00000021338	Carmil1
ENSMUSG00000041986.17:E008	ENSMUSG00000041986.17	E008	7.03125	0.00704833	0.324509	0.568911	1	4.93255	5.31443	0.215755	chr9	53833384	53834310	927	-	5	9	13	7	15	9	4	8	3	3	8	5	ENSMUST00000216880.2	ENSMUSG00000041986	Elmod1
ENSMUSG00000020228.12:E011	ENSMUSG00000020228.12	E011	3.22507	0.00704863	0.100111	0.751696	1	3.59126	3.41859	-0.142363	chr10	119937303	119937444	142	-	4	4	3	3	1	2	4	7	1	1	10	2	c("ENSMUST00000020449.12"	"ENSMUST00000154501.2")	ENSMUSG00000020228	Helb
ENSMUSG00000026104.15+ENSMUSG00000101628.2+ENSMUSG00000062939.12:E087	ENSMUSG00000026104.15+ENSMUSG00000101628.2+ENSMUSG00000062939.12	E087	51.2512	0.00704888	0.998294	0.317724	1	13.7763	13.2041	-0.124746	chr1	52199890	52200166	277	+	61	54	48	54	73	47	48	48	38	31	45	79	c("ENSMUST00000186857.7"	"ENSMUST00000070968.14"	"ENSMUST00000189244.7")	ENSMUSG00000026104	Stat1
ENSMUSG00000066043.14:E001	ENSMUSG00000066043.14	E001	9.38213	0.00704922	0.0487344	0.82528	1	5.91173	5.96859	0.0277182	chr4	132083234	132083240	7	-	7	11	6	14	8	14	11	7	10	1	18	13	ENSMUST00000102568.10	ENSMUSG00000066043	Phactr4
ENSMUSG00000030314.17:E010	ENSMUSG00000030314.17	E010	3.66318	0.00704923	0.523232	0.469466	1	3.86799	3.46095	-0.321289	chr6	114623898	114624018	121	+	3	3	7	2	3	5	3	2	2	2	7	7	c("ENSMUST00000182098.8"	"ENSMUST00000182793.8")	ENSMUSG00000030314	Atg7
ENSMUSG00000021097.16:E015	ENSMUSG00000021097.16	E015	5.24951	0.00704934	2.24157	0.134345	1	3.88248	4.65794	0.526437	chr12	104751751	104751845	95	-	4	4	6	5	10	5	2	3	10	1	6	7	c("ENSMUST00000223342.2"	"ENSMUST00000109936.3"	"ENSMUST00000223177.2"	"ENSMUST00000223103.2"	"ENSMUST00000222412.2"	"ENSMUST00000109937.9")	ENSMUSG00000021097	Clmn
ENSMUSG00000018740.15:E001	ENSMUSG00000018740.15	E001	3.21064	0.00704945	0.0132705	0.908289	1	3.44148	3.41856	-0.019304	chr11	68858957	68858972	16	+	4	3	4	5	2	5	2	4	2	2	5	2	ENSMUST00000102606.10	ENSMUSG00000018740	Slc25a35
ENSMUSG00000042599.9:E015	ENSMUSG00000042599.9	E015	17.4025	0.00704966	0.466557	0.494575	1	7.94761	7.91944	-0.0103123	chr6	39143601	39143688	88	-	13	18	20	30	32	20	20	11	14	11	18	7	ENSMUST00000002305.9	ENSMUSG00000042599	Kdm7a
ENSMUSG00000061755.11:E018	ENSMUSG00000061755.11	E018	130.778	0.00704969	0.0421194	0.837392	1	21.3755	21.383	0.00106184	chr5	41973551	41978965	5415	-	152	144	153	132	211	155	109	147	93	83	127	100	c("ENSMUST00000202908.2"	"ENSMUST00000050556.11")	ENSMUSG00000061755	Bod1l
ENSMUSG00000118052.2:E002	ENSMUSG00000118052.2	E002	4.18613	0.00704985	0.0454532	0.831173	1	3.94622	4.01248	0.0481285	chr19	3255793	3256070	278	+	4	2	2	3	10	3	3	3	2	3	9	10	c("ENSMUST00000235308.2"	"ENSMUST00000236294.2")	ENSMUSG00000118052	Gm50432
ENSMUSG00000024620.12:E012	ENSMUSG00000024620.12	E012	5.06945	0.00704986	0.378332	0.538497	1	4.19432	4.56631	0.245677	chr18	61201814	61202028	215	+	3	2	3	8	6	9	4	3	5	2	10	10	c("ENSMUST00000025522.11"	"ENSMUST00000115274.2")	ENSMUSG00000024620	Pdgfrb
ENSMUSG00000028599.11:E010	ENSMUSG00000028599.11	E010	3.30925	0.00705011	0.0191318	0.889989	1	3.46022	3.3797	-0.0680186	chr4	144955574	144955644	71	-	2	3	1	5	3	4	5	5	5	1	4	2	ENSMUST00000030336.11	ENSMUSG00000028599	Tnfrsf1b
ENSMUSG00000000782.17:E003	ENSMUSG00000000782.17	E003	4.40378	0.00705024	0.0108962	0.916864	1	3.87754	3.9444	0.0494086	chr11	52145983	52145998	16	-	5	3	7	3	3	3	8	6	1	4	2	7	ENSMUST00000238914.2	ENSMUSG00000000782	Tcf7
ENSMUSG00000040354.15:E010	ENSMUSG00000040354.15	E010	3.8865	0.00705035	1.46949	0.225426	1	3.40062	4.08572	0.530367	chr10	127133335	127133521	187	-	3	6	3	1	8	2	6	5	2	4	5	2	c("ENSMUST00000134778.3"	"ENSMUST00000037290.12"	"ENSMUST00000171564.8"	"ENSMUST00000139683.2"	"ENSMUST00000145275.8")	ENSMUSG00000040354	Mars1
ENSMUSG00000040054.18:E011	ENSMUSG00000040054.18	E011	10.4562	0.00705038	0.372457	0.541668	1	6.35288	6.02366	-0.154161	chr10	127946624	127947217	594	+	5	9	10	14	15	21	9	4	8	9	14	12	c("ENSMUST00000218772.2"	"ENSMUST00000238829.2"	"ENSMUST00000219082.2"	"ENSMUST00000220049.2"	"ENSMUST00000045621.9"	"ENSMUST00000219980.2"	"ENSMUST00000170054.9"	"ENSMUST00000219072.2"	"ENSMUST00000217851.2")	ENSMUSG00000040054	Baz2a
ENSMUSG00000073639.7+ENSMUSG00000117461.2:E006	ENSMUSG00000073639.7+ENSMUSG00000117461.2	E006	5.28953	0.00705039	6.90608	0.00859033	1	5.12607	3.62077	-1.00512	chr18	6767644	6767716	73	+	12	6	9	3	3	11	6	4	1	2	7	4	ENSMUST00000234720.2	ENSMUSG00000073639	Rab18
ENSMUSG00000029456.13:E014	ENSMUSG00000029456.13	E014	3.24759	0.00705047	0.001395	0.970206	1	3.41154	3.44968	0.0321184	chr5	121770552	121770725	174	-	5	5	2	2	2	5	3	2	3	1	2	8	c("ENSMUST00000143187.2"	"ENSMUST00000031412.12"	"ENSMUST00000111770.2"	"ENSMUST00000133775.8"	"ENSMUST00000137789.8")	ENSMUSG00000029456	Acad10
ENSMUSG00000022742.7:E008	ENSMUSG00000022742.7	E008	39.2302	0.0070505	0.31043	0.577416	1	12.1596	11.8515	-0.0751748	chr16	58495605	58495823	219	+	29	31	28	45	55	59	42	37	32	22	71	45	c("ENSMUST00000060077.7"	"ENSMUST00000232176.2"	"ENSMUST00000231276.2")	ENSMUSG00000022742	Cpox
ENSMUSG00000056211.14:E016	ENSMUSG00000056211.14	E016	6.31007	0.00705074	0.131641	0.716737	1	4.66266	4.87934	0.131379	chr1	128099368	128102429	3062	+	4	4	8	7	6	9	5	11	4	5	8	6	ENSMUST00000187605.2	ENSMUSG00000056211	R3hdm1
ENSMUSG00000038963.16:E007	ENSMUSG00000038963.16	E007	3.60112	0.00705077	0.0647799	0.799095	1	3.73195	3.54056	-0.152119	chr2	180108851	180108862	12	+	4	1	4	4	5	2	2	3	4	1	7	8	c("ENSMUST00000139902.8"	"ENSMUST00000038225.8"	"ENSMUST00000038259.13")	ENSMUSG00000038963	Slco4a1
ENSMUSG00000032175.12:E022	ENSMUSG00000032175.12	E022	4.47883	0.00705096	0.152184	0.696457	1	4.19909	3.99402	-0.144727	chr9	21031799	21031999	201	-	7	7	5	3	5	9	4	7	3	1	5	1	c("ENSMUST00000216874.2"	"ENSMUST00000001036.11"	"ENSMUST00000214454.2")	ENSMUSG00000032175	Tyk2
ENSMUSG00000031703.9:E002	ENSMUSG00000031703.9	E002	83.7172	0.00705113	6.93346e-05	0.993356	1	17.2847	17.3372	0.00902784	chr8	86449260	86449377	118	-	86	97	78	94	154	121	88	76	63	47	89	51	ENSMUST00000034140.9	ENSMUSG00000031703	Itfg1
ENSMUSG00000001128.8:E009	ENSMUSG00000001128.8	E009	3.64211	0.00705149	1.09144	0.296151	1	4.13277	3.49012	-0.488412	chrX	20794882	20795052	171	-	4	6	2	4	4	3	3	2	0	2	12	7	ENSMUST00000001156.8	ENSMUSG00000001128	Cfp
ENSMUSG00000064666.3+ENSMUSG00000025508.14:E009	ENSMUSG00000064666.3+ENSMUSG00000025508.14	E009	3.50273	0.00705177	0.660255	0.41647	1	3.90512	3.42455	-0.379444	chr7	141028688	141028715	28	+	4	2	6	4	5	5	2	4	0	2	8	4	ENSMUST00000137307.2	ENSMUSG00000064666	Snora52
ENSMUSG00000095134.3:E006	ENSMUSG00000095134.3	E006	3.91997	0.00705186	0.463904	0.495805	1	4.00627	3.81982	-0.137733	chrY	90773348	90773555	208	+	8	7	2	4	0	10	2	5	0	1	5	8	ENSMUST00000167967.4	ENSMUSG00000095134	Mid1-ps1
ENSMUSG00000028226.16:E006	ENSMUSG00000028226.16	E006	359.451	0.00705206	1.19586	0.274151	1	35.0622	33.5099	-0.146476	chr4	17853593	17853645	53	+	495	432	389	351	452	476	391	314	204	220	495	273	c("ENSMUST00000029881.10"	"ENSMUST00000133416.2")	ENSMUSG00000028226	Mmp16
ENSMUSG00000025395.15:E024	ENSMUSG00000025395.15	E024	5.73456	0.00705218	0.898521	0.343179	1	4.82481	4.29361	-0.337293	chr10	127865903	127865906	4	+	5	4	4	7	3	9	6	5	3	6	11	8	ENSMUST00000026461.8	ENSMUSG00000025395	Prim1
ENSMUSG00000000901.18:E011	ENSMUSG00000000901.18	E011	3.72633	0.00705237	0.529381	0.466867	1	4.08324	3.64717	-0.326382	chr10	75762594	75762823	230	-	7	4	2	0	8	5	3	2	1	1	11	7	c("ENSMUST00000000924.13"	"ENSMUST00000120281.8"	"ENSMUST00000133897.2")	ENSMUSG00000000901	Mmp11
ENSMUSG00000062082.17:E007	ENSMUSG00000062082.17	E007	3.76235	0.00705238	0.0352831	0.851004	1	2.6075	2.54723	-0.0675153	chr16	44653647	44653895	249	+	2	8	0	12	7	0	1	3	6	0	0	6	c("ENSMUST00000114626.4"	"ENSMUST00000176321.8"	"ENSMUST00000176819.8")	ENSMUSG00000062082	Cd200r4
ENSMUSG00000034145.15:E006	ENSMUSG00000034145.15	E006	3.18467	0.00705253	0.0820732	0.774507	1	3.35298	3.52432	0.143982	chr12	87085216	87085364	149	+	2	4	2	3	5	5	2	3	2	3	6	3	c("ENSMUST00000110187.8"	"ENSMUST00000131878.2")	ENSMUSG00000034145	Tmem63c
ENSMUSG00000076240.3+ENSMUSG00000004846.11:E010	ENSMUSG00000076240.3+ENSMUSG00000004846.11	E010	3.64732	0.00705267	1.10089	0.294071	1	3.43744	3.99047	0.431072	chr5	137018452	137018549	98	+	2	5	5	8	7	3	2	6	1	0	6	3	c("ENSMUST00000004968.11"	"ENSMUST00000144784.8"	"ENSMUST00000129896.8")	ENSMUSG00000076240	Mir702
ENSMUSG00000021301.10:E018	ENSMUSG00000021301.10	E018	5.28522	0.0070532	2.45893	0.116859	1	3.84678	4.91983	0.711346	chr13	14474911	14475032	122	-	4	8	3	3	6	10	4	7	6	2	4	8	c("ENSMUST00000220718.2"	"ENSMUST00000110516.3"	"ENSMUST00000222241.2")	ENSMUSG00000021301	Hecw1
ENSMUSG00000055489.9:E004	ENSMUSG00000055489.9	E004	5.13539	0.00705322	0.189781	0.663099	1	4.52499	4.20434	-0.2125	chr7	51168565	51168608	44	+	6	6	4	6	7	7	5	2	5	3	15	0	c("ENSMUST00000207717.2"	"ENSMUST00000043944.6"	"ENSMUST00000207044.2")	ENSMUSG00000055489	Ano5
ENSMUSG00000040936.16:E017	ENSMUSG00000040936.16	E017	4.81767	0.0070535	2.23136	0.135235	1	3.85183	4.75075	0.606401	chr9	120932613	120932718	106	-	8	4	5	6	8	7	3	3	2	2	6	8	c("ENSMUST00000164336.8"	"ENSMUST00000170406.8"	"ENSMUST00000051565.13"	"ENSMUST00000051479.13"	"ENSMUST00000171061.8"	"ENSMUST00000171923.8")	ENSMUSG00000040936	Ulk4
ENSMUSG00000058498.13:E029	ENSMUSG00000058498.13	E029	3.32632	0.00705387	0.440941	0.506669	1	3.6781	3.37408	-0.249258	chr4	152400060	152400135	76	-	1	4	6	5	3	6	1	6	1	2	5	2	c("ENSMUST00000170820.3"	"ENSMUST00000076183.12"	"ENSMUST00000134269.9"	"ENSMUST00000123133.8"	"ENSMUST00000130008.8"	"ENSMUST00000143968.8"	"ENSMUST00000145311.8"	"ENSMUST00000146496.2")	ENSMUSG00000058498	Rnf207
ENSMUSG00000020128.16:E010	ENSMUSG00000020128.16	E010	4.44396	0.00705401	0.0986991	0.753396	1	4.04748	3.94127	-0.0768575	chr11	21241033	21241159	127	+	3	2	3	1	12	6	2	3	4	6	7	5	c("ENSMUST00000109578.8"	"ENSMUST00000132146.2"	"ENSMUST00000132017.2"	"ENSMUST00000006221.14")	ENSMUSG00000020128	Vps54
ENSMUSG00000060212.14:E032	ENSMUSG00000060212.14	E032	3.49105	0.00705411	0.365962	0.545213	1	3.49366	3.87003	0.295627	chr8	126587930	126587999	70	-	4	3	2	4	8	6	1	2	3	1	7	5	c("ENSMUST00000131127.3"	"ENSMUST00000187772.2"	"ENSMUST00000047239.13")	ENSMUSG00000060212	Pcnx2
ENSMUSG00000031010.18:E039	ENSMUSG00000031010.18	E039	8.35443	0.00705422	1.32423	0.249833	1	5.81862	5.15436	-0.350876	chrX	13006649	13006795	147	+	10	11	10	9	12	13	8	8	2	9	6	4	ENSMUST00000089302.11	ENSMUSG00000031010	Usp9x
ENSMUSG00000058317.13:E027	ENSMUSG00000058317.13	E027	316.978	0.00705425	0.00885813	0.925016	1	32.5468	32.2239	-0.0318811	chr14	3882809	3882845	37	+	347	319	228	314	379	469	343	271	229	231	457	351	c("ENSMUST00000176555.8"	"ENSMUST00000176672.2"	"ENSMUST00000175643.8"	"ENSMUST00000150727.8"	"ENSMUST00000076133.10"	"ENSMUST00000176843.8")	ENSMUSG00000058317	Ube2e2
ENSMUSG00000036270.17+ENSMUSG00000044287.7:E017	ENSMUSG00000036270.17+ENSMUSG00000044287.7	E017	16.3651	0.00705433	0.218026	0.640548	1	7.78036	7.51471	-0.100857	chr8	106614138	106614318	181	+	12	16	10	13	10	17	18	15	14	16	34	24	c("ENSMUST00000119261.8"	"ENSMUST00000040254.16"	"ENSMUST00000136048.8"	"ENSMUST00000145618.2"	"ENSMUST00000139154.2"	"ENSMUST00000132680.8")	ENSMUSG00000036270	Edc4
ENSMUSG00000039480.15:E013	ENSMUSG00000039480.15	E013	3.65899	0.0070544	0.163975	0.685523	1	3.84737	3.6823	-0.126722	chr10	34274192	34274194	3	-	6	7	5	1	8	5	1	2	3	0	7	3	c("ENSMUST00000099973.4"	"ENSMUST00000047885.14")	ENSMUSG00000039480	Nt5dc1
ENSMUSG00000024073.17:E019	ENSMUSG00000024073.17	E019	20.6485	0.00705464	0.0221514	0.881685	1	8.64028	8.70745	0.0225204	chr17	74886160	74887557	1398	+	26	23	14	21	24	24	27	27	16	9	23	22	c("ENSMUST00000182597.8"	"ENSMUST00000180037.8"	"ENSMUST00000183224.8"	"ENSMUST00000182944.8"	"ENSMUST00000182133.8")	ENSMUSG00000024073	Birc6
ENSMUSG00000046574.9:E014	ENSMUSG00000046574.9	E014	13.7829	0.00705471	0.000740094	0.978296	1	7.1248	7.21769	0.0375777	chr7	44699629	44699790	162	-	14	15	17	14	35	20	15	10	6	7	11	11	ENSMUST00000057293.8	ENSMUSG00000046574	Prr12
ENSMUSG00000034931.16:E023	ENSMUSG00000034931.16	E023	15.1372	0.00705472	0.875306	0.349491	1	7.23525	7.78278	0.211735	chr11	101644003	101644155	153	+	11	10	7	16	22	19	19	27	10	8	27	16	c("ENSMUST00000129741.2"	"ENSMUST00000039152.14")	ENSMUSG00000034931	Dhx8
ENSMUSG00000069601.15:E123	ENSMUSG00000069601.15	E123	5.74885	0.00705475	1.53557	0.215278	1	4.11637	4.86428	0.482725	chr10	69851484	69851635	152	+	1	7	3	8	7	7	5	5	8	4	8	6	ENSMUST00000182029.8	ENSMUSG00000069601	Ank3
ENSMUSG00000026942.14:E002	ENSMUSG00000026942.14	E002	73.9133	0.00705484	0.0154891	0.900955	1	16.2338	16.2229	-0.00199415	chr2	25408878	25409640	763	-	79	78	59	67	77	87	90	61	62	49	123	81	c("ENSMUST00000114234.2"	"ENSMUST00000028311.13"	"ENSMUST00000151742.2")	ENSMUSG00000026942	Traf2
ENSMUSG00000031015.9:E001	ENSMUSG00000031015.9	E001	3.32524	0.00705485	0.281	0.596047	1	3.62423	3.38914	-0.193763	chr7	109820918	109820937	20	+	6	3	2	4	4	5	4	1	4	1	6	2	ENSMUST00000033325.9	ENSMUSG00000031015	Swap70
ENSMUSG00000026219.15:E075	ENSMUSG00000026219.15	E075	38.5918	0.00705487	0.941137	0.331985	1	11.4198	12.2198	0.198246	chr1	84816950	84817009	60	-	29	34	31	57	63	49	39	43	28	27	51	28	c("ENSMUST00000186648.7"	"ENSMUST00000189496.7"	"ENSMUST00000185909.7"	"ENSMUST00000186894.7"	"ENSMUST00000027421.13")	ENSMUSG00000026219	Trip12
ENSMUSG00000028405.10:E027	ENSMUSG00000028405.10	E027	188.659	0.00705501	2.13878	0.143616	1	26.033	25.0266	-0.121469	chr4	40197554	40198338	785	+	205	193	177	199	229	270	170	191	117	132	289	185	ENSMUST00000102973.4	ENSMUSG00000028405	Aco1
ENSMUSG00000019790.18:E040	ENSMUSG00000019790.18	E040	4.96951	0.00705521	0.0187384	0.891119	1	4.34224	4.34915	0.00459512	chr10	9691995	9692067	73	-	7	4	3	9	6	12	2	5	2	3	5	6	c("ENSMUST00000141722.8"	"ENSMUST00000219200.2"	"ENSMUST00000125200.8"	"ENSMUST00000038213.14")	ENSMUSG00000019790	Stxbp5
ENSMUSG00000013076.18:E011	ENSMUSG00000013076.18	E011	4.60529	0.00705531	0.191076	0.662023	1	4.22156	4.11362	-0.0748709	chr9	14473371	14473516	146	-	5	6	3	8	7	7	12	5	0	2	3	1	c("ENSMUST00000160770.9"	"ENSMUST00000013220.8"	"ENSMUST00000223132.2")	ENSMUSG00000013076	Amotl1
ENSMUSG00000078765.12+ENSMUSG00000109378.2+ENSMUSG00000036826.15:E025	ENSMUSG00000078765.12+ENSMUSG00000109378.2+ENSMUSG00000036826.15	E025	3.28307	0.00705541	0.383761	0.535597	1	3.298	3.64621	0.289983	chr7	30262803	30262817	15	+	3	3	2	6	4	3	2	4	1	3	5	5	c("ENSMUST00000168555.8"	"ENSMUST00000171850.8"	"ENSMUST00000169283.8"	"ENSMUST00000167042.8"	"ENSMUST00000163994.2"	"ENSMUST00000163848.8"	"ENSMUST00000043273.16"	"ENSMUST00000168229.8"	"ENSMUST00000163276.8"	"ENSMUST00000169071.8"	"ENSMUST00000163464.8"	"ENSMUST00000166510.8"	"ENSMUST00000171912.8"	"ENSMUST00000167024.2"	"ENSMUST00000166257.8"	"ENSMUST00000167202.8"	"ENSMUST00000170453.2"	"ENSMUST00000163654.8"	"ENSMUST00000168222.8"	"ENSMUST00000165773.8"	"ENSMUST00000168931.8"
ENSMUSG00000029104.16:E033	ENSMUSG00000029104.16	E033	3.76816	0.00705542	0.285286	0.593258	1	NA	NA	NA	chr5	34982159	34982305	147	+	4	4	1	4	7	3	5	3	4	4	5	1	ENSMUST00000080036.3	ENSMUSG00000029104	Htt
ENSMUSG00000028600.16:E013	ENSMUSG00000028600.16	E013	3.68325	0.00705556	0.255157	0.613467	1	3.46418	3.75253	0.231014	chr4	107878724	107879008	285	-	3	4	2	4	2	4	3	2	3	4	5	8	c("ENSMUST00000106708.8"	"ENSMUST00000106709.9"	"ENSMUST00000146851.8"	"ENSMUST00000044248.14"	"ENSMUST00000145491.8")	ENSMUSG00000028600	Podn
ENSMUSG00000068328.11:E052	ENSMUSG00000068328.11	E052	4.03921	0.00705614	5.90604	0.015089	1	3.04868	4.44116	1.08709	chr6	83034664	83034667	4	+	1	7	2	4	9	6	3	6	3	2	1	6	c("ENSMUST00000092618.10"	"ENSMUST00000204895.3")	ENSMUSG00000068328	Aup1
ENSMUSG00000003575.14:E010	ENSMUSG00000003575.14	E010	57.9918	0.00705649	0.0450729	0.83187	1	14.5439	14.4757	-0.0138544	chr8	70850396	70850404	9	-	54	53	50	60	57	93	39	82	40	37	102	62	c("ENSMUST00000142769.8"	"ENSMUST00000076615.6")	ENSMUSG00000003575	Crtc1
ENSMUSG00000058690.15:E028	ENSMUSG00000058690.15	E028	84.8715	0.00705675	0.0159735	0.899426	1	17.5886	17.3469	-0.0412036	chr14	36661769	36661902	134	-	74	79	69	86	114	128	85	87	61	51	134	99	c("ENSMUST00000067700.13"	"ENSMUST00000090024.11"	"ENSMUST00000182635.2")	ENSMUSG00000058690	Ccser2
ENSMUSG00000016510.12:E017	ENSMUSG00000016510.12	E017	4.95233	0.00705687	0.770584	0.380036	1	4.5745	4.02895	-0.367136	chr5	146900608	146900610	3	-	4	9	6	5	2	8	6	4	1	3	12	4	ENSMUST00000140526.2	ENSMUSG00000016510	Mtif3
ENSMUSG00000065262.3+ENSMUSG00000020914.18:E021	ENSMUSG00000065262.3+ENSMUSG00000020914.18	E021	5.42126	0.00705703	0.446684	0.503914	1	4.20621	4.67513	0.305603	chr11	98893700	98893895	196	-	6	6	9	17	8	3	7	7	2	0	2	1	ENSMUST00000068031.8	ENSMUSG00000065262	Gm23451
ENSMUSG00000087403.10:E005	ENSMUSG00000087403.10	E005	3.51847	0.00705717	0.253181	0.614844	1	3.38595	3.66529	0.229034	chrX	151081871	151081883	13	-	5	3	4	4	2	2	2	4	4	2	5	5	ENSMUST00000149098.8	ENSMUSG00000087403	Kantr
ENSMUSG00000021313.17:E105	ENSMUSG00000021313.17	E105	5.47098	0.00705719	2.01527	0.155724	1	4.1395	4.96215	0.524154	chr13	11805145	11805249	105	-	5	6	5	9	15	6	2	9	4	0	9	2	c("ENSMUST00000220597.2"	"ENSMUST00000021750.15"	"ENSMUST00000170156.3")	ENSMUSG00000021313	Ryr2
ENSMUSG00000032555.11:E016	ENSMUSG00000032555.11	E016	3.77947	0.00705749	1.69942	0.192363	1	3.31319	4.06917	0.593881	chr9	103200467	103200825	359	+	4	7	3	5	6	5	1	2	2	4	3	4	ENSMUST00000035164.10	ENSMUSG00000032555	Topbp1
ENSMUSG00000040560.11:E038	ENSMUSG00000040560.11	E038	45.6622	0.00705755	0.696187	0.404068	1	12.6458	13.2794	0.14356	chr18	64112391	64112495	105	+	41	32	41	49	87	69	47	40	29	23	59	63	c("ENSMUST00000236879.2"	"ENSMUST00000072726.7")	ENSMUSG00000040560	Wdr7
ENSMUSG00000031355.17+ENSMUSG00002076929.1:E008	ENSMUSG00000031355.17+ENSMUSG00002076929.1	E008	3.59441	0.00705768	1.33384	0.248124	1	3.37668	4.01991	0.50384	chrX	168031512	168031707	196	+	4	4	2	4	8	7	4	4	0	3	2	4	c("ENSMUST00000087016.11"	"ENSMUST00000143048.2"	"ENSMUST00000112127.2"	"ENSMUST00000112131.9"	"ENSMUST00000033721.13"	"ENSMUST00000139146.8"	"ENSMUST00000112129.8")	ENSMUSG00000031355	Arhgap6
ENSMUSG00000070733.14:E056	ENSMUSG00000070733.14	E056	3.51326	0.00705771	1.55663	0.212159	1	3.19721	3.9599	0.618132	chr5	73242690	73242858	169	-	3	5	2	4	8	5	3	5	2	2	2	3	c("ENSMUST00000202381.4"	"ENSMUST00000101127.12"	"ENSMUST00000094700.11")	ENSMUSG00000070733	Fryl
ENSMUSG00000030232.19:E022	ENSMUSG00000030232.19	E022	77.2942	0.00705786	1.39403	0.237726	1	16.0869	16.9878	0.161731	chr6	140597757	140598552	796	+	83	82	66	94	81	68	82	97	72	40	105	75	c("ENSMUST00000032359.15"	"ENSMUST00000087614.11"	"ENSMUST00000161335.8")	ENSMUSG00000030232	Aebp2
ENSMUSG00000006345.11:E021	ENSMUSG00000006345.11	E021	3.18602	0.00705788	0.591647	0.441783	1	3.54662	3.15192	-0.340834	chr10	75409445	75409582	138	+	2	4	3	3	4	3	3	7	2	3	3	1	c("ENSMUST00000143792.8"	"ENSMUST00000140219.8"	"ENSMUST00000006508.10"	"ENSMUST00000145928.8"	"ENSMUST00000124259.8"	"ENSMUST00000151212.8"	"ENSMUST00000125770.8"	"ENSMUST00000129232.8"	"ENSMUST00000131565.8"	"ENSMUST00000143226.8"	"ENSMUST00000152657.8"	"ENSMUST00000148447.2"	"ENSMUST00000141062.8"	"ENSMUST00000128886.8"	"ENSMUST00000134503.8"	"ENSMUST00000145079.8")	ENSMUSG00000006345	Ggt1
ENSMUSG00000006345.11:E025	ENSMUSG00000006345.11	E025	3.18602	0.00705788	0.591647	0.441783	1	3.54662	3.15192	-0.340834	chr10	75410066	75410114	49	+	2	4	3	3	4	3	3	7	2	3	3	1	c("ENSMUST00000143792.8"	"ENSMUST00000140219.8"	"ENSMUST00000006508.10"	"ENSMUST00000145928.8"	"ENSMUST00000124259.8"	"ENSMUST00000151212.8"	"ENSMUST00000125770.8"	"ENSMUST00000129232.8"	"ENSMUST00000139459.8"	"ENSMUST00000131565.8"	"ENSMUST00000143226.8"	"ENSMUST00000152657.8"	"ENSMUST00000148447.2"	"ENSMUST00000141062.8"	"ENSMUST00000128886.8"	"ENSMUST00000134503.8"	"ENSMUST00000145079.8")	ENSMUSG00000006345	Ggt1
ENSMUSG00000006345.11:E026	ENSMUSG00000006345.11	E026	3.18602	0.00705788	0.591647	0.441783	1	3.54662	3.15192	-0.340834	chr10	75410115	75410160	46	+	2	4	3	3	4	3	3	7	2	3	3	1	c("ENSMUST00000143792.8"	"ENSMUST00000140219.8"	"ENSMUST00000006508.10"	"ENSMUST00000145928.8"	"ENSMUST00000124259.8"	"ENSMUST00000151212.8"	"ENSMUST00000125770.8"	"ENSMUST00000129232.8"	"ENSMUST00000139459.8"	"ENSMUST00000131565.8"	"ENSMUST00000143226.8"	"ENSMUST00000152657.8"	"ENSMUST00000141062.8"	"ENSMUST00000128886.8"	"ENSMUST00000134503.8"	"ENSMUST00000145079.8")	ENSMUSG00000006345	Ggt1
ENSMUSG00000032946.17:E050	ENSMUSG00000032946.17	E050	36.5675	0.00705797	0.00632379	0.936617	1	11.4363	11.5958	0.0405227	chr19	6455002	6455084	83	+	46	35	54	28	20	37	45	80	19	10	41	37	c("ENSMUST00000127021.8"	"ENSMUST00000152022.8"	"ENSMUST00000167240.8"	"ENSMUST00000113476.8"	"ENSMUST00000148906.8"	"ENSMUST00000035716.15"	"ENSMUST00000135532.2")	ENSMUSG00000032946	Rasgrp2
ENSMUSG00000040928.16:E013	ENSMUSG00000040928.16	E013	4.06037	0.00705798	0.0164525	0.897937	1	3.90495	3.92933	0.0179924	chr4	129074065	129074215	151	-	2	7	5	3	4	7	3	5	1	2	6	7	c("ENSMUST00000151971.8"	"ENSMUST00000148112.8")	ENSMUSG00000040928	S100pbp
ENSMUSG00000029076.15:E006	ENSMUSG00000029076.15	E006	54.107	0.00705811	0.825713	0.363515	1	14.3983	13.7106	-0.144152	chr4	156077834	156078026	193	+	50	57	51	60	66	61	62	61	33	31	108	44	ENSMUST00000105578.2	ENSMUSG00000029076	Sdf4
ENSMUSG00000019738.16:E017	ENSMUSG00000019738.16	E017	8.25758	0.00705889	1.49398	0.2216	1	5.17123	5.85928	0.361588	chr7	29932544	29932544	1	+	8	8	7	7	14	7	5	8	6	6	15	12	ENSMUST00000149654.8	ENSMUSG00000019738	Polr2i
ENSMUSG00000032666.17:E002	ENSMUSG00000032666.17	E002	239.995	0.00705903	0.991965	0.319263	1	28.1004	28.9436	0.0925009	chr1	151760275	151768653	8379	-	247	250	249	266	361	297	236	217	195	129	301	228	ENSMUST00000044581.14	ENSMUSG00000032666	1700025G04Rik
ENSMUSG00000025728.17+ENSMUSG00000090113.8:E039	ENSMUSG00000025728.17+ENSMUSG00000090113.8	E039	4.10185	0.00705919	3.91772	0.0477797	1	4.47904	3.39825	-0.798086	chr17	26155738	26155808	71	-	5	2	6	5	5	8	5	1	1	2	9	5	c("ENSMUST00000124032.2"	"ENSMUST00000208071.2"	"ENSMUST00000140304.2"	"ENSMUST00000139226.2"	"ENSMUST00000208499.2"	"ENSMUST00000133650.9"	"ENSMUST00000237570.2"	"ENSMUST00000148045.8"	"ENSMUST00000208043.2"	"ENSMUST00000026823.16"	"ENSMUST00000097368.10"	"ENSMUST00000135253.3")	ENSMUSG00000025728	Pigq
ENSMUSG00000029175.18+ENSMUSG00000093710.3:E001	ENSMUSG00000029175.18+ENSMUSG00000093710.3	E001	3.62172	0.00705921	0.0233764	0.878482	1	3.59177	3.70299	0.0881129	chr5	30805277	30805279	3	+	3	5	3	4	3	5	5	6	0	3	3	5	ENSMUST00000062962.12	ENSMUSG00000029175	Slc35f6
ENSMUSG00000078517.13+ENSMUSG00000066036.15:E147	ENSMUSG00000078517.13+ENSMUSG00000066036.15	E147	3.70919	0.00705959	0.872452	0.350277	1	3.47527	3.97374	0.387303	chr4	139206725	139206760	36	+	5	6	4	5	3	4	3	7	1	1	4	4	c("ENSMUST00000141327.2"	"ENSMUST00000145659.2")	ENSMUSG00000078517	Emc1
ENSMUSG00000053646.14:E028	ENSMUSG00000053646.14	E028	3.58964	0.0070597	1.4246	0.232647	1	3.29325	3.86395	0.461745	chr9	108937189	108937294	106	+	2	5	1	1	9	3	3	6	3	2	5	5	c("ENSMUST00000072093.13"	"ENSMUST00000192988.3"	"ENSMUST00000194734.2")	ENSMUSG00000053646	Plxnb1
ENSMUSG00000035164.9:E002	ENSMUSG00000035164.9	E002	112.085	0.00705978	0.630086	0.427324	1	19.6773	19.9971	0.0484307	chr9	52023285	52028102	4818	-	145	153	155	98	140	102	101	138	71	61	103	101	c("ENSMUST00000213645.2"	"ENSMUST00000165519.2")	ENSMUSG00000035164	Zc3h12c
ENSMUSG00000010755.18:E021	ENSMUSG00000010755.18	E021	3.15874	0.0070604	0.343638	0.557737	1	3.32531	3.63965	0.260952	chr7	143123937	143124278	342	-	3	3	3	3	5	4	2	5	2	1	7	3	ENSMUST00000146904.2	ENSMUSG00000010755	Cars
ENSMUSG00000018068.14:E017	ENSMUSG00000018068.14	E017	4.81704	0.00706058	0.253465	0.614646	1	4.22765	4.45238	0.149737	chr11	86123909	86124085	177	-	4	7	4	3	11	3	3	5	0	3	13	8	c("ENSMUST00000018212.13"	"ENSMUST00000108039.8")	ENSMUSG00000018068	Ints2
ENSMUSG00000091509.8+ENSMUSG00000022119.16:E033	ENSMUSG00000091509.8+ENSMUSG00000022119.16	E033	62.181	0.00706058	0.174139	0.676459	1	14.8626	15.1535	0.0572467	chr14	105397274	105397410	137	-	71	94	85	76	109	82	52	48	37	26	56	43	c("ENSMUST00000163499.2"	"ENSMUST00000022715.14"	"ENSMUST00000163545.8"	"ENSMUST00000100327.10")	ENSMUSG00000091509	Gm17066
ENSMUSG00000052102.16:E021	ENSMUSG00000052102.16	E021	10.0212	0.00706063	2.02466	0.154763	1	5.71114	6.53149	0.388795	chr18	38472030	38472033	4	-	6	8	7	15	11	18	9	15	8	2	13	16	c("ENSMUST00000063814.15"	"ENSMUST00000237487.2")	ENSMUSG00000052102	Gnpda1
ENSMUSG00000014837.16:E009	ENSMUSG00000014837.16	E009	3.80109	0.00706102	0.422625	0.51563	1	3.58657	3.92313	0.259187	chr8	106014546	106014701	156	-	5	2	3	8	4	3	3	7	1	2	5	5	ENSMUST00000212529.2	ENSMUSG00000014837	4931428F04Rik
ENSMUSG00000080533.3+ENSMUSG00000078786.10:E011	ENSMUSG00000080533.3+ENSMUSG00000078786.10	E011	11.6652	0.00706116	0.0381025	0.845237	1	6.42754	6.65132	0.0991936	chr7	26903437	26903586	150	+	15	8	15	14	19	10	19	9	8	4	12	12	c("ENSMUST00000155931.2"	"ENSMUST00000123108.2"	"ENSMUST00000179391.8")	ENSMUSG00000080533	Mir1191
ENSMUSG00000031314.19:E023	ENSMUSG00000031314.19	E023	11.9512	0.00706117	1.83224	0.175863	1	6.30457	7.10223	0.345371	chrX	100596296	100596437	142	+	8	25	6	10	18	15	11	12	6	5	21	17	c("ENSMUST00000143908.8"	"ENSMUST00000149274.9"	"ENSMUST00000118878.8"	"ENSMUST00000101341.9")	ENSMUSG00000031314	Taf1
ENSMUSG00000023047.12:E011	ENSMUSG00000023047.12	E011	3.38159	0.00706129	0.0426534	0.836379	1	3.70889	3.50862	-0.160386	chr15	102360594	102360698	105	+	2	3	7	8	2	7	1	1	1	1	9	3	c("ENSMUST00000162893.2"	"ENSMUST00000023809.11"	"ENSMUST00000229278.2")	ENSMUSG00000023047	Amhr2
ENSMUSG00000039953.14:E010	ENSMUSG00000039953.14	E010	84.104	0.00706134	2.67442	0.101972	1	17.2966	17.4691	0.0295421	chr4	149716185	149716334	150	+	79	88	67	97	92	115	60	89	63	53	157	97	c("ENSMUST00000105691.8"	"ENSMUST00000151895.2"	"ENSMUST00000039144.7")	ENSMUSG00000039953	Clstn1
ENSMUSG00000061859.18:E061	ENSMUSG00000061859.18	E061	3.83981	0.00706139	0.207298	0.648894	1	3.83754	3.60345	-0.181874	chr4	98564410	98564557	148	+	4	0	8	5	5	2	9	7	1	1	2	3	c("ENSMUST00000102792.10"	"ENSMUST00000238306.2"	"ENSMUST00000030290.8"	"ENSMUST00000041284.10"	"ENSMUST00000107029.8")	ENSMUSG00000061859	Patj
ENSMUSG00000052798.14:E001	ENSMUSG00000052798.14	E001	23.4899	0.00706141	2.22111	0.136135	1	8.86659	9.80524	0.293009	chr10	117586526	117586528	3	-	20	32	21	22	31	39	19	20	16	13	36	28	c("ENSMUST00000218576.2"	"ENSMUST00000064848.7")	ENSMUSG00000052798	Nup107
ENSMUSG00000035392.18:E001	ENSMUSG00000035392.18	E001	6.18398	0.00706147	0.405456	0.524285	1	4.72451	5.09729	0.219683	chr2	37689003	37691083	2081	-	6	6	4	4	14	14	4	10	2	2	8	8	ENSMUST00000102787.10	ENSMUSG00000035392	Dennd1a
ENSMUSG00000038280.13:E001	ENSMUSG00000038280.13	E001	3.43339	0.00706178	0.325806	0.568139	1	3.43589	3.74625	0.249868	chr10	42459818	42459830	13	+	4	3	2	4	6	4	2	4	3	1	6	5	ENSMUST00000147899.2	ENSMUSG00000038280	Ostm1
ENSMUSG00000038280.13:E002	ENSMUSG00000038280.13	E002	3.43339	0.00706178	0.325806	0.568139	1	3.43589	3.74625	0.249868	chr10	42459831	42459833	3	+	4	3	2	4	6	4	2	4	3	1	6	5	c("ENSMUST00000105497.8"	"ENSMUST00000147899.2")	ENSMUSG00000038280	Ostm1
ENSMUSG00000038280.13:E003	ENSMUSG00000038280.13	E003	3.43339	0.00706178	0.325806	0.568139	1	3.43589	3.74625	0.249868	chr10	42459834	42459862	29	+	4	3	2	4	6	4	2	4	3	1	6	5	c("ENSMUST00000105497.8"	"ENSMUST00000147899.2"	"ENSMUST00000144806.8")	ENSMUSG00000038280	Ostm1
ENSMUSG00000037270.19:E073	ENSMUSG00000037270.19	E073	7.5808	0.00706179	0.759403	0.383515	1	4.85864	5.44571	0.330059	chr3	37029736	37029911	176	+	6	7	7	7	14	6	11	8	5	7	3	9	c("ENSMUST00000211820.2"	"ENSMUST00000152564.8"	"ENSMUST00000057272.15")	ENSMUSG00000037270	4932438A13Rik
ENSMUSG00000006301.18:E031	ENSMUSG00000006301.18	E031	3.2726	0.00706195	0.462283	0.496559	1	3.71342	3.32528	-0.318955	chr1	74343521	74343564	44	-	4	2	4	4	4	4	2	3	3	1	8	3	ENSMUST00000016309.16	ENSMUSG00000006301	Tmbim1
ENSMUSG00000042286.14:E081	ENSMUSG00000042286.14	E081	4.09696	0.007062	0.276063	0.599293	1	3.8501	3.90559	0.0413558	chr14	30880799	30880957	159	-	0	2	8	1	8	2	2	5	2	4	11	6	c("ENSMUST00000036618.14"	"ENSMUST00000159532.2"	"ENSMUST00000159757.8")	ENSMUSG00000042286	Stab1
ENSMUSG00000061904.13:E022	ENSMUSG00000061904.13	E022	49.1385	0.00706219	0.0905467	0.763483	1	13.6384	13.3653	-0.0594918	chr10	90958194	90959419	1226	-	62	50	42	48	52	78	32	49	22	28	108	65	ENSMUST00000172442.2	ENSMUSG00000061904	Slc25a3
ENSMUSG00000066621.13:E042	ENSMUSG00000066621.13	E042	6.52796	0.0070625	0.0379385	0.845567	1	4.97348	5.09174	0.0679858	chr5	144153844	144154043	200	-	8	5	2	14	12	15	5	4	2	4	9	6	c("ENSMUST00000156129.2"	"ENSMUST00000153103.8")	ENSMUSG00000066621	Tecpr1
ENSMUSG00000028176.14:E021	ENSMUSG00000028176.14	E021	8.44955	0.00706295	3.75874	0.0525321	1	6.03495	4.9402	-0.579371	chr3	157903754	157903826	73	-	12	14	9	6	3	9	15	8	4	6	11	6	c("ENSMUST00000199890.5"	"ENSMUST00000200196.5"	"ENSMUST00000238317.3"	"ENSMUST00000200137.5"	"ENSMUST00000106044.6")	ENSMUSG00000028176	Lrrc7
ENSMUSG00000022377.17:E007	ENSMUSG00000022377.17	E007	71.2526	0.00706296	1.13198	0.287353	1	15.6437	16.4887	0.155907	chr15	63963897	63964019	123	-	66	68	37	63	108	103	57	61	49	50	123	116	c("ENSMUST00000177374.8"	"ENSMUST00000110115.9"	"ENSMUST00000110114.10"	"ENSMUST00000176014.8"	"ENSMUST00000177371.8"	"ENSMUST00000177083.8"	"ENSMUST00000175799.8"	"ENSMUST00000176384.8"	"ENSMUST00000175793.8"	"ENSMUST00000023008.16"	"ENSMUST00000177035.8")	ENSMUSG00000022377	Asap1
ENSMUSG00000028037.14:E014	ENSMUSG00000028037.14	E014	3.5992	0.00706335	0.0120596	0.912555	1	3.48069	3.54379	0.051907	chr3	151455473	151455519	47	-	5	5	2	5	4	3	2	9	3	1	2	3	c("ENSMUST00000133888.2"	"ENSMUST00000127733.2"	"ENSMUST00000029671.9"	"ENSMUST00000149919.8")	ENSMUSG00000028037	Ifi44
ENSMUSG00000027411.18:E005	ENSMUSG00000027411.18	E005	3.53906	0.00706343	0.234329	0.628332	1	3.66295	3.42394	-0.194953	chr2	130279556	130279630	75	+	4	2	0	3	3	7	4	2	4	4	6	4	c("ENSMUST00000128994.8"	"ENSMUST00000132388.2"	"ENSMUST00000028900.11"	"ENSMUST00000125973.8"	"ENSMUST00000130258.8")	ENSMUSG00000027411	Vps16
ENSMUSG00000034040.18:E002	ENSMUSG00000034040.18	E002	4.30504	0.0070635	0.192244	0.661055	1	3.82365	4.09529	0.198363	chr5	130906499	130906666	168	-	5	2	4	6	5	5	3	6	5	2	7	3	ENSMUST00000086023.13	ENSMUSG00000034040	Galnt17
ENSMUSG00000022673.6:E019	ENSMUSG00000022673.6	E019	19.0716	0.00706352	0.321245	0.57086	1	8.59717	8.3055	-0.100337	chr16	15454050	15454122	73	-	17	15	21	26	23	24	19	16	14	7	40	22	c("ENSMUST00000230437.2"	"ENSMUST00000023353.4")	ENSMUSG00000022673	Mcm4
ENSMUSG00000079426.14+ENSMUSG00000030276.20:E026	ENSMUSG00000079426.14+ENSMUSG00000030276.20	E026	15.9918	0.00706379	0.034145	0.853399	1	7.6068	7.72178	0.0435545	chr6	113375731	113375831	101	+	11	12	10	23	18	34	12	13	16	11	25	15	c("ENSMUST00000204683.2"	"ENSMUST00000205017.3"	"ENSMUST00000032414.11"	"ENSMUST00000203925.2"	"ENSMUST00000203524.3"	"ENSMUST00000038889.12"	"ENSMUST00000204026.3")	ENSMUSG00000079426	Arpc4
ENSMUSG00000034959.9:E002	ENSMUSG00000034959.9	E002	3.38835	0.00706385	0.000107254	0.991737	1	3.40281	3.40685	0.0034271	chr14	75269312	75269920	609	+	2	5	2	4	5	2	3	3	4	3	4	3	ENSMUST00000036072.8	ENSMUSG00000034959	Rubcnl
ENSMUSG00000047907.12:E005	ENSMUSG00000047907.12	E005	81.232	0.00706392	0.555293	0.456163	1	17.0078	17.6127	0.103999	chr2	169727755	169728379	625	+	75	83	79	64	199	130	68	59	41	37	143	83	c("ENSMUST00000185239.2"	"ENSMUST00000109159.3"	"ENSMUST00000140699.2"	"ENSMUST00000109157.2"	"ENSMUST00000123300.3")	ENSMUSG00000047907	Tshz2
ENSMUSG00000097430.3:E009	ENSMUSG00000097430.3	E009	3.64057	0.00706417	1.53754	0.214984	1	3.86113	3.35142	-0.409056	chr18	37311568	37311575	8	-	4	2	5	3	8	7	5	1	0	4	7	1	ENSMUST00000180516.3	ENSMUSG00000097430	Gm10544
ENSMUSG00000034610.15:E046	ENSMUSG00000034610.15	E046	17.8084	0.0070642	0.953611	0.328802	1	7.68554	8.27849	0.215878	chr4	108412933	108413026	94	+	18	21	17	13	32	23	23	20	18	7	9	16	c("ENSMUST00000043368.12"	"ENSMUST00000145590.2"	"ENSMUST00000128042.2"	"ENSMUST00000097925.9")	ENSMUSG00000034610	Tut4
ENSMUSG00000006920.15:E037	ENSMUSG00000006920.15	E037	18.3927	0.00706447	7.63229	0.00573325	1	9.15733	7.43366	-0.606056	chr11	101117269	101117276	8	-	29	11	22	19	26	30	23	18	9	7	34	10	c("ENSMUST00000107284.8"	"ENSMUST00000107285.8")	ENSMUSG00000006920	Ezh1
ENSMUSG00000028238.7:E006	ENSMUSG00000028238.7	E006	3.90668	0.00706463	0.0965791	0.755974	1	1.94657	2.08257	0.19494	chr4	19890678	19890831	154	-	0	9	0	10	15	0	1	3	6	0	0	4	ENSMUST00000029900.6	ENSMUSG00000028238	Atp6v0d2
ENSMUSG00000028238.7:E007	ENSMUSG00000028238.7	E007	3.90668	0.00706463	0.0965791	0.755974	1	1.94657	2.08257	0.19494	chr4	19890832	19890856	25	-	0	9	0	10	15	0	1	3	6	0	0	4	c("ENSMUST00000029900.6"	"ENSMUST00000128605.2")	ENSMUSG00000028238	Atp6v0d2
ENSMUSG00000028238.7:E008	ENSMUSG00000028238.7	E008	3.90668	0.00706463	0.0965791	0.755974	1	1.94657	2.08257	0.19494	chr4	19910587	19910758	172	-	0	9	0	10	15	0	1	3	6	0	0	4	c("ENSMUST00000029900.6"	"ENSMUST00000128605.2")	ENSMUSG00000028238	Atp6v0d2
ENSMUSG00000024392.18:E025	ENSMUSG00000024392.18	E025	65.0243	0.00706477	0.311458	0.576787	1	15.5026	15.0565	-0.0863053	chr17	35359448	35359465	18	+	56	82	56	62	68	90	56	66	50	42	100	79	c("ENSMUST00000173550.8"	"ENSMUST00000173535.8"	"ENSMUST00000174281.9"	"ENSMUST00000166426.9"	"ENSMUST00000025250.14"	"ENSMUST00000173351.2")	ENSMUSG00000024392	Bag6
ENSMUSG00000025912.17:E020	ENSMUSG00000025912.17	E020	4.87132	0.00706491	0.192243	0.661056	1	3.82255	4.24219	0.301064	chr1	9763512	9763617	106	-	5	1	2	9	7	4	3	3	7	7	4	3	c("ENSMUST00000115468.9"	"ENSMUST00000088658.11"	"ENSMUST00000188212.2")	ENSMUSG00000025912	Mybl1
ENSMUSG00000085084.8:E002	ENSMUSG00000085084.8	E002	4.02974	0.00706517	1.03829	0.308219	1	4.00409	3.43728	-0.441055	chr3	156252398	156252725	328	-	8	4	3	6	1	4	7	4	4	3	2	1	c("ENSMUST00000149387.8"	"ENSMUST00000148224.2")	ENSMUSG00000085084	4930570G19Rik
ENSMUSG00000025816.16:E015	ENSMUSG00000025816.16	E015	4.5458	0.00706554	1.02028	0.312453	1	3.72422	4.26299	0.390506	chr2	5881285	5881372	88	-	4	3	1	4	9	5	9	6	4	4	1	4	c("ENSMUST00000148745.2"	"ENSMUST00000102981.10"	"ENSMUST00000124985.2"	"ENSMUST00000132469.8")	ENSMUSG00000025816	Sec61a2
ENSMUSG00000025816.16:E016	ENSMUSG00000025816.16	E016	4.5458	0.00706554	1.02028	0.312453	1	3.72422	4.26299	0.390506	chr2	5881652	5881812	161	-	4	3	1	4	9	5	9	6	4	4	1	4	c("ENSMUST00000148745.2"	"ENSMUST00000132469.8"	"ENSMUST00000193792.6"	"ENSMUST00000102981.10"	"ENSMUST00000124985.2")	ENSMUSG00000025816	Sec61a2
ENSMUSG00000015994.11:E008	ENSMUSG00000015994.11	E008	266.642	0.00706589	0.032126	0.857751	1	29.9767	30.0165	0.0041812	chr8	26490998	26491060	63	-	288	282	204	303	352	325	311	278	206	135	420	239	c("ENSMUST00000209247.2"	"ENSMUST00000016138.11"	"ENSMUST00000209664.2"	"ENSMUST00000209860.2")	ENSMUSG00000015994	Fnta
ENSMUSG00000030306.15:E011	ENSMUSG00000030306.15	E011	4.06637	0.00706604	0.328419	0.566591	1	3.88207	3.88197	-7.41188e-05	chr6	148186355	148186468	114	-	5	4	4	1	6	11	4	4	3	2	5	3	c("ENSMUST00000060095.15"	"ENSMUST00000140797.4")	ENSMUSG00000030306	Tmtc1
ENSMUSG00000021959.17+ENSMUSG00000114942.2+ENSMUSG00000021952.17:E027	ENSMUSG00000021959.17+ENSMUSG00000114942.2+ENSMUSG00000021952.17	E027	4.32722	0.00706608	2.36812	0.123836	1	3.54324	4.38898	0.618649	chr14	57879257	57879485	229	-	2	7	6	5	10	4	2	6	3	2	5	2	c("ENSMUST00000173172.2"	"ENSMUST00000173940.8"	"ENSMUST00000172539.8")	ENSMUSG00000021959	Lats2
ENSMUSG00000024247.15:E008	ENSMUSG00000024247.15	E008	3.58291	0.00706615	0.0459634	0.830242	1	3.71391	3.80918	0.0731914	chr17	83529219	83529298	80	+	2	3	3	4	5	3	5	2	1	1	11	8	c("ENSMUST00000170794.8"	"ENSMUST00000168118.2"	"ENSMUST00000170758.2")	ENSMUSG00000024247	Pkdcc
ENSMUSG00000035472.15:E004	ENSMUSG00000035472.15	E004	3.27539	0.00706661	0.0878442	0.766936	1	3.65098	3.45355	-0.160623	chr12	56764023	56764075	53	-	5	3	4	3	5	5	2	5	3	0	8	0	c("ENSMUST00000044634.12"	"ENSMUST00000217690.2"	"ENSMUST00000110680.3")	ENSMUSG00000035472	Slc25a21
ENSMUSG00000029426.9:E001	ENSMUSG00000029426.9	E001	348.225	0.0070667	0.0161723	0.898805	1	33.6647	33.9999	0.031952	chr5	92589173	92592143	2971	-	418	351	324	404	434	422	266	369	254	174	522	427	ENSMUST00000031377.9	ENSMUSG00000029426	Scarb2
ENSMUSG00000036006.21:E035	ENSMUSG00000036006.21	E035	17.7493	0.00706715	0.061766	0.803726	1	8.20644	8.04215	-0.0587584	chr13	24888753	24889181	429	+	10	18	17	20	18	39	10	16	8	15	32	23	c("ENSMUST00000238974.2"	"ENSMUST00000038477.7"	"ENSMUST00000091694.10"	"ENSMUST00000132689.8")	ENSMUSG00000036006	Ripor2
ENSMUSG00000020747.19:E049	ENSMUSG00000020747.19	E049	34.8275	0.00706749	0.210298	0.646534	1	11.1176	11.4557	0.087589	chr11	115688634	115688804	171	+	35	56	32	32	57	50	31	33	29	15	45	22	c("ENSMUST00000093912.11"	"ENSMUST00000239299.2"	"ENSMUST00000103033.8")	ENSMUSG00000020747	Tmem94
ENSMUSG00000041313.15:E018	ENSMUSG00000041313.15	E018	4.04249	0.00706751	0.178335	0.672808	1	3.81544	3.63937	-0.136517	chr5	148301972	148302061	90	-	2	3	6	3	5	7	6	4	5	3	1	2	c("ENSMUST00000048116.15"	"ENSMUST00000138257.8"	"ENSMUST00000138596.2"	"ENSMUST00000202457.4")	ENSMUSG00000041313	Slc7a1
ENSMUSG00000038576.16:E001	ENSMUSG00000038576.16	E001	14.5769	0.00706769	2.67356	0.102028	1	6.7358	7.76594	0.412893	chr1	182591425	182591576	152	+	17	13	8	23	20	16	12	18	8	14	15	14	ENSMUST00000155229.7	ENSMUSG00000038576	Susd4
ENSMUSG00000025314.17:E023	ENSMUSG00000025314.17	E023	4.24299	0.00706792	0.305468	0.580475	1	3.96402	3.94439	-0.0143513	chr2	90293425	90293682	258	-	5	2	1	6	6	8	6	5	2	3	2	7	c("ENSMUST00000111493.8"	"ENSMUST00000168621.3"	"ENSMUST00000111495.9")	ENSMUSG00000025314	Ptprj
ENSMUSG00000094942.8:E004	ENSMUSG00000094942.8	E004	3.41103	0.00706801	0.0940898	0.759041	1	3.64072	3.48129	-0.129376	chr13	62519377	62519437	61	-	4	1	2	5	4	4	4	5	1	3	6	4	c("ENSMUST00000187656.7"	"ENSMUST00000107989.7")	ENSMUSG00000094942	Gm3604
ENSMUSG00000043903.5:E003	ENSMUSG00000043903.5	E003	6.38506	0.00706803	0.913719	0.33913	1	4.89027	4.58123	-0.188804	chr8	122996308	122999385	3078	+	9	12	6	7	11	6	3	3	6	6	5	2	c("ENSMUST00000055537.3"	"ENSMUST00000187142.3")	ENSMUSG00000043903	Zfp469
ENSMUSG00000032555.11:E025	ENSMUSG00000032555.11	E025	3.32646	0.00706808	0.017729	0.894075	1	3.55017	3.48062	-0.0571667	chr9	103210144	103210253	110	+	5	5	4	4	1	5	2	2	1	2	5	6	c("ENSMUST00000035164.10"	"ENSMUST00000185721.2"	"ENSMUST00000186897.2")	ENSMUSG00000032555	Topbp1
ENSMUSG00000023927.16+ENSMUSG00000103779.2:E015	ENSMUSG00000023927.16+ENSMUSG00000103779.2	E015	3.37647	0.00706813	0.345402	0.556727	1	3.65251	3.36415	-0.237598	chr17	52075076	52078471	3396	-	5	4	2	4	1	5	4	1	3	2	6	5	ENSMUST00000192997.2	ENSMUSG00000023927	Satb1
ENSMUSG00000031755.7:E001	ENSMUSG00000031755.7	E001	93.8647	0.00706818	0.264888	0.606782	1	18.3319	18.1746	-0.0257314	chr8	94794582	94794771	190	-	116	103	90	102	94	135	102	89	63	61	130	80	ENSMUST00000034206.6	ENSMUSG00000031755	Bbs2
ENSMUSG00000033565.19:E041	ENSMUSG00000033565.19	E041	47.9886	0.00706821	2.77483	0.0957567	1	12.6101	13.8141	0.267963	chr15	77190564	77190805	242	-	42	53	43	63	89	56	32	46	29	33	71	46	c("ENSMUST00000048145.13"	"ENSMUST00000171751.10"	"ENSMUST00000228582.2")	ENSMUSG00000033565	Rbfox2
ENSMUSG00000042942.19:E033	ENSMUSG00000042942.19	E033	4.1602	0.00706824	0.752453	0.385701	1	4.13262	3.64891	-0.359752	chr18	10541643	10542190	548	+	4	3	2	1	10	6	10	3	0	5	4	4	c("ENSMUST00000048977.16"	"ENSMUST00000172680.3")	ENSMUSG00000042942	Greb1l
ENSMUSG00000027620.17:E005	ENSMUSG00000027620.17	E005	581.47	0.00706824	0.729337	0.393098	1	43.0586	41.6103	-0.116715	chr2	155990205	155990283	79	-	676	616	523	708	672	877	566	520	328	358	905	589	c("ENSMUST00000155837.8"	"ENSMUST00000029149.13"	"ENSMUST00000153514.8"	"ENSMUST00000146297.8"	"ENSMUST00000109587.9"	"ENSMUST00000142071.8")	ENSMUSG00000027620	Rbm39
ENSMUSG00000031558.16:E073	ENSMUSG00000031558.16	E073	3.58176	0.00706833	0.876218	0.34924	1	3.80492	3.32988	-0.385306	chr5	48440730	48440860	131	+	3	1	4	2	4	4	7	4	2	3	6	4	c("ENSMUST00000170109.9"	"ENSMUST00000173107.8"	"ENSMUST00000033967.15"	"ENSMUST00000174313.8"	"ENSMUST00000174421.8"	"ENSMUST00000173686.3")	ENSMUSG00000031558	Slit2
ENSMUSG00000027082.16:E026	ENSMUSG00000027082.16	E026	3.93242	0.00706849	1.30148	0.253944	1	4.18033	3.48614	-0.524784	chr2	84307108	84307119	12	-	8	4	1	4	4	2	3	4	3	3	12	2	ENSMUST00000090732.10	ENSMUSG00000027082	Tfpi
ENSMUSG00000020097.15:E033	ENSMUSG00000020097.15	E033	4.72419	0.00706853	2.51256	0.112943	1	4.52647	3.74909	-0.544671	chr10	60983424	60983431	8	-	4	4	5	2	8	5	4	1	4	5	10	6	c("ENSMUST00000142192.2"	"ENSMUST00000092498.12"	"ENSMUST00000155919.8"	"ENSMUST00000137833.2")	ENSMUSG00000020097	Sgpl1
ENSMUSG00000000127.16:E026	ENSMUSG00000000127.16	E026	45.3509	0.00706901	0.0167709	0.89696	1	12.8793	12.9055	0.00596027	chr17	64440436	64440590	155	+	46	50	47	44	49	63	39	51	26	25	78	55	c("ENSMUST00000000129.14"	"ENSMUST00000233190.2"	"ENSMUST00000038080.7")	ENSMUSG00000000127	Fer
ENSMUSG00000002996.18:E019	ENSMUSG00000002996.18	E019	3.60119	0.00706914	0.131917	0.716453	1	3.71767	3.59874	-0.0939445	chr12	31990407	31990505	99	-	4	1	4	4	8	8	4	2	3	2	5	1	c("ENSMUST00000176084.2"	"ENSMUST00000175666.2"	"ENSMUST00000176103.8"	"ENSMUST00000175686.8"	"ENSMUST00000176520.8"	"ENSMUST00000172314.9"	"ENSMUST00000167458.9")	ENSMUSG00000002996	Hbp1
ENSMUSG00000017548.16:E010	ENSMUSG00000017548.16	E010	6.45066	0.00706931	0.183142	0.668687	1	4.80433	4.67591	-0.0783642	chr11	79901384	79901469	86	+	11	3	8	5	10	6	6	9	5	6	3	4	c("ENSMUST00000017692.15"	"ENSMUST00000163272.2"	"ENSMUST00000126091.2"	"ENSMUST00000148140.2")	ENSMUSG00000017548	Suz12
ENSMUSG00002076878.1+ENSMUSG00000039716.13:E024	ENSMUSG00002076878.1+ENSMUSG00000039716.13	E024	3.63475	0.00706943	0.25863	0.611063	1	3.84233	3.57204	-0.210772	chr9	106791849	106791864	16	-	3	4	2	2	8	6	8	2	0	3	5	4	c("ENSMUST00000168759.2"	"ENSMUST00000044532.11")	ENSMUSG00002076878
ENSMUSG00000114354.2:E003	ENSMUSG00000114354.2	E003	3.96144	0.00706943	0.0089179	0.924764	1	3.77714	3.73581	-0.0317886	chr13	59980772	59981050	279	+	3	2	4	4	5	7	5	0	3	4	7	5	ENSMUST00000224737.2	ENSMUSG00000114354	Gm34961
ENSMUSG00000037977.7:E008	ENSMUSG00000037977.7	E008	43.7134	0.00706955	0.0513988	0.820647	1	12.644	12.4627	-0.0423653	chr9	107225484	107226891	1408	+	43	53	36	49	57	43	47	44	25	34	63	46	ENSMUST00000042581.4	ENSMUSG00000037977	6430571L13Rik
ENSMUSG00000028565.19:E021	ENSMUSG00000028565.19	E021	4.22829	0.00706971	0.199911	0.654793	1	4.12159	3.78401	-0.246977	chr4	98007109	98007111	3	+	10	7	8	2	5	3	1	2	1	2	5	7	ENSMUST00000092532.13	ENSMUSG00000028565	Nfia
ENSMUSG00000020863.16:E006	ENSMUSG00000020863.16	E006	9.19135	0.00706997	0.120046	0.728984	1	5.98885	6.0727	0.0402741	chr11	94183220	94183232	13	-	15	14	7	13	9	12	6	10	2	1	24	11	c("ENSMUST00000138369.2"	"ENSMUST00000107820.2"	"ENSMUST00000021226.14")	ENSMUSG00000020863	Luc7l3
ENSMUSG00000030877.12:E017	ENSMUSG00000030877.12	E017	3.85723	0.00707001	0.0249852	0.874404	1	3.79176	3.7995	0.00589581	chr7	120613740	120613742	3	+	8	7	4	2	6	3	7	4	1	1	4	2	ENSMUST00000216241.2	ENSMUSG00000030877	Mfsd13b
ENSMUSG00000046856.14:E006	ENSMUSG00000046856.14	E006	4.26424	0.00707004	0.00691639	0.93372	1	3.97583	4.02863	0.03813	chr1	63253383	63253702	320	-	4	7	4	6	5	5	6	2	1	3	10	2	ENSMUST00000050536.14	ENSMUSG00000046856	Gpr1
ENSMUSG00000030986.14:E029	ENSMUSG00000030986.14	E029	3.87028	0.00707011	0.270194	0.603201	1	3.89365	3.59116	-0.233689	chr7	133378331	133378345	15	-	4	3	3	6	6	6	0	9	4	2	5	0	c("ENSMUST00000211450.2"	"ENSMUST00000033290.12"	"ENSMUST00000106139.8"	"ENSMUST00000130182.2")	ENSMUSG00000030986	Dhx32
ENSMUSG00000030986.14:E030	ENSMUSG00000030986.14	E030	3.87028	0.00707011	0.270194	0.603201	1	3.89365	3.59116	-0.233689	chr7	133378346	133378416	71	-	4	3	3	6	6	6	0	9	4	2	5	0	c("ENSMUST00000033290.12"	"ENSMUST00000106139.8"	"ENSMUST00000130182.2")	ENSMUSG00000030986	Dhx32
ENSMUSG00000013787.16:E058	ENSMUSG00000013787.16	E058	188.401	0.00707067	1.14318	0.284982	1	26.0823	25.1138	-0.116626	chr17	35133024	35133027	4	+	262	205	207	193	260	251	162	181	115	87	266	190	c("ENSMUST00000124002.2"	"ENSMUST00000114033.9"	"ENSMUST00000013931.12")	ENSMUSG00000013787	Ehmt2
ENSMUSG00000009471.5:E003	ENSMUSG00000009471.5	E003	3.95607	0.00707083	0.0905386	0.763494	1	3.74852	3.86229	0.0864064	chr7	46027568	46028523	956	+	6	5	6	3	3	5	4	2	0	3	6	7	ENSMUST00000072514.3	ENSMUSG00000009471	Myod1
ENSMUSG00000001440.6:E017	ENSMUSG00000001440.6	E017	4.66477	0.00707094	0.176434	0.674456	1	4.30903	4.10037	-0.14349	chr11	97062348	97062539	192	-	4	5	7	8	5	10	2	4	4	1	8	2	ENSMUST00000001479.5	ENSMUSG00000001440	Kpnb1
ENSMUSG00000035933.6:E002	ENSMUSG00000035933.6	E002	3.38961	0.00707106	0.431163	0.511419	1	3.31496	3.64879	0.2772	chr12	31710716	31710855	140	+	5	6	4	4	5	2	3	2	1	3	2	4	ENSMUST00000036862.5	ENSMUSG00000035933	Cog5
ENSMUSG00000023328.15:E020	ENSMUSG00000023328.15	E020	150.243	0.00707148	0.4255	0.514205	1	22.6293	23.3345	0.0934224	chr5	137292379	137292722	344	+	182	141	140	167	203	195	135	145	100	86	245	153	c("ENSMUST00000196208.5"	"ENSMUST00000024099.11"	"ENSMUST00000085934.4")	ENSMUSG00000023328	Ache
ENSMUSG00000027303.19:E029	ENSMUSG00000027303.19	E029	50.6389	0.00707166	0.983982	0.321218	1	13.7905	13.2737	-0.112343	chr2	130384227	130384376	150	+	45	70	72	52	84	76	58	46	32	27	49	18	c("ENSMUST00000028769.14"	"ENSMUST00000077303.4"	"ENSMUST00000230640.2"	"ENSMUST00000229567.2")	ENSMUSG00000027303	Ptpra
ENSMUSG00000113450.2+ENSMUSG00000074865.12+ENSMUSG00000055228.9:E024	ENSMUSG00000113450.2+ENSMUSG00000074865.12+ENSMUSG00000055228.9	E024	5.87985	0.00707174	0.000255752	0.987241	1	4.67253	4.67305	0.000317643	chr13	62667986	62668046	61	-	7	7	5	4	13	5	8	5	3	4	9	4	c("ENSMUST00000220648.2"	"ENSMUST00000222852.2"	"ENSMUST00000101547.12"	"ENSMUST00000082203.7")	ENSMUSG00000113450	Zfp935
ENSMUSG00000032724.6:E010	ENSMUSG00000032724.6	E010	5.11278	0.00707174	0.6481	0.420793	1	4.02118	4.38181	0.24828	chr2	103539625	103539851	227	+	2	1	4	4	4	3	4	4	7	3	8	17	ENSMUST00000076212.4	ENSMUSG00000032724	Abtb2
ENSMUSG00000030606.9:E011	ENSMUSG00000030606.9	E011	3.39444	0.00707182	0.197578	0.656683	1	3.31866	3.54819	0.193203	chr7	78773118	78773299	182	-	7	5	2	2	5	2	1	2	4	3	3	4	c("ENSMUST00000206402.2"	"ENSMUST00000205782.2"	"ENSMUST00000206092.2"	"ENSMUST00000032827.9")	ENSMUSG00000030606	Hapln3
ENSMUSG00000041219.15:E018	ENSMUSG00000041219.15	E018	3.98742	0.00707182	1.06842	0.301303	1	4.00807	3.43166	-0.448649	chr2	113673592	113673688	97	-	5	3	2	2	4	7	7	3	4	4	2	4	c("ENSMUST00000110947.2"	"ENSMUST00000110949.9"	"ENSMUST00000102545.8"	"ENSMUST00000110948.8")	ENSMUSG00000041219	Arhgap11a
ENSMUSG00000057342.16:E009	ENSMUSG00000057342.16	E009	20.3522	0.00707202	1.43449	0.231032	1	9.05231	8.30719	-0.249818	chr7	45364021	45364631	611	-	35	18	10	13	26	31	26	23	6	15	40	19	ENSMUST00000072836.7	ENSMUSG00000057342	Sphk2
ENSMUSG00000050272.11:E008	ENSMUSG00000050272.11	E008	23.5616	0.00707242	2.21416	0.136749	1	8.9403	9.74951	0.25231	chr16	96423955	96424024	70	-	26	40	19	14	48	38	29	19	12	11	17	25	ENSMUST00000056102.9	ENSMUSG00000050272	Dscam
ENSMUSG00000028580.16:E006	ENSMUSG00000028580.16	E006	44.9209	0.00707245	0.0256891	0.872662	1	12.717	12.8779	0.036911	chr4	130390706	130390716	11	+	44	39	47	60	40	56	49	47	37	19	83	43	c("ENSMUST00000122847.2"	"ENSMUST00000105992.9"	"ENSMUST00000097864.9"	"ENSMUST00000030315.13"	"ENSMUST00000105991.9")	ENSMUSG00000028580	Pum1
ENSMUSG00000038486.10:E017	ENSMUSG00000038486.10	E017	568.357	0.00707288	0.0630194	0.801786	1	41.676	42.021	0.0280286	chr3	96102638	96102834	197	+	671	475	575	674	655	648	502	645	442	347	796	583	c("ENSMUST00000196912.2"	"ENSMUST00000035371.9")	ENSMUSG00000038486	Sv2a
ENSMUSG00000044471.13:E026	ENSMUSG00000044471.13	E026	3.43138	0.00707289	0.174908	0.675786	1	3.59574	3.48618	-0.0894021	chr6	31143452	31143458	7	-	2	2	2	9	6	6	4	2	4	1	3	2	c("ENSMUST00000231007.2"	"ENSMUST00000185982.8"	"ENSMUST00000187876.7"	"ENSMUST00000115107.8")	ENSMUSG00000044471	Lncpint
ENSMUSG00000044471.13:E027	ENSMUSG00000044471.13	E027	3.43138	0.00707289	0.174908	0.675786	1	3.59574	3.48618	-0.0894021	chr6	31143459	31143570	112	-	2	2	2	9	6	6	4	2	4	1	3	2	c("ENSMUST00000231007.2"	"ENSMUST00000187876.7"	"ENSMUST00000188611.2"	"ENSMUST00000185982.8"	"ENSMUST00000115107.8")	ENSMUSG00000044471	Lncpint
ENSMUSG00000064326.14:E009	ENSMUSG00000064326.14	E009	13.8494	0.00707329	0.029048	0.864668	1	7.1799	7.08276	-0.0395168	chr12	112614416	112615413	998	+	15	21	12	13	12	18	16	21	5	10	21	9	ENSMUST00000222729.2	ENSMUSG00000064326	Siva1
ENSMUSG00000110862.2:E005	ENSMUSG00000110862.2	E005	4.19487	0.0070734	0.0304381	0.8615	1	4.01947	3.96445	-0.0398348	chr9	41611862	41612176	315	-	6	5	7	8	5	5	3	3	3	0	7	2	c("ENSMUST00000214447.2"	"ENSMUST00000216984.2")	ENSMUSG00000110862	Gm35835
ENSMUSG00000044320.15:E017	ENSMUSG00000044320.15	E017	3.69073	0.00707344	0.74493	0.388086	1	3.43924	3.9165	0.375486	chr2	30686296	30686412	117	-	5	3	0	4	5	5	0	4	4	3	7	6	ENSMUST00000133380.8	ENSMUSG00000044320	1700001O22Rik
ENSMUSG00000027589.15:E022	ENSMUSG00000027589.15	E022	106.717	0.0070735	0.0325309	0.856867	1	19.4512	19.5137	0.00962343	chr2	181497132	181497270	139	+	105	100	82	107	111	161	118	119	57	78	166	133	c("ENSMUST00000137893.2"	"ENSMUST00000029116.14"	"ENSMUST00000145475.8"	"ENSMUST00000122811.2"	"ENSMUST00000108754.8")	ENSMUSG00000027589	Pcmtd2
ENSMUSG00000105311.2+ENSMUSG00000029475.18+ENSMUSG00000106555.5:E057	ENSMUSG00000105311.2+ENSMUSG00000029475.18+ENSMUSG00000106555.5	E057	3.76141	0.00707355	0.434229	0.509921	1	3.94758	3.58738	-0.276484	chr5	123126530	123126596	67	-	3	5	4	7	5	8	2	1	3	2	6	2	c("ENSMUST00000156474.8"	"ENSMUST00000086200.11")	ENSMUSG00000105311	Gm44574
ENSMUSG00000028082.15:E025	ENSMUSG00000028082.15	E025	3.3712	0.00707379	0.00121962	0.972141	1	3.53732	3.5432	0.00479931	chr3	86027837	86028039	203	+	5	3	4	3	3	3	3	4	3	1	9	2	c("ENSMUST00000238443.2"	"ENSMUST00000182666.8"	"ENSMUST00000238606.2"	"ENSMUST00000238331.2"	"ENSMUST00000238222.2"	"ENSMUST00000238545.2"	"ENSMUST00000107664.3")	ENSMUSG00000028082	Sh3d19
ENSMUSG00000094628.8:E006	ENSMUSG00000094628.8	E006	3.43568	0.00707397	0.0370003	0.847464	1	3.40993	3.55114	0.11723	chr14	17741429	17741542	114	-	2	5	1	6	4	3	3	5	5	0	6	3	ENSMUST00000165619.8	ENSMUSG00000094628	Gm3252
ENSMUSG00000003279.18:E019	ENSMUSG00000003279.18	E019	54.25	0.00707407	3.38552	0.0657716	1	14.3483	13.6859	-0.13919	chr17	70829072	70829108	37	+	68	43	52	65	73	70	48	45	37	37	93	49	c("ENSMUST00000133717.9"	"ENSMUST00000156946.2")	ENSMUSG00000003279	Dlgap1
ENSMUSG00000030655.16:E068	ENSMUSG00000030655.16	E068	3.33017	0.00707415	0.739784	0.38973	1	3.71827	3.24354	-0.39463	chr7	117801753	117801825	73	-	4	4	3	2	2	9	7	4	2	1	2	2	c("ENSMUST00000180009.8"	"ENSMUST00000032891.15"	"ENSMUST00000179331.9"	"ENSMUST00000208209.2"	"ENSMUST00000179047.3")	ENSMUSG00000030655	Smg1
ENSMUSG00000023017.11:E003	ENSMUSG00000023017.11	E003	6.58134	0.00707421	3.35264	0.0670974	1	5.53995	4.48502	-0.611127	chr15	99569994	99570042	49	+	7	4	5	5	10	14	4	4	5	4	20	5	c("ENSMUST00000023758.9"	"ENSMUST00000226291.2")	ENSMUSG00000023017	Asic1
ENSMUSG00002075079.1+ENSMUSG00000022191.17:E008	ENSMUSG00002075079.1+ENSMUSG00000022191.17	E008	3.46181	0.00707461	0.580418	0.446149	1	3.86041	3.42019	-0.349845	chr15	12830389	12830439	51	+	2	3	4	3	5	4	4	5	1	2	9	3	ENSMUST00000141706.8	ENSMUSG00002075079
ENSMUSG00000000782.17:E011	ENSMUSG00000000782.17	E011	3.79815	0.00707462	0.00617161	0.937383	1	3.66661	3.76889	0.0794978	chr11	52165644	52165704	61	-	4	3	6	3	2	5	4	6	0	3	4	7	ENSMUST00000238914.2	ENSMUSG00000000782	Tcf7
ENSMUSG00000021337.9:E014	ENSMUSG00000021337.9	E014	4.64583	0.00707463	-0.061484	1	1	3.47162	3.60964	0.112636	chr13	24173757	24173827	71	-	0	13	2	10	0	0	0	25	0	0	7	2	ENSMUST00000021770.8	ENSMUSG00000021337	Scgn
ENSMUSG00000035513.20+ENSMUSG00000079499.10:E030	ENSMUSG00000035513.20+ENSMUSG00000079499.10	E030	3.83099	0.0070747	0.0660568	0.797167	1	3.56257	3.62188	0.0477074	chr2	29138138	29138144	7	-	2	2	3	3	5	4	5	3	6	3	2	6	c("ENSMUST00000071201.5"	"ENSMUST00000149096.2"	"ENSMUST00000155949.2")	ENSMUSG00000035513	Ntng2
ENSMUSG00000056536.15+ENSMUSG00000101214.2:E056	ENSMUSG00000056536.15+ENSMUSG00000101214.2	E056	3.91875	0.00707498	0.553293	0.456975	1	3.68334	4.08079	0.296142	chr1	105591369	105591387	19	-	5	2	4	4	7	4	5	7	2	0	6	5	c("ENSMUST00000191408.7"	"ENSMUST00000186485.7"	"ENSMUST00000187909.2"	"ENSMUST00000190811.7"	"ENSMUST00000185983.7"	"ENSMUST00000185209.2")	ENSMUSG00000056536	Pign
ENSMUSG00000027009.19:E011	ENSMUSG00000027009.19	E011	5.42585	0.00707517	0.294792	0.587166	1	4.2598	4.57752	0.207989	chr2	79103337	79103466	130	+	2	5	6	10	7	6	8	4	4	4	6	4	c("ENSMUST00000141094.8"	"ENSMUST00000135919.8"	"ENSMUST00000099972.5"	"ENSMUST00000126312.2")	ENSMUSG00000027009	Itga4
ENSMUSG00000018412.17+ENSMUSG00002076008.1:E024	ENSMUSG00000018412.17+ENSMUSG00002076008.1	E024	4.85884	0.00707521	0.649443	0.420312	1	4.12063	4.50592	0.25842	chr11	104332551	104333117	567	-	6	3	4	7	5	4	4	8	1	2	10	9	c("ENSMUST00000106977.8"	"ENSMUST00000106972.8")	ENSMUSG00000018412	Kansl1
ENSMUSG00000007833.16:E009	ENSMUSG00000007833.16	E009	3.45882	0.00707528	0.664698	0.414906	1	3.15579	3.51278	0.30958	chr7	44794114	44794138	25	-	2	5	1	1	6	2	2	5	7	2	4	3	c("ENSMUST00000107815.4"	"ENSMUST00000209581.2"	"ENSMUST00000209963.2"	"ENSMUST00000210725.2")	ENSMUSG00000007833	Aldh16a1
ENSMUSG00000058317.13:E015	ENSMUSG00000058317.13	E015	3.49541	0.00707534	4.38234	0.0363131	1	3.01062	4.15504	0.930853	chr14	3742291	3742332	42	+	6	7	1	5	6	3	3	4	2	1	2	4	c("ENSMUST00000175643.8"	"ENSMUST00000176062.3")	ENSMUSG00000058317	Ube2e2
ENSMUSG00000070733.14:E058	ENSMUSG00000070733.14	E058	3.64849	0.00707541	1.1176	0.290435	1	3.29079	3.95982	0.534742	chr5	73244221	73244375	155	-	3	6	2	4	8	5	3	4	2	3	2	3	c("ENSMUST00000202381.4"	"ENSMUST00000101127.12"	"ENSMUST00000094700.11")	ENSMUSG00000070733	Fryl
ENSMUSG00000034088.16:E007	ENSMUSG00000034088.16	E007	54.3666	0.00707575	0.956514	0.328067	1	13.6249	14.3231	0.147151	chr1	93340085	93340228	144	-	51	62	46	50	81	60	52	42	42	38	78	70	c("ENSMUST00000170883.8"	"ENSMUST00000186164.7"	"ENSMUST00000042498.14")	ENSMUSG00000034088	Hdlbp
ENSMUSG00000026098.14:E026	ENSMUSG00000026098.14	E026	4.93876	0.00707623	0.126201	0.722404	1	4.42664	4.21729	-0.140069	chr1	53336135	53336174	40	-	5	6	11	3	6	9	8	6	0	0	7	4	c("ENSMUST00000027267.14"	"ENSMUST00000135246.8"	"ENSMUST00000126590.2"	"ENSMUST00000126412.2"	"ENSMUST00000188890.2")	ENSMUSG00000026098	Pms1
ENSMUSG00000016933.18:E055	ENSMUSG00000016933.18	E055	4.37798	0.00707635	1.04134	0.30751	1	3.70334	4.35181	0.466378	chr2	160603844	160604013	170	+	8	9	2	4	5	5	2	5	1	3	4	7	ENSMUST00000143997.2	ENSMUSG00000016933	Plcg1
ENSMUSG00000037254.19:E004	ENSMUSG00000037254.19	E004	4.75686	0.00707636	0.520138	0.470783	1	3.9542	4.32993	0.262391	chr2	10102713	10102911	199	-	5	4	4	6	6	6	4	2	2	6	10	4	ENSMUST00000042290.14	ENSMUSG00000037254	Itih2
ENSMUSG00000022887.10:E009	ENSMUSG00000022887.10	E009	3.70648	0.00707663	6.8357	0.00893535	1	2.96299	4.43404	1.1648	chr16	23295017	23295154	138	-	3	8	3	6	5	2	2	8	1	0	5	5	c("ENSMUST00000089883.7"	"ENSMUST00000229619.2")	ENSMUSG00000022887	Masp1
ENSMUSG00000002250.17:E012	ENSMUSG00000002250.17	E012	4.40989	0.00707664	2.15558	0.142053	1	3.54688	4.12604	0.43709	chr17	28505235	28505441	207	+	4	2	2	4	7	4	2	9	6	3	3	6	c("ENSMUST00000002320.16"	"ENSMUST00000232879.2"	"ENSMUST00000142226.2"	"ENSMUST00000169040.3"	"ENSMUST00000233761.2"	"ENSMUST00000123020.9")	ENSMUSG00000002250	Ppard
ENSMUSG00000108621.2:E011	ENSMUSG00000108621.2	E011	4.05732	0.00707671	0.483458	0.48686	1	4.07739	3.72122	-0.264163	chr7	39214612	39214634	23	+	3	2	2	4	4	6	8	4	1	3	8	7	c("ENSMUST00000188038.3"	"ENSMUST00000186011.2")	ENSMUSG00000108621	Gm33989
ENSMUSG00000001062.19:E005	ENSMUSG00000001062.19	E005	3.35547	0.00707674	0.0015927	0.968166	1	3.58469	3.53562	-0.0398302	chr8	123970532	123970534	3	-	4	4	5	2	5	4	4	5	1	1	5	3	c("ENSMUST00000118279.2"	"ENSMUST00000117643.9")	ENSMUSG00000001062	Vps9d1
ENSMUSG00000027674.17:E025	ENSMUSG00000027674.17	E025	3.98814	0.00707682	0.234463	0.628234	1	3.91625	3.69116	-0.171059	chr3	33136285	33136378	94	-	3	5	6	3	7	3	4	2	3	3	7	3	c("ENSMUST00000193681.6"	"ENSMUST00000194016.6")	ENSMUSG00000027674	Pex5l
ENSMUSG00000032000.18:E020	ENSMUSG00000032000.18	E020	3.94153	0.00707729	1.3881	0.238726	1	4.07404	3.57759	-0.375523	chr9	7872899	7872984	86	-	5	2	4	5	7	7	3	0	3	3	7	4	c("ENSMUST00000013949.15"	"ENSMUST00000115672.2")	ENSMUSG00000032000	Birc3
ENSMUSG00000026942.14:E016	ENSMUSG00000026942.14	E016	3.94386	0.00707743	0.0828288	0.7735	1	3.79397	3.9666	0.128595	chr2	25436923	25436952	30	-	3	6	1	5	4	3	5	5	1	3	11	4	ENSMUST00000028311.13	ENSMUSG00000026942	Traf2
ENSMUSG00000026553.18:E019	ENSMUSG00000026553.18	E019	14.7176	0.00707753	0.333661	0.563511	1	7.09936	7.47597	0.149978	chr1	171931676	171931826	151	+	13	15	16	14	20	13	22	14	13	8	20	12	c("ENSMUST00000027833.12"	"ENSMUST00000135192.8"	"ENSMUST00000126634.8"	"ENSMUST00000124289.8"	"ENSMUST00000152403.2")	ENSMUSG00000026553	Copa
ENSMUSG00000020841.6:E017	ENSMUSG00000020841.6	E017	3.58694	0.00707776	6.54242	0.0105332	1	2.8798	4.27444	1.14105	chr11	76696802	76696911	110	-	4	7	2	3	9	2	3	4	4	0	3	4	c("ENSMUST00000021201.6"	"ENSMUST00000132796.2")	ENSMUSG00000020841	Cpd
ENSMUSG00000030203.18:E021	ENSMUSG00000030203.18	E021	4.23895	0.00707776	0.601532	0.437994	1	3.83603	4.22523	0.279304	chr6	134769439	134769588	150	-	6	4	2	8	6	9	3	5	3	1	5	3	ENSMUST00000100857.10	ENSMUSG00000030203	Dusp16
ENSMUSG00000032925.17:E011	ENSMUSG00000032925.17	E011	4.27637	0.0070778	0.214655	0.643143	1	3.98101	4.12527	0.102886	chr14	124191983	124192099	117	+	5	8	1	5	6	5	3	6	3	1	10	3	c("ENSMUST00000142161.8"	"ENSMUST00000132026.2"	"ENSMUST00000049681.14")	ENSMUSG00000032925	Itgbl1
ENSMUSG00000026618.12:E006	ENSMUSG00000026618.12	E006	3.34916	0.00707782	0.000371865	0.984615	1	3.47491	3.53526	0.0497447	chr1	185022683	185022828	146	-	3	2	3	5	10	5	5	3	3	1	1	1	ENSMUST00000027921.11	ENSMUSG00000026618	Iars2
ENSMUSG00000003847.17:E016	ENSMUSG00000003847.17	E016	3.41509	0.00707786	0.00813054	0.928153	1	3.59488	3.45042	-0.1185	chr8	108078059	108078231	173	+	2	4	7	2	4	4	2	5	2	2	5	3	c("ENSMUST00000169453.8"	"ENSMUST00000151114.8"	"ENSMUST00000148006.2"	"ENSMUST00000154474.8"	"ENSMUST00000126397.8"	"ENSMUST00000077440.13"	"ENSMUST00000125721.8"	"ENSMUST00000133026.8"	"ENSMUST00000075922.11")	ENSMUSG00000003847	Nfat5
ENSMUSG00000107478.2+ENSMUSG00000004263.16+ENSMUSG00000072772.4+ENSMUSG00000089083.3:E008	ENSMUSG00000107478.2+ENSMUSG00000004263.16+ENSMUSG00000072772.4+ENSMUSG00000089083.3	E008	63.1994	0.0070781	0.294613	0.587279	1	14.8231	15.2308	0.0801503	chr6	124717659	124717678	20	-	60	63	63	69	76	59	57	60	40	51	102	78	ENSMUST00000137318.2	ENSMUSG00000107478	Gm45234
ENSMUSG00000022048.9:E008	ENSMUSG00000022048.9	E008	157.668	0.00707868	0.00881345	0.925204	1	23.4032	23.4252	0.00286399	chr14	67066220	67066288	69	-	172	167	153	170	178	228	133	151	114	110	226	152	ENSMUST00000022629.9	ENSMUSG00000022048	Dpysl2
ENSMUSG00000002222.15:E004	ENSMUSG00000002222.15	E004	31.595	0.00707874	1.17524	0.278326	1	10.5542	11.2409	0.18416	chr6	71368318	71368961	644	-	26	35	22	33	42	45	39	39	12	14	55	46	c("ENSMUST00000140696.2"	"ENSMUST00000144081.8"	"ENSMUST00000149415.2"	"ENSMUST00000002292.15")	ENSMUSG00000002222	Rmnd5a
ENSMUSG00000028163.18:E018	ENSMUSG00000028163.18	E018	5.95637	0.00707877	0.247477	0.618857	1	4.58985	4.80224	0.130828	chr3	135309558	135309612	55	-	9	3	6	9	6	6	3	4	6	1	9	13	c("ENSMUST00000132668.8"	"ENSMUST00000029812.14"	"ENSMUST00000129428.8"	"ENSMUST00000199588.2"	"ENSMUST00000196469.5"	"ENSMUST00000164430.7")	ENSMUSG00000028163	Nfkb1
ENSMUSG00000053091.17:E003	ENSMUSG00000053091.17	E003	4.06963	0.00707884	1.31949	0.250683	1	3.48011	4.12241	0.489455	chr7	66339648	66339696	49	+	2	6	2	7	1	3	4	6	3	2	6	8	c("ENSMUST00000153007.2"	"ENSMUST00000121777.9"	"ENSMUST00000150071.8")	ENSMUSG00000053091	Lins1
ENSMUSG00000026589.15:E033	ENSMUSG00000026589.15	E033	5.31589	0.00707891	0.460792	0.497254	1	4.18421	4.58275	0.263047	chr1	157394846	157395992	1147	+	2	3	3	3	6	6	5	7	6	5	13	6	c("ENSMUST00000111700.8"	"ENSMUST00000027881.15"	"ENSMUST00000086130.9")	ENSMUSG00000026589	Sec16b
ENSMUSG00000040265.17:E019	ENSMUSG00000040265.17	E019	6.04861	0.00707891	1.09782	0.294745	1	5.0148	4.4086	-0.37261	chr1	162101173	162101218	46	-	6	6	4	6	7	10	10	6	2	5	5	8	ENSMUST00000162330.8	ENSMUSG00000040265	Dnm3
ENSMUSG00000109008.3:E005	ENSMUSG00000109008.3	E005	12.9796	0.00707905	1.45286	0.22807	1	6.77284	6.91906	0.0619347	chr7	80642868	80643163	296	-	10	9	9	13	22	11	11	21	9	7	18	22	ENSMUST00000207451.2	ENSMUSG00000109008	Gm44899
ENSMUSG00000000392.18:E022	ENSMUSG00000000392.18	E022	3.64137	0.0070791	0.778455	0.377614	1	3.989	3.50185	-0.376378	chr2	62367334	62367378	45	-	8	1	2	3	6	8	4	3	1	1	10	3	c("ENSMUST00000172676.8"	"ENSMUST00000136297.8"	"ENSMUST00000102732.10"	"ENSMUST00000000402.16"	"ENSMUST00000174448.8"	"ENSMUST00000174234.8")	ENSMUSG00000000392	Fap
ENSMUSG00000026163.18:E014	ENSMUSG00000026163.18	E014	107.874	0.0070792	0.552214	0.457414	1	19.568	19.5825	0.00223194	chr1	83317256	83317363	108	-	121	119	108	138	138	132	104	107	76	58	148	96	c("ENSMUST00000053075.15"	"ENSMUST00000160953.8"	"ENSMUST00000160237.2")	ENSMUSG00000026163	Sphkap
ENSMUSG00000052512.18+ENSMUSG00000085995.3:E095	ENSMUSG00000052512.18+ENSMUSG00000085995.3	E095	4.27651	0.00707931	0.00187575	0.965454	1	4.06141	3.99791	-0.0455428	chr7	49238898	49239066	169	+	5	7	6	2	9	5	5	4	2	1	6	3	c("ENSMUST00000183659.8"	"ENSMUST00000064395.13"	"ENSMUST00000183715.2"	"ENSMUST00000184945.8")	ENSMUSG00000052512	Nav2
ENSMUSG00000039879.10:E007	ENSMUSG00000039879.10	E007	3.51588	0.0070795	1.17153	0.279087	1	3.84458	3.26367	-0.473288	chr10	17783782	17783936	155	-	6	3	2	2	3	6	5	4	2	3	3	4	c("ENSMUST00000037879.8"	"ENSMUST00000218758.2"	"ENSMUST00000217949.2"	"ENSMUST00000218268.2")	ENSMUSG00000039879	Heca
ENSMUSG00000031060.17:E002	ENSMUSG00000031060.17	E002	7.05196	0.00707965	3.1912	0.0740356	1	4.66894	5.70213	0.578439	chrX	20483861	20484021	161	+	2	5	6	9	14	12	11	9	3	2	7	11	c("ENSMUST00000115374.8"	"ENSMUST00000115375.8")	ENSMUSG00000031060	Rbm10
ENSMUSG00000086564.10:E002	ENSMUSG00000086564.10	E002	5.01817	0.00707971	0.111112	0.738882	1	4.15919	4.21889	0.0412013	chr3	100900848	100901210	363	-	6	9	7	9	10	3	2	5	2	1	2	7	c("ENSMUST00000147399.9"	"ENSMUST00000167086.2")	ENSMUSG00000086564	Cd101
ENSMUSG00000100621.3+ENSMUSG00000024797.15+ENSMUSG00000024792.10+ENSMUSG00000024799.17:E074	ENSMUSG00000100621.3+ENSMUSG00000024797.15+ENSMUSG00000024792.10+ENSMUSG00000024799.17	E074	195.197	0.00707979	0.018401	0.892098	1	25.9634	25.9895	0.00310174	chr19	6126981	6127228	248	-	148	131	140	262	241	357	131	172	124	159	347	255	c("ENSMUST00000025711.13"	"ENSMUST00000159211.8"	"ENSMUST00000162374.4"	"ENSMUST00000160233.2"	"ENSMUST00000160590.2")	ENSMUSG00000100621	Gm28374
ENSMUSG00000031144.16:E004	ENSMUSG00000031144.16	E004	15.4474	0.00707982	0.49756	0.480574	1	7.79285	7.40155	-0.14955	chrX	7504968	7505069	102	+	17	14	16	16	19	27	11	10	8	10	30	20	ENSMUST00000128890.2	ENSMUSG00000031144	Syp
ENSMUSG00000032328.13:E006	ENSMUSG00000032328.13	E006	8.89437	0.00707989	1.30229	0.253795	1	6.03742	5.39582	-0.325295	chr9	79684136	79684505	370	-	8	7	5	5	13	8	16	11	5	7	17	9	ENSMUST00000130419.2	ENSMUSG00000032328	Tmem30a
ENSMUSG00000100153.3:E004	ENSMUSG00000100153.3	E004	49.3189	0.0070799	0.0337113	0.854322	1	13.3039	13.4303	0.0278061	chr7	119341158	119341449	292	+	58	58	66	59	59	56	58	51	26	25	61	37	ENSMUST00000207161.2	ENSMUSG00000100153	Ppp1ccb
ENSMUSG00000007415.16:E001	ENSMUSG00000007415.16	E001	4.75481	0.00708011	6.51332	0.0107069	1	3.4526	4.92364	1.02596	chr5	3682932	3684030	1099	-	4	9	4	4	8	6	3	4	4	2	4	7	ENSMUST00000140871.2	ENSMUSG00000007415	Gatad1
ENSMUSG00000000916.16:E001	ENSMUSG00000000916.16	E001	3.72615	0.00708015	0.0340492	0.853602	1	3.71604	3.62777	-0.0694678	chr5	135398807	135398823	17	+	3	2	2	5	4	4	6	4	0	5	6	5	ENSMUST00000000940.15	ENSMUSG00000000916	Nsun5
ENSMUSG00000061751.17:E004	ENSMUSG00000061751.17	E004	29.8643	0.00708028	0.770365	0.380104	1	10.0739	10.6969	0.175106	chr16	33797896	33798034	139	-	30	37	36	25	50	38	27	27	22	16	25	35	c("ENSMUST00000076810.12"	"ENSMUST00000132002.2"	"ENSMUST00000114973.9")	ENSMUSG00000061751	Kalrn
ENSMUSG00000024054.15:E041	ENSMUSG00000024054.15	E041	3.70753	0.00708041	0.189268	0.663527	1	3.50623	3.78531	0.221293	chr17	71701712	71701719	8	-	1	2	1	2	8	5	6	4	3	4	4	5	c("ENSMUST00000127430.2"	"ENSMUST00000183046.2")	ENSMUSG00000024054	Smchd1
ENSMUSG00000043391.11:E003	ENSMUSG00000043391.11	E003	4.07728	0.00708048	0.00507664	0.943198	1	3.92924	3.97992	0.0370357	chr16	21495472	21495474	3	-	7	3	3	6	7	6	1	3	2	2	7	6	ENSMUST00000231592.2	ENSMUSG00000043391	2510009E07Rik
ENSMUSG00000051306.8:E002	ENSMUSG00000051306.8	E002	17.2004	0.00708052	2.75516	0.0969412	1	8.46618	7.45439	-0.36969	chr5	143697705	143697743	39	-	23	15	18	19	16	17	13	11	11	12	44	19	ENSMUST00000053287.6	ENSMUSG00000051306	Usp42
ENSMUSG00000057982.9:E007	ENSMUSG00000057982.9	E007	3.56063	0.00708057	9.58483	0.00196191	0.823083	2.67222	4.36847	1.42	chr9	22146443	22146802	360	+	2	5	2	4	5	3	0	6	6	1	5	4	ENSMUST00000213350.2	ENSMUSG00000057982	Zfp809
ENSMUSG00000072663.13:E038	ENSMUSG00000072663.13	E038	4.7183	0.00708068	0.399005	0.527603	1	4.1895	3.94822	-0.171447	chr15	9716418	9716606	189	-	4	6	4	7	2	8	8	3	4	4	6	1	c("ENSMUST00000208854.2"	"ENSMUST00000159093.8"	"ENSMUST00000041840.14"	"ENSMUST00000162780.8"	"ENSMUST00000160236.8"	"ENSMUST00000159368.2")	ENSMUSG00000072663	Spef2
ENSMUSG00000074802.12:E004	ENSMUSG00000074802.12	E004	3.26792	0.00708077	0.102229	0.749171	1	3.40169	3.54225	0.116977	chr10	89249045	89250029	985	-	3	3	2	5	2	2	3	6	2	0	6	8	c("ENSMUST00000105298.3"	"ENSMUST00000099374.9")	ENSMUSG00000074802	Gas2l3
ENSMUSG00000040693.8:E011	ENSMUSG00000040693.8	E011	3.66454	0.00708088	0.0443014	0.833294	1	3.51155	3.62118	0.0888257	chr1	96772201	96772380	180	-	1	2	0	6	4	5	6	4	4	5	5	1	ENSMUST00000071985.6	ENSMUSG00000040693	Slco4c1
ENSMUSG00000070733.14:E057	ENSMUSG00000070733.14	E057	3.81642	0.00708159	1.05774	0.303731	1	3.38116	4.03248	0.509032	chr5	73243870	73243969	100	-	3	6	2	4	8	5	4	5	2	3	2	3	c("ENSMUST00000202381.4"	"ENSMUST00000101127.12"	"ENSMUST00000094700.11")	ENSMUSG00000070733	Fryl
ENSMUSG00000024747.4:E008	ENSMUSG00000024747.4	E008	3.4796	0.00708167	0.0139182	0.906087	1	3.45269	3.53198	0.0655984	chr19	20693285	20693413	129	-	2	2	3	4	2	1	8	1	3	3	8	5	ENSMUST00000025656.4	ENSMUSG00000024747	Aldh1a7
ENSMUSG00000022306.10:E011	ENSMUSG00000022306.10	E011	3.81526	0.00708194	0.0247139	0.875082	1	3.72312	3.65421	-0.053981	chr15	40962683	40962907	225	+	5	7	4	2	4	4	3	2	3	3	4	5	c("ENSMUST00000053467.6"	"ENSMUST00000230319.2")	ENSMUSG00000022306	Zfpm2
ENSMUSG00000019809.17:E021	ENSMUSG00000019809.17	E021	3.53491	0.00708201	0.0159591	0.899471	1	3.60238	3.68085	0.0622614	chr10	13428570	13428582	13	-	2	2	2	9	4	6	4	1	2	3	7	3	c("ENSMUST00000105541.8"	"ENSMUST00000019945.15"	"ENSMUST00000125207.8"	"ENSMUST00000170376.8")	ENSMUSG00000019809	Pex3
ENSMUSG00000019809.17:E022	ENSMUSG00000019809.17	E022	3.53491	0.00708201	0.0159591	0.899471	1	3.60238	3.68085	0.0622614	chr10	13428583	13428608	26	-	2	2	2	9	4	6	4	1	2	3	7	3	c("ENSMUST00000019945.15"	"ENSMUST00000125207.8"	"ENSMUST00000170376.8")	ENSMUSG00000019809	Pex3
ENSMUSG00000018189.13:E006	ENSMUSG00000018189.13	E006	3.69201	0.00708203	0.223544	0.636353	1	3.97834	3.65862	-0.242108	chr1	143659363	143659703	341	+	6	3	4	3	6	4	2	4	1	1	12	4	ENSMUST00000190258.2	ENSMUSG00000018189	Uchl5
ENSMUSG00000028284.14:E018	ENSMUSG00000028284.14	E018	4.29172	0.00708205	0.00586421	0.938959	1	3.91135	4.14557	0.168096	chr4	31988589	31988641	53	+	7	1	3	6	4	9	3	4	4	1	6	7	c("ENSMUST00000108183.8"	"ENSMUST00000080933.13"	"ENSMUST00000108184.3"	"ENSMUST00000147462.8"	"ENSMUST00000131114.8"	"ENSMUST00000037607.11"	"ENSMUST00000126632.8")	ENSMUSG00000028284	Map3k7
ENSMUSG00000003809.15:E014	ENSMUSG00000003809.15	E014	4.41572	0.00708231	1.47014	0.225324	1	3.75134	4.38181	0.449025	chr8	85619523	85619649	127	-	2	5	5	5	6	2	3	9	1	3	10	5	ENSMUST00000128023.2	ENSMUSG00000003809	Gcdh
ENSMUSG00000039943.17:E053	ENSMUSG00000039943.17	E053	3.84858	0.00708251	1.1582	0.281839	1	3.44123	4.09029	0.499303	chr2	135829823	135830116	294	+	4	6	4	7	6	7	4	3	3	1	1	2	ENSMUST00000150072.2	ENSMUSG00000039943	Plcb4
ENSMUSG00000033382.16:E034	ENSMUSG00000033382.16	E034	3.99744	0.00708298	0.673188	0.411942	1	3.50906	3.95354	0.344623	chr18	20999007	20999263	257	-	4	5	2	3	5	3	2	5	4	5	6	3	c("ENSMUST00000097658.2"	"ENSMUST00000225661.3")	ENSMUSG00000033382	Trappc8
ENSMUSG00000074415.15+ENSMUSG00000111462.3+ENSMUSG00000098093.3:E106	ENSMUSG00000074415.15+ENSMUSG00000111462.3+ENSMUSG00000098093.3	E106	7.29242	0.00708308	0.910467	0.33999	1	4.99295	5.52639	0.293745	chr9	41524778	41524989	212	+	5	9	8	6	13	12	5	6	5	2	11	12	c("ENSMUST00000212373.3"	"ENSMUST00000233987.2"	"ENSMUST00000181814.3"	"ENSMUST00000232750.2"	"ENSMUST00000233288.2"	"ENSMUST00000233736.2")	ENSMUSG00000074415	Mir100hg
ENSMUSG00000053289.9:E006	ENSMUSG00000053289.9	E006	92.1158	0.00708318	1.38554	0.23916	1	17.7108	18.6522	0.154603	chr9	53115359	53115830	472	-	85	95	103	113	149	126	81	74	67	50	138	77	ENSMUST00000065630.8	ENSMUSG00000053289	Ddx10
ENSMUSG00000097960.2:E001	ENSMUSG00000097960.2	E001	4.4934	0.0070835	0.0311399	0.859929	1	3.96612	4.04052	0.0537135	chr8	120931173	120933224	2052	-	8	3	5	4	2	6	3	7	0	5	8	5	ENSMUST00000183235.2	ENSMUSG00000097960	A330074K22Rik
ENSMUSG00000034032.16:E038	ENSMUSG00000034032.16	E038	3.75623	0.00708363	0.018003	0.893264	1	3.79377	3.80952	0.0119688	chr2	119617896	119617915	20	-	1	6	2	3	6	5	3	2	3	2	11	5	c("ENSMUST00000048493.12"	"ENSMUST00000156506.8"	"ENSMUST00000099529.9"	"ENSMUST00000139311.8"	"ENSMUST00000136419.8")	ENSMUSG00000034032	Rpap1
ENSMUSG00000036550.17:E056	ENSMUSG00000036550.17	E056	3.39804	0.00708373	0.38051	0.53733	1	3.60704	3.27692	-0.277297	chr8	96481737	96481739	3	-	3	3	3	3	3	4	3	3	3	4	4	4	c("ENSMUST00000213006.2"	"ENSMUST00000098473.11"	"ENSMUST00000211887.2"	"ENSMUST00000211937.2"	"ENSMUST00000068452.10")	ENSMUSG00000036550	Cnot1
ENSMUSG00000000416.17:E010	ENSMUSG00000000416.17	E010	13.3144	0.00708409	2.10342	0.14697	1	7.48549	6.6611	-0.338449	chr6	18382745	18382923	179	-	17	14	13	8	19	19	19	9	6	6	26	16	c("ENSMUST00000148602.8"	"ENSMUST00000152499.8"	"ENSMUST00000146775.8"	"ENSMUST00000090601.12")	ENSMUSG00000000416	Cttnbp2
ENSMUSG00000032625.15:E034	ENSMUSG00000032625.15	E034	16.5438	0.0070842	0.126407	0.722187	1	7.77758	7.58354	-0.0733514	chr6	12500986	12501167	182	-	13	23	19	10	21	16	19	25	11	12	17	14	c("ENSMUST00000119443.3"	"ENSMUST00000172356.8"	"ENSMUST00000119581.7")	ENSMUSG00000032625	Thsd7a
ENSMUSG00000022788.17:E026	ENSMUSG00000022788.17	E026	3.68624	0.00708426	0.286908	0.592209	1	3.89619	3.55555	-0.264368	chr16	16321850	16321960	111	-	3	4	2	4	8	4	7	2	1	3	6	3	c("ENSMUST00000162124.8"	"ENSMUST00000159058.8")	ENSMUSG00000022788	Fgd4
ENSMUSG00000045975.9+ENSMUSG00000046962.17:E002	ENSMUSG00000045975.9+ENSMUSG00000046962.17	E002	4.2451	0.00708427	0.683904	0.408246	1	3.68739	4.14178	0.335839	chr16	97659950	97659950	1	-	6	5	5	5	7	6	3	5	3	2	1	4	c("ENSMUST00000170757.3"	"ENSMUST00000232343.2")	ENSMUSG00000045975	C2cd2
ENSMUSG00000033793.13:E013	ENSMUSG00000033793.13	E013	78.6498	0.00708428	0.104107	0.746956	1	16.7477	17.0191	0.0477694	chr1	5163676	5165837	2162	+	94	67	67	89	85	115	75	74	52	39	132	108	ENSMUST00000194301.6	ENSMUSG00000033793	Atp6v1h
ENSMUSG00000048752.8:E007	ENSMUSG00000048752.8	E007	3.5674	0.00708451	0.13459	0.713719	1	3.62326	3.39295	-0.18974	chr9	110693697	110693697	1	+	1	4	2	6	5	2	5	5	2	3	3	5	ENSMUST00000051097.6	ENSMUSG00000048752	Prss50
ENSMUSG00000016495.13:E014	ENSMUSG00000016495.13	E014	3.61621	0.00708455	0.439014	0.507599	1	3.49774	3.86951	0.291872	chr19	29338328	29338441	114	-	1	3	3	5	4	6	4	6	3	1	6	4	ENSMUST00000155367.8	ENSMUSG00000016495	Plgrkt
ENSMUSG00000034040.18:E003	ENSMUSG00000034040.18	E003	5.18704	0.00708472	0.0548056	0.814903	1	4.30681	4.45878	0.100257	chr5	130924306	130924401	96	-	9	7	6	7	3	7	5	6	5	0	6	4	ENSMUST00000086023.13	ENSMUSG00000034040	Galnt17
ENSMUSG00000058325.7:E047	ENSMUSG00000058325.7	E047	3.78792	0.00708474	1.47417	0.224689	1	3.32148	3.96293	0.510196	chr7	134717019	134717109	91	+	0	2	3	7	7	6	3	6	1	3	1	8	ENSMUST00000084488.5	ENSMUSG00000058325	Dock1
ENSMUSG00000028641.17:E008	ENSMUSG00000028641.17	E008	3.53075	0.00708496	0.152609	0.696055	1	3.51527	3.69452	0.1437	chr4	119092541	119092595	55	+	1	6	2	5	3	3	5	1	1	4	8	5	c("ENSMUST00000136278.8"	"ENSMUST00000153940.8"	"ENSMUST00000102662.11"	"ENSMUST00000126056.2"	"ENSMUST00000081606.7"	"ENSMUST00000121111.9"	"ENSMUST00000030393.13"	"ENSMUST00000131875.8")	ENSMUSG00000028641	P3h1
ENSMUSG00000010277.8:E056	ENSMUSG00000010277.8	E056	461.39	0.00708498	0.254934	0.613622	1	38.644	38.0153	-0.0544498	chr11	78180630	78181449	820	+	575	556	497	518	639	677	426	406	244	279	534	428	ENSMUST00000010421.7	ENSMUSG00000010277	2610507B11Rik
ENSMUSG00000005958.16:E026	ENSMUSG00000005958.16	E026	4.13426	0.00708529	0.451617	0.501568	1	3.66941	4.02315	0.265968	chr16	21040809	21040898	90	+	3	5	2	2	5	7	1	4	7	3	8	3	ENSMUST00000160053.2	ENSMUSG00000005958	Ephb3
ENSMUSG00000032059.14:E011	ENSMUSG00000032059.14	E011	3.77206	0.00708536	2.62365	0.105282	1	4.28008	3.40664	-0.659594	chr9	50700797	50700815	19	+	5	4	3	3	5	11	1	2	1	2	12	3	c("ENSMUST00000162073.8"	"ENSMUST00000159576.2"	"ENSMUST00000034561.11")	ENSMUSG00000032059	Alg9
ENSMUSG00000085396.8:E043	ENSMUSG00000085396.8	E043	3.773	0.00708547	0.178234	0.672896	1	3.87667	3.58175	-0.228636	chrX	49723822	49723943	122	-	5	4	4	1	5	6	1	7	3	2	5	4	c("ENSMUST00000148530.3"	"ENSMUST00000136518.8"	"ENSMUST00000203933.3"	"ENSMUST00000143999.8"	"ENSMUST00000124842.8")	ENSMUSG00000085396	Firre
ENSMUSG00000037112.17:E026	ENSMUSG00000037112.17	E026	3.69321	0.00708547	0.0691887	0.792522	1	3.49999	3.65641	0.12633	chr9	50920285	50920300	16	-	1	0	5	4	1	5	2	8	7	0	5	6	c("ENSMUST00000177346.8"	"ENSMUST00000041375.11"	"ENSMUST00000068484.16"	"ENSMUST00000176327.2")	ENSMUSG00000037112	Sik2
ENSMUSG00000025645.9:E002	ENSMUSG00000025645.9	E002	5.54851	0.00708602	0.177752	0.673313	1	4.67683	4.46665	-0.132963	chr9	108918405	108918715	311	+	5	7	3	2	9	6	7	4	3	4	13	8	ENSMUST00000026735.9	ENSMUSG00000025645	Ccdc51
ENSMUSG00000025986.7:E001	ENSMUSG00000025986.7	E001	456.395	0.00708607	0.0907409	0.763237	1	38.0725	38.221	0.0129121	chr1	46846704	46849271	2568	-	590	453	408	481	649	642	464	434	277	270	571	481	ENSMUST00000027131.6	ENSMUSG00000025986	Slc39a10
ENSMUSG00000001507.17:E021	ENSMUSG00000001507.17	E021	3.73173	0.00708613	0.11771	0.731532	1	3.8295	3.68667	-0.109837	chr11	94950605	94950693	89	-	2	0	3	5	7	4	5	3	5	1	11	2	c("ENSMUST00000001548.14"	"ENSMUST00000107739.8"	"ENSMUST00000120375.8"	"ENSMUST00000140342.2")	ENSMUSG00000001507	Itga3
ENSMUSG00000020592.15:E013	ENSMUSG00000020592.15	E013	3.49836	0.00708615	0.00850038	0.926541	1	3.5787	3.63285	0.0433898	chr12	8841638	8842567	930	+	4	7	3	4	3	3	3	3	2	2	7	3	c("ENSMUST00000020911.14"	"ENSMUST00000171158.8")	ENSMUSG00000020592	Sdc1
ENSMUSG00000021294.8:E015	ENSMUSG00000021294.8	E015	4.39669	0.00708619	0.787607	0.374825	1	3.63728	4.14119	0.374968	chr12	112145914	112145934	21	+	4	6	3	2	7	3	3	3	6	5	6	3	ENSMUST00000128402.3	ENSMUSG00000021294	Kif26a
ENSMUSG00000097777.8:E007	ENSMUSG00000097777.8	E007	3.78493	0.0070863	0.0557897	0.813279	1	3.77478	3.88172	0.0807309	chr9	95836681	95836694	14	-	3	4	2	3	11	8	11	1	1	1	3	2	c("ENSMUST00000185324.2"	"ENSMUST00000181139.2"	"ENSMUST00000188854.2")	ENSMUSG00000097777	Gm16794
ENSMUSG00000029804.18:E033	ENSMUSG00000029804.18	E033	69.2817	0.00708633	0.237707	0.625867	1	15.7141	16.0682	0.0660065	chr6	58862053	58862142	90	+	61	82	52	67	110	117	56	51	49	40	114	83	c("ENSMUST00000041401.11"	"ENSMUST00000031823.12")	ENSMUSG00000029804	Herc3
ENSMUSG00000020061.19:E010	ENSMUSG00000020061.19	E010	4.0158	0.00708637	0.00715022	0.932612	1	3.8938	3.95584	0.0456832	chr10	88362144	88362234	91	-	4	4	1	10	5	6	1	3	3	1	9	6	c("ENSMUST00000121629.8"	"ENSMUST00000119185.8"	"ENSMUST00000238199.2"	"ENSMUST00000148205.2"	"ENSMUST00000153964.8")	ENSMUSG00000020061	Mybpc1
ENSMUSG00000026791.15:E023	ENSMUSG00000026791.15	E023	6.51314	0.00708673	0.531724	0.465883	1	5.06567	4.64293	-0.252062	chr2	32872081	32872083	3	-	7	4	7	7	5	14	7	6	7	3	6	7	c("ENSMUST00000028129.13"	"ENSMUST00000123643.2"	"ENSMUST00000195863.2")	ENSMUSG00000026791	Slc2a8
ENSMUSG00000064128.9:E016	ENSMUSG00000064128.9	E016	3.84353	0.00708676	6.28193	0.0121975	1	4.4215	3.01938	-1.10215	chr14	56789380	56789942	563	-	9	1	3	6	2	8	8	3	1	2	4	2	c("ENSMUST00000229861.2"	"ENSMUST00000225951.2"	"ENSMUST00000065302.8")	ENSMUSG00000064128	Cenpj
ENSMUSG00000085129.2:E002	ENSMUSG00000085129.2	E002	4.87664	0.00708682	0.133732	0.714593	1	4.22214	4.09864	-0.0858121	chr2	166295488	166295576	89	+	5	4	1	6	4	8	9	2	0	7	9	6	ENSMUST00000127920.2	ENSMUSG00000085129	5031425F14Rik
ENSMUSG00000099082.3+ENSMUSG00000029106.15:E048	ENSMUSG00000099082.3+ENSMUSG00000029106.15	E048	833.093	0.00708685	0.369228	0.543425	1	49.5478	48.6158	-0.0680624	chr5	34788161	34789638	1478	+	1018	933	868	770	1112	1104	806	794	595	443	1080	861	c("ENSMUST00000152805.2"	"ENSMUST00000114340.9"	"ENSMUST00000114335.8"	"ENSMUST00000114338.9"	"ENSMUST00000001108.11")	ENSMUSG00000099082	Mir7036b
ENSMUSG00000030268.18:E024	ENSMUSG00000030268.18	E024	8.12408	0.00708687	0.885954	0.346576	1	5.75488	5.18319	-0.302842	chr6	144993166	144993387	222	-	11	6	4	6	10	8	9	8	7	6	23	5	c("ENSMUST00000123930.8"	"ENSMUST00000149769.6")	ENSMUSG00000030268	Bcat1
ENSMUSG00000041235.13:E055	ENSMUSG00000041235.13	E055	14.0657	0.00708724	0.000812868	0.977255	1	7.22969	7.01388	-0.0879083	chr4	8867225	8867659	435	+	13	23	12	19	13	17	14	16	7	9	12	18	ENSMUST00000051558.10	ENSMUSG00000041235	Chd7
ENSMUSG00000033313.12:E001	ENSMUSG00000033313.12	E001	5.74637	0.00708731	0.00256688	0.959593	1	4.55873	4.59488	0.022839	chr8	105991280	105991313	34	+	4	6	4	3	6	10	3	7	4	5	8	11	ENSMUST00000036221.12	ENSMUSG00000033313	Fbxl8
ENSMUSG00000020241.14:E005	ENSMUSG00000020241.14	E005	4.11146	0.00708736	0.431554	0.511228	1	4.00888	3.65976	-0.263305	chr10	76439296	76439748	453	-	9	2	1	1	6	3	3	5	6	3	9	2	c("ENSMUST00000001181.13"	"ENSMUST00000105413.8"	"ENSMUST00000137365.2")	ENSMUSG00000020241	Col6a2
ENSMUSG00000024066.10:E022	ENSMUSG00000024066.10	E022	3.37229	0.00708748	0.0222917	0.881314	1	3.50864	3.53825	0.0242755	chr17	74207257	74207402	146	-	5	2	2	9	1	1	4	3	2	2	7	4	c("ENSMUST00000233621.2"	"ENSMUST00000233162.2"	"ENSMUST00000024866.6"	"ENSMUST00000233392.2")	ENSMUSG00000024066	Xdh
ENSMUSG00000034813.20:E006	ENSMUSG00000034813.20	E006	3.34683	0.00708786	0.404817	0.524612	1	3.61552	3.26871	-0.291327	chr10	119655417	119655419	3	+	3	3	2	4	2	4	5	3	3	3	4	4	c("ENSMUST00000138410.8"	"ENSMUST00000105262.9"	"ENSMUST00000144825.8"	"ENSMUST00000147454.8"	"ENSMUST00000147598.8")	ENSMUSG00000034813	Grip1
ENSMUSG00000033055.13:E002	ENSMUSG00000033055.13	E002	85.0193	0.00708793	0.44915	0.502739	1	17.1081	17.6398	0.0911014	chr15	78937304	78937773	470	-	92	89	87	91	97	113	77	94	71	50	106	79	c("ENSMUST00000133541.8"	"ENSMUST00000040676.11")	ENSMUSG00000033055	Ankrd54
ENSMUSG00000024789.14:E007	ENSMUSG00000024789.14	E007	4.20143	0.00708809	0.103601	0.74755	1	4.09268	3.89258	-0.144884	chr19	29252402	29252519	118	+	2	5	3	4	9	5	2	5	2	4	11	2	c("ENSMUST00000236990.2"	"ENSMUST00000238009.2"	"ENSMUST00000025705.7"	"ENSMUST00000065796.10")	ENSMUSG00000024789	Jak2
ENSMUSG00000033174.18:E017	ENSMUSG00000033174.18	E017	23.6215	0.00708831	0.854617	0.35525	1	8.91498	9.50788	0.187446	chr6	88800112	88800172	61	+	32	26	24	37	41	27	13	24	14	17	16	19	ENSMUST00000205045.2	ENSMUSG00000033174	Mgll
ENSMUSG00000031969.17:E023	ENSMUSG00000031969.17	E023	19.0888	0.00708839	0.00112761	0.973212	1	8.44515	8.41611	-0.0100136	chr9	26903557	26903584	28	-	19	20	18	24	22	27	16	9	16	9	40	23	c("ENSMUST00000128923.8"	"ENSMUST00000132293.2")	ENSMUSG00000031969	Acad8
ENSMUSG00000026201.13:E019	ENSMUSG00000026201.13	E019	15.6446	0.00708843	1.118	0.29035	1	7.9254	7.26536	-0.252423	chr1	75188880	75189042	163	+	23	11	11	17	15	29	10	15	13	10	30	14	ENSMUST00000186492.2	ENSMUSG00000026201	Stk16
ENSMUSG00000034656.19:E036	ENSMUSG00000034656.19	E036	3.17128	0.00708861	0.325332	0.568421	1	3.60303	3.26498	-0.284631	chr8	85298426	85298522	97	+	5	4	5	1	4	5	2	4	2	1	4	3	c("ENSMUST00000122053.2"	"ENSMUST00000238701.2"	"ENSMUST00000215756.2"	"ENSMUST00000126302.2"	"ENSMUST00000121390.8")	ENSMUSG00000034656	Cacna1a
ENSMUSG00000021868.8:E005	ENSMUSG00000021868.8	E005	4.73531	0.00708861	3.67992	0.0550715	1	4.66586	3.61403	-0.738391	chr14	25695897	25695927	31	+	6	5	5	7	3	8	7	1	2	4	7	4	c("ENSMUST00000022419.7"	"ENSMUST00000125881.2"	"ENSMUST00000223872.2")	ENSMUSG00000021868	Ppif
ENSMUSG00000038371.16:E064	ENSMUSG00000038371.16	E064	7.54456	0.00708863	0.371033	0.542442	1	5.48933	5.19859	-0.15749	chr7	110159551	110159553	3	-	6	5	5	5	16	12	8	9	4	4	11	12	c("ENSMUST00000164759.8"	"ENSMUST00000033058.14"	"ENSMUST00000171218.8"	"ENSMUST00000171378.8"	"ENSMUST00000166020.8"	"ENSMUST00000165449.8")	ENSMUSG00000038371	Sbf2
ENSMUSG00000001998.16:E012	ENSMUSG00000001998.16	E012	3.52428	0.00708873	2.23622	0.13481	1	4.01651	3.26938	-0.594677	chr2	126861206	126861279	74	+	3	0	5	3	6	7	5	2	3	1	5	5	c("ENSMUST00000175663.8"	"ENSMUST00000110394.8"	"ENSMUST00000002063.15"	"ENSMUST00000110393.2"	"ENSMUST00000149254.9"	"ENSMUST00000177372.8")	ENSMUSG00000001998	Ap4e1
ENSMUSG00000074733.15:E014	ENSMUSG00000074733.15	E014	92.6502	0.0070889	0.0413952	0.838777	1	18.1535	18.311	0.025808	chr19	61106786	61106788	3	-	112	121	126	100	122	117	97	105	35	49	104	73	c("ENSMUST00000127290.8"	"ENSMUST00000127117.8"	"ENSMUST00000180544.3")	ENSMUSG00000074733	Zfp950
ENSMUSG00000044646.16:E010	ENSMUSG00000044646.16	E010	7.87287	0.00708893	0.00419449	0.948361	1	5.42245	5.36798	-0.0292241	chr18	76280757	76281632	876	+	16	11	8	7	8	12	9	9	5	2	7	5	c("ENSMUST00000058997.15"	"ENSMUST00000236462.2")	ENSMUSG00000044646	Zbtb7c
ENSMUSG00000074039.11:E008	ENSMUSG00000074039.11	E008	6.39205	0.00708931	0.221896	0.637599	1	4.6153	4.86064	0.149798	chr9	114205326	114205514	189	+	11	9	4	7	1	15	5	4	5	6	7	4	c("ENSMUST00000124664.8"	"ENSMUST00000147689.2")	ENSMUSG00000074039	4930520O04Rik
ENSMUSG00000021706.15:E006	ENSMUSG00000021706.15	E006	4.17656	0.00708947	1.16948	0.279508	1	3.70679	4.25079	0.395784	chr13	92636721	92636801	81	-	4	8	1	5	6	8	1	4	3	2	7	5	c("ENSMUST00000022217.9"	"ENSMUST00000156586.8")	ENSMUSG00000021706	Zfyve16
ENSMUSG00000063406.12:E007	ENSMUSG00000063406.12	E007	4.3438	0.00708957	0.00457866	0.946052	1	3.94976	4.03866	0.0643253	chr5	108277333	108277418	86	-	2	2	4	7	6	11	3	5	4	3	4	3	ENSMUST00000117759.2	ENSMUSG00000063406	Tmed5
ENSMUSG00000038371.16:E011	ENSMUSG00000038371.16	E011	3.89161	0.00708964	1.45154	0.228281	1	3.24396	3.93006	0.554338	chr7	109919948	109920006	59	-	1	5	4	3	5	5	2	4	7	2	2	5	c("ENSMUST00000033058.14"	"ENSMUST00000166020.8"	"ENSMUST00000164759.8"	"ENSMUST00000165992.2")	ENSMUSG00000038371	Sbf2
ENSMUSG00000060601.14:E028	ENSMUSG00000060601.14	E028	9.25458	0.00708969	1.92503e-05	0.996499	1	5.9753	5.94346	-0.0154743	chr7	44201789	44201930	142	-	11	6	7	9	12	14	7	10	8	2	23	12	ENSMUST00000123358.9	ENSMUSG00000060601	Nr1h2
ENSMUSG00000020263.15:E023	ENSMUSG00000020263.15	E023	6.8471	0.00709011	2.26342	0.132461	1	4.53948	5.4108	0.507953	chr10	83446967	83447006	40	-	6	8	7	8	5	3	6	16	3	4	10	8	c("ENSMUST00000130285.9"	"ENSMUST00000148096.8"	"ENSMUST00000147582.8")	ENSMUSG00000020263	Appl2
ENSMUSG00000037470.15:E022	ENSMUSG00000037470.15	E022	4.80261	0.00709014	0.447614	0.50347	1	4.09817	4.44052	0.231949	chr1	36203525	36203604	80	-	2	5	3	7	9	3	5	4	4	2	13	5	c("ENSMUST00000174266.8"	"ENSMUST00000173999.8"	"ENSMUST00000173082.2"	"ENSMUST00000174224.8"	"ENSMUST00000046875.14"	"ENSMUST00000173166.2")	ENSMUSG00000037470	Uggt1
ENSMUSG00000020220.17:E080	ENSMUSG00000020220.17	E080	3.32448	0.00709016	0.315022	0.574614	1	3.59398	3.27548	-0.268089	chr4	144899624	144899728	105	-	5	3	3	4	2	5	2	3	3	3	4	3	c("ENSMUST00000020441.13"	"ENSMUST00000036579.14")	ENSMUSG00000020220	Vps13d
ENSMUSG00000020196.11:E006	ENSMUSG00000020196.11	E006	39.3369	0.00709019	0.102232	0.749167	1	11.8952	12.0356	0.0343798	chr10	75492609	75493120	512	-	39	53	25	41	45	64	44	31	33	20	48	48	ENSMUST00000001712.8	ENSMUSG00000020196	Cabin1
ENSMUSG00000006527.17:E012	ENSMUSG00000006527.17	E012	3.69922	0.00709034	0.168729	0.681244	1	3.60354	3.75956	0.122474	chr14	30506658	30506746	89	+	4	4	6	4	4	4	3	4	2	1	3	7	c("ENSMUST00000227303.2"	"ENSMUST00000227201.2"	"ENSMUST00000228006.2"	"ENSMUST00000054230.12"	"ENSMUST00000112184.10")	ENSMUSG00000006527	Sfmbt1
ENSMUSG00000001506.11:E024	ENSMUSG00000001506.11	E024	3.5118	0.00709055	0.101018	0.750612	1	3.72083	3.56872	-0.120603	chr11	94833621	94833728	108	+	1	1	1	2	7	7	2	3	2	4	8	7	ENSMUST00000001547.8	ENSMUSG00000001506	Col1a1
ENSMUSG00000024870.7:E005	ENSMUSG00000024870.7	E005	4.82835	0.00709058	0.465991	0.494837	1	4.05332	4.43825	0.262275	chr19	5150601	5150694	94	-	7	5	1	3	9	6	7	5	4	2	6	6	ENSMUST00000236149.2	ENSMUSG00000024870	Rab1b
ENSMUSG00000051390.11+ENSMUSG00000024308.16:E028	ENSMUSG00000051390.11+ENSMUSG00000024308.16	E028	5.22884	0.0070906	0.280346	0.596475	1	4.19351	4.47331	0.186737	chr17	34145601	34145603	3	+	5	3	5	6	5	7	1	9	7	2	8	6	c("ENSMUST00000025161.10"	"ENSMUST00000234273.2")	ENSMUSG00000051390	Zbtb22
ENSMUSG00000034928.17:E006	ENSMUSG00000034928.17	E006	33.336	0.00709103	1.5144e-05	0.996895	1	11.1387	11.0806	-0.0152979	chr13	54829747	54829846	100	-	33	39	23	30	51	41	42	35	20	14	50	46	c("ENSMUST00000037422.16"	"ENSMUST00000150806.8"	"ENSMUST00000177950.8"	"ENSMUST00000128257.8"	"ENSMUST00000134862.8"	"ENSMUST00000125871.8")	ENSMUSG00000034928	Rnf44
ENSMUSG00000073678.5:E026	ENSMUSG00000073678.5	E026	4.35591	0.00709114	0.0449618	0.832074	1	4.08251	3.96435	-0.0848865	chr1	54575114	54575271	158	-	6	7	5	1	7	8	7	2	3	1	3	5	c("ENSMUST00000097739.5"	"ENSMUST00000185817.2")	ENSMUSG00000073678	Pgap1
ENSMUSG00000063275.16:E011	ENSMUSG00000063275.16	E011	68.8422	0.0070912	0.152392	0.69626	1	15.5601	15.8464	0.053954	chr2	14060542	14060790	249	-	76	77	48	79	94	82	84	73	47	47	88	57	c("ENSMUST00000091429.12"	"ENSMUST00000114753.8"	"ENSMUST00000131730.7"	"ENSMUST00000074854.9")	ENSMUSG00000063275	Hacd1
ENSMUSG00000002250.17:E003	ENSMUSG00000002250.17	E003	3.4942	0.00709171	0.310553	0.577341	1	3.44499	3.53863	0.0774775	chr17	28451738	28451747	10	+	1	2	3	4	5	5	2	5	5	2	4	4	c("ENSMUST00000002320.16"	"ENSMUST00000232879.2"	"ENSMUST00000123020.9")	ENSMUSG00000002250	Ppard
ENSMUSG00000028073.16+ENSMUSG00000023084.12:E077	ENSMUSG00000028073.16+ENSMUSG00000023084.12	E077	3.82247	0.00709197	0.00929964	0.923175	1	3.6454	3.70127	0.043945	chr3	87667531	87667692	162	-	4	3	1	5	2	4	7	7	3	2	2	6	c("ENSMUST00000174267.8"	"ENSMUST00000174776.8"	"ENSMUST00000079083.12"	"ENSMUST00000172631.8"	"ENSMUST00000173184.2"	"ENSMUST00000173747.8"	"ENSMUST00000090981.13"	"ENSMUST00000029714.15"	"ENSMUST00000172621.8"	"ENSMUST00000173225.8"	"ENSMUST00000174759.8"	"ENSMUST00000174713.8"	"ENSMUST00000173468.8")	ENSMUSG00000028073	Pear1
ENSMUSG00000040852.7:E035	ENSMUSG00000040852.7	E035	10.4356	0.007092	1.27967	0.25796	1	6.63376	5.9018	-0.338739	chr17	84927052	84929566	2515	+	8	14	14	15	9	22	6	11	6	4	14	10	ENSMUST00000047206.7	ENSMUSG00000040852	Plekhh2
ENSMUSG00000063229.16:E027	ENSMUSG00000063229.16	E027	6.60582	0.007092	0.0371466	0.847167	1	4.76497	4.88899	0.074316	chr7	46500483	46500770	288	+	6	4	2	5	9	7	6	6	6	9	12	7	ENSMUST00000210198.2	ENSMUSG00000063229	Ldha
ENSMUSG00000039738.17:E002	ENSMUSG00000039738.17	E002	4.8737	0.00709235	5.71906	0.0167818	1	3.66623	4.86037	0.81509	chr16	3796987	3796987	1	-	3	6	5	6	10	2	2	7	5	1	11	4	c("ENSMUST00000146569.8"	"ENSMUST00000040790.14")	ENSMUSG00000039738	Slx4
ENSMUSG00000087479.2:E003	ENSMUSG00000087479.2	E003	4.47249	0.00709245	0.0964423	0.756142	1	4.19568	4.2775	0.0558274	chr14	119338444	119338576	133	+	7	6	0	5	6	9	3	4	2	1	12	6	ENSMUST00000140488.2	ENSMUSG00000087479	Gm16835
ENSMUSG00000076387.3+ENSMUSG00000038181.17:E007	ENSMUSG00000076387.3+ENSMUSG00000038181.17	E007	3.82414	0.00709272	0.242587	0.622344	1	3.84588	3.9111	0.0485967	chr5	24792122	24792124	3	+	7	6	4	4	4	2	1	5	2	0	12	4	c("ENSMUST00000121863.5"	"ENSMUST00000197566.2"	"ENSMUST00000088295.9")	ENSMUSG00000076387	Mir671
ENSMUSG00000034055.17:E012	ENSMUSG00000034055.17	E012	3.9599	0.00709296	0.000817013	0.977197	1	3.81605	3.85717	0.0309771	chrX	101588280	101588359	80	-	6	4	2	4	7	4	4	1	3	3	8	4	c("ENSMUST00000122022.8"	"ENSMUST00000113611.3"	"ENSMUST00000120270.8"	"ENSMUST00000043596.12"	"ENSMUST00000052012.14"	"ENSMUST00000119229.8")	ENSMUSG00000034055	Phka1
ENSMUSG00000035401.10:E038	ENSMUSG00000035401.10	E038	3.43903	0.00709341	0.55227	0.457392	1	3.3431	3.77423	0.350456	chr7	98294374	98294403	30	-	2	3	1	3	4	3	4	5	3	2	7	6	c("ENSMUST00000205276.2"	"ENSMUST00000206256.2"	"ENSMUST00000038359.6"	"ENSMUST00000206565.2")	ENSMUSG00000035401	Emsy
ENSMUSG00000035401.10:E039	ENSMUSG00000035401.10	E039	3.43903	0.00709341	0.55227	0.457392	1	3.3431	3.77423	0.350456	chr7	98294404	98294415	12	-	2	3	1	3	4	3	4	5	3	2	7	6	c("ENSMUST00000205276.2"	"ENSMUST00000038359.6"	"ENSMUST00000206565.2")	ENSMUSG00000035401	Emsy
ENSMUSG00000038902.15:E032	ENSMUSG00000038902.15	E032	222.711	0.00709347	0.0729844	0.78704	1	27.3917	27.6679	0.0312255	chr3	94786278	94787643	1366	+	252	190	205	229	197	242	266	251	145	150	376	257	c("ENSMUST00000042402.12"	"ENSMUST00000107269.2"	"ENSMUST00000107270.9"	"ENSMUST00000107266.8")	ENSMUSG00000038902	Pogz
ENSMUSG00000058835.15:E036	ENSMUSG00000058835.15	E036	30.1807	0.00709348	0.0304577	0.861456	1	10.512	10.6095	0.0269451	chr2	22930243	22930253	11	-	29	36	17	35	30	46	34	27	21	18	59	31	c("ENSMUST00000140164.8"	"ENSMUST00000149719.8")	ENSMUSG00000058835	Abi1
ENSMUSG00000022237.18:E006	ENSMUSG00000022237.18	E006	11.451	0.00709351	0.0866202	0.768519	1	6.54765	6.40445	-0.0640857	chr15	31298112	31298130	19	-	7	7	5	7	16	23	14	10	8	11	18	17	c("ENSMUST00000123325.9"	"ENSMUST00000044324.9"	"ENSMUST00000110410.10"	"ENSMUST00000156679.2")	ENSMUSG00000022237	Ankrd33b
ENSMUSG00000073016.4:E004	ENSMUSG00000073016.4	E004	3.46136	0.00709372	0.00131705	0.97105	1	3.66931	3.6419	-0.0216692	chrX	103543010	103543072	63	+	3	2	2	5	10	5	2	2	2	1	6	6	ENSMUST00000087867.6	ENSMUSG00000073016	Uprt
ENSMUSG00000036879.16:E008	ENSMUSG00000036879.16	E008	6.35237	0.00709385	1.1142	0.29117	1	5.23639	4.59473	-0.378141	chr8	86569633	86569649	17	+	8	6	4	4	13	6	10	7	2	4	13	5	c("ENSMUST00000053771.14"	"ENSMUST00000162464.3"	"ENSMUST00000159882.8")	ENSMUSG00000036879	Phkb
ENSMUSG00000015305.7:E023	ENSMUSG00000015305.7	E023	4.07403	0.00709413	0.0041683	0.948522	1	3.75901	3.77937	0.0156036	chr10	8690171	8690221	51	-	5	6	9	4	5	4	0	4	2	4	2	3	c("ENSMUST00000213032.2"	"ENSMUST00000015449.6")	ENSMUSG00000015305	Sash1
ENSMUSG00000066392.13:E052	ENSMUSG00000066392.13	E052	569.705	0.0070942	0.0168382	0.896755	1	42.3116	41.611	-0.0568092	chr12	90300218	90301709	1492	+	715	706	736	600	879	775	471	586	342	270	572	465	ENSMUST00000163134.8	ENSMUSG00000066392	Nrxn3
ENSMUSG00000013787.16:E014	ENSMUSG00000013787.16	E014	32.3371	0.0070944	0.0210571	0.884623	1	11.0761	10.9549	-0.032151	chr17	35124179	35124215	37	+	21	32	30	34	52	61	27	26	22	14	59	40	c("ENSMUST00000114033.9"	"ENSMUST00000097342.10"	"ENSMUST00000138500.2"	"ENSMUST00000078061.13"	"ENSMUST00000013931.12")	ENSMUSG00000013787	Ehmt2
ENSMUSG00000052133.17:E016	ENSMUSG00000052133.17	E016	3.26352	0.00709467	0.268222	0.604527	1	3.387	3.65812	0.222481	chr16	35471850	35472057	208	+	1	2	2	7	4	6	4	5	1	2	5	3	c("ENSMUST00000050625.15"	"ENSMUST00000120756.8")	ENSMUSG00000052133	Sema5b
ENSMUSG00000049550.18:E006	ENSMUSG00000049550.18	E006	148.072	0.00709486	2.10166	0.14714	1	21.9257	23.4388	0.202886	chr5	123716287	123716620	334	-	156	201	124	127	218	161	158	139	127	90	182	136	c("ENSMUST00000111566.9"	"ENSMUST00000125340.8"	"ENSMUST00000137363.8"	"ENSMUST00000111561.8"	"ENSMUST00000111564.8"	"ENSMUST00000198833.2")	ENSMUSG00000049550	Clip1
ENSMUSG00000006673.15+ENSMUSG00000103970.2:E038	ENSMUSG00000006673.15+ENSMUSG00000103970.2	E038	3.59813	0.00709487	0.0349174	0.851769	1	3.69507	3.59844	-0.0765728	chr9	108433759	108434156	398	+	5	3	5	4	6	6	2	4	2	2	3	3	ENSMUST00000194387.2	ENSMUSG00000006673	Qrich1
ENSMUSG00000037369.18:E015	ENSMUSG00000037369.18	E015	3.51182	0.00709495	0.030148	0.862155	1	3.59141	3.45562	-0.111356	chrX	18112205	18112283	79	+	1	2	2	5	6	5	8	1	3	3	1	5	c("ENSMUST00000223885.2"	"ENSMUST00000044484.13"	"ENSMUST00000052368.9"	"ENSMUST00000130978.2")	ENSMUSG00000037369	Kdm6a
ENSMUSG00000037369.18:E016	ENSMUSG00000037369.18	E016	3.51182	0.00709495	0.030148	0.862155	1	3.59141	3.45562	-0.111356	chrX	18112284	18112303	20	+	1	2	2	5	6	5	8	1	3	3	1	5	c("ENSMUST00000052368.9"	"ENSMUST00000224255.2"	"ENSMUST00000223885.2"	"ENSMUST00000130978.2"	"ENSMUST00000044484.13")	ENSMUSG00000037369	Kdm6a
ENSMUSG00000054256.12:E018	ENSMUSG00000054256.12	E018	3.62	0.00709508	0.333317	0.563712	1	3.77108	3.60348	-0.131358	chr5	115578544	115578626	83	+	4	7	3	3	1	6	1	6	0	3	6	6	c("ENSMUST00000067168.9"	"ENSMUST00000139918.8"	"ENSMUST00000145840.8"	"ENSMUST00000131079.8"	"ENSMUST00000130849.2"	"ENSMUST00000150779.8"	"ENSMUST00000151444.8"	"ENSMUST00000136586.6")	ENSMUSG00000054256	Msi1
ENSMUSG00000030872.15:E012	ENSMUSG00000030872.15	E012	3.73381	0.00709508	2.25316	0.133342	1	3.94604	3.21523	-0.591762	chr7	121597286	121597375	90	-	6	1	7	5	3	3	6	4	2	3	2	2	c("ENSMUST00000144779.2"	"ENSMUST00000124566.2"	"ENSMUST00000033160.15"	"ENSMUST00000138441.2")	ENSMUSG00000030872	Gga2
ENSMUSG00000097683.3:E004	ENSMUSG00000097683.3	E004	4.4308	0.00709518	0.401954	0.526082	1	3.88528	4.15343	0.192897	chr19	44683715	44683899	185	-	0	6	8	9	2	5	11	10	0	0	0	4	ENSMUST00000237685.2	ENSMUSG00000097683	Gm26644
ENSMUSG00000036510.18:E005	ENSMUSG00000036510.18	E005	14.7501	0.00709533	8.9406	0.00278901	0.98341	6.51671	8.31359	0.706708	chr8	99756544	99757470	927	-	16	12	11	16	31	15	11	19	11	4	19	23	c("ENSMUST00000145601.8"	"ENSMUST00000128860.8")	ENSMUSG00000036510	Cdh8
ENSMUSG00000034252.15:E051	ENSMUSG00000034252.15	E051	13.1551	0.00709543	0.075715	0.783191	1	6.77158	6.97292	0.0849613	chr9	80052064	80052235	172	+	17	8	12	20	16	16	12	7	11	10	13	18	ENSMUST00000037484.15	ENSMUSG00000034252	Senp6
ENSMUSG00000041567.4:E004	ENSMUSG00000041567.4	E004	5.29915	0.00709564	0.192448	0.660887	1	4.40424	4.2355	-0.112941	chr12	104003997	104004647	651	-	12	2	3	4	2	17	4	4	1	4	10	7	ENSMUST00000043915.4	ENSMUSG00000041567	Serpina12
ENSMUSG00000026017.14:E031	ENSMUSG00000026017.14	E031	3.29296	0.00709584	0.0452043	0.831629	1	3.45625	3.40596	-0.0423406	chr1	60186992	60187186	195	+	4	3	3	5	2	4	5	2	3	2	4	3	c("ENSMUST00000186107.7"	"ENSMUST00000180952.8"	"ENSMUST00000132949.3"	"ENSMUST00000130075.8"	"ENSMUST00000187978.7"	"ENSMUST00000027171.12")	ENSMUSG00000026017	Carf
ENSMUSG00000041319.15:E012	ENSMUSG00000041319.15	E012	3.25977	0.00709605	0.181439	0.670139	1	3.31769	3.5595	0.203241	chr17	23888501	23888550	50	-	4	2	3	2	5	5	2	4	4	2	5	2	c("ENSMUST00000125443.2"	"ENSMUST00000115489.8"	"ENSMUST00000115490.9"	"ENSMUST00000095579.11"	"ENSMUST00000133849.2"	"ENSMUST00000135259.2"	"ENSMUST00000047436.11")	ENSMUSG00000041319	Thoc6
ENSMUSG00000035770.9:E020	ENSMUSG00000035770.9	E020	4.81959	0.00709618	0.102933	0.748337	1	3.99307	4.22193	0.161095	chr8	105167133	105167186	54	-	4	3	4	6	5	8	4	7	6	4	4	2	c("ENSMUST00000212654.2"	"ENSMUST00000211804.2"	"ENSMUST00000212040.2"	"ENSMUST00000212230.2"	"ENSMUST00000041769.8"	"ENSMUST00000212148.2"	"ENSMUST00000212678.2")	ENSMUSG00000035770	Dync1li2
ENSMUSG00000026288.15:E024	ENSMUSG00000026288.15	E024	3.44881	0.00709623	0.496582	0.481006	1	3.26148	3.71128	0.373258	chr1	87619347	87619453	107	+	4	1	3	7	10	2	1	3	4	0	4	5	c("ENSMUST00000169754.8"	"ENSMUST00000170300.8"	"ENSMUST00000042275.15"	"ENSMUST00000072999.13"	"ENSMUST00000168783.8"	"ENSMUST00000167032.2")	ENSMUSG00000026288	Inpp5d
ENSMUSG00000038545.14:E003	ENSMUSG00000038545.14	E003	3.37608	0.00709645	5.14881	0.0232624	1	4.08714	2.83335	-1.05848	chr17	46961498	46961641	144	+	5	1	3	2	3	13	5	2	0	2	7	3	c("ENSMUST00000132790.2"	"ENSMUST00000151002.8"	"ENSMUST00000043464.14")	ENSMUSG00000038545	Cul7
ENSMUSG00000086602.2:E001	ENSMUSG00000086602.2	E001	8.40382	0.0070965	0.631976	0.426631	1	5.49822	5.72066	0.114812	chr15	89404299	89407177	2879	-	9	8	5	10	14	17	6	14	9	2	11	2	ENSMUST00000155610.2	ENSMUSG00000086602	Gm15609
ENSMUSG00000053024.15:E004	ENSMUSG00000053024.15	E004	110.774	0.00709656	0.0946612	0.758333	1	19.5876	19.9993	0.0624766	chr1	132439520	132439529	10	-	133	93	92	147	121	139	118	117	65	79	145	124	c("ENSMUST00000086521.11"	"ENSMUST00000186487.7")	ENSMUSG00000053024	Cntn2
ENSMUSG00000005947.12:E029	ENSMUSG00000005947.12	E029	3.57427	0.00709688	0.358938	0.549097	1	3.53848	3.82438	0.22451	chr11	73029593	73029688	96	+	3	2	2	3	7	6	4	6	1	2	4	6	ENSMUST00000006101.4	ENSMUSG00000005947	Itgae
ENSMUSG00000041530.18:E003	ENSMUSG00000041530.18	E003	3.4751	0.007097	0.0835251	0.772576	1	3.74164	3.45895	-0.226983	chr4	126333296	126333404	109	-	5	5	2	3	4	3	2	3	2	3	9	3	c("ENSMUST00000097888.10"	"ENSMUST00000127800.2"	"ENSMUST00000239428.2"	"ENSMUST00000239399.2"	"ENSMUST00000176315.2")	ENSMUSG00000041530	Ago1
ENSMUSG00000102752.2+ENSMUSG00000038473.15:E005	ENSMUSG00000102752.2+ENSMUSG00000038473.15	E005	2068.05	0.00709705	0.586502	0.443775	1	69.8242	67.9355	-0.115263	chr1	170145028	170145067	40	-	2445	1741	1662	2306	2289	2426	2288	2040	1325	1508	3684	2090	ENSMUST00000160456.8	ENSMUSG00000102752	Gm7694
ENSMUSG00000035112.18:E025	ENSMUSG00000035112.18	E025	6.07146	0.00709754	1.09395	0.295597	1	5.04358	4.49939	-0.330229	chr11	101167859	101168100	242	+	3	5	6	3	9	10	6	7	7	2	13	6	c("ENSMUST00000139487.8"	"ENSMUST00000170372.2"	"ENSMUST00000147741.9"	"ENSMUST00000103108.8")	ENSMUSG00000035112	Wnk4
ENSMUSG00000022772.13:E019	ENSMUSG00000022772.13	E019	54.8183	0.00709755	0.19493	0.658844	1	13.9083	14.1506	0.0508695	chr16	31821982	31821996	15	-	50	62	60	59	72	58	55	58	48	27	78	50	c("ENSMUST00000231360.2"	"ENSMUST00000144320.2")	ENSMUSG00000022772	Senp5
ENSMUSG00000020128.16:E006	ENSMUSG00000020128.16	E006	3.58565	0.00709779	0.86232	0.35309	1	3.97038	3.39195	-0.454977	chr11	21221704	21221738	35	+	5	2	5	3	8	3	2	2	1	3	8	4	c("ENSMUST00000109578.8"	"ENSMUST00000132017.2"	"ENSMUST00000006221.14")	ENSMUSG00000020128	Vps54
ENSMUSG00000051329.14:E017	ENSMUSG00000051329.14	E017	4.19945	0.00709794	0.21203	0.645181	1	3.84577	4.07076	0.164321	chr2	90526984	90526994	11	+	3	11	0	2	7	3	1	8	1	4	11	3	ENSMUST00000057481.7	ENSMUSG00000051329	Nup160
ENSMUSG00000037503.13:E017	ENSMUSG00000037503.13	E017	18.9057	0.00709803	0.427162	0.513385	1	8.45641	8.1626	-0.102775	chr1	34875814	34875894	81	-	15	21	18	15	28	25	29	17	5	17	26	20	c("ENSMUST00000167518.8"	"ENSMUST00000185231.2"	"ENSMUST00000191307.7"	"ENSMUST00000140534.2"	"ENSMUST00000047534.12"	"ENSMUST00000185469.7"	"ENSMUST00000170092.8")	ENSMUSG00000037503	Fam168b
ENSMUSG00000064215.14:E013	ENSMUSG00000064215.14	E013	100.195	0.00709837	0.209449	0.6472	1	18.6641	18.989	0.0516566	chr12	103403788	103403885	98	+	78	99	74	109	146	98	104	96	80	63	162	136	ENSMUST00000122905.8	ENSMUSG00000064215	Ifi27
ENSMUSG00000060586.12:E005	ENSMUSG00000060586.12	E005	3.88101	0.0070988	4.09658	0.04297	1	4.33306	3.08573	-0.980963	chr17	34528549	34528564	16	+	2	3	3	3	6	3	1	8	3	2	5	9	ENSMUST00000235501.2	ENSMUSG00000060586	H2-Eb1
ENSMUSG00000035835.15:E003	ENSMUSG00000035835.15	E003	233.854	0.00709884	0.0398714	0.841732	1	28.1901	28.2297	0.00438356	chr10	79700615	79701621	1007	-	292	275	245	208	361	282	212	216	152	152	345	178	c("ENSMUST00000092325.11"	"ENSMUST00000113452.9"	"ENSMUST00000166057.8")	ENSMUSG00000035835	Plppr3
ENSMUSG00000027318.18:E031	ENSMUSG00000027318.18	E031	3.84309	0.00709898	0.000217793	0.988225	1	3.86432	3.80356	-0.0457986	chr2	130896447	130896449	3	-	5	3	2	4	1	16	4	6	3	0	4	3	c("ENSMUST00000183552.8"	"ENSMUST00000134742.8"	"ENSMUST00000132071.2"	"ENSMUST00000135149.8"	"ENSMUST00000110232.9"	"ENSMUST00000132436.8"	"ENSMUST00000052104.10")	ENSMUSG00000027318	Adam33
ENSMUSG00000024589.19:E030	ENSMUSG00000024589.19	E030	3.30241	0.00709907	0.00768084	0.930163	1	3.45677	3.50538	0.0403411	chr18	65209103	65209379	277	+	3	4	5	1	2	1	3	6	1	2	7	6	ENSMUST00000236764.2	ENSMUSG00000024589	Nedd4l
ENSMUSG00000020536.13:E008	ENSMUSG00000020536.13	E008	3.94565	0.00709908	1.30769	0.252813	1	4.28641	3.64651	-0.467279	chr11	60596896	60596948	53	+	9	9	4	3	6	4	1	4	1	0	9	3	c("ENSMUST00000108719.4"	"ENSMUST00000052346.10")	ENSMUSG00000020536	Llgl1
ENSMUSG00000042647.14:E003	ENSMUSG00000042647.14	E003	4.11835	0.00709943	1.6375	0.200669	1	3.45354	4.15389	0.533583	chr5	121735447	121736003	557	-	3	4	2	5	6	3	2	9	4	3	6	3	ENSMUST00000041252.13	ENSMUSG00000042647	Acad12
ENSMUSG00000021111.16:E008	ENSMUSG00000021111.16	E008	67.1042	0.00709951	0.00748813	0.931042	1	15.4391	15.3968	-0.00810708	chr12	105751002	105751003	2	+	80	72	71	62	75	88	57	55	57	48	77	75	c("ENSMUST00000021535.14"	"ENSMUST00000169938.8"	"ENSMUST00000166498.8"	"ENSMUST00000165584.8"	"ENSMUST00000166329.8"	"ENSMUST00000163473.8"	"ENSMUST00000172040.8"	"ENSMUST00000109901.9"	"ENSMUST00000168186.8")	ENSMUSG00000021111	Papola
ENSMUSG00000007891.17+ENSMUSG00000045777.15+ENSMUSG00000110040.2:E007	ENSMUSG00000007891.17+ENSMUSG00000045777.15+ENSMUSG00000110040.2	E007	410.597	0.00709952	267.426	4.12935e-60	3.2081e-55	47.5801	27.3335	-1.82329	chr7	141909659	141909851	193	-	503	391	321	397	490	592	375	328	298	271	731	466	c("ENSMUST00000084412.6"	"ENSMUST00000105988.2")	ENSMUSG00000007891	Ctsd
ENSMUSG00000002297.17:E021	ENSMUSG00000002297.17	E021	3.60759	0.00709953	0.184884	0.667209	1	3.38046	3.64836	0.220346	chr5	8462121	8462300	180	-	1	2	3	8	5	4	4	4	4	1	2	6	c("ENSMUST00000166364.8"	"ENSMUST00000002368.16"	"ENSMUST00000171808.8"	"ENSMUST00000168500.8")	ENSMUSG00000002297	Dbf4
ENSMUSG00000079657.11+ENSMUSG00000052752.16:E073	ENSMUSG00000079657.11+ENSMUSG00000052752.16	E073	38.4737	0.00709968	0.132431	0.715925	1	12.0404	12.0465	0.00147597	chr17	24746821	24746824	4	-	36	34	34	58	53	74	28	44	14	20	75	33	c("ENSMUST00000177139.8"	"ENSMUST00000176434.8"	"ENSMUST00000176668.8"	"ENSMUST00000176092.2"	"ENSMUST00000176086.8"	"ENSMUST00000176178.8"	"ENSMUST00000061764.14"	"ENSMUST00000176652.8"	"ENSMUST00000176237.8")	ENSMUSG00000079657	Rab26
ENSMUSG00000035954.11:E017	ENSMUSG00000035954.11	E017	5.06388	0.0070998	1.30726	0.252891	1	4.63587	4.04427	-0.394704	chr12	40699337	40699488	152	+	3	6	8	6	8	7	5	2	0	5	8	6	c("ENSMUST00000222287.2"	"ENSMUST00000037488.8"	"ENSMUST00000220912.2"	"ENSMUST00000221758.2")	ENSMUSG00000035954	Dock4
ENSMUSG00000014418.17:E035	ENSMUSG00000014418.17	E035	3.1358	0.00709997	1.83908	0.175059	1	2.90403	3.66402	0.671506	chr7	46432567	46432638	72	-	1	3	2	6	7	2	3	6	1	2	2	4	c("ENSMUST00000014562.14"	"ENSMUST00000145776.8"	"ENSMUST00000107653.8"	"ENSMUST00000107654.8"	"ENSMUST00000142663.8"	"ENSMUST00000211347.2")	ENSMUSG00000014418	Hps5
ENSMUSG00000106797.2+ENSMUSG00000029190.20+ENSMUSG00000029192.18:E047	ENSMUSG00000106797.2+ENSMUSG00000029190.20+ENSMUSG00000029192.18	E047	13.1348	0.00710003	0.225365	0.634982	1	6.76137	7.01846	0.108213	chr5	36729133	36729360	228	-	13	8	11	6	15	12	11	21	10	10	22	22	c("ENSMUST00000136189.8"	"ENSMUST00000140179.3"	"ENSMUST00000139182.8"	"ENSMUST00000156658.2"	"ENSMUST00000130417.8"	"ENSMUST00000146430.8"	"ENSMUST00000136490.8"	"ENSMUST00000150733.8"	"ENSMUST00000031094.15"	"ENSMUST00000144997.2"	"ENSMUST00000140607.8"	"ENSMUST00000124036.8")	ENSMUSG00000106797	Gm42936
ENSMUSG00000068748.8:E021	ENSMUSG00000068748.8	E021	115.183	0.00710008	0.0435734	0.834649	1	20.221	20.0369	-0.027502	chr6	23002746	23004677	1932	+	127	146	110	134	167	123	112	128	71	64	115	129	ENSMUST00000202579.4	ENSMUSG00000068748	Ptprz1
ENSMUSG00000040322.11:E011	ENSMUSG00000040322.11	E011	5.25963	0.00710011	0.04743	0.827597	1	4.42115	4.54577	0.0803752	chr3	109070735	109070885	151	+	7	5	6	4	5	10	8	6	1	1	8	8	ENSMUST00000029477.11	ENSMUSG00000040322	Slc25a24
ENSMUSG00000079470.9+ENSMUSG00000032883.16:E001	ENSMUSG00000079470.9+ENSMUSG00000032883.16	E001	61.2166	0.00710035	0.663813	0.415217	1	14.4799	15.1018	0.124133	chr1	78635542	78635599	58	+	57	79	53	54	79	61	76	73	37	44	77	62	ENSMUST00000035779.15	ENSMUSG00000079470	Utp14b
ENSMUSG00000042121.17:E009	ENSMUSG00000042121.17	E009	4.5269	0.00710043	0.490922	0.483516	1	3.9235	4.25689	0.235733	chr5	114095445	114095538	94	-	2	6	4	5	7	7	1	7	0	5	6	7	c("ENSMUST00000159592.8"	"ENSMUST00000077689.14"	"ENSMUST00000112298.10")	ENSMUSG00000042121	Ssh1
ENSMUSG00000038664.17:E037	ENSMUSG00000038664.17	E037	4.04021	0.00710044	0.07595	0.782863	1	4.08517	3.79501	-0.212926	chr9	66349193	66349361	169	+	8	5	5	3	4	3	1	6	2	1	12	3	c("ENSMUST00000042824.13"	"ENSMUST00000140487.2")	ENSMUSG00000038664	Herc1
ENSMUSG00000058818.14:E002	ENSMUSG00000058818.14	E002	3.7941	0.00710064	0.0437721	0.834278	1	3.63148	3.79364	0.126239	chr7	3715531	3715535	5	-	4	4	4	6	4	7	7	0	2	2	8	1	c("ENSMUST00000136238.8"	"ENSMUST00000078451.7")	ENSMUSG00000058818	Pirb
ENSMUSG00000023088.18:E008	ENSMUSG00000023088.18	E008	4.38939	0.00710066	0.0236133	0.877873	1	4.07733	3.9688	-0.0779751	chr16	14207671	14207847	177	+	7	6	3	3	6	7	1	9	0	4	3	6	c("ENSMUST00000134776.8"	"ENSMUST00000100167.10"	"ENSMUST00000144676.3"	"ENSMUST00000147759.8"	"ENSMUST00000133454.8"	"ENSMUST00000154748.8"	"ENSMUST00000130671.8")	ENSMUSG00000023088	Abcc1
ENSMUSG00000057133.15:E045	ENSMUSG00000057133.15	E045	9.84222	0.00710079	0.00971446	0.921486	1	6.15181	6.12022	-0.0149141	chr2	160868169	160868255	87	-	13	7	14	17	14	9	6	12	3	3	20	10	c("ENSMUST00000039782.14"	"ENSMUST00000134178.8"	"ENSMUST00000138078.8"	"ENSMUST00000155066.2")	ENSMUSG00000057133	Chd6
ENSMUSG00000092679.3+ENSMUSG00000026872.19:E017	ENSMUSG00000092679.3+ENSMUSG00000026872.19	E017	18.3869	0.00710092	0.29881	0.584629	1	7.95332	8.29237	0.121291	chr2	44892528	44892692	165	-	13	25	16	30	13	23	22	24	16	8	19	16	c("ENSMUST00000209076.2"	"ENSMUST00000201211.4"	"ENSMUST00000176438.9"	"ENSMUST00000028229.13"	"ENSMUST00000201804.4"	"ENSMUST00000068415.11"	"ENSMUST00000076836.13"	"ENSMUST00000201623.4"	"ENSMUST00000200844.4"	"ENSMUST00000177302.8")	ENSMUSG00000092679	Mir5129
ENSMUSG00000093574.2+ENSMUSG00000054280.15+ENSMUSG00000023452.20+ENSMUSG00000105647.2:E052	ENSMUSG00000093574.2+ENSMUSG00000054280.15+ENSMUSG00000023452.20+ENSMUSG00000105647.2	E052	3.78174	0.0071012	2.3979	0.121498	1	3.33374	4.2197	0.681021	chr5	32984302	32984453	152	-	1	5	6	5	6	6	3	5	2	1	4	4	c("ENSMUST00000144673.3"	"ENSMUST00000120129.9"	"ENSMUST00000155392.3")	ENSMUSG00000093574	Gm20671
ENSMUSG00000038026.13:E001	ENSMUSG00000038026.13	E001	268.102	0.00710145	0.0748242	0.784438	1	30.0287	29.8743	-0.0162564	chr1	172148068	172149653	1586	-	316	228	280	302	298	343	259	222	220	183	372	271	ENSMUST00000062387.8	ENSMUSG00000038026	Kcnj9
ENSMUSG00000035342.15:E014	ENSMUSG00000035342.15	E014	4.26538	0.00710161	0.00925671	0.923352	1	3.91858	3.89655	-0.0162981	chr19	45009826	45009991	166	+	5	8	5	2	5	3	1	5	3	3	6	6	c("ENSMUST00000178087.3"	"ENSMUST00000237396.2"	"ENSMUST00000237148.2"	"ENSMUST00000179108.9"	"ENSMUST00000237043.2"	"ENSMUST00000039016.14")	ENSMUSG00000035342	Lzts2
ENSMUSG00000029104.16:E007	ENSMUSG00000029104.16	E007	5.33181	0.00710205	0.289862	0.590309	1	NA	NA	NA	chr5	34953132	34953235	104	+	5	3	7	8	11	6	8	1	2	5	6	4	ENSMUST00000202059.2	ENSMUSG00000029104	Htt
ENSMUSG00000034163.11:E021	ENSMUSG00000034163.11	E021	3.75038	0.00710288	1.14818	0.28393	1	3.42819	4.00446	0.448977	chr10	115252644	115252827	184	+	2	5	3	7	5	6	1	4	2	3	5	4	ENSMUST00000036044.9	ENSMUSG00000034163	Zfc3h1
ENSMUSG00000105932.3+ENSMUSG00000020821.18:E007	ENSMUSG00000105932.3+ENSMUSG00000020821.18	E007	3.77708	0.00710308	2.01378	0.155876	1	3.27985	3.9344	0.525748	chr11	70593272	70593377	106	+	3	4	3	5	5	5	2	2	7	1	3	5	c("ENSMUST00000152618.9"	"ENSMUST00000094499.11"	"ENSMUST00000102554.8"	"ENSMUST00000137119.3")	ENSMUSG00000105932	Mir6925
ENSMUSG00000002900.18:E034	ENSMUSG00000002900.18	E034	4.03505	0.00710313	1.16449	0.280537	1	3.62888	3.98902	0.273436	chr12	31356974	31357188	215	+	1	7	6	1	8	2	4	2	4	1	6	8	c("ENSMUST00000169088.8"	"ENSMUST00000239496.2"	"ENSMUST00000002979.16")	ENSMUSG00000002900	Lamb1
ENSMUSG00000031833.11:E002	ENSMUSG00000031833.11	E002	862.964	0.0071032	0.532658	0.465492	1	50.3639	49.0824	-0.0928267	chr8	71231848	71232370	523	-	1010	791	655	899	842	1178	976	696	572	611	1534	1036	c("ENSMUST00000212140.2"	"ENSMUST00000211948.2"	"ENSMUST00000166004.3")	ENSMUSG00000031833	Mast3
ENSMUSG00000022311.16:E081	ENSMUSG00000022311.16	E081	12.9366	0.00710331	0.509282	0.47545	1	6.49852	6.95691	0.197609	chr15	48320892	48321099	208	-	14	20	7	13	16	10	11	23	7	11	10	14	c("ENSMUST00000160655.2"	"ENSMUST00000100670.10"	"ENSMUST00000160716.8"	"ENSMUST00000162830.8"	"ENSMUST00000160658.8")	ENSMUSG00000022311	Csmd3
ENSMUSG00000026764.16:E030	ENSMUSG00000026764.16	E030	287.369	0.00710338	0.462131	0.49663	1	30.9218	31.2712	0.0356606	chr2	49639311	49639382	72	+	328	367	300	270	448	513	176	264	181	144	355	298	c("ENSMUST00000127245.2"	"ENSMUST00000028102.14")	ENSMUSG00000026764	Kif5c
ENSMUSG00000024587.11:E022	ENSMUSG00000024587.11	E022	551.516	0.00710341	0.631721	0.426725	1	41.963	40.7985	-0.0953741	chr18	64638265	64638299	35	-	576	510	430	596	582	841	569	514	360	349	946	677	c("ENSMUST00000237351.2"	"ENSMUST00000236583.2"	"ENSMUST00000236392.2"	"ENSMUST00000235647.2"	"ENSMUST00000237831.2"	"ENSMUST00000236463.2"	"ENSMUST00000237400.2"	"ENSMUST00000236186.2"	"ENSMUST00000025483.11"	"ENSMUST00000236873.2"	"ENSMUST00000237585.2"	"ENSMUST00000237369.2")	ENSMUSG00000024587	Nars
ENSMUSG00000042532.15:E004	ENSMUSG00000042532.15	E004	49.0316	0.00710345	0.0468087	0.828713	1	13.3846	13.0537	-0.0735563	chr19	42244330	42244622	293	+	57	60	41	43	48	56	61	43	43	30	56	59	c("ENSMUST00000087123.6"	"ENSMUST00000122375.8")	ENSMUSG00000042532	Golga7b
ENSMUSG00000022463.9:E036	ENSMUSG00000022463.9	E036	382.981	0.00710348	0.194337	0.659331	1	35.4317	35.103	-0.0303383	chr15	82088228	82088876	649	+	408	394	296	413	514	469	340	407	288	240	598	411	c("ENSMUST00000229336.2"	"ENSMUST00000023100.8")	ENSMUSG00000022463	Srebf2
ENSMUSG00000032422.19+ENSMUSG00000092541.8+ENSMUSG00000032423.13:E074	ENSMUSG00000032422.19+ENSMUSG00000092541.8+ENSMUSG00000032423.13	E074	71.0177	0.00710379	0.0425523	0.836571	1	15.8981	15.8194	-0.0146906	chr9	88362659	88362797	139	-	91	85	60	78	70	94	71	54	56	55	88	65	c("ENSMUST00000174688.8"	"ENSMUST00000069221.12"	"ENSMUST00000174269.8"	"ENSMUST00000173405.8"	"ENSMUST00000174282.8"	"ENSMUST00000172508.2"	"ENSMUST00000174145.2"	"ENSMUST00000187770.2"	"ENSMUST00000174361.8"	"ENSMUST00000173801.8")	ENSMUSG00000032422	Snx14
ENSMUSG00000039205.17:E033	ENSMUSG00000039205.17	E033	4.44916	0.00710419	1.14223	0.285182	1	3.72176	4.30122	0.418231	chr2	32261126	32261260	135	+	1	6	1	12	6	5	5	5	4	2	7	2	c("ENSMUST00000048964.14"	"ENSMUST00000113331.8"	"ENSMUST00000139637.8"	"ENSMUST00000113338.9"	"ENSMUST00000113334.8")	ENSMUSG00000039205	Ciz1
ENSMUSG00000034349.15:E036	ENSMUSG00000034349.15	E036	6.30528	0.00710428	0.0782268	0.779715	1	4.65449	4.82377	0.103323	chr3	68935152	68935231	80	+	9	5	6	5	12	8	2	5	6	6	6	6	c("ENSMUST00000148385.8"	"ENSMUST00000042901.15"	"ENSMUST00000195525.2"	"ENSMUST00000149174.3"	"ENSMUST00000107803.7")	ENSMUSG00000034349	Smc4
ENSMUSG00000034349.15:E038	ENSMUSG00000034349.15	E038	6.30528	0.00710428	0.0782268	0.779715	1	4.65449	4.82377	0.103323	chr3	68935778	68935788	11	+	9	5	6	5	12	8	2	5	6	6	6	6	c("ENSMUST00000148385.8"	"ENSMUST00000042901.15"	"ENSMUST00000107803.7"	"ENSMUST00000195525.2")	ENSMUSG00000034349	Smc4
ENSMUSG00000084957.4:E020	ENSMUSG00000084957.4	E020	51.7766	0.00710432	1.94272	0.163373	1	13.2409	14.2097	0.207797	chr19	53932663	53932847	185	-	53	61	67	54	77	63	44	47	30	27	66	59	ENSMUST00000236900.2	ENSMUSG00000084957	Bbip1
ENSMUSG00000034706.17:E012	ENSMUSG00000034706.17	E012	3.78109	0.00710434	-0.000281616	1	1	3.90249	3.87985	-0.016818	chr11	114631243	114631356	114	+	1	5	1	7	6	6	4	5	1	0	10	6	c("ENSMUST00000141762.3"	"ENSMUST00000144872.2"	"ENSMUST00000069325.14"	"ENSMUST00000136403.8"	"ENSMUST00000151053.8"	"ENSMUST00000092469.11")	ENSMUSG00000034706	Dnai2
ENSMUSG00000005886.15:E001	ENSMUSG00000005886.15	E001	67.2026	0.00710444	0.513705	0.47354	1	15.8443	15.2214	-0.118645	chr1	13209329	13209382	54	-	93	65	77	62	91	68	67	79	42	38	83	67	ENSMUST00000081713.11	ENSMUSG00000005886	Ncoa2
ENSMUSG00000024603.9:E022	ENSMUSG00000024603.9	E022	3.30423	0.00710452	0.02507	0.874193	1	3.54994	3.65785	0.0865184	chr18	60683332	60684134	803	+	4	3	2	6	5	5	3	3	1	1	7	4	ENSMUST00000223794.2	ENSMUSG00000024603	Dctn4
ENSMUSG00000042246.6:E012	ENSMUSG00000042246.6	E012	5.99193	0.00710474	0.00771138	0.930024	1	4.563	4.57915	0.0102188	chr7	118155046	118155191	146	-	2	5	6	5	5	5	7	7	9	3	9	8	c("ENSMUST00000044195.6"	"ENSMUST00000153635.2")	ENSMUSG00000042246	Tmc7
ENSMUSG00000043987.19:E008	ENSMUSG00000043987.19	E008	3.25065	0.00710503	0.125615	0.723023	1	3.55067	3.32678	-0.188162	chr9	45681993	45682037	45	-	4	4	5	3	5	2	3	4	2	2	5	1	c("ENSMUST00000213154.2"	"ENSMUST00000216284.2"	"ENSMUST00000117194.8")	ENSMUSG00000043987	Cep164
ENSMUSG00000032340.9:E032	ENSMUSG00000032340.9	E032	3.2184	0.00710506	0.0998012	0.752068	1	3.63224	3.33416	-0.247383	chr9	58863242	58863362	121	-	4	3	5	1	6	5	2	3	2	1	4	5	c("ENSMUST00000215026.2"	"ENSMUST00000216964.2"	"ENSMUST00000217545.2"	"ENSMUST00000068664.7"	"ENSMUST00000214547.2")	ENSMUSG00000032340	Neo1
ENSMUSG00000029061.3:E010	ENSMUSG00000029061.3	E010	3.30945	0.0071051	0.0494127	0.824088	1	3.43085	3.61005	0.147099	chr4	155736679	155736709	31	-	3	1	1	4	6	3	2	3	5	2	11	1	ENSMUST00000030937.2	ENSMUSG00000029061	Mmp23
ENSMUSG00000029061.3:E011	ENSMUSG00000029061.3	E011	3.30945	0.0071051	0.0494127	0.824088	1	3.43085	3.61005	0.147099	chr4	155736710	155736726	17	-	3	1	1	4	6	3	2	3	5	2	11	1	c("ENSMUST00000130944.2"	"ENSMUST00000030937.2")	ENSMUSG00000029061	Mmp23
ENSMUSG00000029061.3:E012	ENSMUSG00000029061.3	E012	3.30945	0.0071051	0.0494127	0.824088	1	3.43085	3.61005	0.147099	chr4	155736727	155736818	92	-	3	1	1	4	6	3	2	3	5	2	11	1	c("ENSMUST00000130944.2"	"ENSMUST00000139242.2"	"ENSMUST00000030937.2")	ENSMUSG00000029061	Mmp23
ENSMUSG00000067594.7:E010	ENSMUSG00000067594.7	E010	3.43359	0.00710511	1.57894	0.208913	1	3.96988	3.25695	-0.571933	chr15	101777502	101777615	114	-	5	2	5	1	5	3	3	3	0	2	12	5	c("ENSMUST00000087996.7"	"ENSMUST00000229995.2")	ENSMUSG00000067594	Krt77
ENSMUSG00000042258.14:E005	ENSMUSG00000042258.14	E005	4.02046	0.00710521	1.0046	0.316199	1	4.03527	3.47467	-0.432219	chr13	116438246	116438314	69	-	5	2	10	8	0	7	11	6	0	0	0	1	c("ENSMUST00000176444.2"	"ENSMUST00000036060.13")	ENSMUSG00000042258	Isl1
ENSMUSG00000028309.15:E001	ENSMUSG00000028309.15	E001	10.6611	0.00710544	0.0607597	0.805299	1	6.29879	6.21842	-0.0372107	chr4	49632006	49632033	28	+	11	8	8	9	17	14	18	10	4	8	11	15	ENSMUST00000140341.8	ENSMUSG00000028309	Rnf20
ENSMUSG00000017760.17:E012	ENSMUSG00000017760.17	E012	4.2931	0.00710548	0.115478	0.733992	1	3.94292	3.81868	-0.0925277	chr2	164675727	164675727	1	+	5	5	4	2	8	5	2	3	5	4	4	4	c("ENSMUST00000103092.9"	"ENSMUST00000151493.3"	"ENSMUST00000146525.2")	ENSMUSG00000017760	Ctsa
ENSMUSG00000105283.2:E001	ENSMUSG00000105283.2	E001	4.03078	0.00710598	0.440959	0.50666	1	3.59391	3.88515	0.225163	chr5	97058200	97058408	209	-	3	5	2	5	10	4	2	4	3	4	3	4	ENSMUST00000195935.2	ENSMUSG00000105283	Gm33370
ENSMUSG00000027245.12+ENSMUSG00000074884.13:E027	ENSMUSG00000027245.12+ENSMUSG00000074884.13	E027	44.2285	0.00710614	0.111899	0.737992	1	12.8982	12.6807	-0.0499098	chr2	121288183	121288472	290	+	48	45	47	49	74	58	45	35	22	24	79	40	ENSMUST00000131870.2	ENSMUSG00000027245	Hypk
ENSMUSG00000036743.5:E010	ENSMUSG00000036743.5	E010	3.27737	0.00710616	0.0153304	0.901461	1	3.47095	3.4653	-0.00471478	chr18	14859603	14859685	83	+	3	4	4	3	1	3	4	5	3	1	8	2	c("ENSMUST00000234922.2"	"ENSMUST00000234177.2"	"ENSMUST00000234680.2"	"ENSMUST00000234318.2"	"ENSMUST00000234869.2"	"ENSMUST00000040860.3"	"ENSMUST00000235037.2")	ENSMUSG00000036743	Psma8
ENSMUSG00000047911.7+ENSMUSG00000022100.15:E028	ENSMUSG00000047911.7+ENSMUSG00000022100.15	E028	20.6319	0.00710673	0.498289	0.480253	1	8.71905	8.98643	0.0878738	chr14	70919773	70919881	109	-	11	13	8	24	35	35	16	21	15	11	48	32	c("ENSMUST00000167242.8"	"ENSMUST00000227550.2"	"ENSMUST00000226607.2"	"ENSMUST00000022696.8"	"ENSMUST00000226448.2"	"ENSMUST00000228346.2")	ENSMUSG00000047911	Npm2
ENSMUSG00000041147.11:E011	ENSMUSG00000041147.11	E011	3.63077	0.00710692	0.259959	0.610148	1	3.51779	3.78225	0.209442	chr5	150452935	150453162	228	+	6	7	5	6	3	3	4	4	0	2	2	3	c("ENSMUST00000202003.4"	"ENSMUST00000202975.4"	"ENSMUST00000200686.4"	"ENSMUST00000201149.2"	"ENSMUST00000044620.11"	"ENSMUST00000202313.2")	ENSMUSG00000041147	Brca2
ENSMUSG00000034610.15:E005	ENSMUSG00000034610.15	E005	48.3732	0.00710742	1.01158	0.314525	1	13.5834	12.8681	-0.158967	chr4	108336278	108336350	73	+	61	39	51	57	68	47	61	50	46	18	70	32	c("ENSMUST00000155068.2"	"ENSMUST00000043368.12"	"ENSMUST00000097925.9"	"ENSMUST00000106673.8")	ENSMUSG00000034610	Tut4
ENSMUSG00000020900.16:E016	ENSMUSG00000020900.16	E016	3.58183	0.00710756	0.143574	0.704753	1	3.71943	3.553	-0.13227	chr11	68636791	68637309	519	+	3	2	2	5	5	5	6	4	0	4	5	4	ENSMUST00000108673.8	ENSMUSG00000020900	Myh10
ENSMUSG00000020917.18:E015	ENSMUSG00000020917.18	E015	176.02	0.00710788	0.0299921	0.862508	1	24.8038	24.6787	-0.0155249	chr11	100383331	100383441	111	-	148	181	140	151	228	242	191	191	121	104	282	231	c("ENSMUST00000007131.16"	"ENSMUST00000152969.2"	"ENSMUST00000107389.8"	"ENSMUST00000165111.8")	ENSMUSG00000020917	Acly
ENSMUSG00000032641.19:E017	ENSMUSG00000032641.19	E017	4.30496	0.00710799	1.82196	0.17708	1	3.50187	4.26599	0.570408	chr6	134873661	134873820	160	-	2	5	1	3	4	3	5	7	5	4	7	5	ENSMUST00000152140.3	ENSMUSG00000032641	Gpr19
ENSMUSG00000043557.17:E013	ENSMUSG00000043557.17	E013	3.54843	0.00710807	0.537656	0.463406	1	3.40251	3.81912	0.333732	chr17	30057411	30057563	153	-	2	5	5	4	4	6	3	5	0	3	2	5	c("ENSMUST00000168044.3"	"ENSMUST00000165528.8"	"ENSMUST00000234251.2"	"ENSMUST00000073556.12"	"ENSMUST00000171691.9"	"ENSMUST00000167190.9")	ENSMUSG00000043557	Mdga1
ENSMUSG00000020189.16:E026	ENSMUSG00000020189.16	E026	19.839	0.00710819	0.11296	0.736799	1	8.30239	8.47596	0.0601445	chr10	111121977	111122113	137	+	12	16	14	18	24	22	18	24	23	17	34	17	c("ENSMUST00000238838.2"	"ENSMUST00000105275.9"	"ENSMUST00000095310.3")	ENSMUSG00000020189	Osbpl8
ENSMUSG00000054453.12:E010	ENSMUSG00000054453.12	E010	3.34527	0.00710838	0.0523593	0.819008	1	3.46268	3.40104	-0.0518927	chrX	9823423	9823488	66	+	3	4	3	2	2	3	7	5	3	2	4	2	ENSMUST00000067529.9	ENSMUSG00000054453	Sytl5
ENSMUSG00000004113.19:E028	ENSMUSG00000004113.19	E028	3.95413	0.00710849	2.82795	0.0926366	1	3.4413	4.22908	0.595695	chr2	24529106	24529222	117	-	4	4	1	7	7	2	2	4	2	2	8	8	c("ENSMUST00000100348.10"	"ENSMUST00000114447.8"	"ENSMUST00000041342.12"	"ENSMUST00000070864.14"	"ENSMUST00000102939.9")	ENSMUSG00000004113	Cacna1b
ENSMUSG00000029603.16:E021	ENSMUSG00000029603.16	E021	3.71358	0.00710859	1.77973	0.182182	1	4.09207	3.35596	-0.573049	chr5	120849550	120849992	443	-	7	4	3	2	7	4	6	1	2	2	5	4	ENSMUST00000031607.7	ENSMUSG00000029603	Dtx1
ENSMUSG00000086370.10+ENSMUSG00000103697.2:E001	ENSMUSG00000086370.10+ENSMUSG00000103697.2	E001	3.46412	0.0071086	2.04912	0.152294	1	3.91401	3.13988	-0.636708	chrX	102604513	102606198	1686	-	5	1	3	4	3	9	4	4	2	3	3	2	ENSMUST00000130063.8	ENSMUSG00000086370	Ftx
ENSMUSG00000035735.11:E010	ENSMUSG00000035735.11	E010	7.52372	0.00710861	0.0548586	0.814815	1	5.43271	5.30531	-0.0686792	chr19	10233025	10233105	81	-	7	7	4	8	10	22	2	7	4	5	11	11	c("ENSMUST00000156361.2"	"ENSMUST00000125567.8"	"ENSMUST00000039327.11")	ENSMUSG00000035735	Dagla
ENSMUSG00000060600.16:E009	ENSMUSG00000060600.16	E009	3.36007	0.00710864	0.00194167	0.964853	1	3.62606	3.65342	0.021719	chr11	70548991	70549086	96	+	5	4	0	3	3	4	3	6	0	2	10	5	c("ENSMUST00000126241.8"	"ENSMUST00000072841.12"	"ENSMUST00000108548.8"	"ENSMUST00000157027.8"	"ENSMUST00000134087.8"	"ENSMUST00000170716.8")	ENSMUSG00000060600	Eno3
ENSMUSG00000056608.15:E040	ENSMUSG00000056608.15	E040	8.94889	0.00710868	0.00476486	0.944967	1	5.665	5.77578	0.0560724	chr8	91721088	91721264	177	+	9	10	13	9	16	16	8	6	10	3	9	2	c("ENSMUST00000211552.2"	"ENSMUST00000209203.2"	"ENSMUST00000210947.2"	"ENSMUST00000048665.8"	"ENSMUST00000109614.9"	"ENSMUST00000209423.2")	ENSMUSG00000056608	Chd9
ENSMUSG00000010136.15:E002	ENSMUSG00000010136.15	E002	3.71606	0.0071088	0.120139	0.728883	1	3.6437	3.82998	0.144077	chr3	105904282	105904515	234	-	6	1	8	6	5	8	6	2	0	0	3	4	c("ENSMUST00000010280.11"	"ENSMUST00000066319.8")	ENSMUSG00000010136	Pifo
ENSMUSG00000042744.17:E080	ENSMUSG00000042744.17	E080	13.5717	0.00710904	0.375451	0.540048	1	7.09484	7.1537	0.0239656	chr5	121496207	121496397	191	+	17	13	13	8	24	17	6	18	11	5	24	17	ENSMUST00000042614.13	ENSMUSG00000042744	Hectd4
ENSMUSG00000039375.17:E058	ENSMUSG00000039375.17	E058	15.5101	0.00710909	0.576177	0.447815	1	7.83244	7.29874	-0.204857	chr8	55339942	55340001	60	-	29	21	15	13	15	22	11	14	9	8	21	17	c("ENSMUST00000176180.2"	"ENSMUST00000176866.8")	ENSMUSG00000039375	Wdr17
ENSMUSG00000080413.3+ENSMUSG00000074361.12:E004	ENSMUSG00000080413.3+ENSMUSG00000074361.12	E004	4.17205	0.0071092	0.00163764	0.96772	1	3.86076	3.87254	0.00879982	chr7	15968790	15971899	3110	-	5	4	2	6	9	4	4	8	1	3	2	4	c("ENSMUST00000098792.10"	"ENSMUST00000238927.2"	"ENSMUST00000238893.2"	"ENSMUST00000171425.4")	ENSMUSG00000080413	Gm26473
ENSMUSG00000060371.13:E006	ENSMUSG00000060371.13	E006	211.317	0.00710925	0.00798616	0.928792	1	26.9262	27.0172	0.0104719	chr5	130477642	130478299	658	+	201	220	208	246	240	284	241	242	105	130	357	192	ENSMUST00000111288.4	ENSMUSG00000060371	Caln1
ENSMUSG00000020057.3:E003	ENSMUSG00000020057.3	E003	4.33726	0.0071093	2.26574	0.132263	1	3.74158	3.96996	0.171219	chr10	88164945	88165003	59	-	3	2	5	4	7	4	4	5	5	3	2	7	c("ENSMUST00000156097.2"	"ENSMUST00000020249.2")	ENSMUSG00000020057	Dram1
ENSMUSG00000031553.17:E037	ENSMUSG00000031553.17	E037	3.27161	0.00710948	0.0269001	0.869721	1	3.68102	3.58188	-0.0788844	chr8	25215802	25215804	3	-	3	3	1	7	6	3	2	4	0	1	10	5	c("ENSMUST00000171438.8"	"ENSMUST00000168662.8"	"ENSMUST00000170318.8"	"ENSMUST00000166986.9"	"ENSMUST00000171611.9"	"ENSMUST00000033958.15"	"ENSMUST00000167703.8")	ENSMUSG00000031553	Adam3
ENSMUSG00000030223.15:E013	ENSMUSG00000030223.15	E013	3.69537	0.00710953	0.155427	0.693402	1	3.51428	3.77478	0.206617	chr6	137370516	137370709	194	+	1	7	2	4	8	3	5	4	3	2	5	2	c("ENSMUST00000077115.13"	"ENSMUST00000167679.8")	ENSMUSG00000030223	Ptpro
ENSMUSG00000040524.10:E007	ENSMUSG00000040524.10	E007	19.625	0.00710959	0.660232	0.416478	1	8.7898	8.30686	-0.164311	chr9	65608427	65608470	44	-	22	31	24	13	20	38	9	22	8	12	31	20	ENSMUST00000159109.2	ENSMUSG00000040524	Zfp609
ENSMUSG00000024983.11:E021	ENSMUSG00000024983.11	E021	417.724	0.00710964	0.14031	0.707973	1	36.8591	36.4782	-0.0341106	chr19	55612249	55614993	2745	+	495	414	441	419	529	549	418	448	260	254	586	398	c("ENSMUST00000095950.3"	"ENSMUST00000223690.2")	ENSMUSG00000024983	Vti1a
ENSMUSG00000001128.8:E008	ENSMUSG00000001128.8	E008	4.07726	0.00710999	0.174204	0.676402	1	4.05328	3.78346	-0.199084	chrX	20794567	20794758	192	-	3	6	2	5	4	3	2	2	3	3	12	7	ENSMUST00000001156.8	ENSMUSG00000001128	Cfp
ENSMUSG00000025077.15:E013	ENSMUSG00000025077.15	E013	4.14057	0.00711008	0.75629	0.384492	1	3.69474	4.2258	0.388139	chr19	56529937	56529977	41	-	6	4	0	4	8	6	1	3	4	3	9	5	c("ENSMUST00000182276.3"	"ENSMUST00000183143.9"	"ENSMUST00000182058.8"	"ENSMUST00000182059.3"	"ENSMUST00000181992.2")	ENSMUSG00000025077	Dclre1a
ENSMUSG00000054733.10:E010	ENSMUSG00000054733.10	E010	67.9456	0.00711059	0.18187	0.669771	1	15.9449	15.6749	-0.0505884	chr14	64654531	64654728	198	-	69	77	58	68	88	103	85	60	25	35	125	84	ENSMUST00000210363.2	ENSMUSG00000054733	Msra
ENSMUSG00000037709.14:E024	ENSMUSG00000037709.14	E024	4.39244	0.00711099	0.0833749	0.772775	1	4.12376	3.93906	-0.132446	chr6	59001326	59001407	82	-	4	4	4	2	6	6	3	6	1	4	6	9	c("ENSMUST00000204616.2"	"ENSMUST00000089860.12"	"ENSMUST00000174307.2"	"ENSMUST00000173712.3")	ENSMUSG00000037709	Fam13a
ENSMUSG00000037709.14:E025	ENSMUSG00000037709.14	E025	4.39244	0.00711099	0.0833749	0.772775	1	4.12376	3.93906	-0.132446	chr6	59001408	59001428	21	-	4	4	4	2	6	6	3	6	1	4	6	9	c("ENSMUST00000204616.2"	"ENSMUST00000089860.12"	"ENSMUST00000174307.2")	ENSMUSG00000037709	Fam13a
ENSMUSG00000001998.16:E018	ENSMUSG00000001998.16	E018	4.18914	0.00711119	3.40208	0.0651141	1	3.43531	4.43091	0.735519	chr2	126879706	126879779	74	+	3	4	3	7	11	3	3	6	1	2	5	6	c("ENSMUST00000175663.8"	"ENSMUST00000110394.8"	"ENSMUST00000002063.15")	ENSMUSG00000001998	Ap4e1
ENSMUSG00000032187.17+ENSMUSG00002075151.1:E043	ENSMUSG00000032187.17+ENSMUSG00002075151.1	E043	142.968	0.00711138	0.143699	0.704631	1	22.5099	22.1833	-0.0443666	chr9	21614663	21615513	851	+	189	142	136	168	174	202	120	137	98	100	174	128	c("ENSMUST00000034707.15"	"ENSMUST00000098948.10")	ENSMUSG00000032187	Smarca4
ENSMUSG00000020836.16:E012	ENSMUSG00000020836.16	E012	3.22219	0.00711171	0.118284	0.730904	1	3.57899	3.38224	-0.163355	chr11	77358576	77358695	120	+	2	3	3	4	4	6	1	2	3	2	7	4	c("ENSMUST00000102493.8"	"ENSMUST00000108391.9")	ENSMUSG00000020836	Coro6
ENSMUSG00000035131.15:E018	ENSMUSG00000035131.15	E018	27.3574	0.00711172	0.290196	0.590095	1	9.86547	10.1805	0.0916657	chr1	146778205	146778209	5	+	33	24	12	28	31	43	29	22	32	12	52	26	c("ENSMUST00000166814.8"	"ENSMUST00000074622.11")	ENSMUSG00000035131	Brinp3
ENSMUSG00000003134.11:E010	ENSMUSG00000003134.11	E010	8.59121	0.00711209	0.0397417	0.841986	1	5.46778	5.57558	0.056511	chr1	39415505	39415570	66	-	9	7	11	7	15	9	6	18	8	1	5	10	c("ENSMUST00000192531.6"	"ENSMUST00000054462.11"	"ENSMUST00000193823.2")	ENSMUSG00000003134	Tbc1d8
ENSMUSG00000026399.13:E014	ENSMUSG00000026399.13	E014	3.81919	0.00711211	0.781557	0.376665	1	3.72604	3.25643	-0.389203	chr1	130387330	130387510	181	-	6	1	3	2	5	5	4	2	3	7	5	1	c("ENSMUST00000133057.2"	"ENSMUST00000140725.8"	"ENSMUST00000027650.13")	ENSMUSG00000026399	Cd55
ENSMUSG00000003134.11:E013	ENSMUSG00000003134.11	E013	3.35648	0.00711213	0.885784	0.346622	1	3.08048	3.59899	0.449406	chr1	39419076	39419174	99	-	4	3	2	4	3	3	3	8	5	0	1	4	c("ENSMUST00000192531.6"	"ENSMUST00000054462.11"	"ENSMUST00000193823.2")	ENSMUSG00000003134	Tbc1d8
ENSMUSG00000037270.19:E084	ENSMUSG00000037270.19	E084	3.56705	0.00711227	3.0718	0.0796612	1	3.9857	3.08517	-0.739936	chr3	37057898	37058083	186	+	4	4	5	3	4	7	4	1	2	4	3	2	c("ENSMUST00000152564.8"	"ENSMUST00000057272.15")	ENSMUSG00000037270	4932438A13Rik
ENSMUSG00000036833.17:E003	ENSMUSG00000036833.17	E003	4.26239	0.00711246	0.457811	0.498649	1	3.65579	4.00046	0.260367	chr2	24866100	24866100	1	+	4	5	4	5	7	2	2	9	5	1	5	3	c("ENSMUST00000045295.14"	"ENSMUST00000137913.8"	"ENSMUST00000153618.8")	ENSMUSG00000036833	Pnpla7
ENSMUSG00000086454.8:E016	ENSMUSG00000086454.8	E016	3.90735	0.00711248	0.0591228	0.807888	1	3.55693	3.9667	0.315085	chr2	104398996	104399177	182	+	4	1	8	4	7	4	4	3	3	2	8	1	ENSMUST00000150581.2	ENSMUSG00000086454	Platr14
ENSMUSG00000021235.14:E024	ENSMUSG00000021235.14	E024	5.15304	0.00711251	0.032298	0.857375	1	4.4307	4.44802	0.0112847	chr12	84418178	84418224	47	+	8	5	9	3	8	5	1	5	3	1	12	7	c("ENSMUST00000152913.8"	"ENSMUST00000124257.8")	ENSMUSG00000021235	Coq6
ENSMUSG00000020069.17:E012	ENSMUSG00000020069.17	E012	20.1501	0.00711252	0.0175705	0.894546	1	8.47882	8.43499	-0.0150658	chr10	62853390	62853585	196	-	25	20	20	19	22	24	16	21	17	18	26	15	ENSMUST00000143689.3	ENSMUSG00000020069	Hnrnph3
ENSMUSG00000027624.21:E015	ENSMUSG00000027624.21	E015	39.7833	0.00711283	0.0548514	0.814827	1	11.9753	12.2018	0.0548839	chr2	156345565	156345783	219	+	50	55	31	39	47	49	43	49	28	17	65	29	c("ENSMUST00000103137.10"	"ENSMUST00000109577.9"	"ENSMUST00000109574.8"	"ENSMUST00000103136.8"	"ENSMUST00000125153.10"	"ENSMUST00000029155.16")	ENSMUSG00000027624	Epb41l1
ENSMUSG00000040354.15:E012	ENSMUSG00000040354.15	E012	3.73394	0.00711307	1.14044	0.28556	1	3.39856	3.99988	0.470743	chr10	127133604	127133633	30	-	4	4	1	1	8	3	5	6	2	4	6	2	c("ENSMUST00000145275.8"	"ENSMUST00000134778.3"	"ENSMUST00000037290.12"	"ENSMUST00000171564.8")	ENSMUSG00000040354	Mars1
ENSMUSG00000020272.9:E014	ENSMUSG00000020272.9	E014	3.79449	0.00711314	4.6119e-05	0.994582	1	3.64857	3.67026	0.0171313	chr11	32554121	32554300	180	+	2	6	5	3	8	5	0	5	2	4	3	3	ENSMUST00000102821.4	ENSMUSG00000020272	Stk10
ENSMUSG00000028820.14+ENSMUSG00000085334.8:E012	ENSMUSG00000028820.14+ENSMUSG00000085334.8	E012	3.47519	0.00711314	1.80452	0.179167	1	3.92545	3.16664	-0.620626	chr4	126920021	126920237	217	+	5	1	4	2	3	6	3	3	2	3	5	6	ENSMUST00000144630.2	ENSMUSG00000028820	Sfpq
ENSMUSG00000092360.2+ENSMUSG00000001666.9+ENSMUSG00000001665.12:E008	ENSMUSG00000092360.2+ENSMUSG00000001666.9+ENSMUSG00000001665.12	E008	33.7665	0.00711321	0.0545087	0.815396	1	11.0603	11.2519	0.0502086	chr10	75610634	75610753	120	-	32	28	39	32	61	43	33	26	22	18	53	40	c("ENSMUST00000174649.2"	"ENSMUST00000001715.10")	ENSMUSG00000092360	Gm20441
ENSMUSG00000020099.9:E007	ENSMUSG00000020099.9	E007	3.89037	0.00711329	0.935398	0.333464	1	3.51805	4.07216	0.42268	chr10	60607957	60608190	234	-	5	6	4	5	7	6	2	3	5	0	4	2	c("ENSMUST00000218637.2"	"ENSMUST00000218316.2"	"ENSMUST00000077925.7")	ENSMUSG00000020099	Unc5b
ENSMUSG00000058325.7:E046	ENSMUSG00000058325.7	E046	3.79494	0.0071133	0.845737	0.357761	1	3.42389	3.89866	0.375213	chr7	134715577	134715617	41	+	0	2	3	6	7	6	4	6	1	3	1	8	ENSMUST00000084488.5	ENSMUSG00000058325	Dock1
ENSMUSG00000020361.14:E020	ENSMUSG00000020361.14	E020	398.091	0.00711344	0.133319	0.715016	1	36.4328	35.3307	-0.100354	chr11	53183084	53183141	58	-	399	451	333	449	433	478	501	371	270	255	591	410	c("ENSMUST00000151854.2"	"ENSMUST00000020630.8")	ENSMUSG00000020361	Hspa4
ENSMUSG00000061313.11:E013	ENSMUSG00000061313.11	E013	21.9807	0.00711351	0.949936	0.329736	1	8.81969	9.39414	0.183656	chr8	26226034	26226117	84	-	17	20	13	31	31	33	22	23	14	9	42	29	c("ENSMUST00000211009.3"	"ENSMUST00000033975.9")	ENSMUSG00000061313	Ddhd2
ENSMUSG00000029780.15:E019	ENSMUSG00000029780.15	E019	34.3807	0.00711393	0.545368	0.460216	1	11.1594	11.5631	0.103919	chr6	56878869	56878871	3	-	43	37	15	33	40	47	37	42	21	14	74	42	ENSMUST00000101367.9	ENSMUSG00000029780	Nt5c3
ENSMUSG00000040146.10:E033	ENSMUSG00000040146.10	E033	3.61666	0.00711403	0.171141	0.679099	1	3.67142	3.52941	-0.113972	chr9	21900712	21900730	19	-	4	2	3	4	6	4	7	2	4	2	4	2	c("ENSMUST00000045726.8"	"ENSMUST00000214089.2"	"ENSMUST00000214713.2"	"ENSMUST00000214026.2")	ENSMUSG00000040146	Rgl3
ENSMUSG00000020627.11:E010	ENSMUSG00000020627.11	E010	4.37245	0.00711441	0.0355958	0.850353	1	4.11379	3.9348	-0.128573	chr12	5152689	5152827	139	-	6	5	7	5	8	3	7	4	1	2	5	2	c("ENSMUST00000218384.2"	"ENSMUST00000020958.9")	ENSMUSG00000020627	Klhl29
ENSMUSG00000019942.14:E021	ENSMUSG00000019942.14	E021	4.18147	0.00711444	0.0984841	0.753656	1	3.56324	3.43848	-0.102974	chr10	69188734	69188740	7	-	2	5	2	10	7	2	3	8	7	0	2	2	c("ENSMUST00000124054.2"	"ENSMUST00000020099.13")	ENSMUSG00000019942	Cdk1
ENSMUSG00000072647.7+ENSMUSG00000105340.6+ENSMUSG00000029454.16:E005	ENSMUSG00000072647.7+ENSMUSG00000105340.6+ENSMUSG00000029454.16	E005	11.0838	0.00711455	0.851116	0.356237	1	6.21548	6.75371	0.240692	chr5	121663101	121663110	10	-	10	10	4	11	22	15	11	10	10	5	24	11	c("ENSMUST00000031410.14"	"ENSMUST00000125946.8")	ENSMUSG00000072647	Adam1a
ENSMUSG00000000957.12:E002	ENSMUSG00000000957.12	E002	10.4821	0.00711501	0.148905	0.699584	1	6.40663	6.19774	-0.0960489	chr14	54669080	54669089	10	+	15	10	4	4	16	14	15	13	9	2	19	14	c("ENSMUST00000197874.2"	"ENSMUST00000089688.6")	ENSMUSG00000000957	Mmp14
ENSMUSG00000021486.8:E001	ENSMUSG00000021486.8	E001	3.56099	0.00711514	4.10162	0.0428421	1	4.17583	3.05051	-0.907267	chr13	55468313	55469831	1519	+	6	4	4	1	1	7	4	2	3	1	9	4	ENSMUST00000021942.8	ENSMUSG00000021486	Prelid1
ENSMUSG00000048442.16:E007	ENSMUSG00000048442.16	E007	3.39736	0.00711526	0.00474829	0.945063	1	3.46482	3.49093	0.0216952	chr11	115796508	115796539	32	+	5	3	4	3	2	6	3	1	5	1	3	5	c("ENSMUST00000152171.8"	"ENSMUST00000142089.2"	"ENSMUST00000131566.2")	ENSMUSG00000048442	Smim5
ENSMUSG00000048442.16:E008	ENSMUSG00000048442.16	E008	3.39736	0.00711526	0.00474829	0.945063	1	3.46482	3.49093	0.0216952	chr11	115796540	115796722	183	+	5	3	4	3	2	6	3	1	5	1	3	5	c("ENSMUST00000152171.8"	"ENSMUST00000142089.2")	ENSMUSG00000048442	Smim5
ENSMUSG00000014850.16:E031	ENSMUSG00000014850.16	E031	3.37666	0.00711534	0.220265	0.638838	1	3.347	3.62175	0.227925	chr13	92449160	92449194	35	-	5	3	4	2	4	4	2	3	3	2	3	6	c("ENSMUST00000022220.13"	"ENSMUST00000185852.7"	"ENSMUST00000189376.7"	"ENSMUST00000191509.7"	"ENSMUST00000191550.7")	ENSMUSG00000014850	Msh3
ENSMUSG00000034171.14:E033	ENSMUSG00000034171.14	E033	45.6407	0.00711554	0.109774	0.740401	1	12.8552	13.1465	0.0658133	chr4	115874914	115874924	11	-	41	28	35	65	52	87	50	37	28	22	72	68	c("ENSMUST00000150668.8"	"ENSMUST00000049095.6")	ENSMUSG00000034171	Faah
ENSMUSG00000019820.12:E025	ENSMUSG00000019820.12	E025	20.6998	0.00711562	0.353827	0.551955	1	8.62237	8.96892	0.114626	chr10	12356968	12357114	147	-	15	23	18	26	26	44	23	19	13	9	25	23	c("ENSMUST00000076817.5"	"ENSMUST00000218635.2"	"ENSMUST00000217994.2"	"ENSMUST00000219003.2")	ENSMUSG00000019820	Utrn
ENSMUSG00000109898.2:E002	ENSMUSG00000109898.2	E002	5.3444	0.00711583	0.0347705	0.852077	1	4.56165	4.56336	0.00108212	chr7	135456633	135457439	807	+	5	7	3	4	2	15	10	5	0	1	9	11	ENSMUST00000211371.2	ENSMUSG00000109898	6330420H09Rik
ENSMUSG00000033671.19:E032	ENSMUSG00000033671.19	E032	3.23556	0.00711584	0.224601	0.635557	1	3.33992	3.61768	0.230799	chr1	155800311	155800483	173	-	4	1	3	6	6	3	4	5	2	1	4	2	ENSMUST00000138762.8	ENSMUSG00000033671	Cep350
ENSMUSG00000024231.16:E002	ENSMUSG00000024231.16	E002	14.7317	0.007116	1.64649	0.199438	1	7.01321	7.78865	0.304341	chr18	3383225	3383231	7	+	7	22	16	18	24	18	17	15	8	8	23	10	ENSMUST00000080089.11	ENSMUSG00000024231	Cul2
ENSMUSG00000057110.16:E046	ENSMUSG00000057110.16	E046	3.2925	0.00711608	0.362063	0.547363	1	3.64268	3.31758	-0.270078	chr2	35055660	35055807	148	+	4	6	2	2	4	4	4	2	3	2	6	2	c("ENSMUST00000156933.8"	"ENSMUST00000124081.8"	"ENSMUST00000113032.8"	"ENSMUST00000130457.4"	"ENSMUST00000113037.10"	"ENSMUST00000028237.15")	ENSMUSG00000057110	Cntrl
ENSMUSG00000029201.15+ENSMUSG00000037822.13+ENSMUSG00000105835.2:E012	ENSMUSG00000029201.15+ENSMUSG00000037822.13+ENSMUSG00000105835.2	E012	48.065	0.00711631	7.22412	0.00719306	1	12.2836	14.1092	0.407108	chr5	65580504	65580696	193	-	43	44	49	66	58	52	30	56	42	20	75	65	c("ENSMUST00000125375.8"	"ENSMUST00000031103.14")	ENSMUSG00000029201	Ugdh
ENSMUSG00000027489.16:E009	ENSMUSG00000027489.16	E009	5.01765	0.00711632	0.000686882	0.979091	1	4.40228	4.28418	-0.0786184	chr2	154388721	154388800	80	-	8	4	7	2	6	2	6	7	4	0	11	7	c("ENSMUST00000109716.9"	"ENSMUST00000000895.13")	ENSMUSG00000027489	Necab3
ENSMUSG00000040592.12:E004	ENSMUSG00000040592.12	E004	3.37211	0.00711634	0.122719	0.726104	1	3.34504	3.53487	0.159463	chr11	106203148	106203266	119	-	2	2	3	4	6	2	2	3	4	2	5	6	c("ENSMUST00000044228.11"	"ENSMUST00000167143.2")	ENSMUSG00000040592	Cd79b
ENSMUSG00000036992.11:E003	ENSMUSG00000036992.11	E003	25.8955	0.00711697	0.35882	0.549162	1	9.53386	9.87089	0.101231	chr2	148516384	148516518	135	+	22	26	22	34	28	24	30	22	18	19	48	28	ENSMUST00000109961.8	ENSMUSG00000036992	Nxt1
ENSMUSG00000015289.5:E005	ENSMUSG00000015289.5	E005	31.6506	0.00711704	0.312006	0.576452	1	10.6466	10.9883	0.0922763	chrX	73396451	73396479	29	-	36	28	34	28	38	43	24	48	20	14	54	34	c("ENSMUST00000114152.2"	"ENSMUST00000114153.2")	ENSMUSG00000015289	Lage3
ENSMUSG00000035469.18:E039	ENSMUSG00000035469.18	E039	83.6115	0.00711707	2.1831	0.139534	1	16.7375	17.7967	0.182579	chr14	59474709	59474714	6	+	102	106	78	99	105	115	72	72	59	50	85	91	c("ENSMUST00000022551.14"	"ENSMUST00000043227.13")	ENSMUSG00000035469	Rcbtb1
ENSMUSG00000022837.15:E033	ENSMUSG00000022837.15	E033	48.3527	0.00711714	0.0941121	0.759013	1	13.2235	13.4467	0.0492005	chr16	36692554	36693075	522	+	43	67	42	56	49	86	48	49	27	26	78	44	c("ENSMUST00000023535.4"	"ENSMUST00000114819.8")	ENSMUSG00000022837	Iqcb1
ENSMUSG00000026639.19:E040	ENSMUSG00000026639.19	E040	3.69324	0.0071172	0.00294466	0.956724	1	3.64523	3.55298	-0.0740647	chr1	193022193	193022369	177	+	7	3	7	3	3	5	5	3	2	1	7	1	c("ENSMUST00000016315.16"	"ENSMUST00000194677.6"	"ENSMUST00000159955.2")	ENSMUSG00000026639	Lamb3
ENSMUSG00000015980.15:E024	ENSMUSG00000015980.15	E024	3.52152	0.00711724	0.0132047	0.908515	1	3.60322	3.54944	-0.0434532	chr7	138816786	138816904	119	+	5	2	4	5	2	4	4	1	1	3	6	7	c("ENSMUST00000016124.15"	"ENSMUST00000126213.8"	"ENSMUST00000142176.2")	ENSMUSG00000015980	Lrrc27
ENSMUSG00000029034.10:E006	ENSMUSG00000029034.10	E006	4.47417	0.00711725	0.233796	0.628723	1	4.21591	3.92234	-0.208624	chr4	155957307	155957380	74	+	4	7	6	2	11	6	2	1	4	3	7	3	c("ENSMUST00000120794.8"	"ENSMUST00000134678.8"	"ENSMUST00000030901.9"	"ENSMUST00000156460.2")	ENSMUSG00000029034	Ints11
ENSMUSG00000031010.18:E014	ENSMUSG00000031010.18	E014	21.6288	0.0071173	0.074292	0.785187	1	8.82532	8.91141	0.0282411	chrX	12979799	12979922	124	+	15	21	22	27	27	18	18	22	15	16	41	26	c("ENSMUST00000169594.9"	"ENSMUST00000089302.11"	"ENSMUST00000139764.9")	ENSMUSG00000031010	Usp9x
ENSMUSG00000001227.13:E008	ENSMUSG00000001227.13	E008	4.02463	0.00711764	2.58746	0.107713	1	4.15376	3.46713	-0.52215	chr17	56434478	56434609	132	-	8	4	5	0	5	7	4	2	3	2	7	4	c("ENSMUST00000167545.3"	"ENSMUST00000001256.11")	ENSMUSG00000001227	Sema6b
ENSMUSG00000034023.17:E049	ENSMUSG00000034023.17	E049	3.56978	0.00711767	1.08587	0.297388	1	3.89963	3.36247	-0.428227	chr6	113560379	113560495	117	+	2	3	3	5	6	10	5	1	2	3	6	0	c("ENSMUST00000204827.3"	"ENSMUST00000036340.12"	"ENSMUST00000124262.2")	ENSMUSG00000034023	Fancd2
ENSMUSG00000021668.16:E008	ENSMUSG00000021668.16	E008	9.28277	0.00711781	0.400983	0.526582	1	6.10839	5.71858	-0.190971	chr13	96625690	96625786	97	-	5	9	10	9	10	9	12	9	6	4	24	12	c("ENSMUST00000022172.12"	"ENSMUST00000222389.2"	"ENSMUST00000221645.2"	"ENSMUST00000222075.2"	"ENSMUST00000091387.4"	"ENSMUST00000220977.2"	"ENSMUST00000221899.2"	"ENSMUST00000222143.2"	"ENSMUST00000222268.2")	ENSMUSG00000021668	Polk
ENSMUSG00000021098.15:E018	ENSMUSG00000021098.15	E018	3.49576	0.007118	0.0731847	0.786755	1	3.69118	3.57817	-0.0898461	chr12	72953054	72953056	3	-	4	2	3	2	6	8	4	5	3	1	5	2	c("ENSMUST00000132901.8"	"ENSMUST00000110489.9")	ENSMUSG00000021098	4930447C04Rik
ENSMUSG00000071054.13:E022	ENSMUSG00000071054.13	E022	101.65	0.00711807	0.000108028	0.991707	1	19.1257	19.0659	-0.00937775	chr17	56907338	56907432	95	+	84	68	92	116	150	178	61	74	73	73	214	114	c("ENSMUST00000182378.8"	"ENSMUST00000095224.11"	"ENSMUST00000182951.8"	"ENSMUST00000182533.8")	ENSMUSG00000071054	Safb
ENSMUSG00000063047.10:E001	ENSMUSG00000063047.10	E001	26.1139	0.00711819	0.597256	0.439627	1	10.0773	9.51436	-0.167528	chr7	27658560	27660055	1496	-	24	30	35	31	38	19	34	30	15	10	39	22	ENSMUST00000205874.2	ENSMUSG00000063047	Zfp780b
ENSMUSG00000018707.14:E019	ENSMUSG00000018707.14	E019	9.17157	0.00711835	0.513247	0.473737	1	5.99104	5.55726	-0.217629	chr12	110595158	110595268	111	+	11	10	11	4	14	16	8	7	7	6	8	11	ENSMUST00000018851.14	ENSMUSG00000018707	Dync1h1
ENSMUSG00000050174.16:E013	ENSMUSG00000050174.16	E013	3.67949	0.00711839	0.146391	0.702008	1	3.53286	3.75841	0.178823	chr3	37473491	37473586	96	-	3	3	7	8	6	4	3	3	2	2	2	2	c("ENSMUST00000052645.13"	"ENSMUST00000108118.9"	"ENSMUST00000099130.9"	"ENSMUST00000198158.5"	"ENSMUST00000108117.3"	"ENSMUST00000149449.8")	ENSMUSG00000050174	Nudt6
ENSMUSG00000050174.16:E014	ENSMUSG00000050174.16	E014	3.67949	0.00711839	0.146391	0.702008	1	3.53286	3.75841	0.178823	chr3	37473587	37473706	120	-	3	3	7	8	6	4	3	3	2	2	2	2	c("ENSMUST00000149449.8"	"ENSMUST00000052645.13"	"ENSMUST00000108118.9"	"ENSMUST00000099130.9"	"ENSMUST00000198158.5"	"ENSMUST00000108117.3"	"ENSMUST00000138949.2")	ENSMUSG00000050174	Nudt6
ENSMUSG00000005506.17:E021	ENSMUSG00000005506.17	E021	118.289	0.00711855	0.102936	0.748335	1	20.5348	20.4605	-0.0109141	chr2	90836977	90837040	64	+	124	121	107	128	142	145	128	132	62	73	178	144	c("ENSMUST00000111448.2"	"ENSMUST00000111452.8"	"ENSMUST00000068747.14"	"ENSMUST00000111451.10"	"ENSMUST00000111455.9"	"ENSMUST00000111449.8"	"ENSMUST00000177642.8"	"ENSMUST00000005643.14"	"ENSMUST00000068726.13")	ENSMUSG00000005506	Celf1
ENSMUSG00000073016.4:E001	ENSMUSG00000073016.4	E001	4.87234	0.00711882	1.35227	0.244881	1	3.94936	4.4863	0.368498	chrX	103526424	103526955	532	+	3	3	4	7	13	5	3	8	3	1	6	7	ENSMUST00000087867.6	ENSMUSG00000073016	Uprt
ENSMUSG00000022629.18:E006	ENSMUSG00000022629.18	E006	76.0908	0.00711899	2.33195	0.126743	1	15.9889	17.1186	0.202646	chr15	90821364	90821534	171	-	85	87	57	73	135	104	64	61	58	44	100	87	c("ENSMUST00000109287.4"	"ENSMUST00000109288.9"	"ENSMUST00000067205.16"	"ENSMUST00000100304.11"	"ENSMUST00000088614.13")	ENSMUSG00000022629	Kif21a
ENSMUSG00000047417.19:E024	ENSMUSG00000047417.19	E024	3.70368	0.00711901	4.87345	0.0272729	1	3.03469	4.26641	0.984316	chr10	80382300	80382636	337	-	3	7	3	5	7	1	2	7	2	2	5	2	c("ENSMUST00000183233.9"	"ENSMUST00000182604.8")	ENSMUSG00000047417	Rexo1
ENSMUSG00000031666.16:E019	ENSMUSG00000031666.16	E019	3.20503	0.00711915	0.36587	0.545264	1	3.2582	3.62313	0.306712	chr8	91826668	91826805	138	+	3	3	3	4	7	5	2	3	3	2	4	1	c("ENSMUST00000209518.2"	"ENSMUST00000034091.8"	"ENSMUST00000211136.2")	ENSMUSG00000031666	Rbl2
ENSMUSG00000030058.18:E054	ENSMUSG00000030058.18	E054	452.588	0.00711916	0.27276	0.601486	1	38.2693	37.7107	-0.048694	chr6	87889513	87890577	1065	+	589	456	490	466	639	688	423	382	236	289	567	457	ENSMUST00000113607.10	ENSMUSG00000030058	Copg1
ENSMUSG00000059974.11:E007	ENSMUSG00000059974.11	E007	52.6164	0.0071193	9.61727	0.00192756	0.818483	12.6722	14.8678	0.470229	chr9	28920398	28920521	124	-	63	45	48	55	74	56	39	66	43	24	60	79	ENSMUST00000115236.2	ENSMUSG00000059974	Ntm
ENSMUSG00000025576.18:E023	ENSMUSG00000025576.18	E023	3.51138	0.00711933	9.87235	0.00167781	0.76783	2.5818	4.34668	1.50493	chr11	118651654	118651867	214	-	2	5	2	5	4	2	1	6	2	3	2	8	ENSMUST00000103023.8	ENSMUSG00000025576	Rbfox3
ENSMUSG00000000365.10:E004	ENSMUSG00000000365.10	E004	3.96904	0.00711943	0.304946	0.580798	1	3.57766	3.90069	0.249792	chr14	56643034	56643128	95	+	1	6	1	10	7	4	3	3	4	3	6	1	c("ENSMUST00000225361.2"	"ENSMUST00000223627.2"	"ENSMUST00000095793.3")	ENSMUSG00000000365	Rnf17
ENSMUSG00000079429.10:E053	ENSMUSG00000079429.10	E053	5.2799	0.00711953	0.169883	0.680216	1	4.33792	4.4742	0.0894342	chr1	88186841	88186943	103	+	9	3	7	4	11	11	4	6	0	5	4	3	c("ENSMUST00000135948.2"	"ENSMUST00000113130.8"	"ENSMUST00000061013.13")	ENSMUSG00000079429	Mroh2a
ENSMUSG00000002546.18:E008	ENSMUSG00000002546.18	E008	178.046	0.00711976	0.0135982	0.907168	1	24.9624	24.7157	-0.0304993	chr2	32178363	32178366	4	+	204	218	194	219	172	296	155	187	127	96	213	134	c("ENSMUST00000131712.9"	"ENSMUST00000113377.8"	"ENSMUST00000127276.2"	"ENSMUST00000239474.2"	"ENSMUST00000081670.14"	"ENSMUST00000147707.8"	"ENSMUST00000239447.2"	"ENSMUST00000100194.10")	ENSMUSG00000002546	Golga2
ENSMUSG00000085396.8:E023	ENSMUSG00000085396.8	E023	4.04182	0.00712016	1.41919	0.233537	1	3.61237	4.19566	0.432595	chrX	49670280	49670433	154	-	1	4	3	3	10	7	2	10	2	1	6	4	c("ENSMUST00000203933.3"	"ENSMUST00000204974.3")	ENSMUSG00000085396	Firre
ENSMUSG00000079022.11:E023	ENSMUSG00000079022.11	E023	4.30864	0.00712018	0.0486909	0.825357	1	4.24645	4.06409	-0.126879	chr15	71740810	71740854	45	-	3	8	2	7	6	7	3	6	1	0	11	5	c("ENSMUST00000159993.8"	"ENSMUST00000160513.2"	"ENSMUST00000229585.2")	ENSMUSG00000079022	Col22a1
ENSMUSG00000060279.15:E040	ENSMUSG00000060279.15	E040	25.6147	0.00712028	0.128986	0.719486	1	9.5279	9.74851	0.0666946	chr7	44565826	44565894	69	-	30	25	50	28	50	25	14	18	13	15	22	26	c("ENSMUST00000207554.2"	"ENSMUST00000085399.13"	"ENSMUST00000167930.8"	"ENSMUST00000107857.11"	"ENSMUST00000208813.2"	"ENSMUST00000208405.2"	"ENSMUST00000166972.9"	"ENSMUST00000208285.2")	ENSMUSG00000060279	Ap2a1
ENSMUSG00000032481.18:E007	ENSMUSG00000032481.18	E007	68.5121	0.00712029	1.49036	0.22216	1	16.1153	15.2134	-0.17046	chr9	109976127	109976194	68	+	74	78	70	59	91	79	91	72	54	39	112	32	c("ENSMUST00000200237.5"	"ENSMUST00000199896.2"	"ENSMUST00000197480.5"	"ENSMUST00000088716.12"	"ENSMUST00000197984.5")	ENSMUSG00000032481	Smarcc1
ENSMUSG00000038112.16:E015	ENSMUSG00000038112.16	E015	3.157	0.00712038	0.0339605	0.853791	1	3.50918	3.6135	0.0846424	chr9	39505837	39505951	115	-	3	6	3	2	5	5	1	5	0	1	9	3	c("ENSMUST00000119722.8"	"ENSMUST00000042485.11")	ENSMUSG00000038112	AW551984
ENSMUSG00000038112.16:E016	ENSMUSG00000038112.16	E016	3.157	0.00712038	0.0339605	0.853791	1	3.50918	3.6135	0.0846424	chr9	39507891	39507970	80	-	3	6	3	2	5	5	1	5	0	1	9	3	c("ENSMUST00000119722.8"	"ENSMUST00000042485.11")	ENSMUSG00000038112	AW551984
ENSMUSG00000038112.16:E021	ENSMUSG00000038112.16	E021	3.157	0.00712038	0.0339605	0.853791	1	3.50918	3.6135	0.0846424	chr9	39510941	39510953	13	-	3	6	3	2	5	5	1	5	0	1	9	3	c("ENSMUST00000119722.8"	"ENSMUST00000042485.11")	ENSMUSG00000038112	AW551984
ENSMUSG00000047502.15:E014	ENSMUSG00000047502.15	E014	3.9299	0.0071204	0.0723912	0.787886	1	3.78585	3.82453	0.0293737	chr4	106556919	106557083	165	-	1	3	0	6	5	7	10	4	0	4	2	7	c("ENSMUST00000145374.8"	"ENSMUST00000106770.8"	"ENSMUST00000142954.2")	ENSMUSG00000047502	Mroh7
ENSMUSG00000031622.17:E030	ENSMUSG00000031622.17	E030	30.9022	0.00712052	0.00161362	0.967958	1	10.7089	10.7325	0.00645346	chr8	73483101	73483195	95	+	35	25	20	25	54	45	20	32	21	19	58	41	ENSMUST00000004494.16	ENSMUSG00000031622	Sin3b
ENSMUSG00000019715.15:E030	ENSMUSG00000019715.15	E030	862.148	0.00712107	0.00217235	0.962825	1	49.747	49.7706	0.00171185	chr2	29848459	29850383	1925	+	1129	1002	904	895	1070	1227	752	826	498	537	1065	851	ENSMUST00000019859.9	ENSMUSG00000019715	Gle1
ENSMUSG00000022811.18:E015	ENSMUSG00000022811.18	E015	227.605	0.00712111	0.452676	0.501067	1	27.5292	28.1768	0.072495	chr16	33316116	33317726	1611	+	275	270	235	246	336	291	218	209	125	154	248	218	c("ENSMUST00000232023.2"	"ENSMUST00000165418.9"	"ENSMUST00000089677.7")	ENSMUSG00000022811	Zfp148
ENSMUSG00000043962.17:E008	ENSMUSG00000043962.17	E008	67.0196	0.00712112	2.35017	0.12527	1	15.0328	16.1722	0.216181	chr4	126061263	126061269	7	-	56	52	56	80	98	102	48	69	50	39	111	86	c("ENSMUST00000163176.2"	"ENSMUST00000080919.12"	"ENSMUST00000154702.2"	"ENSMUST00000163459.8"	"ENSMUST00000140390.2")	ENSMUSG00000043962	Thrap3
ENSMUSG00000030889.15:E037	ENSMUSG00000030889.15	E037	3.71823	0.00712129	3.51303	0.060888	1	3.01438	4.08648	0.879153	chr7	120390897	120390966	70	+	3	4	1	8	4	1	3	1	4	2	4	10	c("ENSMUST00000033180.13"	"ENSMUST00000166668.9"	"ENSMUST00000167213.9"	"ENSMUST00000166083.2")	ENSMUSG00000030889	Vwa3a
ENSMUSG00000050730.18:E017	ENSMUSG00000050730.18	E017	3.82284	0.0071214	1.04646	0.306323	1	3.4317	4.03929	0.471048	chr9	9035510	9035610	101	-	5	2	2	0	8	7	3	3	5	2	3	7	c("ENSMUST00000093893.12"	"ENSMUST00000182617.2")	ENSMUSG00000050730	Arhgap42
ENSMUSG00000005506.17:E007	ENSMUSG00000005506.17	E007	3.97887	0.007122	0.0624679	0.802637	1	3.80897	3.87884	0.0525273	chr2	90795437	90795555	119	+	4	4	3	4	2	4	6	6	3	1	7	6	ENSMUST00000133657.2	ENSMUSG00000005506	Celf1
ENSMUSG00000029036.19:E034	ENSMUSG00000029036.19	E034	92.5601	0.00712234	0.761339	0.38291	1	18.4617	17.7996	-0.109018	chr4	155845259	155845385	127	-	90	73	111	95	130	116	99	106	58	64	128	76	c("ENSMUST00000030903.12"	"ENSMUST00000134317.2"	"ENSMUST00000184913.8"	"ENSMUST00000176043.2")	ENSMUSG00000029036	Atad3a
ENSMUSG00000022010.20:E036	ENSMUSG00000022010.20	E036	91.6501	0.00712251	0.191139	0.66197	1	17.9662	18.3764	0.0673896	chr14	76742738	76743177	440	+	113	120	95	112	124	123	101	67	46	47	119	90	ENSMUST00000134109.2	ENSMUSG00000022010	Tsc22d1
ENSMUSG00000097890.3:E004	ENSMUSG00000097890.3	E004	3.7816	0.00712277	0.000277843	0.986701	1	3.78706	3.79993	0.00980354	chr10	39783002	39783479	478	+	7	3	3	2	5	4	3	3	3	1	9	6	c("ENSMUST00000213497.2"	"ENSMUST00000181590.2")	ENSMUSG00000097890	4930547M16Rik
ENSMUSG00000071172.14:E006	ENSMUSG00000071172.14	E006	3.96678	0.0071228	0.0129297	0.909469	1	3.77566	3.83029	0.0415142	chr17	29251761	29254482	2722	+	7	5	3	3	2	3	6	4	2	2	5	7	ENSMUST00000233885.2	ENSMUSG00000071172	Srsf3
ENSMUSG00000023191.10:E011	ENSMUSG00000023191.10	E011	3.18753	0.00712313	0.0272365	0.868916	1	3.4093	3.29174	-0.101363	chr6	124822905	124822935	31	-	1	1	2	3	4	6	3	5	3	4	4	2	c("ENSMUST00000147296.8"	"ENSMUST00000135127.8"	"ENSMUST00000023958.10")	ENSMUSG00000023191	P3h3
ENSMUSG00000074342.5:E002	ENSMUSG00000074342.5	E002	3.89983	0.00712334	1.40695	0.235564	1	4.15364	3.50978	-0.486742	chr3	105833733	105833914	182	-	6	6	2	5	4	4	4	5	1	1	4	8	c("ENSMUST00000196099.2"	"ENSMUST00000098758.5")	ENSMUSG00000074342	I830077J02Rik
ENSMUSG00000020346.17:E025	ENSMUSG00000020346.17	E025	183.9	0.00712335	1.77801	0.182394	1	25.9321	24.5396	-0.169813	chr11	49152119	49153822	1704	+	209	200	190	162	275	201	191	196	127	97	247	196	c("ENSMUST00000081794.7"	"ENSMUST00000109194.2"	"ENSMUST00000167400.8"	"ENSMUST00000101293.11")	ENSMUSG00000020346	Mgat1
ENSMUSG00000028909.18:E048	ENSMUSG00000028909.18	E048	4.02924	0.00712371	1.15228	0.283072	1	4.21992	3.53562	-0.511309	chr4	131565395	131565542	148	-	1	3	6	4	5	3	5	5	0	4	10	5	c("ENSMUST00000127633.8"	"ENSMUST00000105987.9"	"ENSMUST00000030741.9")	ENSMUSG00000028909	Ptpru
ENSMUSG00000053898.13:E012	ENSMUSG00000053898.13	E012	14.1453	0.0071239	0.370408	0.542782	1	7.41616	7.08298	-0.133364	chr7	28529476	28529567	92	+	19	13	11	14	10	16	16	22	4	9	25	20	ENSMUST00000154839.8	ENSMUSG00000053898	Ech1
ENSMUSG00000020238.15:E014	ENSMUSG00000020238.15	E014	3.93003	0.00712398	0.830322	0.362179	1	4.04689	3.54224	-0.384892	chr10	81324193	81324231	39	-	4	2	4	3	3	9	6	6	4	1	4	3	c("ENSMUST00000151701.8"	"ENSMUST00000130400.2")	ENSMUSG00000020238	Ncln
ENSMUSG00000020840.11:E008	ENSMUSG00000020840.11	E008	3.49511	0.00712422	0.558315	0.45494	1	3.40117	3.81686	0.333171	chr11	76836873	76836893	21	+	3	3	2	5	5	7	1	4	4	2	6	2	ENSMUST00000155053.8	ENSMUSG00000020840	Blmh
ENSMUSG00000026104.15+ENSMUSG00000101628.2+ENSMUSG00000062939.12:E020	ENSMUSG00000026104.15+ENSMUSG00000101628.2+ENSMUSG00000062939.12	E020	3.64354	0.00712425	3.64294	0.0563074	1	4.20678	3.12299	-0.86078	chr1	52123238	52123282	45	+	6	3	4	3	2	4	1	2	3	3	8	6	c("ENSMUST00000168302.8"	"ENSMUST00000027277.7")	ENSMUSG00000026104	Stat1
ENSMUSG00000038058.15:E017	ENSMUSG00000038058.15	E017	3.33411	0.00712459	0.0426737	0.836341	1	3.44889	3.55993	0.0915523	chr6	54926417	54926460	44	-	3	1	4	2	6	4	1	2	3	3	9	4	c("ENSMUST00000168172.4"	"ENSMUST00000060655.15")	ENSMUSG00000038058	Nod1
ENSMUSG00000038058.15:E018	ENSMUSG00000038058.15	E018	3.33411	0.00712459	0.0426737	0.836341	1	3.44889	3.55993	0.0915523	chr6	54926461	54926738	278	-	3	1	4	2	6	4	1	2	3	3	9	4	c("ENSMUST00000168172.4"	"ENSMUST00000203837.2"	"ENSMUST00000060655.15")	ENSMUSG00000038058	Nod1
ENSMUSG00000003226.8:E027	ENSMUSG00000003226.8	E027	13.4615	0.00712461	3.03044	0.0817159	1	6.36933	7.50108	0.474302	chr10	58319719	58319805	87	+	11	13	14	11	25	12	15	26	12	6	11	8	ENSMUST00000003310.7	ENSMUSG00000003226	Ranbp2
ENSMUSG00000029420.15:E016	ENSMUSG00000029420.15	E016	3.68158	0.00712465	0.634977	0.425536	1	3.8925	3.47753	-0.325739	chr5	128857323	128857440	118	-	2	0	3	6	7	9	3	2	4	3	5	2	c("ENSMUST00000198941.5"	"ENSMUST00000200470.5"	"ENSMUST00000111346.6"	"ENSMUST00000238334.2"	"ENSMUST00000196085.5"	"ENSMUST00000199537.5")	ENSMUSG00000029420	Rimbp2
ENSMUSG00000025956.11:E001	ENSMUSG00000025956.11	E001	33.7241	0.00712465	0.0188635	0.890759	1	11.0682	11.1169	0.0128413	chr1	64645632	64645638	7	-	25	34	37	33	39	54	29	44	22	20	46	38	ENSMUST00000114079.9	ENSMUSG00000025956	Mettl21a
ENSMUSG00000040433.17:E006	ENSMUSG00000040433.17	E006	39.5041	0.00712472	0.0674828	0.795038	1	11.9889	11.9552	-0.0082314	chr9	96600263	96600362	100	-	35	45	46	49	51	43	37	27	24	29	69	37	c("ENSMUST00000152594.8"	"ENSMUST00000093798.9"	"ENSMUST00000128269.8"	"ENSMUST00000140121.8"	"ENSMUST00000126066.8"	"ENSMUST00000143906.2")	ENSMUSG00000040433	Zbtb38
ENSMUSG00000026219.15:E012	ENSMUSG00000026219.15	E012	27.9558	0.00712475	0.000463495	0.982824	1	10.2382	10.1901	-0.0137312	chr1	84708253	84708320	68	-	31	37	21	31	32	41	16	24	14	18	56	37	c("ENSMUST00000186648.7"	"ENSMUST00000185720.2"	"ENSMUST00000027421.13"	"ENSMUST00000187733.2"	"ENSMUST00000186465.7"	"ENSMUST00000189670.7")	ENSMUSG00000026219	Trip12
ENSMUSG00000042286.14:E082	ENSMUSG00000042286.14	E082	3.71673	0.00712476	0.264249	0.607216	1	3.70336	3.73989	0.0283645	chr14	30881196	30881276	81	-	0	2	7	1	7	2	2	4	2	3	11	6	c("ENSMUST00000036618.14"	"ENSMUST00000159532.2"	"ENSMUST00000159757.8")	ENSMUSG00000042286	Stab1
ENSMUSG00000063077.16:E058	ENSMUSG00000063077.16	E058	25.9661	0.00712523	0.277269	0.598497	1	10.0624	9.37465	-0.206303	chr4	149349802	149349819	18	-	30	32	23	35	27	39	21	19	22	17	39	18	c("ENSMUST00000150230.2"	"ENSMUST00000238956.2"	"ENSMUST00000060537.13")	ENSMUSG00000063077	Kif1b
ENSMUSG00000032000.18:E023	ENSMUSG00000032000.18	E023	3.4744	0.00712537	0.186949	0.665468	1	3.70476	3.49365	-0.169525	chr9	7873026	7873056	31	-	3	2	2	4	3	5	4	4	3	2	8	4	ENSMUST00000115673.3	ENSMUSG00000032000	Birc3
ENSMUSG00000020847.16:E009	ENSMUSG00000020847.16	E009	3.28163	0.00712548	0.00399441	0.949606	1	3.43827	3.40134	-0.0312058	chr11	75797344	75797397	54	-	3	2	5	3	6	2	2	5	2	2	3	5	c("ENSMUST00000121287.8"	"ENSMUST00000108420.9"	"ENSMUST00000066504.11"	"ENSMUST00000021208.11")	ENSMUSG00000020847	Rph3al
ENSMUSG00000020847.16:E010	ENSMUSG00000020847.16	E010	3.28163	0.00712548	0.00399441	0.949606	1	3.43827	3.40134	-0.0312058	chr11	75797398	75797473	76	-	3	2	5	3	6	2	2	5	2	2	3	5	c("ENSMUST00000152035.2"	"ENSMUST00000121287.8"	"ENSMUST00000021208.11"	"ENSMUST00000066504.11"	"ENSMUST00000108420.9")	ENSMUSG00000020847	Rph3al
ENSMUSG00000013629.17:E049	ENSMUSG00000013629.17	E049	3.53071	0.00712551	2.25578	0.133116	1	3.19096	3.98939	0.645226	chr5	31230925	31231036	112	+	1	8	4	7	8	3	1	2	1	1	5	5	c("ENSMUST00000200953.4"	"ENSMUST00000013773.12"	"ENSMUST00000202795.4"	"ENSMUST00000201182.4")	ENSMUSG00000013629	Cad
ENSMUSG00000026987.17:E068	ENSMUSG00000026987.17	E068	44.2508	0.00712556	0.964776	0.325986	1	13.2542	12.4702	-0.178992	chr2	60040057	60040092	36	-	48	48	35	52	64	78	42	33	26	18	77	52	c("ENSMUST00000151756.2"	"ENSMUST00000144893.2"	"ENSMUST00000134908.2")	ENSMUSG00000026987	Baz2b
ENSMUSG00000019806.14:E009	ENSMUSG00000019806.14	E009	3.5545	0.00712558	0.00776363	0.929788	1	3.48907	3.55776	0.0563347	chr10	13702248	13704986	2739	-	4	2	2	3	4	3	6	4	4	3	4	3	ENSMUST00000161729.2	ENSMUSG00000019806	Aig1
ENSMUSG00000037361.9:E012	ENSMUSG00000037361.9	E012	84.7347	0.00712575	3.8091	0.0509748	1	16.6756	18.144	0.25124	chr12	4877267	4877659	393	+	111	79	84	102	93	116	59	87	64	47	106	104	ENSMUST00000046207.9	ENSMUSG00000037361	Sf3b6
ENSMUSG00000026374.15:E014	ENSMUSG00000026374.15	E014	14.3522	0.00712597	0.310441	0.57741	1	7.4497	7.1154	-0.133212	chr1	118238963	118238966	4	-	10	19	10	16	13	29	19	14	6	11	20	14	c("ENSMUST00000189768.7"	"ENSMUST00000027623.9"	"ENSMUST00000188882.2"	"ENSMUST00000186163.2")	ENSMUSG00000026374	Tsn
ENSMUSG00000024150.13:E005	ENSMUSG00000024150.13	E005	3.24336	0.00712623	0.0695944	0.791928	1	3.49274	3.63322	0.113931	chr17	87564186	87564574	389	-	3	5	3	4	4	7	2	3	1	1	6	4	ENSMUST00000145895.8	ENSMUSG00000024150	Mcfd2
ENSMUSG00000031666.16:E020	ENSMUSG00000031666.16	E020	3.23793	0.00712633	0.218393	0.640267	1	3.3418	3.62293	0.233365	chr8	91827976	91828140	165	+	4	2	2	4	7	5	2	2	3	2	5	3	c("ENSMUST00000209518.2"	"ENSMUST00000034091.8"	"ENSMUST00000211136.2")	ENSMUSG00000031666	Rbl2
ENSMUSG00000040693.8:E010	ENSMUSG00000040693.8	E010	3.71944	0.00712634	0.00433261	0.947519	1	3.58969	3.62119	0.0252465	chr1	96770179	96770275	97	-	1	2	0	6	4	5	6	4	4	5	6	1	ENSMUST00000071985.6	ENSMUSG00000040693	Slco4c1
ENSMUSG00000029003.12:E004	ENSMUSG00000029003.12	E004	3.48172	0.00712639	0.369884	0.543068	1	3.87905	3.44684	-0.341338	chr4	148224639	148224940	302	+	7	4	4	1	4	2	1	6	0	2	11	4	c("ENSMUST00000030860.9"	"ENSMUST00000132698.8")	ENSMUSG00000029003	Mad2l2
ENSMUSG00000045103.20:E020	ENSMUSG00000045103.20	E020	3.9983	0.00712654	0.446704	0.503904	1	3.97722	3.62261	-0.269872	chrX	82772927	82773102	176	+	4	2	5	3	6	9	2	5	4	3	4	2	c("ENSMUST00000147740.2"	"ENSMUST00000114000.8")	ENSMUSG00000045103	Dmd
ENSMUSG00000032555.11:E018	ENSMUSG00000032555.11	E018	3.78974	0.00712657	2.47377	0.11576	1	3.23007	4.14576	0.721172	chr9	103202841	103203052	212	+	3	6	4	6	7	4	1	1	2	4	3	5	ENSMUST00000035164.10	ENSMUSG00000032555	Topbp1
ENSMUSG00000058503.12:E028	ENSMUSG00000058503.12	E028	112.088	0.00712671	0.0438992	0.834041	1	20.0592	19.8556	-0.0306707	chr5	3619814	3620238	425	+	149	102	110	123	100	136	117	128	65	61	168	143	ENSMUST00000197082.5	ENSMUSG00000058503	Fam133b
ENSMUSG00000018849.7:E027	ENSMUSG00000018849.7	E027	5.96475	0.00712674	1.15263	0.282999	1	4.3315	4.95278	0.387621	chr11	35870798	35871354	557	-	3	10	1	6	11	7	8	7	3	5	6	7	ENSMUST00000018993.7	ENSMUSG00000018849	Wwc1
ENSMUSG00000017478.16:E031	ENSMUSG00000017478.16	E031	31.6884	0.00712686	1.10979	0.292129	1	10.4558	11.1311	0.182789	chr8	123139729	123139889	161	+	20	18	16	39	59	59	19	25	27	23	49	47	c("ENSMUST00000177123.2"	"ENSMUST00000176629.8"	"ENSMUST00000017622.12"	"ENSMUST00000093073.12"	"ENSMUST00000177049.2")	ENSMUSG00000017478	Zc3h18
ENSMUSG00000030616.17:E005	ENSMUSG00000030616.17	E005	7.37712	0.00712692	1.13821	0.286031	1	5.02088	5.62279	0.327668	chr7	90007341	90007492	152	+	14	5	5	8	10	6	7	9	3	1	12	16	c("ENSMUST00000207578.2"	"ENSMUST00000107211.8"	"ENSMUST00000190731.7"	"ENSMUST00000190837.7"	"ENSMUST00000239078.2"	"ENSMUST00000208720.2"	"ENSMUST00000190365.8"	"ENSMUST00000107210.3")	ENSMUSG00000030616	Sytl2
ENSMUSG00000028820.14+ENSMUSG00000085334.8:E014	ENSMUSG00000028820.14+ENSMUSG00000085334.8	E014	3.80809	0.00712695	1.1399	0.285673	1	4.07414	3.43342	-0.494429	chr4	126920408	126920561	154	+	6	4	8	2	4	7	1	4	1	2	4	5	ENSMUST00000125453.2	ENSMUSG00000028820	Sfpq
ENSMUSG00000036591.17:E002	ENSMUSG00000036591.17	E002	152.691	0.00712716	0.0061785	0.937348	1	23.1636	23.016	-0.0194784	chr2	20852751	20853404	654	-	181	184	152	140	219	191	158	164	120	72	178	137	c("ENSMUST00000114594.8"	"ENSMUST00000173194.8"	"ENSMUST00000154230.9")	ENSMUSG00000036591	Arhgap21
ENSMUSG00000051790.16:E002	ENSMUSG00000051790.16	E002	13.4671	0.00712726	1.79882	0.179856	1	7.41385	6.73234	-0.279699	chr11	69717570	69718166	597	-	24	16	10	8	12	23	13	15	7	7	23	14	c("ENSMUST00000108634.9"	"ENSMUST00000056484.10")	ENSMUSG00000051790	Nlgn2
ENSMUSG00000055116.9:E009	ENSMUSG00000055116.9	E009	12.0094	0.00712737	0.257698	0.611706	1	6.88608	6.5975	-0.124123	chr7	112873833	112873960	128	+	16	5	14	19	20	20	7	8	8	5	21	12	c("ENSMUST00000047321.9"	"ENSMUST00000211770.2"	"ENSMUST00000210238.2")	ENSMUSG00000055116	Arntl
ENSMUSG00000028959.15+ENSMUSG00000088696.3:E018	ENSMUSG00000028959.15+ENSMUSG00000088696.3	E018	3.50636	0.00712749	1.49335	0.221698	1	3.96791	3.28251	-0.547921	chr5	24647099	24647099	1	-	4	4	4	3	1	7	3	6	1	2	7	3	c("ENSMUST00000144866.2"	"ENSMUST00000132498.2")	ENSMUSG00000028959	Fastk
ENSMUSG00000022214.16:E026	ENSMUSG00000022214.16	E026	8.54824	0.00712774	2.83221	0.0923913	1	6.07556	5.18063	-0.461311	chr14	55798693	55798698	6	+	11	8	9	10	11	15	6	6	2	8	19	5	c("ENSMUST00000153638.8"	"ENSMUST00000143431.2"	"ENSMUST00000147981.2"	"ENSMUST00000117701.8"	"ENSMUST00000117236.8"	"ENSMUST00000133256.8"	"ENSMUST00000143375.8"	"ENSMUST00000150019.8"	"ENSMUST00000129310.8"	"ENSMUST00000072530.11"	"ENSMUST00000128490.9"	"ENSMUST00000150481.8"	"ENSMUST00000152681.8")	ENSMUSG00000022214	Dcaf11
ENSMUSG00000086095.3:E005	ENSMUSG00000086095.3	E005	3.59405	0.0071278	0.111248	0.738728	1	3.8627	3.70343	-0.12168	chr18	16949317	16949388	72	+	4	2	4	4	5	5	3	4	0	1	14	4	c("ENSMUST00000210201.2"	"ENSMUST00000210330.2"	"ENSMUST00000209584.2")	ENSMUSG00000086095	Gm15328
ENSMUSG00000086095.3:E006	ENSMUSG00000086095.3	E006	3.59405	0.0071278	0.111248	0.738728	1	3.8627	3.70343	-0.12168	chr18	16949389	16949463	75	+	4	2	4	4	5	5	3	4	0	1	14	4	c("ENSMUST00000209584.2"	"ENSMUST00000210201.2"	"ENSMUST00000210330.2"	"ENSMUST00000211529.2")	ENSMUSG00000086095	Gm15328
ENSMUSG00000045671.18:E010	ENSMUSG00000045671.18	E010	943.418	0.0071283	2.49471	0.11423	1	52.4226	50.6707	-0.124139	chr11	19970791	19972577	1787	+	1255	1137	985	1127	1205	1221	822	760	615	650	1136	748	c("ENSMUST00000093298.12"	"ENSMUST00000093299.13")	ENSMUSG00000045671	Spred2
ENSMUSG00000026277.15:E004	ENSMUSG00000026277.15	E004	3.56919	0.00712833	0.10578	0.745001	1	3.5785	3.38868	-0.157463	chr1	93551118	93551254	137	-	4	2	5	2	3	5	6	2	3	3	5	3	c("ENSMUST00000125778.2"	"ENSMUST00000151068.8"	"ENSMUST00000027498.14"	"ENSMUST00000154008.8")	ENSMUSG00000026277	Stk25
ENSMUSG00000009734.19:E004	ENSMUSG00000009734.19	E004	4.36925	0.00712862	0.0105526	0.918181	1	3.82173	3.86949	0.0358961	chr13	18300144	18300251	108	-	3	6	1	5	3	3	5	5	5	6	6	2	c("ENSMUST00000176795.8"	"ENSMUST00000139064.10")	ENSMUSG00000009734	Pou6f2
ENSMUSG00000023088.18:E011	ENSMUSG00000023088.18	E011	3.93576	0.0071288	0.127455	0.721086	1	3.82404	3.83435	0.00777827	chr16	14211817	14211954	138	+	7	6	2	3	6	6	1	8	0	3	3	5	c("ENSMUST00000134776.8"	"ENSMUST00000100167.10"	"ENSMUST00000147759.8"	"ENSMUST00000133454.8"	"ENSMUST00000154748.8"	"ENSMUST00000144074.2"	"ENSMUST00000130671.8")	ENSMUSG00000023088	Abcc1
ENSMUSG00000031072.15:E020	ENSMUSG00000031072.15	E020	3.45827	0.00712894	0.131524	0.716857	1	3.50704	3.70667	0.159964	chr7	144483233	144484485	1253	+	5	3	2	4	4	5	5	2	4	0	5	5	ENSMUST00000128057.8	ENSMUSG00000031072	LTO1
ENSMUSG00000032366.16:E049	ENSMUSG00000032366.16	E049	135.333	0.00712896	0.0243561	0.875982	1	21.9536	21.804	-0.0207147	chr9	66956558	66956688	131	-	141	131	175	165	129	197	136	148	60	71	196	157	ENSMUST00000113707.9	ENSMUSG00000032366	Tpm1
ENSMUSG00000041119.13:E043	ENSMUSG00000041119.13	E043	4.6429	0.00712919	3.14034	0.0763779	1	3.62743	4.64134	0.712466	chr17	31690733	31690769	37	+	2	3	5	6	11	5	0	8	4	2	8	5	c("ENSMUST00000124902.9"	"ENSMUST00000047168.13"	"ENSMUST00000136384.9"	"ENSMUST00000237406.2"	"ENSMUST00000236077.2"	"ENSMUST00000154567.8"	"ENSMUST00000236454.2"	"ENSMUST00000235719.2"	"ENSMUST00000236850.2"	"ENSMUST00000143549.9"	"ENSMUST00000137927.9"	"ENSMUST00000154392.2"	"ENSMUST00000131417.9"	"ENSMUST00000237363.2"	"ENSMUST00000127929.8"	"ENSMUST00000236367.2"	"ENSMUST00000238006.2"	"ENSMUST00000235644.2"	"ENSMUST00000236675.2"	"ENSMUST00000134525.9"	"ENSMUST00000238091.2"
ENSMUSG00000096988.2:E002	ENSMUSG00000096988.2	E002	3.77974	0.00712928	2.51656	0.112656	1	3.19954	3.96364	0.618756	chr17	69731417	69731523	107	-	2	5	3	4	5	2	5	4	4	3	2	5	ENSMUST00000181032.2	ENSMUSG00000096988	A930029G22Rik
ENSMUSG00000044813.16:E007	ENSMUSG00000044813.16	E007	3.83728	0.00712931	0.000610569	0.980287	1	3.75873	3.76278	0.00311778	chr4	45458320	45458342	23	-	2	5	10	6	3	5	3	7	1	0	2	4	c("ENSMUST00000147926.8"	"ENSMUST00000147448.2"	"ENSMUST00000125599.2"	"ENSMUST00000061986.12"	"ENSMUST00000130107.8"	"ENSMUST00000146236.8")	ENSMUSG00000044813	Shb
ENSMUSG00000032691.15:E005	ENSMUSG00000032691.15	E005	3.91255	0.00712931	0.119689	0.729372	1	3.62052	3.79488	0.135916	chr11	59433895	59434215	321	+	6	8	1	1	7	4	3	7	3	2	2	4	c("ENSMUST00000079476.10"	"ENSMUST00000149126.2"	"ENSMUST00000101148.9")	ENSMUSG00000032691	Nlrp3
ENSMUSG00000014418.17:E028	ENSMUSG00000014418.17	E028	3.73855	0.00712933	0.597167	0.439661	1	3.3538	3.79871	0.359913	chr7	46425189	46425262	74	-	1	3	4	4	6	1	3	8	2	3	4	6	c("ENSMUST00000014562.14"	"ENSMUST00000145776.8"	"ENSMUST00000107653.8"	"ENSMUST00000107654.8"	"ENSMUST00000142663.8"	"ENSMUST00000211347.2")	ENSMUSG00000014418	Hps5
ENSMUSG00000025656.18:E026	ENSMUSG00000025656.18	E026	205.54	0.0071297	0.0371637	0.847132	1	26.3938	26.7576	0.0423956	chrX	94098554	94098617	64	-	183	210	179	218	202	279	249	215	139	124	325	242	c("ENSMUST00000113876.9"	"ENSMUST00000199920.5"	"ENSMUST00000128565.8"	"ENSMUST00000197206.5"	"ENSMUST00000113884.8"	"ENSMUST00000113882.8"	"ENSMUST00000196354.5"	"ENSMUST00000113873.9"	"ENSMUST00000181987.8"	"ENSMUST00000182137.2"	"ENSMUST00000113878.8"	"ENSMUST00000113883.8"	"ENSMUST00000182001.8"	"ENSMUST00000113885.8")	ENSMUSG00000025656	Arhgef9
ENSMUSG00000060477.15:E026	ENSMUSG00000060477.15	E026	6.71548	0.0071297	0.157923	0.691076	1	4.89441	4.67732	-0.131222	chr6	113670760	113670874	115	+	5	10	5	3	5	7	5	8	10	5	7	8	c("ENSMUST00000203381.2"	"ENSMUST00000089022.9"	"ENSMUST00000059286.14"	"ENSMUST00000143948.2")	ENSMUSG00000060477	Irak2
ENSMUSG00000026023.17:E010	ENSMUSG00000026023.17	E010	4.01818	0.00712977	0.0388927	0.843661	1	3.81831	3.69119	-0.0978379	chr1	59320568	59320630	63	+	3	6	6	6	0	10	5	4	4	2	1	1	c("ENSMUST00000114248.3"	"ENSMUST00000160662.8")	ENSMUSG00000026023	Cdk15
ENSMUSG00000036815.18:E002	ENSMUSG00000036815.18	E002	1737.15	0.00712997	2.72399	0.0988504	1	65.8782	63.7201	-0.135332	chr1	123259871	123262112	2242	-	2291	1570	1388	1920	2063	2336	1851	1411	1104	1209	2926	1719	c("ENSMUST00000239072.2"	"ENSMUST00000112606.8"	"ENSMUST00000112603.4")	ENSMUSG00000036815	Dpp10
ENSMUSG00000022945.13:E028	ENSMUSG00000022945.13	E028	3.57399	0.00713003	0.015033	0.902417	1	3.56107	3.52235	-0.0315874	chr16	93702793	93702965	173	+	4	3	1	3	6	4	1	6	3	4	4	4	c("ENSMUST00000023666.11"	"ENSMUST00000128316.2"	"ENSMUST00000117099.8")	ENSMUSG00000022945	Chaf1b
ENSMUSG00000000078.8:E001	ENSMUSG00000000078.8	E001	238.793	0.00713017	0.277934	0.598058	1	28.5019	28.5868	0.00931603	chr13	5911481	5911539	59	+	291	269	201	269	293	365	217	204	120	160	349	275	ENSMUST00000000080.8	ENSMUSG00000000078	Klf6
ENSMUSG00000021009.16:E005	ENSMUSG00000021009.16	E005	4.06712	0.00713026	0.225669	0.634754	1	3.88746	3.57766	-0.239977	chr12	98645535	98645695	161	-	2	4	5	2	7	3	5	3	4	5	4	3	c("ENSMUST00000085116.4"	"ENSMUST00000170188.8"	"ENSMUST00000221535.2"	"ENSMUST00000223321.2"	"ENSMUST00000221148.2")	ENSMUSG00000021009	Ptpn21
ENSMUSG00000041594.19:E013	ENSMUSG00000041594.19	E013	3.41517	0.00713038	0.120761	0.72821	1	3.60456	3.4102	-0.160138	chr14	123169897	123170231	335	-	3	3	4	4	3	6	4	3	0	4	3	5	ENSMUST00000135917.8	ENSMUSG00000041594	Tmtc4
ENSMUSG00000040950.14:E020	ENSMUSG00000040950.14	E020	3.39955	0.00713042	0.107729	0.742745	1	3.47658	3.69894	0.179133	chr11	70027747	70028121	375	+	6	2	1	3	5	10	4	2	1	1	12	1	c("ENSMUST00000041550.12"	"ENSMUST00000165951.8"	"ENSMUST00000108584.2")	ENSMUSG00000040950	Mgl2
ENSMUSG00000056394.21:E016	ENSMUSG00000056394.21	E016	8.25085	0.00713055	0.323153	0.569719	1	5.35619	5.65741	0.158373	chr7	13026385	13026441	57	+	5	7	10	12	8	11	4	7	9	3	15	12	c("ENSMUST00000098814.13"	"ENSMUST00000165964.10"	"ENSMUST00000177588.10")	ENSMUSG00000056394	Lig1
ENSMUSG00000060227.16:E014	ENSMUSG00000060227.16	E014	67.6064	0.00713062	0.067929	0.794376	1	15.6383	15.7798	0.0266658	chr2	121742352	121742522	171	+	76	91	58	75	110	105	59	64	43	32	95	52	c("ENSMUST00000089912.12"	"ENSMUST00000126256.2"	"ENSMUST00000136023.2"	"ENSMUST00000110586.10"	"ENSMUST00000089915.10"	"ENSMUST00000078752.10")	ENSMUSG00000060227	Golm2
ENSMUSG00000002365.11:E021	ENSMUSG00000002365.11	E021	52.2533	0.00713083	0.717963	0.396813	1	13.4544	14.005	0.118014	chr17	5980845	5982229	1385	+	60	50	55	47	83	76	43	39	40	33	59	63	ENSMUST00000002436.11	ENSMUSG00000002365	Snx9
ENSMUSG00000114797.2+ENSMUSG00000063895.8+ENSMUSG00000021983.17+ENSMUSG00000076270.3:E031	ENSMUSG00000114797.2+ENSMUSG00000063895.8+ENSMUSG00000021983.17+ENSMUSG00000076270.3	E031	9.92678	0.00713085	1.90531	0.167485	1	5.82416	6.62029	0.371194	chr14	60274417	60274486	70	-	11	15	6	14	13	13	12	9	3	0	17	19	c("ENSMUST00000145071.8"	"ENSMUST00000080368.13")	ENSMUSG00000114797	Gm49336
ENSMUSG00000030016.15:E018	ENSMUSG00000030016.15	E018	28.6371	0.0071309	0.594334	0.440748	1	10.4704	9.99209	-0.136392	chr6	83918227	83918265	39	+	29	34	14	34	38	35	39	27	20	21	50	17	c("ENSMUST00000204202.3"	"ENSMUST00000203324.3"	"ENSMUST00000204110.3"	"ENSMUST00000113835.10"	"ENSMUST00000203273.3"	"ENSMUST00000204751.3"	"ENSMUST00000032088.14"	"ENSMUST00000113836.6"	"ENSMUST00000203891.3"	"ENSMUST00000203455.3"	"ENSMUST00000203808.2")	ENSMUSG00000030016	Zfp638
ENSMUSG00000030917.14:E007	ENSMUSG00000030917.14	E007	3.34499	0.00713091	0.104373	0.746644	1	3.50396	3.62244	0.0960747	chr7	119703893	119704052	160	+	3	4	3	2	5	4	1	4	2	2	8	5	c("ENSMUST00000033210.13"	"ENSMUST00000155330.2"	"ENSMUST00000118737.3")	ENSMUSG00000030917	Tmem159
ENSMUSG00000046807.11:E002	ENSMUSG00000046807.11	E002	42.3247	0.00713164	0.219525	0.639402	1	12.1522	12.4941	0.0813343	chr10	75385959	75386297	339	-	56	36	46	46	52	66	50	30	33	26	45	36	c("ENSMUST00000051129.10"	"ENSMUST00000220172.2")	ENSMUSG00000046807	Lrrc75b
ENSMUSG00000048483.7:E004	ENSMUSG00000048483.7	E004	36.8617	0.00713191	1.73961	0.187189	1	11.9391	11.1642	-0.19634	chr12	87030010	87030154	145	-	40	39	30	27	42	58	31	27	22	33	84	33	c("ENSMUST00000222543.2"	"ENSMUST00000223336.2")	ENSMUSG00000048483	Zdhhc22
ENSMUSG00000073436.12+ENSMUSG00000024163.18:E053	ENSMUSG00000073436.12+ENSMUSG00000024163.18	E053	132.908	0.00713192	1.43519	0.230919	1	21.218	22.3739	0.160646	chr17	25119762	25119829	68	-	104	157	122	117	241	194	149	128	83	46	209	158	c("ENSMUST00000115229.10"	"ENSMUST00000125648.2"	"ENSMUST00000178969.8"	"ENSMUST00000156663.2"	"ENSMUST00000120035.8"	"ENSMUST00000121723.8"	"ENSMUST00000119115.8"	"ENSMUST00000088345.12"	"ENSMUST00000117509.8"	"ENSMUST00000115228.9"	"ENSMUST00000121787.8"	"ENSMUST00000146923.8")	ENSMUSG00000073436	Eme2
ENSMUSG00000030243.17:E029	ENSMUSG00000030243.17	E029	4.89189	0.00713218	1.77684	0.182538	1	4.41361	3.77436	-0.452248	chr6	142318542	142318740	199	-	5	2	6	6	6	4	10	3	2	6	5	3	c("ENSMUST00000032370.13"	"ENSMUST00000111803.9"	"ENSMUST00000100832.10")	ENSMUSG00000030243	Recql
ENSMUSG00000061759.16:E018	ENSMUSG00000061759.16	E018	3.0594	0.00713249	1.87477	0.17093	1	3.77503	2.98503	-0.678302	chr10	4405141	4405141	1	+	5	3	4	2	4	5	2	2	1	2	8	2	ENSMUST00000095893.11	ENSMUSG00000061759	Armt1
ENSMUSG00000073406.11:E009	ENSMUSG00000073406.11	E009	5.76973	0.00713259	0.772012	0.379595	1	4.84682	4.41065	-0.272707	chr17	36394327	36394400	74	-	7	11	4	5	4	10	4	4	4	4	12	4	c("ENSMUST00000195838.6"	"ENSMUST00000184502.8"	"ENSMUST00000192532.2"	"ENSMUST00000173080.10")	ENSMUSG00000073406	H2-Bl
ENSMUSG00000024740.11:E048	ENSMUSG00000024740.11	E048	355.774	0.00713278	0.389505	0.53256	1	34.029	34.1982	0.0160301	chr19	10606699	10607183	485	+	435	379	385	346	531	391	333	416	265	182	411	329	ENSMUST00000025649.10	ENSMUSG00000024740	Ddb1
ENSMUSG00000021536.8:E001	ENSMUSG00000021536.8	E001	231.664	0.00713299	0.044038	0.833783	1	28.0764	28.0945	0.00201552	chr13	68768162	68768991	830	-	300	226	204	259	347	283	208	234	173	134	307	211	ENSMUST00000022013.8	ENSMUSG00000021536	Adcy2
ENSMUSG00000034041.6:E014	ENSMUSG00000034041.6	E014	3.56546	0.00713341	0.000270554	0.986877	1	3.57809	3.49694	-0.0662793	chr8	85430785	85431345	561	+	6	3	1	4	9	2	3	2	3	2	2	7	c("ENSMUST00000238562.2"	"ENSMUST00000037165.6")	ENSMUSG00000034041	Lyl1
ENSMUSG00000098737.3+ENSMUSG00000028108.17:E016	ENSMUSG00000098737.3+ENSMUSG00000028108.17	E016	13.8807	0.00713344	0.189564	0.663279	1	7.0403	7.30782	0.108194	chr3	95644367	95644369	3	-	17	17	12	8	25	22	10	11	9	8	16	20	c("ENSMUST00000123143.8"	"ENSMUST00000128885.8"	"ENSMUST00000153026.8"	"ENSMUST00000117507.10")	ENSMUSG00000098737	Mir7014
ENSMUSG00000034729.17:E011	ENSMUSG00000034729.17	E011	5.88564	0.00713354	3.892	0.0485167	1	5.12012	3.99735	-0.715825	chr17	47681084	47681188	105	+	8	6	6	8	1	12	5	5	3	6	11	2	c("ENSMUST00000143725.8"	"ENSMUST00000135418.8")	ENSMUSG00000034729	Mrps10
ENSMUSG00000024109.19:E045	ENSMUSG00000024109.19	E045	50.3226	0.00713393	0.793576	0.373021	1	13.1786	13.8543	0.147041	chr17	90904935	90905057	123	-	48	38	39	50	87	62	61	52	35	32	70	55	c("ENSMUST00000160800.9"	"ENSMUST00000072671.14"	"ENSMUST00000054059.15"	"ENSMUST00000174331.8"	"ENSMUST00000177342.3"	"ENSMUST00000160844.10"	"ENSMUST00000161637.8"	"ENSMUST00000161102.9"	"ENSMUST00000161402.10")	ENSMUSG00000024109	Nrxn1
ENSMUSG00000061171.16:E023	ENSMUSG00000061171.16	E023	3.29882	0.00713432	0.694082	0.40478	1	3.25811	3.71839	0.381775	chr2	65194345	65194370	26	-	3	2	3	7	4	4	3	3	1	3	4	4	c("ENSMUST00000152324.8"	"ENSMUST00000112420.8"	"ENSMUST00000141690.2"	"ENSMUST00000155422.8")	ENSMUSG00000061171	Slc38a11
ENSMUSG00000022377.17:E009	ENSMUSG00000022377.17	E009	67.5276	0.00713483	1.83813	0.175171	1	15.0761	16.1563	0.204787	chr15	63966083	63966357	275	-	60	62	36	59	111	96	51	55	50	50	110	109	c("ENSMUST00000176909.2"	"ENSMUST00000177374.8"	"ENSMUST00000110115.9"	"ENSMUST00000110114.10"	"ENSMUST00000176014.8"	"ENSMUST00000177371.8"	"ENSMUST00000177083.8"	"ENSMUST00000175799.8"	"ENSMUST00000176384.8"	"ENSMUST00000175793.8"	"ENSMUST00000023008.16"	"ENSMUST00000177035.8")	ENSMUSG00000022377	Asap1
ENSMUSG00000033439.13:E023	ENSMUSG00000033439.13	E023	3.82351	0.00713483	0.013734	0.906708	1	3.73119	3.80187	0.0542243	chr3	116386113	116386159	47	-	2	6	7	1	8	3	6	5	2	1	5	2	c("ENSMUST00000041524.11"	"ENSMUST00000156161.8"	"ENSMUST00000184963.8"	"ENSMUST00000183638.8"	"ENSMUST00000124807.2"	"ENSMUST00000134761.2")	ENSMUSG00000033439	Trmt13
ENSMUSG00000024664.6:E021	ENSMUSG00000024664.6	E021	38.1572	0.00713554	2.67677	0.101822	1	12.1829	11.1253	-0.265764	chr19	10035609	10036876	1268	+	45	33	38	28	40	50	37	36	31	32	56	39	ENSMUST00000115995.4	ENSMUSG00000024664	Fads3
ENSMUSG00000029055.18:E004	ENSMUSG00000029055.18	E004	55.053	0.00713569	0.00362163	0.952012	1	14.0982	14.1348	0.00763681	chr4	155067830	155067833	4	-	66	45	49	61	67	67	57	62	37	35	94	49	c("ENSMUST00000105631.9"	"ENSMUST00000176194.8"	"ENSMUST00000127661.8"	"ENSMUST00000175982.8"	"ENSMUST00000176620.2"	"ENSMUST00000124517.9")	ENSMUSG00000029055	Plch2
ENSMUSG00000087377.2:E001	ENSMUSG00000087377.2	E001	7.07783	0.0071357	0.0474909	0.827488	1	5.33377	5.27507	-0.0320269	chr2	132095277	132095449	173	+	10	7	4	13	12	13	10	7	1	1	14	4	ENSMUST00000124336.2	ENSMUSG00000087377	AV099323
ENSMUSG00000019971.11:E044	ENSMUSG00000019971.11	E044	5.10895	0.00713573	0.134581	0.713729	1	4.46798	4.26849	-0.132057	chr10	100378279	100378302	24	+	5	4	6	2	9	10	2	7	1	5	8	6	c("ENSMUST00000220346.2"	"ENSMUST00000219765.2"	"ENSMUST00000218703.2"	"ENSMUST00000164751.2")	ENSMUSG00000019971	Cep290
ENSMUSG00000017631.20:E001	ENSMUSG00000017631.20	E001	188.406	0.00713592	0.598915	0.438992	1	25.9385	25.1073	-0.100347	chr11	76307560	76307560	1	-	236	195	151	190	299	256	208	168	136	112	231	169	c("ENSMUST00000238684.2"	"ENSMUST00000094012.11"	"ENSMUST00000072740.13")	ENSMUSG00000017631	Abr
ENSMUSG00000057969.16:E029	ENSMUSG00000057969.16	E029	3.74962	0.00713594	0.0606943	0.805402	1	3.6599	3.52759	-0.106391	chr9	107482168	107482245	78	-	5	4	9	2	6	3	4	0	4	2	5	1	c("ENSMUST00000194433.6"	"ENSMUST00000102532.10"	"ENSMUST00000102530.8"	"ENSMUST00000194606.2"	"ENSMUST00000073448.12"	"ENSMUST00000123926.8"	"ENSMUST00000102529.10"	"ENSMUST00000193180.6"	"ENSMUST00000195662.6"	"ENSMUST00000102531.7")	ENSMUSG00000057969	Sema3b
ENSMUSG00000057969.16:E030	ENSMUSG00000057969.16	E030	3.74962	0.00713594	0.0606943	0.805402	1	3.6599	3.52759	-0.106391	chr9	107482246	107482289	44	-	5	4	9	2	6	3	4	0	4	2	5	1	c("ENSMUST00000195057.2"	"ENSMUST00000194433.6"	"ENSMUST00000102532.10"	"ENSMUST00000102530.8"	"ENSMUST00000194606.2"	"ENSMUST00000073448.12"	"ENSMUST00000123926.8"	"ENSMUST00000102529.10"	"ENSMUST00000193180.6"	"ENSMUST00000195662.6"	"ENSMUST00000102531.7")	ENSMUSG00000057969	Sema3b
ENSMUSG00000057969.16:E031	ENSMUSG00000057969.16	E031	3.74962	0.00713594	0.0606943	0.805402	1	3.6599	3.52759	-0.106391	chr9	107482290	107482354	65	-	5	4	9	2	6	3	4	0	4	2	5	1	c("ENSMUST00000195057.2"	"ENSMUST00000194433.6"	"ENSMUST00000193551.2"	"ENSMUST00000102532.10"	"ENSMUST00000102530.8"	"ENSMUST00000194606.2"	"ENSMUST00000073448.12"	"ENSMUST00000123926.8"	"ENSMUST00000102529.10"	"ENSMUST00000193180.6"	"ENSMUST00000195662.6"	"ENSMUST00000102531.7")	ENSMUSG00000057969	Sema3b
ENSMUSG00000028059.17:E039	ENSMUSG00000028059.17	E039	28.9693	0.00713615	0.70398	0.40145	1	10.0325	10.448	0.118397	chr3	88539641	88539641	1	+	21	25	10	37	23	67	21	30	28	23	35	38	c("ENSMUST00000175911.8"	"ENSMUST00000176079.8"	"ENSMUST00000176528.8"	"ENSMUST00000175903.9"	"ENSMUST00000176539.8"	"ENSMUST00000029694.14"	"ENSMUST00000175779.8"	"ENSMUST00000177303.8"	"ENSMUST00000176316.8"	"ENSMUST00000107510.10"	"ENSMUST00000176804.8"	"ENSMUST00000176401.8"	"ENSMUST00000177418.8"	"ENSMUST00000176500.8"	"ENSMUST00000175745.2")	ENSMUSG00000028059	Arhgef2
ENSMUSG00000013236.18:E068	ENSMUSG00000013236.18	E068	42.1221	0.00713631	0.243969	0.621354	1	12.6496	12.3424	-0.0721149	chr17	56761874	56761965	92	-	26	41	29	37	59	72	42	37	23	28	82	64	c("ENSMUST00000223859.2"	"ENSMUST00000225381.2"	"ENSMUST00000086828.10"	"ENSMUST00000224571.2"	"ENSMUST00000143018.2"	"ENSMUST00000067538.6")	ENSMUSG00000013236	Ptprs
ENSMUSG00000032691.15:E004	ENSMUSG00000032691.15	E004	3.7853	0.00713649	0.0402183	0.841054	1	3.62052	3.73035	0.0863567	chr11	59433635	59433693	59	+	6	8	1	1	7	4	3	7	2	2	2	4	c("ENSMUST00000079476.10"	"ENSMUST00000149126.2"	"ENSMUST00000101148.9")	ENSMUSG00000032691	Nlrp3
ENSMUSG00000021357.15:E001	ENSMUSG00000021357.15	E001	92.8717	0.00713663	0.607014	0.435914	1	17.7974	18.5508	0.123769	chr13	30997902	30999374	1473	-	107	103	91	94	115	110	99	98	72	48	115	97	c("ENSMUST00000102946.8"	"ENSMUST00000021785.8")	ENSMUSG00000021357	Exoc2
ENSMUSG00000042810.15:E003	ENSMUSG00000042810.15	E003	6.22484	0.00713665	1.14891	0.283777	1	5.3182	4.64453	-0.391835	chr6	48372564	48372565	2	+	6	6	6	6	10	15	3	4	2	2	17	8	c("ENSMUST00000114571.8"	"ENSMUST00000031815.12"	"ENSMUST00000204308.2")	ENSMUSG00000042810	Krba1
ENSMUSG00000014355.11:E069	ENSMUSG00000014355.11	E069	4.45182	0.00713679	3.17023	0.0749918	1	3.45939	4.40661	0.699432	chr2	128529296	128529296	1	-	3	6	5	6	5	4	0	5	5	2	5	8	c("ENSMUST00000014499.10"	"ENSMUST00000110333.2")	ENSMUSG00000014355	Anapc1
ENSMUSG00000004040.17:E055	ENSMUSG00000004040.17	E055	3.73355	0.00713688	0.431258	0.511372	1	3.90248	3.55759	-0.267373	chr11	100830306	100830366	61	-	4	5	2	7	3	7	3	5	1	3	4	3	ENSMUST00000127638.8	ENSMUSG00000004040	Stat3
ENSMUSG00002075016.1+ENSMUSG00000024491.17:E026	ENSMUSG00002075016.1+ENSMUSG00000024491.17	E026	3.9053	0.00713688	0.763759	0.382155	1	3.64066	4.11326	0.352726	chr18	42470028	42470138	111	+	4	7	2	4	5	7	1	5	3	1	8	4	c("ENSMUST00000046972.14"	"ENSMUST00000091920.6"	"ENSMUST00000237798.2"	"ENSMUST00000236240.2")	ENSMUSG00002075016
ENSMUSG00000022048.9:E011	ENSMUSG00000022048.9	E011	157.006	0.00713708	0.0149583	0.902658	1	23.3531	23.4137	0.00789994	chr14	67071661	67071825	165	-	165	167	154	179	182	228	134	144	109	109	228	152	ENSMUST00000022629.9	ENSMUSG00000022048	Dpysl2
ENSMUSG00000044452.11:E003	ENSMUSG00000044452.11	E003	3.78135	0.00713715	0.460931	0.497189	1	3.5233	3.94117	0.323868	chr7	35475399	35475752	354	-	2	4	2	5	5	9	6	3	5	1	3	2	c("ENSMUST00000206615.2"	"ENSMUST00000187282.3"	"ENSMUST00000061586.11")	ENSMUSG00000044452	Zfp507
ENSMUSG00000024376.8:E003	ENSMUSG00000024376.8	E003	3.85556	0.00713724	0.174106	0.676488	1	3.89828	3.67507	-0.170391	chr18	33930444	33930523	80	-	3	2	4	2	7	5	5	9	3	0	4	5	c("ENSMUST00000235393.2"	"ENSMUST00000236716.2"	"ENSMUST00000025234.7")	ENSMUSG00000024376	Epb41l4a
ENSMUSG00000032422.19+ENSMUSG00000092541.8+ENSMUSG00000032423.13:E076	ENSMUSG00000032422.19+ENSMUSG00000092541.8+ENSMUSG00000032423.13	E076	69.124	0.00713731	0.0724271	0.787835	1	15.7129	15.588	-0.0236274	chr9	88362807	88362818	12	-	89	84	60	75	67	91	68	53	53	54	86	64	c("ENSMUST00000174688.8"	"ENSMUST00000069221.12"	"ENSMUST00000173801.8"	"ENSMUST00000174282.8"	"ENSMUST00000173405.8"	"ENSMUST00000172508.2"	"ENSMUST00000187770.2"	"ENSMUST00000174269.8")	ENSMUSG00000032422	Snx14
ENSMUSG00000029580.15:E005	ENSMUSG00000029580.15	E005	2991.56	0.00713738	1.55929	0.21177	1	76.7281	78.9939	0.131871	chr5	142889336	142889409	74	-	3383	2954	2833	3591	3307	3910	2107	3593	1990	1745	4596	3428	c("ENSMUST00000196997.2"	"ENSMUST00000100497.11"	"ENSMUST00000167721.8")	ENSMUSG00000029580	Actb
ENSMUSG00000057110.16:E031	ENSMUSG00000057110.16	E031	4.01338	0.00713751	0.292789	0.588439	1	3.64669	3.95127	0.23181	chr2	35038883	35039027	145	+	6	5	2	2	8	3	3	5	2	4	4	5	c("ENSMUST00000156933.8"	"ENSMUST00000113032.8"	"ENSMUST00000113037.10"	"ENSMUST00000113034.8"	"ENSMUST00000028237.15")	ENSMUSG00000057110	Cntrl
ENSMUSG00000038371.16:E061	ENSMUSG00000038371.16	E061	9.69132	0.00713754	0.983496	0.321337	1	6.31616	5.77765	-0.25812	chr7	110088428	110088565	138	-	6	4	8	6	18	22	9	14	6	5	11	15	c("ENSMUST00000164759.8"	"ENSMUST00000033058.14"	"ENSMUST00000167652.2"	"ENSMUST00000167880.8"	"ENSMUST00000171218.8"	"ENSMUST00000171378.8"	"ENSMUST00000165449.8")	ENSMUSG00000038371	Sbf2
ENSMUSG00000032946.17:E052	ENSMUSG00000032946.17	E052	35.7667	0.00713758	0.0142575	0.904955	1	11.3683	11.3864	0.00464331	chr19	6457071	6457091	21	+	47	34	55	26	19	36	43	77	19	10	39	36	c("ENSMUST00000127021.8"	"ENSMUST00000152022.8"	"ENSMUST00000167240.8"	"ENSMUST00000113476.8"	"ENSMUST00000148906.8"	"ENSMUST00000035716.15"	"ENSMUST00000135532.2")	ENSMUSG00000032946	Rasgrp2
ENSMUSG00000063273.12:E040	ENSMUSG00000063273.12	E040	3.90059	0.00713762	0.00500059	0.943625	1	3.70974	3.90229	0.14623	chr3	51383407	51383928	522	+	3	4	4	9	7	7	6	2	2	2	2	1	ENSMUST00000193266.6	ENSMUSG00000063273	Naa15
ENSMUSG00000023861.18:E016	ENSMUSG00000023861.18	E016	3.51916	0.00713776	0.455465	0.499751	1	3.65187	3.31867	-0.276417	chr17	8515367	8515463	97	+	6	1	3	4	4	6	4	2	4	3	6	0	c("ENSMUST00000046754.15"	"ENSMUST00000124023.8"	"ENSMUST00000142594.8"	"ENSMUST00000130559.2"	"ENSMUST00000137344.2"	"ENSMUST00000155364.8"	"ENSMUST00000145402.8")	ENSMUSG00000023861	Mpc1
ENSMUSG00000092922.3+ENSMUSG00000063450.15:E065	ENSMUSG00000092922.3+ENSMUSG00000063450.15	E065	3.51798	0.0071378	2.65912	0.102958	1	4.05892	3.17588	-0.708855	chr12	76012424	76014527	2104	+	8	5	2	2	3	8	2	2	1	3	5	4	c("ENSMUST00000044217.16"	"ENSMUST00000143031.8")	ENSMUSG00000092922	Mir5101
ENSMUSG00000017631.20:E010	ENSMUSG00000017631.20	E010	44.7159	0.00713792	0.125183	0.72348	1	12.6827	12.8316	0.0342414	chr11	76316093	76316152	60	-	32	38	36	53	66	53	37	39	36	30	86	55	c("ENSMUST00000238684.2"	"ENSMUST00000094012.11"	"ENSMUST00000072740.13"	"ENSMUST00000108407.10"	"ENSMUST00000065028.14"	"ENSMUST00000108408.9"	"ENSMUST00000131059.2")	ENSMUSG00000017631	Abr
ENSMUSG00000102752.2+ENSMUSG00000038473.15:E001	ENSMUSG00000102752.2+ENSMUSG00000038473.15	E001	12.3345	0.00713794	0.279926	0.596749	1	6.54656	6.76311	0.0943385	chr1	170125768	170129210	3443	-	9	10	10	19	11	14	17	14	7	11	15	13	ENSMUST00000179801.3	ENSMUSG00000102752	Gm7694
ENSMUSG00000024109.19:E015	ENSMUSG00000024109.19	E015	3.56867	0.00713837	0.580234	0.44622	1	3.76044	3.33776	-0.344499	chr17	90394500	90394580	81	-	5	2	4	2	4	3	5	4	1	4	4	5	ENSMUST00000173222.2	ENSMUSG00000024109	Nrxn1
ENSMUSG00000006019.16:E004	ENSMUSG00000006019.16	E004	11.3663	0.00713841	1.10725	0.29268	1	6.79429	6.23407	-0.249403	chr7	15931348	15931355	8	-	17	9	10	11	12	14	6	17	4	8	20	16	c("ENSMUST00000163968.8"	"ENSMUST00000094816.3")	ENSMUSG00000006019	Dhx34
ENSMUSG00000041415.12:E049	ENSMUSG00000041415.12	E049	5.17094	0.00713844	2.14616	0.142927	1	4.74137	3.96656	-0.515852	chr12	104718170	104718211	42	-	11	4	3	6	5	9	4	4	5	3	9	2	ENSMUST00000041987.8	ENSMUSG00000041415	Dicer1
ENSMUSG00000040936.16:E061	ENSMUSG00000040936.16	E061	4.75397	0.00713863	0.25313	0.61488	1	4.31714	4.09512	-0.152629	chr9	121106237	121106238	2	-	6	6	9	6	5	8	5	3	2	1	10	1	c("ENSMUST00000164336.8"	"ENSMUST00000051565.13"	"ENSMUST00000051479.13"	"ENSMUST00000171923.8")	ENSMUSG00000040936	Ulk4
ENSMUSG00000096054.4:E071	ENSMUSG00000096054.4	E071	4.34248	0.00713878	0.0878905	0.766876	1	3.94414	4.1197	0.125869	chr10	5159456	5159593	138	-	7	6	5	7	5	5	6	4	3	0	4	3	ENSMUST00000215295.2	ENSMUSG00000096054	Syne1
ENSMUSG00000058318.16:E021	ENSMUSG00000058318.16	E021	32.7896	0.0071389	0.194449	0.659239	1	11.0939	10.7729	-0.0857891	chr2	92051817	92051906	90	+	26	44	31	37	35	40	33	42	19	16	43	44	c("ENSMUST00000162188.8"	"ENSMUST00000128781.9"	"ENSMUST00000162497.8"	"ENSMUST00000111292.8"	"ENSMUST00000111294.8"	"ENSMUST00000111290.10"	"ENSMUST00000138995.3"	"ENSMUST00000068702.14"	"ENSMUST00000111297.10"	"ENSMUST00000162146.8"	"ENSMUST00000044036.15"	"ENSMUST00000111291.9"	"ENSMUST00000111293.9")	ENSMUSG00000058318	Phf21a
ENSMUSG00000105283.2:E002	ENSMUSG00000105283.2	E002	3.95374	0.00713931	0.278216	0.597873	1	3.59392	3.82214	0.177899	chr5	97058821	97058986	166	-	3	5	2	4	10	4	2	4	3	4	3	4	ENSMUST00000195935.2	ENSMUSG00000105283	Gm33370
ENSMUSG00000014418.17:E029	ENSMUSG00000014418.17	E029	3.57607	0.00713935	0.294088	0.587613	1	3.3538	3.6655	0.256758	chr7	46425263	46425375	113	-	1	3	4	4	6	1	3	7	2	3	4	5	c("ENSMUST00000014562.14"	"ENSMUST00000145776.8"	"ENSMUST00000157026.2"	"ENSMUST00000107653.8"	"ENSMUST00000107654.8"	"ENSMUST00000142663.8"	"ENSMUST00000211347.2")	ENSMUSG00000014418	Hps5
ENSMUSG00000043987.19:E009	ENSMUSG00000043987.19	E009	3.27078	0.00713937	0.484625	0.486335	1	3.63342	3.23882	-0.332132	chr9	45682038	45682355	318	-	4	2	5	3	5	2	3	4	3	2	6	1	c("ENSMUST00000213154.2"	"ENSMUST00000152629.2"	"ENSMUST00000216284.2"	"ENSMUST00000117194.8")	ENSMUSG00000043987	Cep164
ENSMUSG00000020964.15:E004	ENSMUSG00000020964.15	E004	628.599	0.00713947	0.00102006	0.974521	1	43.7439	43.7281	-0.00124052	chr12	91773395	91775416	2022	-	730	774	687	714	925	949	570	524	384	355	731	533	c("ENSMUST00000167466.2"	"ENSMUST00000021347.12"	"ENSMUST00000178462.8")	ENSMUSG00000020964	Sel1l
ENSMUSG00000042474.7:E013	ENSMUSG00000042474.7	E013	4.11378	0.00713949	0.0366492	0.848181	1	3.86867	3.70936	-0.121525	chr1	130806190	130806248	59	+	4	0	9	3	4	6	3	4	5	2	4	5	c("ENSMUST00000038829.7"	"ENSMUST00000145446.2"	"ENSMUST00000126821.2")	ENSMUSG00000042474	Fcmr
ENSMUSG00000024943.10:E001	ENSMUSG00000024943.10	E001	164.601	0.00713975	0.643473	0.422456	1	24.2936	23.4941	-0.102303	chr19	23183815	23186086	2272	-	197	176	186	172	206	227	189	154	124	90	174	135	ENSMUST00000087556.7	ENSMUSG00000024943	Smc5
ENSMUSG00000056737.15:E006	ENSMUSG00000056737.15	E006	3.17851	0.00713976	1.39882	0.236921	1	2.41713	3.14378	0.75903	chr6	72526256	72526414	159	+	1	7	0	4	5	0	1	6	4	1	2	7	ENSMUST00000114071.8	ENSMUSG00000056737	Capg
ENSMUSG00000025354.6+ENSMUSG00000078427.4:E008	ENSMUSG00000025354.6+ENSMUSG00000078427.4	E008	31.2164	0.00714001	0.662744	0.415593	1	10.6095	11.0715	0.124495	chr10	128642037	128642489	453	+	36	50	28	35	38	49	22	35	14	11	53	33	c("ENSMUST00000219473.2"	"ENSMUST00000219508.2"	"ENSMUST00000217745.2"	"ENSMUST00000218511.2"	"ENSMUST00000026410.2"	"ENSMUST00000218001.2")	ENSMUSG00000025354	Dnajc14
ENSMUSG00000056763.17:E065	ENSMUSG00000056763.17	E065	4.9685	0.00714012	0.452073	0.501352	1	4.4473	4.02814	-0.286176	chr1	10186243	10186309	67	+	9	3	7	6	4	4	5	4	6	1	8	4	c("ENSMUST00000071087.12"	"ENSMUST00000186294.7"	"ENSMUST00000136283.2"	"ENSMUST00000187226.7")	ENSMUSG00000056763	Cspp1
ENSMUSG00000043733.15:E016	ENSMUSG00000043733.15	E016	155.49	0.00714014	0.164914	0.684672	1	22.9948	23.3473	0.046362	chr5	121292493	121292589	97	-	141	183	188	177	228	133	181	182	119	99	176	84	c("ENSMUST00000148407.8"	"ENSMUST00000054547.9"	"ENSMUST00000100770.9")	ENSMUSG00000043733	Ptpn11
ENSMUSG00000020576.11:E025	ENSMUSG00000020576.11	E025	3.10689	0.00714029	0.902442	0.342128	1	3.65883	3.124	-0.456526	chr12	13406825	13406978	154	+	4	3	2	2	3	3	3	5	1	3	7	3	ENSMUST00000042953.10	ENSMUSG00000020576	Nbas
ENSMUSG00000064065.16:E009	ENSMUSG00000064065.16	E009	4.43506	0.00714046	0.452734	0.501039	1	4.3809	3.88506	-0.347208	chr10	6885175	6885186	12	-	8	4	2	5	4	7	3	6	2	2	10	5	c("ENSMUST00000154998.8"	"ENSMUST00000078070.10")	ENSMUSG00000064065	Ipcef1
ENSMUSG00000034390.17:E026	ENSMUSG00000034390.17	E026	791.255	0.00714063	0.669198	0.413331	1	47.5369	48.5832	0.0774319	chr8	118186163	118186169	7	+	956	710	906	798	1147	1023	732	859	581	417	946	753	c("ENSMUST00000095172.6"	"ENSMUST00000166750.9")	ENSMUSG00000034390	Cmip
ENSMUSG00000029471.14:E001	ENSMUSG00000029471.14	E001	558.204	0.00714071	0.622785	0.430014	1	41.0084	42.1009	0.0892064	chr5	122869233	122871250	2018	-	781	635	601	619	698	708	473	500	399	324	658	513	ENSMUST00000111668.8	ENSMUSG00000029471	Camkk2
ENSMUSG00000047909.12:E019	ENSMUSG00000047909.12	E019	7.38003	0.00714094	0.189885	0.663012	1	5.23073	4.98794	-0.137515	chr2	11788561	11788567	7	+	7	8	3	4	6	11	6	8	5	10	13	8	c("ENSMUST00000133664.8"	"ENSMUST00000194100.6"	"ENSMUST00000125024.8"	"ENSMUST00000150213.8")	ENSMUSG00000047909	Ankrd16
ENSMUSG00000020805.15:E010	ENSMUSG00000020805.15	E010	3.42396	0.00714111	0.00297804	0.95648	1	3.6123	3.59396	-0.0147043	chr11	72148186	72148308	123	-	5	4	4	5	3	3	2	5	2	1	8	2	c("ENSMUST00000208056.2"	"ENSMUST00000208912.2"	"ENSMUST00000137701.3"	"ENSMUST00000021161.14")	ENSMUSG00000020805	Slc13a5
ENSMUSG00000026701.16:E014	ENSMUSG00000026701.16	E014	7.01356	0.00714116	0.304995	0.580768	1	4.93881	5.22395	0.162392	chr1	161077133	161077930	798	-	5	11	10	7	12	6	6	9	5	2	10	5	c("ENSMUST00000194613.2"	"ENSMUST00000130867.2")	ENSMUSG00000026701	Prdx6
ENSMUSG00000061665.8:E030	ENSMUSG00000061665.8	E030	43.4176	0.00714144	0.0359711	0.849575	1	12.3659	12.4975	0.0310466	chr17	43187204	43187280	77	-	35	42	39	50	58	48	53	36	48	26	59	34	c("ENSMUST00000233476.2"	"ENSMUST00000233195.2"	"ENSMUST00000024709.9")	ENSMUSG00000061665	Cd2ap
ENSMUSG00000041319.15:E014	ENSMUSG00000041319.15	E014	3.25645	0.00714149	0.00853575	0.926389	1	3.39583	3.46466	0.0579758	chr17	23888821	23888923	103	-	5	1	3	2	5	5	2	4	4	2	5	2	c("ENSMUST00000115489.8"	"ENSMUST00000115490.9"	"ENSMUST00000095579.11"	"ENSMUST00000133849.2"	"ENSMUST00000135259.2"	"ENSMUST00000047436.11")	ENSMUSG00000041319	Thoc6
ENSMUSG00000061311.7+ENSMUSG00000027165.17:E001	ENSMUSG00000061311.7+ENSMUSG00000027165.17	E001	10.9274	0.00714152	1.24245	0.265	1	6.00866	6.66075	0.298542	chr2	101391126	101392144	1019	-	10	11	9	18	13	9	11	16	3	9	16	11	ENSMUST00000111231.10	ENSMUSG00000061311	Rag1
ENSMUSG00000038510.13:E014	ENSMUSG00000038510.13	E014	170.016	0.00714159	1.22315	0.268743	1	23.7783	24.7184	0.11873	chr10	40119852	40119889	38	-	198	203	166	206	175	253	172	175	109	115	160	157	c("ENSMUST00000045114.13"	"ENSMUST00000183309.8"	"ENSMUST00000183052.8")	ENSMUSG00000038510	Rpf2
ENSMUSG00000027009.19:E010	ENSMUSG00000027009.19	E010	5.78142	0.00714184	0.0482794	0.826085	1	4.51713	4.64382	0.0799882	chr2	79103132	79103238	107	+	2	5	6	10	8	7	10	5	4	4	7	3	c("ENSMUST00000141094.8"	"ENSMUST00000135919.8"	"ENSMUST00000099972.5"	"ENSMUST00000126312.2")	ENSMUSG00000027009	Itga4
ENSMUSG00000110366.2:E003	ENSMUSG00000110366.2	E003	4.18413	0.00714194	0.226576	0.634074	1	3.70211	3.94164	0.181168	chr7	105049773	105050085	313	+	1	3	7	4	6	8	2	0	6	4	7	2	c("ENSMUST00000211520.2"	"ENSMUST00000211131.2")	ENSMUSG00000110366	Gm45885
ENSMUSG00000073073.5:E001	ENSMUSG00000073073.5	E001	6.52744	0.00714203	0.00587905	0.938882	1	4.9447	4.8938	-0.0299307	chr11	30217464	30217910	447	+	4	8	6	7	9	13	6	5	3	5	7	9	ENSMUST00000146985.2	ENSMUSG00000073073	Gm8098
ENSMUSG00000046861.10:E026	ENSMUSG00000046861.10	E026	4.60837	0.00714211	0.237553	0.625979	1	3.9186	4.13457	0.155066	chr4	116860479	116860646	168	+	4	5	6	5	6	2	4	5	3	4	5	6	c("ENSMUST00000050067.10"	"ENSMUST00000133234.2")	ENSMUSG00000046861	Hectd3
ENSMUSG00000022489.7:E025	ENSMUSG00000022489.7	E025	182.987	0.00714218	2.83607	0.0921695	1	24.5638	25.7886	0.149668	chr15	103438479	103438479	1	+	212	227	294	189	189	217	236	267	92	63	141	132	c("ENSMUST00000227955.2"	"ENSMUST00000023132.5")	ENSMUSG00000022489	Pde1b
ENSMUSG00000041720.15:E021	ENSMUSG00000041720.15	E021	9.9497	0.00714242	2.34203	0.125925	1	6.42543	5.61534	-0.390323	chr16	17110744	17110797	54	-	11	8	12	8	16	11	12	3	8	7	19	9	c("ENSMUST00000232232.2"	"ENSMUST00000036161.12")	ENSMUSG00000041720	Pi4ka
ENSMUSG00000029869.8:E003	ENSMUSG00000029869.8	E003	37.9869	0.0071425	0.00375989	0.951106	1	11.8405	11.7787	-0.0153333	chr6	41590149	41590231	83	+	33	35	22	35	45	71	31	39	21	32	68	49	ENSMUST00000114732.3	ENSMUSG00000029869	Ephb6
ENSMUSG00000032481.18:E006	ENSMUSG00000032481.18	E006	67.9447	0.0071425	1.49529	0.221398	1	16.0497	15.153	-0.170135	chr9	109976113	109976126	14	+	73	78	70	59	91	78	90	71	53	39	111	31	c("ENSMUST00000200237.5"	"ENSMUST00000199896.2"	"ENSMUST00000098355.6"	"ENSMUST00000197480.5"	"ENSMUST00000088716.12"	"ENSMUST00000197984.5")	ENSMUSG00000032481	Smarcc1
ENSMUSG00000027286.17:E001	ENSMUSG00000027286.17	E001	395.138	0.00714255	0.000876582	0.97638	1	35.7397	35.9548	0.0196029	chr2	120434719	120435299	581	-	548	461	401	405	502	660	386	325	241	182	481	403	c("ENSMUST00000102498.8"	"ENSMUST00000102496.8"	"ENSMUST00000102499.8"	"ENSMUST00000102497.10")	ENSMUSG00000027286	Lrrc57
ENSMUSG00000059003.13:E005	ENSMUSG00000059003.13	E005	3.05508	0.0071426	0.937663	0.33288	1	3.69051	3.13595	-0.470416	chr16	9430434	9430621	188	-	4	3	2	3	5	6	4	1	1	2	6	3	c("ENSMUST00000032331.8"	"ENSMUST00000115835.8"	"ENSMUST00000199708.5")	ENSMUSG00000059003	Grin2a
ENSMUSG00000028037.14:E002	ENSMUSG00000028037.14	E002	3.63599	0.00714311	0.012055	0.912572	1	3.5936	3.54258	-0.0413157	chr3	151438063	151438190	128	-	3	3	1	6	6	2	3	7	3	2	5	4	c("ENSMUST00000149919.8"	"ENSMUST00000029671.9")	ENSMUSG00000028037	Ifi44
ENSMUSG00000031601.17:E025	ENSMUSG00000031601.17	E025	3.41088	0.00714331	0.00052643	0.981695	1	3.57483	3.55372	-0.0171086	chr8	40964760	40964763	4	-	5	5	5	2	7	2	3	3	1	2	5	3	c("ENSMUST00000034012.10"	"ENSMUST00000146280.2")	ENSMUSG00000031601	Cnot7
ENSMUSG00000087200.2:E001	ENSMUSG00000087200.2	E001	10.1675	0.00714334	1.87707	0.170668	1	6.01277	6.36447	0.16468	chr4	107650358	107651826	1469	-	17	13	14	8	20	13	6	8	3	5	12	11	ENSMUST00000125464.2	ENSMUSG00000087200	Lrp8os3
ENSMUSG00000038095.16+ENSMUSG00002076658.1:E009	ENSMUSG00000038095.16+ENSMUSG00002076658.1	E009	18.8519	0.00714354	0.398304	0.527966	1	8.05839	8.53667	0.16757	chr5	124519746	124519840	95	-	19	20	17	22	29	25	20	16	15	11	23	17	c("ENSMUST00000065263.12"	"ENSMUST00000196842.2"	"ENSMUST00000199808.5"	"ENSMUST00000168651.6")	ENSMUSG00000038095	Sbno1
ENSMUSG00000041268.18:E038	ENSMUSG00000041268.18	E038	12.0854	0.00714371	5.29418	0.0213968	1	5.95044	7.24107	0.569007	chr9	54333666	54333789	124	-	14	19	11	12	19	14	9	13	10	6	8	13	c("ENSMUST00000118163.8"	"ENSMUST00000123709.8"	"ENSMUST00000118600.8"	"ENSMUST00000127880.8"	"ENSMUST00000144736.8")	ENSMUSG00000041268	Dmxl2
ENSMUSG00000089706.8+ENSMUSG00000026335.17:E010	ENSMUSG00000089706.8+ENSMUSG00000026335.17	E010	83.2998	0.00714373	2.63274	0.104681	1	16.6168	17.849	0.212839	chr1	97753562	97753710	149	-	67	86	61	89	114	114	38	96	69	62	146	96	c("ENSMUST00000161567.8"	"ENSMUST00000160210.2"	"ENSMUST00000162803.2"	"ENSMUST00000097625.10"	"ENSMUST00000058762.15"	"ENSMUST00000159585.8")	ENSMUSG00000089706	B230216N24Rik
ENSMUSG00000037815.8:E001	ENSMUSG00000037815.8	E001	5.15758	0.00714383	0.455417	0.499774	1	4.08859	4.47372	0.260242	chr18	35251912	35251935	24	+	4	3	5	7	6	4	4	4	4	5	7	9	ENSMUST00000042345.8	ENSMUSG00000037815	Ctnna1
ENSMUSG00000027067.17:E010	ENSMUSG00000027067.17	E010	38.3127	0.00714388	0.086284	0.768956	1	12.0133	11.8302	-0.0449668	chr2	84870218	84870323	106	+	41	34	43	31	52	56	36	41	20	18	71	48	c("ENSMUST00000130729.3"	"ENSMUST00000135414.2"	"ENSMUST00000168266.8"	"ENSMUST00000077798.13")	ENSMUSG00000027067	Ssrp1
ENSMUSG00000015143.16:E016	ENSMUSG00000015143.16	E016	7.54902	0.00714396	0.617662	0.431917	1	4.92279	5.30655	0.217193	chr12	80225076	80225226	151	-	8	5	4	11	7	9	5	6	7	8	5	14	c("ENSMUST00000021554.16"	"ENSMUST00000167327.2")	ENSMUSG00000015143	Actn1
ENSMUSG00000030166.15:E029	ENSMUSG00000030166.15	E029	3.64466	0.00714415	0.198132	0.656233	1	3.57794	3.79604	0.170973	chr6	119896039	119896129	91	+	6	5	3	1	4	2	6	4	2	1	6	6	c("ENSMUST00000204319.2"	"ENSMUST00000159291.8"	"ENSMUST00000162255.8")	ENSMUSG00000030166	Rad52
ENSMUSG00000029456.13:E011	ENSMUSG00000029456.13	E011	3.40333	0.00714436	0.0236557	0.877764	1	3.50597	3.45022	-0.0463112	chr5	121768263	121768298	36	-	5	5	2	2	1	5	3	3	3	2	2	8	c("ENSMUST00000143187.2"	"ENSMUST00000031412.12"	"ENSMUST00000111770.2"	"ENSMUST00000133775.8"	"ENSMUST00000137789.8")	ENSMUSG00000029456	Acad10
ENSMUSG00000029456.13:E012	ENSMUSG00000029456.13	E012	3.40333	0.00714436	0.0236557	0.877764	1	3.50597	3.45022	-0.0463112	chr5	121768708	121768848	141	-	5	5	2	2	1	5	3	3	3	2	2	8	c("ENSMUST00000143187.2"	"ENSMUST00000031412.12"	"ENSMUST00000111770.2"	"ENSMUST00000133775.8"	"ENSMUST00000137789.8")	ENSMUSG00000029456	Acad10
ENSMUSG00000079657.11+ENSMUSG00000052752.16:E064	ENSMUSG00000079657.11+ENSMUSG00000052752.16	E064	61.3896	0.00714455	1.2946	0.255201	1	14.7625	15.32	0.109494	chr17	24738183	24738220	38	-	60	56	58	99	76	105	37	65	29	35	109	60	c("ENSMUST00000177139.8"	"ENSMUST00000176434.8"	"ENSMUST00000176668.8"	"ENSMUST00000176086.8"	"ENSMUST00000177193.8"	"ENSMUST00000176092.2"	"ENSMUST00000176324.8"	"ENSMUST00000176178.8"	"ENSMUST00000177154.8"	"ENSMUST00000176353.8"	"ENSMUST00000177401.8"	"ENSMUST00000177025.2"	"ENSMUST00000176361.2"	"ENSMUST00000176652.8"	"ENSMUST00000177405.8"	"ENSMUST00000176237.8")	ENSMUSG00000079657	Rab26
ENSMUSG00000024548.12:E002	ENSMUSG00000024548.12	E002	4.2829	0.00714553	0.11892	0.730209	1	3.99661	3.9174	-0.0578606	chr18	78826474	78826644	171	-	2	2	4	7	7	6	6	2	5	2	6	4	ENSMUST00000025430.11	ENSMUSG00000024548	Setbp1
ENSMUSG00000039116.8:E002	ENSMUSG00000039116.8	E002	7.08947	0.00714561	1.00332	0.316508	1	5.29604	4.82411	-0.270027	chr10	14280306	14281182	877	-	11	8	5	5	10	12	8	6	5	6	10	2	c("ENSMUST00000238680.2"	"ENSMUST00000041168.6")	ENSMUSG00000039116	Adgrg6
ENSMUSG00000034485.11:E030	ENSMUSG00000034485.11	E030	5.68201	0.00714607	0.00506227	0.943279	1	4.67831	4.71797	0.0244088	chr9	60787646	60787652	7	+	7	3	3	9	10	10	2	4	2	4	13	8	ENSMUST00000050183.7	ENSMUSG00000034485	Uaca
ENSMUSG00000047434.15:E010	ENSMUSG00000047434.15	E010	3.84378	0.0071462	0.129019	0.719451	1	3.7253	3.88295	0.11978	chr16	30899653	30900250	598	-	4	4	2	3	4	7	2	3	2	3	7	8	ENSMUST00000055389.9	ENSMUSG00000047434	Xxylt1
ENSMUSG00000031229.17:E086	ENSMUSG00000031229.17	E086	260.794	0.0071463	0.584982	0.444366	1	30.2233	29.1474	-0.114142	chrX	104972706	104972844	139	-	261	273	231	316	297	372	282	260	152	175	402	246	c("ENSMUST00000198441.5"	"ENSMUST00000113573.8"	"ENSMUST00000134507.8"	"ENSMUST00000134381.8"	"ENSMUST00000137453.8"	"ENSMUST00000199233.5"	"ENSMUST00000126345.3"	"ENSMUST00000150914.8"	"ENSMUST00000130980.2"	"ENSMUST00000198448.5"	"ENSMUST00000154866.8"	"ENSMUST00000128968.8")	ENSMUSG00000031229	Atrx
ENSMUSG00000097640.8:E012	ENSMUSG00000097640.8	E012	4.96543	0.00714638	0.104065	0.747005	1	4.26413	4.14158	-0.0842965	chr5	64959720	64959815	96	-	9	6	4	3	3	5	7	5	4	3	5	6	ENSMUST00000200143.2	ENSMUSG00000097640	Gm20033
ENSMUSG00000023944.15:E014	ENSMUSG00000023944.15	E014	189.184	0.00714655	3.94085	0.0471269	1	24.6214	26.5381	0.231025	chr17	45881493	45881588	96	-	203	238	205	194	279	258	136	177	127	104	233	210	ENSMUST00000146770.8	ENSMUSG00000023944	Hsp90ab1
ENSMUSG00000020323.15:E007	ENSMUSG00000020323.15	E007	3.3796	0.00714668	0.0683785	0.793713	1	3.75109	3.65249	-0.0769767	chr10	79620288	79620399	112	-	3	5	2	6	6	5	6	0	1	0	11	2	c("ENSMUST00000020573.13"	"ENSMUST00000169684.2"	"ENSMUST00000167987.2"	"ENSMUST00000171681.2")	ENSMUSG00000020323	Prss57
ENSMUSG00000062761.8:E004	ENSMUSG00000062761.8	E004	99.7996	0.00714684	0.203878	0.651609	1	18.6693	19.1176	0.0710315	chr5	31609824	31609859	36	+	83	106	112	137	137	141	111	96	67	51	143	69	c("ENSMUST00000201859.2"	"ENSMUST00000202061.4"	"ENSMUST00000076264.8"	"ENSMUST00000201450.4")	ENSMUSG00000062761	Zfp512
ENSMUSG00000093443.3+ENSMUSG00000093784.3+ENSMUSG00000009292.19:E041	ENSMUSG00000093443.3+ENSMUSG00000093784.3+ENSMUSG00000009292.19	E041	9.72715	0.00714686	0.32356	0.569476	1	5.99656	6.31698	0.150801	chr10	77778753	77778953	201	-	7	7	7	7	20	19	10	12	3	4	18	15	c("ENSMUST00000105400.9"	"ENSMUST00000105401.9")	ENSMUSG00000093443	Gm22871
ENSMUSG00000112805.2:E001	ENSMUSG00000112805.2	E001	3.85591	0.00714688	0.388222	0.533236	1	3.89006	3.53256	-0.278556	chr10	99052304	99052305	2	-	5	4	8	4	4	8	4	0	2	2	3	4	ENSMUST00000219984.2	ENSMUSG00000112805	Gm34574
ENSMUSG00000112805.2:E002	ENSMUSG00000112805.2	E002	3.85591	0.00714688	0.388222	0.533236	1	3.89006	3.53256	-0.278556	chr10	99052306	99052677	372	-	5	4	8	4	4	8	4	0	2	2	3	4	c("ENSMUST00000219984.2"	"ENSMUST00000217795.2")	ENSMUSG00000112805	Gm34574
ENSMUSG00000031858.17:E001	ENSMUSG00000031858.17	E001	331.984	0.00714726	0.13185	0.716522	1	33.0701	33.1998	0.0125682	chr8	70468773	70471215	2443	-	373	391	341	390	418	391	335	357	179	194	458	325	c("ENSMUST00000050561.13"	"ENSMUST00000168013.3")	ENSMUSG00000031858	Mau2
ENSMUSG00000028572.14:E012	ENSMUSG00000028572.14	E012	3.54259	0.00714732	1.79714	0.180059	1	3.98539	3.23273	-0.604766	chr4	95889407	95889573	167	+	6	3	4	3	6	6	2	4	2	3	4	1	c("ENSMUST00000030306.14"	"ENSMUST00000125627.8"	"ENSMUST00000141448.8")	ENSMUSG00000028572	Hook1
ENSMUSG00000028439.15:E011	ENSMUSG00000028439.15	E011	3.9744	0.00714743	3.96406	0.0464815	1	4.16806	3.15788	-0.801962	chr4	41569210	41569509	300	-	8	4	7	2	4	3	3	0	3	4	8	2	c("ENSMUST00000108052.10"	"ENSMUST00000146276.2"	"ENSMUST00000108049.9"	"ENSMUST00000108050.2")	ENSMUSG00000028439	Fam219a
ENSMUSG00000027230.10:E005	ENSMUSG00000027230.10	E005	3.25307	0.00714754	0.75111	0.386125	1	3.78182	3.31231	-0.382989	chr2	91821052	91821120	69	-	2	2	4	6	5	9	5	1	1	1	4	3	ENSMUST00000028663.5	ENSMUSG00000027230	Creb3l1
ENSMUSG00000021614.17:E032	ENSMUSG00000021614.17	E032	3.692	0.00714785	0.0572968	0.810821	1	3.64937	3.78378	0.104514	chr13	89890454	89890628	175	-	5	5	3	6	3	4	4	6	1	1	4	5	ENSMUST00000109546.9	ENSMUSG00000021614	Vcan
ENSMUSG00000050201.10:E008	ENSMUSG00000050201.10	E008	3.22248	0.00714803	0.640576	0.423502	1	3.66775	3.22141	-0.374868	chr11	115214331	115214337	7	+	3	3	5	2	5	3	1	3	0	4	9	3	c("ENSMUST00000139466.8"	"ENSMUST00000106544.2"	"ENSMUST00000055490.9")	ENSMUSG00000050201	Otop2
ENSMUSG00000117286.2+ENSMUSG00000063646.19+ENSMUSG00000113373.2:E050	ENSMUSG00000117286.2+ENSMUSG00000063646.19+ENSMUSG00000113373.2	E050	21.4756	0.00714806	0.60459	0.436832	1	8.6979	9.09868	0.131064	chr5	37306445	37307951	1507	+	26	19	19	12	27	21	14	37	17	10	42	26	c("ENSMUST00000232332.3"	"ENSMUST00000208852.2")	ENSMUSG00000117286	Gm1043
ENSMUSG00000049550.18:E012	ENSMUSG00000049550.18	E012	81.7499	0.00714807	0.493295	0.482461	1	16.7329	17.3851	0.113694	chr5	123718063	123718187	125	-	83	92	55	78	106	101	87	77	66	57	118	90	c("ENSMUST00000111566.9"	"ENSMUST00000125340.8"	"ENSMUST00000137363.8"	"ENSMUST00000137602.8"	"ENSMUST00000154672.2"	"ENSMUST00000111561.8"	"ENSMUST00000031382.14"	"ENSMUST00000111564.8"	"ENSMUST00000063905.12")	ENSMUSG00000049550	Clip1
ENSMUSG00000041313.15:E006	ENSMUSG00000041313.15	E006	3.69067	0.00714828	0.0330325	0.85578	1	3.57754	3.55679	-0.0168111	chr5	148273917	148274019	103	-	2	3	4	4	4	7	6	2	6	2	1	2	c("ENSMUST00000048116.15"	"ENSMUST00000138257.8")	ENSMUSG00000041313	Slc7a1
ENSMUSG00000020841.6:E015	ENSMUSG00000020841.6	E015	3.25825	0.00714907	3.58027	0.0584696	1	2.97935	3.98927	0.84332	chr11	76693058	76693160	103	-	4	6	2	5	7	2	2	2	3	0	5	4	ENSMUST00000021201.6	ENSMUSG00000020841	Cpd
ENSMUSG00000098708.8:E005	ENSMUSG00000098708.8	E005	3.69207	0.00714918	0.00589624	0.938793	1	3.66551	3.62017	-0.0359652	chr7	63549049	63549277	229	+	1	3	4	7	5	8	3	6	3	1	1	4	c("ENSMUST00000183782.8"	"ENSMUST00000184360.2")	ENSMUSG00000098708	Gm27252
ENSMUSG00000097585.3:E006	ENSMUSG00000097585.3	E006	6.12255	0.00714985	5.9551	0.0146748	1	5.59997	4.17753	-0.847652	chr7	89632431	89632633	203	+	5	4	8	5	8	7	8	9	2	2	15	7	ENSMUST00000207458.2	ENSMUSG00000097585	E230029C05Rik
ENSMUSG00000032812.19+ENSMUSG00000030653.18+ENSMUSG00000110195.2:E129	ENSMUSG00000032812.19+ENSMUSG00000030653.18+ENSMUSG00000110195.2	E129	584.835	0.00714986	0.00306109	0.955878	1	42.1934	42.6017	0.0328669	chr7	101161934	101162021	88	+	629	514	539	621	770	734	548	687	410	333	840	676	c("ENSMUST00000209537.2"	"ENSMUST00000166652.2"	"ENSMUST00000163751.10"	"ENSMUST00000210364.2"	"ENSMUST00000084894.15")	ENSMUSG00000032812	Arap1
ENSMUSG00000032268.14:E009	ENSMUSG00000032268.14	E009	3.37203	0.00714999	0.602766	0.437524	1	3.24413	3.68228	0.365999	chr9	49017801	49017899	99	+	0	2	6	7	3	6	2	0	4	1	2	8	c("ENSMUST00000170246.8"	"ENSMUST00000165088.8"	"ENSMUST00000070390.12"	"ENSMUST00000166272.8"	"ENSMUST00000171217.2")	ENSMUSG00000032268	Tmprss5
ENSMUSG00000034912.19:E042	ENSMUSG00000034912.19	E042	13.4289	0.00715002	0.00612807	0.937604	1	6.95701	7.06067	0.042894	chr12	67269156	67269316	161	-	13	16	13	14	18	13	20	4	13	6	23	14	c("ENSMUST00000179577.3"	"ENSMUST00000037181.16")	ENSMUSG00000034912	Mdga2
ENSMUSG00000028641.17:E021	ENSMUSG00000028641.17	E021	3.47891	0.00715028	0.200146	0.654603	1	3.51264	3.78174	0.213286	chr4	119098880	119099001	122	+	2	7	2	6	2	3	5	1	1	2	9	5	c("ENSMUST00000136278.8"	"ENSMUST00000153940.8"	"ENSMUST00000102662.11"	"ENSMUST00000081606.7"	"ENSMUST00000121111.9"	"ENSMUST00000123963.2"	"ENSMUST00000030393.13")	ENSMUSG00000028641	P3h1
ENSMUSG00000041685.17:E020	ENSMUSG00000041685.17	E020	5.24945	0.00715036	2.66014	0.102892	1	4.76643	3.84898	-0.61807	chr13	98888380	98888414	35	-	8	4	4	6	4	4	8	2	6	4	9	4	c("ENSMUST00000225094.2"	"ENSMUST00000179563.8")	ENSMUSG00000041685	Fcho2
ENSMUSG00000032637.16:E016	ENSMUSG00000032637.16	E016	43.1197	0.00715084	1.69829	0.192512	1	13.0251	12.113	-0.212953	chr7	126093311	126093501	191	-	34	43	41	47	49	81	45	35	27	27	67	49	c("ENSMUST00000040202.15"	"ENSMUST00000167759.8"	"ENSMUST00000206577.2"	"ENSMUST00000166682.9")	ENSMUSG00000032637	Atxn2l
ENSMUSG00000029093.15:E022	ENSMUSG00000029093.15	E022	3.49789	0.00715086	0.0958691	0.756844	1	3.50205	3.60397	0.0828804	chr5	36222683	36222719	37	-	3	1	4	3	9	4	1	3	3	3	4	5	c("ENSMUST00000037370.14"	"ENSMUST00000137040.8")	ENSMUSG00000029093	Sorcs2
ENSMUSG00000043943.15:E012	ENSMUSG00000043943.15	E012	3.68673	0.00715102	0.0892407	0.765145	1	3.40201	3.5634	0.133906	chr9	18262332	18262451	120	-	0	6	2	2	6	1	2	2	5	4	6	7	c("ENSMUST00000166825.8"	"ENSMUST00000001826.15"	"ENSMUST00000172171.8")	ENSMUSG00000043943	Naalad2
ENSMUSG00000020453.18+ENSMUSG00000084941.2:E017	ENSMUSG00000020453.18+ENSMUSG00000084941.2	E017	17.9407	0.00715116	1.82651	0.176541	1	7.73615	8.58591	0.302818	chr11	3244896	3245089	194	+	16	22	20	23	26	18	18	20	9	7	25	23	c("ENSMUST00000094471.10"	"ENSMUST00000144396.8")	ENSMUSG00000020453	Patz1
ENSMUSG00000040966.11:E006	ENSMUSG00000040966.11	E006	3.62675	0.00715116	0.474948	0.49072	1	3.91671	3.56553	-0.271454	chr17	12827192	12827306	115	+	3	2	6	4	8	7	2	2	1	2	8	3	c("ENSMUST00000233066.2"	"ENSMUST00000046959.9")	ENSMUSG00000040966	Slc22a2
ENSMUSG00000019461.13:E007	ENSMUSG00000019461.13	E007	3.42604	0.00715119	0.265323	0.606487	1	3.69559	3.41615	-0.227176	chr11	69738483	69738525	43	+	8	2	4	4	6	2	3	2	0	3	4	5	c("ENSMUST00000108633.9"	"ENSMUST00000152566.8"	"ENSMUST00000019605.4"	"ENSMUST00000108632.8")	ENSMUSG00000019461	Plscr3
ENSMUSG00000052997.16:E005	ENSMUSG00000052997.16	E005	8.18554	0.0071514	1.25599	0.262412	1	5.30689	5.93236	0.322549	chr7	33840892	33841227	336	-	6	14	7	8	6	8	7	14	4	2	23	8	ENSMUST00000205711.2	ENSMUSG00000052997	Uba2
ENSMUSG00000005370.5:E013	ENSMUSG00000005370.5	E013	4.02068	0.00715141	3.39084	0.0655596	1	3.27787	4.26059	0.757719	chr17	88297622	88297776	155	+	4	5	3	6	5	2	3	5	5	1	5	5	ENSMUST00000005503.5	ENSMUSG00000005370	Msh6
ENSMUSG00000030872.15:E009	ENSMUSG00000030872.15	E009	3.8115	0.00715155	2.61731	0.105704	1	4.01856	3.21524	-0.644394	chr7	121596514	121596644	131	-	7	1	7	5	3	3	6	4	2	3	2	2	c("ENSMUST00000144779.2"	"ENSMUST00000124566.2"	"ENSMUST00000033160.15"	"ENSMUST00000138441.2")	ENSMUSG00000030872	Gga2
ENSMUSG00000037890.14:E047	ENSMUSG00000037890.14	E047	5.93324	0.0071519	0.00223308	0.96231	1	4.62987	4.66005	0.0187921	chr5	65415079	65415155	77	+	9	6	6	6	4	9	4	12	2	4	4	7	c("ENSMUST00000203554.2"	"ENSMUST00000041892.13"	"ENSMUST00000203359.2"	"ENSMUST00000203653.3")	ENSMUSG00000037890	Wdr19
ENSMUSG00000036769.15:E015	ENSMUSG00000036769.15	E015	18.6373	0.00715222	0.0775333	0.780668	1	8.32027	8.43992	0.0415057	chrX	23628516	23628599	84	+	17	20	13	28	17	21	12	28	7	11	43	23	c("ENSMUST00000035766.13"	"ENSMUST00000101670.3")	ENSMUSG00000036769	Wdr44
ENSMUSG00000040359.15:E010	ENSMUSG00000040359.15	E010	6.03163	0.00715233	0.115246	0.734248	1	4.68169	4.8508	0.102634	chr4	25254771	25254934	164	-	9	7	5	2	9	10	7	13	3	1	5	6	c("ENSMUST00000102994.10"	"ENSMUST00000142949.8"	"ENSMUST00000038705.8")	ENSMUSG00000040359	Ufl1
ENSMUSG00000029635.16:E013	ENSMUSG00000029635.16	E013	5.6402	0.00715249	0.113039	0.736711	1	4.62114	4.45801	-0.10392	chr5	146220439	146220496	58	+	3	3	4	7	10	11	9	7	0	7	4	5	c("ENSMUST00000161181.8"	"ENSMUST00000031640.15"	"ENSMUST00000161652.8")	ENSMUSG00000029635	Cdk8
ENSMUSG00002075136.1+ENSMUSG00000117869.2+ENSMUSG00002076696.1+ENSMUSG00000037236.17+ENSMUSG00000117694.2+ENSMUSG00000105743.3+ENSMUSG00000065649.3:E065	ENSMUSG00002075136.1+ENSMUSG00000117869.2+ENSMUSG00002076696.1+ENSMUSG00000037236.17+ENSMUSG00000117694.2+ENSMUSG00000105743.3+ENSMUSG00000065649.3	E065	187.906	0.00715255	0.00650236	0.93573	1	25.5381	25.3409	-0.0238673	chr18	35711469	35711510	42	+	216	188	214	219	208	222	213	170	117	119	269	175	c("ENSMUST00000237592.2"	"ENSMUST00000237018.2"	"ENSMUST00000237061.2"	"ENSMUST00000237365.2"	"ENSMUST00000237589.2"	"ENSMUST00000235199.2"	"ENSMUST00000235960.2"	"ENSMUST00000236276.2"	"ENSMUST00000235801.2"	"ENSMUST00000235581.2"	"ENSMUST00000236507.2"	"ENSMUST00000237744.2"	"ENSMUST00000166793.10"	"ENSMUST00000237622.2")	ENSMUSG00002075136
ENSMUSG00000070883.4:E004	ENSMUSG00000070883.4	E004	14.3231	0.00715257	0.492871	0.482649	1	7.09846	7.46794	0.147228	chr2	69606474	69606613	140	-	15	30	16	14	18	13	15	11	11	2	21	15	ENSMUST00000094942.4	ENSMUSG00000070883	Ccdc173
ENSMUSG00000027820.13:E040	ENSMUSG00000027820.13	E040	3.70117	0.0071528	0.00101002	0.974647	1	3.71759	3.64416	-0.0576421	chr3	63288518	63289044	527	+	4	6	4	4	3	6	5	4	2	2	4	2	c("ENSMUST00000029400.7"	"ENSMUST00000194134.6")	ENSMUSG00000027820	Mme
ENSMUSG00000010505.17:E022	ENSMUSG00000010505.17	E022	3.75441	0.00715281	4.56286	0.0326725	1	4.11317	2.90682	-1.0029	chr2	181446720	181446802	83	+	9	1	9	1	2	3	6	4	1	2	5	3	c("ENSMUST00000183403.8"	"ENSMUST00000108756.8"	"ENSMUST00000081125.11"	"ENSMUST00000130079.8"	"ENSMUST00000129843.8"	"ENSMUST00000108757.9"	"ENSMUST00000129856.8")	ENSMUSG00000010505	Myt1
ENSMUSG00000013846.11:E006	ENSMUSG00000013846.11	E006	4.69781	0.00715289	0.248049	0.618452	1	4.11062	4.34737	0.161873	chr15	66984280	66984476	197	-	3	9	2	1	11	1	5	6	0	4	12	7	c("ENSMUST00000229742.2"	"ENSMUST00000229028.2"	"ENSMUST00000229213.2"	"ENSMUST00000092640.6")	ENSMUSG00000013846	St3gal1
ENSMUSG00000024294.15:E027	ENSMUSG00000024294.15	E027	10.6259	0.0071529	0.211973	0.645226	1	6.1554	6.41367	0.119088	chr18	10802261	10802339	79	+	8	8	15	12	18	12	12	11	5	5	14	14	c("ENSMUST00000124288.8"	"ENSMUST00000150000.2"	"ENSMUST00000165555.8"	"ENSMUST00000052838.11")	ENSMUSG00000024294	Mib1
ENSMUSG00000051495.9:E001	ENSMUSG00000051495.9	E001	62.846	0.00715299	0.200724	0.654137	1	14.8565	14.8109	-0.00906622	chr8	127315035	127318567	3533	-	85	86	55	99	78	35	48	72	53	25	64	70	ENSMUST00000054960.9	ENSMUSG00000051495	Irf2bp2
ENSMUSG00000031388.15+ENSMUSG00000031391.19+ENSMUSG00000031389.18:E126	ENSMUSG00000031388.15+ENSMUSG00000031391.19+ENSMUSG00000031389.18	E126	11.2678	0.00715299	0.212972	0.644448	1	6.33358	6.5982	0.118625	chrX	72961534	72961558	25	-	9	9	13	13	15	12	7	9	9	6	23	17	ENSMUST00000124446.2	ENSMUSG00000031388	Naa10
ENSMUSG00000041361.14:E001	ENSMUSG00000041361.14	E001	4.01253	0.00715301	1.40268	0.236276	1	3.55307	4.17279	0.464615	chr9	71411629	71412339	711	-	3	3	4	8	9	4	4	2	0	3	3	8	c("ENSMUST00000093823.8"	"ENSMUST00000163708.2")	ENSMUSG00000041361	Myzap
ENSMUSG00000060657.9+ENSMUSG00002076089.1:E026	ENSMUSG00000060657.9+ENSMUSG00002076089.1	E026	32.9385	0.00715314	0.0376285	0.846191	1	11.1437	11.0602	-0.021989	chr16	13963781	13963953	173	-	28	35	37	43	53	59	20	21	15	21	65	29	c("ENSMUST00000229614.2"	"ENSMUST00000090300.6")	ENSMUSG00000060657	Marf1
ENSMUSG00000053646.14:E033	ENSMUSG00000053646.14	E033	3.45961	0.00715317	0.390287	0.532148	1	3.49097	3.72813	0.189909	chr9	108937980	108938043	64	+	3	5	2	1	8	4	2	6	2	1	6	5	ENSMUST00000072093.13	ENSMUSG00000053646	Plxnb1
ENSMUSG00000020818.17+ENSMUSG00000090266.11:E048	ENSMUSG00000020818.17+ENSMUSG00000090266.11	E048	3.53711	0.00715328	0.236168	0.626988	1	3.80203	3.54272	-0.204112	chr11	116752494	116752495	2	+	4	5	4	0	4	6	5	4	1	1	6	6	c("ENSMUST00000106365.9"	"ENSMUST00000147404.2"	"ENSMUST00000106363.10")	ENSMUSG00000020818	Mfsd11
ENSMUSG00000037470.15:E026	ENSMUSG00000037470.15	E026	3.96484	0.00715345	0.0272972	0.868772	1	3.87366	3.95675	0.0613362	chr1	36209280	36209375	96	-	2	4	2	6	8	3	5	4	2	2	11	3	c("ENSMUST00000174266.8"	"ENSMUST00000046875.14"	"ENSMUST00000174224.8"	"ENSMUST00000173166.2")	ENSMUSG00000037470	Uggt1
ENSMUSG00000038685.19:E072	ENSMUSG00000038685.19	E072	4.05112	0.00715383	0.474441	0.490951	1	3.65631	4.08135	0.317816	chr2	180997951	180998051	101	+	6	9	3	4	4	7	1	0	4	1	4	8	c("ENSMUST00000133856.8"	"ENSMUST00000137700.8"	"ENSMUST00000134651.2"	"ENSMUST00000054622.15"	"ENSMUST00000148252.2"	"ENSMUST00000108814.8"	"ENSMUST00000098971.11"	"ENSMUST00000139608.8"	"ENSMUST00000124149.2"	"ENSMUST00000108815.8"	"ENSMUST00000048608.16")	ENSMUSG00000038685	Rtel1
ENSMUSG00000019338.14:E016	ENSMUSG00000019338.14	E016	3.59887	0.00715394	0.752461	0.385698	1	3.36548	3.84465	0.384604	chr3	94917656	94919118	1463	-	3	6	0	2	7	6	3	3	3	1	3	9	c("ENSMUST00000146169.2"	"ENSMUST00000137799.2"	"ENSMUST00000019482.8"	"ENSMUST00000126222.8"	"ENSMUST00000147022.8")	ENSMUSG00000019338	Zfp687
ENSMUSG00000037254.19:E023	ENSMUSG00000037254.19	E023	4.07813	0.00715421	0.662751	0.41559	1	3.66227	4.14249	0.356087	chr2	10135293	10135462	170	-	4	2	5	1	11	5	5	0	1	4	7	7	c("ENSMUST00000161909.2"	"ENSMUST00000155809.9"	"ENSMUST00000042290.14")	ENSMUSG00000037254	Itih2
ENSMUSG00000027087.12:E013	ENSMUSG00000027087.12	E013	4.22725	0.00715447	0.14716	0.701264	1	4.01659	3.75352	-0.195764	chr2	83586150	83586264	115	+	3	4	3	2	4	8	4	3	5	3	4	8	c("ENSMUST00000111740.9"	"ENSMUST00000125360.8"	"ENSMUST00000028499.11")	ENSMUSG00000027087	Itgav
ENSMUSG00000024059.11:E015	ENSMUSG00000024059.11	E015	27.4312	0.00715465	0.221418	0.637962	1	9.94236	10.1423	0.0580635	chr17	72107794	72107887	94	+	16	20	14	23	44	42	37	28	20	19	44	38	c("ENSMUST00000230749.2"	"ENSMUST00000024854.9"	"ENSMUST00000229304.2"	"ENSMUST00000229288.2"	"ENSMUST00000229952.2"	"ENSMUST00000229874.2"	"ENSMUST00000230305.2"	"ENSMUST00000231105.2"	"ENSMUST00000230333.2"	"ENSMUST00000230747.2"	"ENSMUST00000230427.2"	"ENSMUST00000230700.2")	ENSMUSG00000024059	Clip4
ENSMUSG00000032849.15:E026	ENSMUSG00000032849.15	E026	3.15573	0.00715477	0.00911946	0.923921	1	3.46735	3.39114	-0.0642076	chr14	118849130	118849224	95	-	1	1	4	6	5	2	3	4	1	2	6	5	c("ENSMUST00000036554.14"	"ENSMUST00000226703.2"	"ENSMUST00000166646.2"	"ENSMUST00000228848.2")	ENSMUSG00000032849	Abcc4
ENSMUSG00000030223.15:E026	ENSMUSG00000030223.15	E026	4.10048	0.0071552	1.44265	0.229711	1	4.22169	3.56959	-0.484897	chr6	137397322	137397405	84	+	3	5	6	6	5	3	7	2	5	0	7	2	c("ENSMUST00000077115.13"	"ENSMUST00000167002.4")	ENSMUSG00000030223	Ptpro
ENSMUSG00000062563.16:E010	ENSMUSG00000062563.16	E010	25.4797	0.00715529	0.334794	0.56285	1	9.58856	9.95131	0.108221	chr12	24716827	24717088	262	-	23	25	17	41	28	32	34	21	14	12	51	29	c("ENSMUST00000156453.10"	"ENSMUST00000148477.2")	ENSMUSG00000062563	Cys1
ENSMUSG00000059742.11:E017	ENSMUSG00000059742.11	E017	5.19448	0.00715536	0.525951	0.468314	1	4.55524	4.20198	-0.233388	chr2	63011813	63012399	587	-	5	3	5	9	6	5	7	6	2	4	9	4	ENSMUST00000131799.2	ENSMUSG00000059742	Kcnh7
ENSMUSG00000013646.18:E019	ENSMUSG00000013646.18	E019	898.483	0.00715548	0.0177258	0.894084	1	50.4293	50.6832	0.0182052	chr11	58238547	58238551	5	+	1169	845	876	1062	1048	1234	910	872	512	593	1295	818	c("ENSMUST00000116376.9"	"ENSMUST00000073128.7")	ENSMUSG00000013646	Sh3bp5l
ENSMUSG00000034867.17:E002	ENSMUSG00000034867.17	E002	14.763	0.00715574	1.16824	0.279763	1	7.05857	7.70983	0.256107	chr7	35285675	35285679	5	+	10	14	17	32	20	11	11	18	7	5	24	19	c("ENSMUST00000186245.7"	"ENSMUST00000188906.7"	"ENSMUST00000040844.16")	ENSMUSG00000034867	Ankrd27
ENSMUSG00000063894.16:E002	ENSMUSG00000063894.16	E002	14.3546	0.00715578	0.140191	0.708091	1	7.39917	7.19243	-0.0822276	chr13	21698852	21705132	6281	-	24	23	12	13	16	22	8	17	10	5	16	15	c("ENSMUST00000224362.2"	"ENSMUST00000045228.12")	ENSMUSG00000063894	Zkscan8
ENSMUSG00000028782.15:E052	ENSMUSG00000028782.15	E052	255.654	0.00715592	0.297304	0.585578	1	29.2337	29.5638	0.0352998	chr4	129916132	129916223	92	+	315	239	281	259	314	325	246	270	178	139	353	265	c("ENSMUST00000120204.8"	"ENSMUST00000106015.9"	"ENSMUST00000136787.3"	"ENSMUST00000121049.8"	"ENSMUST00000106017.8")	ENSMUSG00000028782	Adgrb2
ENSMUSG00000050035.8:E002	ENSMUSG00000050035.8	E002	4.39581	0.00715602	0.002513	0.960019	1	3.9687	3.98003	0.00823658	chr10	84933845	84935352	1508	-	6	4	8	1	5	2	8	6	3	1	6	4	c("ENSMUST00000216889.2"	"ENSMUST00000059383.8")	ENSMUSG00000050035	Fhl4
ENSMUSG00000026014.16:E013	ENSMUSG00000026014.16	E013	3.50461	0.00715627	0.0725395	0.787675	1	3.65724	3.46854	-0.153053	chr1	60538710	60538782	73	-	5	3	4	4	1	2	4	5	2	2	6	5	c("ENSMUST00000140485.8"	"ENSMUST00000027168.12"	"ENSMUST00000090293.11")	ENSMUSG00000026014	Raph1
ENSMUSG00000032911.7:E011	ENSMUSG00000032911.7	E011	3.59249	0.00715638	3.33379	0.0678705	1	4.12536	3.12585	-0.801643	chr9	56800306	56803491	3186	+	5	3	6	3	4	7	2	3	3	2	6	1	ENSMUST00000215666.2	ENSMUSG00000032911	Cspg4
ENSMUSG00000063011.8:E001	ENSMUSG00000063011.8	E001	4.11132	0.00715675	0.0314044	0.859341	1	3.9397	3.78906	-0.112666	chr17	25967587	25967588	2	-	3	4	4	2	5	6	5	3	2	4	7	6	c("ENSMUST00000075884.8"	"ENSMUST00000238120.2")	ENSMUSG00000063011	Msln
ENSMUSG00000002968.10:E010	ENSMUSG00000002968.10	E010	6.57664	0.00715689	0.0853444	0.770181	1	4.80848	4.97228	0.0969014	chr7	44529895	44529990	96	-	6	8	3	2	11	10	6	7	7	5	10	6	ENSMUST00000207206.2	ENSMUSG00000002968	Med25
ENSMUSG00000034327.18:E008	ENSMUSG00000034327.18	E008	3.51182	0.00715729	0.0975647	0.754772	1	3.33899	3.54712	0.174692	chr14	67962007	67962128	122	+	4	1	2	5	1	3	3	5	3	5	3	5	c("ENSMUST00000150768.8"	"ENSMUST00000156700.2"	"ENSMUST00000152243.8"	"ENSMUST00000125212.2"	"ENSMUST00000078053.13"	"ENSMUST00000145542.8")	ENSMUSG00000034327	Kctd9
ENSMUSG00000058006.13:E107	ENSMUSG00000058006.13	E107	6.49846	0.00715772	0.834629	0.360937	1	5.06666	4.59816	-0.280648	chr4	32761204	32761209	6	+	9	6	7	6	14	11	4	5	4	7	4	2	ENSMUST00000071642.11	ENSMUSG00000058006	Mdn1
ENSMUSG00000025920.20:E013	ENSMUSG00000025920.20	E013	349.223	0.00715791	1.74689	0.186269	1	33.3107	34.4001	0.103823	chr1	16415818	16415927	110	-	350	409	323	413	481	477	356	350	265	200	460	261	c("ENSMUST00000115360.8"	"ENSMUST00000149320.9"	"ENSMUST00000128957.9"	"ENSMUST00000159558.8"	"ENSMUST00000162007.8"	"ENSMUST00000127420.8"	"ENSMUST00000131257.9")	ENSMUSG00000025920	Stau2
ENSMUSG00000037234.18:E013	ENSMUSG00000037234.18	E013	4.31871	0.00715794	0.123747	0.725005	1	4.17834	3.95498	-0.158795	chr8	26529780	26530069	290	-	4	7	7	2	4	6	5	11	1	0	7	2	ENSMUST00000211777.2	ENSMUSG00000037234	Hook3
ENSMUSG00000058301.9:E012	ENSMUSG00000058301.9	E012	3.31206	0.00715796	7.27244e-05	0.993196	1	3.45585	3.50627	0.0418456	chr8	70790856	70790970	115	-	3	3	3	7	5	3	5	2	1	3	4	2	c("ENSMUST00000075666.8"	"ENSMUST00000215817.2")	ENSMUSG00000058301	Upf1
ENSMUSG00000004677.18:E038	ENSMUSG00000004677.18	E038	3.98766	0.00715815	0.0150431	0.902384	1	3.91245	3.97781	0.0478839	chr8	71806606	71806779	174	+	4	5	2	3	7	10	1	9	0	2	5	5	c("ENSMUST00000168839.9"	"ENSMUST00000170242.8"	"ENSMUST00000071935.7"	"ENSMUST00000212935.2"	"ENSMUST00000212412.2")	ENSMUSG00000004677	Myo9b
ENSMUSG00000016356.19+ENSMUSG00000070461.4:E002	ENSMUSG00000016356.19+ENSMUSG00000070461.4	E002	32.9995	0.00715827	0.197563	0.656695	1	11.0276	10.8749	-0.0407488	chr2	180626025	180627384	1360	+	46	31	22	30	45	36	42	37	18	25	50	29	c("ENSMUST00000189441.2"	"ENSMUST00000094214.3")	ENSMUSG00000016356	Col20a1
ENSMUSG00000034135.16:E020	ENSMUSG00000034135.16	E020	119.968	0.00715832	0.000320527	0.985716	1	20.4826	20.7243	0.0353515	chr9	46113369	46114183	815	+	130	154	134	143	164	159	119	107	88	51	133	114	ENSMUST00000122865.2	ENSMUSG00000034135	Sik3
ENSMUSG00000031889.10:E021	ENSMUSG00000031889.10	E021	3.69964	0.00715859	0.0817429	0.774949	1	3.92032	3.83213	-0.0657569	chr8	105976229	105976287	59	+	3	1	2	4	11	12	1	4	2	1	7	3	c("ENSMUST00000034361.10"	"ENSMUST00000133035.2"	"ENSMUST00000156561.8"	"ENSMUST00000141957.8")	ENSMUSG00000031889	Phaf1
ENSMUSG00000052459.14:E001	ENSMUSG00000052459.14	E001	1012.25	0.00715879	0.367458	0.544393	1	52.5638	53.3916	0.0577126	chr16	43905765	43906007	243	-	1170	1051	832	1124	1284	1110	1051	1043	724	719	1347	1006	ENSMUST00000114666.9	ENSMUSG00000052459	Atp6v1a
ENSMUSG00000114864.2:E002	ENSMUSG00000114864.2	E002	4.33385	0.00715917	0.019127	0.890003	1	4.00083	4.05274	0.0372601	chr13	113560380	113560423	44	-	5	3	4	5	6	3	2	3	2	3	9	10	ENSMUST00000226016.2	ENSMUSG00000114864	Gm41071
ENSMUSG00000069729.15:E009	ENSMUSG00000069729.15	E009	3.91283	0.00715973	0.817839	0.365813	1	3.54273	4.06427	0.396876	chr17	5147849	5148007	159	+	1	5	4	4	7	3	5	3	3	2	7	5	c("ENSMUST00000115797.9"	"ENSMUST00000232180.2"	"ENSMUST00000156775.2"	"ENSMUST00000115799.2"	"ENSMUST00000146703.2"	"ENSMUST00000092723.11"	"ENSMUST00000124362.2")	ENSMUSG00000069729	Arid1b
ENSMUSG00000028233.7:E019	ENSMUSG00000028233.7	E019	3.6773	0.00715997	0.193106	0.660344	1	3.69128	3.90858	0.165296	chr4	3605637	3605822	186	+	5	5	3	2	7	5	1	6	1	1	8	5	ENSMUST00000146315.2	ENSMUSG00000028233	Tgs1
ENSMUSG00000016150.16:E032	ENSMUSG00000016150.16	E032	4.2935	0.00716025	0.0155867	0.900645	1	3.85106	3.91772	0.0495978	chrX	41988565	41988803	239	-	5	6	7	6	2	6	1	7	4	3	4	0	c("ENSMUST00000154433.8"	"ENSMUST00000016294.8"	"ENSMUST00000115058.8"	"ENSMUST00000115059.8"	"ENSMUST00000126161.8")	ENSMUSG00000016150	Tenm1
ENSMUSG00000047284.15:E014	ENSMUSG00000047284.15	E014	11	0.00716053	0.719178	0.396414	1	6.62806	6.13065	-0.22606	chr11	69794790	69794860	71	+	11	17	8	7	12	22	14	9	7	6	11	14	c("ENSMUST00000133203.9"	"ENSMUST00000061837.11"	"ENSMUST00000108617.10"	"ENSMUST00000177476.8"	"ENSMUST00000177138.8"	"ENSMUST00000177160.2")	ENSMUSG00000047284	Neurl4
ENSMUSG00000042198.13:E021	ENSMUSG00000042198.13	E021	7.89435	0.0071607	0.971398	0.324332	1	5.72725	5.12401	-0.322133	chr4	3943027	3943050	24	+	12	4	9	8	11	7	9	10	4	4	18	5	ENSMUST00000121210.8	ENSMUSG00000042198	Chchd7
ENSMUSG00000009585.19+ENSMUSG00000115902.2:E039	ENSMUSG00000009585.19+ENSMUSG00000115902.2	E039	3.78705	0.00716102	0.232304	0.62982	1	3.99535	3.61873	-0.286113	chr15	79790120	79790323	204	+	8	8	3	3	8	2	1	6	1	0	6	4	ENSMUST00000176644.2	ENSMUSG00000009585	Apobec3
ENSMUSG00000058454.16:E018	ENSMUSG00000058454.16	E018	12.7009	0.00716104	0.0473947	0.82766	1	6.79758	6.68472	-0.048539	chr7	143390255	143390374	120	+	10	9	21	12	13	14	10	15	9	9	16	16	ENSMUST00000141916.8	ENSMUSG00000058454	Dhcr7
ENSMUSG00000043015.16:E013	ENSMUSG00000043015.16	E013	3.35365	0.00716142	0.168316	0.681613	1	3.53435	3.73344	0.158343	chr1	52681478	52681571	94	+	2	7	3	3	4	5	5	3	2	0	10	1	c("ENSMUST00000185483.7"	"ENSMUST00000190452.7"	"ENSMUST00000165859.8"	"ENSMUST00000186903.7"	"ENSMUST00000188507.7")	ENSMUSG00000043015	Nemp2
ENSMUSG00000108322.3:E003	ENSMUSG00000108322.3	E003	4.64847	0.0071616	0.0214859	0.883463	1	4.2582	4.28983	0.0213939	chr7	44134152	44134411	260	+	7	8	1	6	7	10	3	7	2	1	8	2	c("ENSMUST00000235440.2"	"ENSMUST00000206342.2")	ENSMUSG00000108322	5430431A17Rik
ENSMUSG00000025159.9:E061	ENSMUSG00000025159.9	E061	3.81145	0.00716172	5.38461	0.0203151	1	3.13479	4.44984	1.01229	chr19	41952377	41952756	380	-	3	5	2	8	7	6	4	6	3	0	3	2	ENSMUST00000170209.8	ENSMUSG00000025159	Mms19
ENSMUSG00000015647.10:E006	ENSMUSG00000015647.10	E006	3.54249	0.00716175	0.155614	0.693227	1	3.4624	3.74229	0.224606	chr2	179818896	179818960	65	-	5	6	7	3	6	5	4	3	2	1	2	0	ENSMUST00000015791.6	ENSMUSG00000015647	Lama5
ENSMUSG00000073293.5:E002	ENSMUSG00000073293.5	E002	48.3464	0.007162	0.798249	0.371617	1	13.5447	13.044	-0.110699	chrX	6084396	6085069	674	-	50	48	31	55	53	55	70	33	33	28	103	54	ENSMUST00000103006.4	ENSMUSG00000073293	Nudt10
ENSMUSG00000097494.8:E005	ENSMUSG00000097494.8	E005	3.69943	0.00716203	0.240281	0.624003	1	3.52218	3.76876	0.195519	chr12	32975473	32975534	62	-	7	3	2	6	3	3	2	3	4	3	7	2	c("ENSMUST00000180391.2"	"ENSMUST00000181670.8")	ENSMUSG00000097494	4933406C10Rik
ENSMUSG00000021595.19:E016	ENSMUSG00000021595.19	E016	5.3751	0.00716207	2.56936	0.108951	1	4.8673	3.99076	-0.574096	chr13	69767713	69767757	45	+	8	4	8	3	9	7	8	5	1	4	5	5	c("ENSMUST00000022087.7"	"ENSMUST00000176485.8"	"ENSMUST00000109699.11")	ENSMUSG00000021595	Nsun2
ENSMUSG00000036572.17:E005	ENSMUSG00000036572.17	E005	10.6662	0.00716209	1.48112	0.223599	1	6.06932	6.7647	0.314341	chrX	36361103	36362718	1616	-	11	8	10	16	19	12	9	15	2	4	20	14	ENSMUST00000133481.2	ENSMUSG00000036572	Upf3b
ENSMUSG00000073000.4:E006	ENSMUSG00000073000.4	E006	4.67804	0.00716215	0.287942	0.591542	1	4.04693	3.76621	-0.20776	chr12	76496485	76496606	122	+	8	3	1	0	2	12	9	6	1	7	2	5	c("ENSMUST00000101281.3"	"ENSMUST00000220043.2")	ENSMUSG00000073000	Gm10451
ENSMUSG00000040481.18:E002	ENSMUSG00000040481.18	E002	126.84	0.00716218	0.376015	0.539744	1	21.4486	20.9261	-0.0744914	chr11	106923909	106926222	2314	-	159	163	145	173	179	171	121	108	75	65	138	89	c("ENSMUST00000106762.8"	"ENSMUST00000057892.15"	"ENSMUST00000106763.8")	ENSMUSG00000040481	Bptf
ENSMUSG00000044364.6:E001	ENSMUSG00000044364.6	E001	6.47993	0.00716234	0.093193	0.760156	1	5.02183	4.84978	-0.100846	chr2	151543928	151544230	303	+	10	5	6	4	8	6	13	11	1	2	9	8	ENSMUST00000060196.3	ENSMUSG00000044364	Tmem74b
ENSMUSG00000030409.17:E003	ENSMUSG00000030409.17	E003	3.63788	0.00716242	0.335773	0.562279	1	3.60551	3.91411	0.237318	chr7	18817795	18817809	15	+	1	2	2	5	6	4	5	3	2	1	9	8	c("ENSMUST00000154199.8"	"ENSMUST00000122999.8"	"ENSMUST00000032568.14")	ENSMUSG00000030409	Dmpk
ENSMUSG00000021497.11:E004	ENSMUSG00000021497.11	E004	3.50486	0.00716251	1.39671	0.237275	1	3.29922	4.00229	0.558189	chr13	55866081	55868939	2859	+	3	3	1	6	8	5	4	5	2	2	5	1	ENSMUST00000223649.2	ENSMUSG00000021497	Txndc15
ENSMUSG00000040037.14:E004	ENSMUSG00000040037.14	E004	8.84546	0.00716284	0.319986	0.571616	1	5.89484	5.64047	-0.127721	chr3	156267783	156267786	4	+	9	6	10	9	16	13	10	8	10	1	16	5	c("ENSMUST00000041425.12"	"ENSMUST00000197246.2"	"ENSMUST00000074015.11"	"ENSMUST00000106065.2")	ENSMUSG00000040037	Negr1
ENSMUSG00000028809.17:E041	ENSMUSG00000028809.17	E041	3.77617	0.00716298	1.21553	0.270239	1	4.14069	3.53745	-0.455028	chr4	135073757	135074045	289	-	2	6	4	5	5	7	5	3	0	2	8	3	c("ENSMUST00000150619.9"	"ENSMUST00000134854.8")	ENSMUSG00000028809	Srrm1
ENSMUSG00000040850.18:E026	ENSMUSG00000040850.18	E026	3.93176	0.00716298	0.460268	0.497499	1	3.59756	3.85684	0.201094	chr11	30780350	30780405	56	+	7	3	5	4	3	2	0	8	3	3	5	4	c("ENSMUST00000041231.14"	"ENSMUST00000142217.2")	ENSMUSG00000040850	Psme4
ENSMUSG00000109336.2+ENSMUSG00000030602.14:E041	ENSMUSG00000109336.2+ENSMUSG00000030602.14	E041	6.93325	0.0071632	0.195308	0.658535	1	4.89229	5.10083	0.120763	chr7	28297581	28297610	30	-	5	3	6	13	12	8	6	6	8	4	9	5	ENSMUST00000108283.8	ENSMUSG00000109336	Samd4b
ENSMUSG00000025083.19:E036	ENSMUSG00000025083.19	E036	5.01713	0.00716325	0.108923	0.741374	1	4.33607	4.16058	-0.119428	chr19	56996641	56996642	2	-	6	7	8	5	8	2	8	4	2	3	4	4	c("ENSMUST00000122359.8"	"ENSMUST00000111584.9"	"ENSMUST00000148049.8")	ENSMUSG00000025083	Afap1l2
ENSMUSG00000014418.17:E049	ENSMUSG00000014418.17	E049	4.24651	0.00716344	0.487814	0.484904	1	4.18757	3.79829	-0.282006	chr7	46445103	46445127	25	-	3	5	4	9	4	6	5	6	1	2	5	4	c("ENSMUST00000123725.2"	"ENSMUST00000107653.8"	"ENSMUST00000211347.2"	"ENSMUST00000014562.14")	ENSMUSG00000014418	Hps5
ENSMUSG00000039765.16:E001	ENSMUSG00000039765.16	E001	39.8632	0.00716351	3.07048	0.0797258	1	12.6971	11.4324	-0.307376	chr5	43819688	43819901	214	+	69	44	48	41	63	46	37	39	22	21	44	24	ENSMUST00000048150.15	ENSMUSG00000039765	Cc2d2a
ENSMUSG00000084938.2:E001	ENSMUSG00000084938.2	E001	5.04205	0.00716362	0.0408329	0.839861	1	4.22587	4.19304	-0.0225431	chr2	57017491	57018389	899	-	8	5	7	5	3	7	4	7	3	4	2	5	ENSMUST00000126549.2	ENSMUSG00000084938	BB557941
ENSMUSG00000003847.17:E021	ENSMUSG00000003847.17	E021	3.98948	0.00716364	0.000295395	0.986287	1	3.83107	3.77913	-0.0394506	chr8	108085266	108085398	133	+	0	4	7	3	6	5	3	5	3	3	7	3	c("ENSMUST00000169453.8"	"ENSMUST00000151114.8"	"ENSMUST00000154474.8"	"ENSMUST00000126397.8"	"ENSMUST00000126333.2"	"ENSMUST00000077440.13"	"ENSMUST00000125721.8"	"ENSMUST00000133026.8"	"ENSMUST00000147588.2"	"ENSMUST00000075922.11")	ENSMUSG00000003847	Nfat5
ENSMUSG00000034593.17:E020	ENSMUSG00000034593.17	E020	80.2147	0.00716366	0.00324393	0.954581	1	16.929	17.0412	0.0196432	chr9	75055138	75055219	82	+	65	72	63	98	125	105	87	87	57	50	128	70	c("ENSMUST00000136731.8"	"ENSMUST00000123128.8"	"ENSMUST00000123531.8"	"ENSMUST00000155282.9")	ENSMUSG00000034593	Myo5a
ENSMUSG00000026339.19:E026	ENSMUSG00000026339.19	E026	3.60232	0.00716374	0.501622	0.478788	1	3.39757	3.79308	0.318166	chr1	121414332	121414394	63	+	3	7	4	3	7	2	4	2	3	2	4	3	c("ENSMUST00000036025.16"	"ENSMUST00000112621.2")	ENSMUSG00000026339	Ccdc93
ENSMUSG00000020361.14:E021	ENSMUSG00000020361.14	E021	414.662	0.00716407	0.142895	0.70542	1	37.1003	35.978	-0.100781	chr11	53190887	53191238	352	-	416	471	346	482	452	500	521	378	280	263	622	422	c("ENSMUST00000151854.2"	"ENSMUST00000020630.8")	ENSMUSG00000020361	Hspa4
ENSMUSG00000070939.10:E027	ENSMUSG00000070939.10	E027	3.21973	0.00716484	0.199472	0.655147	1	3.56627	3.37257	-0.161343	chr1	43137525	43137768	244	-	6	5	5	2	2	4	2	4	1	1	5	4	c("ENSMUST00000095014.8"	"ENSMUST00000187872.2"	"ENSMUST00000190427.7")	ENSMUSG00000070939	Tgfbrap1
ENSMUSG00000025782.13:E002	ENSMUSG00000025782.13	E002	5.58211	0.00716491	0.441101	0.506591	1	4.72594	4.34687	-0.241768	chr2	9919365	9920101	737	-	10	4	7	3	10	6	6	8	1	4	6	5	c("ENSMUST00000114909.2"	"ENSMUST00000026888.11")	ENSMUSG00000025782	Taf3
ENSMUSG00000015243.5:E002	ENSMUSG00000015243.5	E002	4.65438	0.00716524	0.0593815	0.807476	1	4.13794	4.31998	0.124457	chr4	53035337	53035487	151	-	4	6	4	4	11	5	6	3	0	2	6	10	ENSMUST00000030010.4	ENSMUSG00000015243	Abca1
ENSMUSG00000015243.5:E003	ENSMUSG00000015243.5	E003	4.65438	0.00716524	0.0593815	0.807476	1	4.13794	4.31998	0.124457	chr4	53035488	53035580	93	-	4	6	4	4	11	5	6	3	0	2	6	10	c("ENSMUST00000149127.2"	"ENSMUST00000030010.4")	ENSMUSG00000015243	Abca1
ENSMUSG00000040785.20:E039	ENSMUSG00000040785.20	E039	386.666	0.00716532	2.86484	0.0905348	1	36.3654	34.4477	-0.176468	chr16	94210543	94210569	27	+	495	355	318	443	425	442	468	372	239	269	622	365	c("ENSMUST00000139513.9"	"ENSMUST00000231569.2"	"ENSMUST00000232395.2"	"ENSMUST00000117648.9"	"ENSMUST00000151770.8"	"ENSMUST00000122895.8"	"ENSMUST00000147046.8"	"ENSMUST00000232660.2"	"ENSMUST00000147352.8"	"ENSMUST00000143145.8"	"ENSMUST00000151192.8"	"ENSMUST00000153988.9"	"ENSMUST00000155692.8"	"ENSMUST00000127667.8"	"ENSMUST00000127911.8"	"ENSMUST00000150097.8"	"ENSMUST00000150346.8")	ENSMUSG00000040785	Ttc3
ENSMUSG00000116895.2:E001	ENSMUSG00000116895.2	E001	4.75388	0.0071654	0.0709236	0.789997	1	4.29904	4.4262	0.0842717	chr17	15230438	15230533	96	+	7	6	4	5	6	10	0	3	2	1	14	7	ENSMUST00000097395.5	ENSMUSG00000116895	Gm3435
ENSMUSG00000002015.6:E006	ENSMUSG00000002015.6	E006	809.345	0.00716546	0.00779369	0.929653	1	48.5057	48.4497	-0.00412407	chrX	72756051	72756151	101	-	935	872	776	970	657	1215	919	831	554	488	892	871	ENSMUST00000002091.6	ENSMUSG00000002015	Bcap31
ENSMUSG00000028030.13:E030	ENSMUSG00000028030.13	E030	5.21799	0.00716562	0.178299	0.672839	1	4.54866	4.37955	-0.109551	chr3	132520951	132521110	160	+	10	5	3	6	8	9	6	7	2	2	8	2	c("ENSMUST00000196491.2"	"ENSMUST00000169172.5")	ENSMUSG00000028030	Tbck
ENSMUSG00000050122.20:E023	ENSMUSG00000050122.20	E023	3.64716	0.00716628	0.697794	0.403526	1	3.44566	3.83742	0.311146	chr1	37153542	37153680	139	+	0	5	5	6	5	2	7	5	1	2	4	3	c("ENSMUST00000238500.2"	"ENSMUST00000238425.2"	"ENSMUST00000194048.2"	"ENSMUST00000027289.14")	ENSMUSG00000050122	Vwa3b
ENSMUSG00000029521.8:E013	ENSMUSG00000029521.8	E013	3.35015	0.0071663	0.139169	0.709108	1	3.63114	3.3832	-0.204331	chr5	110997489	110997552	64	+	1	5	1	3	4	5	5	6	0	3	3	6	c("ENSMUST00000066160.3"	"ENSMUST00000200630.2")	ENSMUSG00000029521	Chek2
ENSMUSG00000057969.16:E002	ENSMUSG00000057969.16	E002	9.48818	0.00716638	3.12805	0.0769556	1	5.4823	6.33612	0.419173	chr9	107475416	107475551	136	-	11	14	15	10	10	13	6	8	6	5	13	7	c("ENSMUST00000123926.8"	"ENSMUST00000102532.10")	ENSMUSG00000057969	Sema3b
ENSMUSG00000020917.18:E022	ENSMUSG00000020917.18	E022	143.762	0.00716642	0.349963	0.554134	1	22.3408	22.6125	0.0367289	chr11	100389447	100389588	142	-	121	145	109	131	185	192	147	163	98	87	231	195	c("ENSMUST00000007131.16"	"ENSMUST00000165111.8"	"ENSMUST00000154888.2"	"ENSMUST00000107389.8")	ENSMUSG00000020917	Acly
ENSMUSG00000056394.21:E012	ENSMUSG00000056394.21	E012	9.86542	0.0071666	0.735893	0.39098	1	5.78324	6.24309	0.221607	chr7	13025113	13025238	126	+	7	9	12	15	10	11	5	9	11	3	18	13	c("ENSMUST00000098814.13"	"ENSMUST00000165964.10"	"ENSMUST00000177588.10"	"ENSMUST00000146998.9")	ENSMUSG00000056394	Lig1
ENSMUSG00000034525.8:E010	ENSMUSG00000034525.8	E010	65.2933	0.00716664	0.897946	0.343333	1	14.9773	15.6274	0.125617	chr13	70736816	70737931	1116	-	68	64	55	77	99	75	67	72	54	32	80	68	c("ENSMUST00000043493.7"	"ENSMUST00000220637.2")	ENSMUSG00000034525	Ice1
ENSMUSG00000017146.13:E007	ENSMUSG00000017146.13	E007	4.03968	0.00716665	0.241316	0.623257	1	3.65862	4.11589	0.340351	chr11	101392818	101392858	41	-	6	6	2	4	6	2	3	4	1	4	9	4	c("ENSMUST00000017290.11"	"ENSMUST00000156843.2")	ENSMUSG00000017146	Brca1
ENSMUSG00000034593.17:E004	ENSMUSG00000034593.17	E004	37.2458	0.00716679	0.0291075	0.864531	1	11.5776	11.8083	0.057753	chr9	74978668	74978846	179	+	28	33	25	43	70	52	46	34	26	23	55	35	c("ENSMUST00000149823.2"	"ENSMUST00000155282.9"	"ENSMUST00000123128.8"	"ENSMUST00000136871.2")	ENSMUSG00000034593	Myo5a
ENSMUSG00000022521.11:E043	ENSMUSG00000022521.11	E043	8.74528	0.00716681	0.0168944	0.896583	1	5.80017	5.73407	-0.0331905	chr16	3997288	3997997	710	-	8	8	4	9	16	12	13	9	5	4	16	9	c("ENSMUST00000023165.9"	"ENSMUST00000205765.2")	ENSMUSG00000022521	Crebbp
ENSMUSG00000039375.17:E043	ENSMUSG00000039375.17	E043	43.1078	0.00716684	0.360651	0.548145	1	12.7824	12.3528	-0.100268	chr8	55146092	55146265	174	-	64	49	39	62	56	58	45	32	19	26	52	41	c("ENSMUST00000129132.3"	"ENSMUST00000175915.8"	"ENSMUST00000150488.8"	"ENSMUST00000144711.9"	"ENSMUST00000127511.9")	ENSMUSG00000039375	Wdr17
ENSMUSG00000041130.11:E009	ENSMUSG00000041130.11	E009	3.89186	0.00716689	0.144019	0.704318	1	3.77174	3.59508	-0.138609	chr17	24897570	24897678	109	+	5	2	5	5	6	4	3	4	2	5	3	2	c("ENSMUST00000234988.2"	"ENSMUST00000047179.7"	"ENSMUST00000234956.2")	ENSMUSG00000041130	Zfp598
ENSMUSG00000026585.14:E016	ENSMUSG00000026585.14	E016	290.379	0.0071669	0.529693	0.466736	1	31.048	31.4183	0.037657	chr1	163693008	163693106	99	+	261	294	205	294	363	412	294	285	185	174	535	382	c("ENSMUST00000027877.7"	"ENSMUST00000077642.12")	ENSMUSG00000026585	Kifap3
ENSMUSG00000021585.11:E055	ENSMUSG00000021585.11	E055	10.1066	0.00716704	7.37377	0.00661819	1	5.37851	6.9256	0.732364	chr13	74956555	74956640	86	-	10	18	8	16	17	15	5	10	5	4	10	11	c("ENSMUST00000231578.2"	"ENSMUST00000223206.2")	ENSMUSG00000021585	Cast
ENSMUSG00000002297.17:E018	ENSMUSG00000002297.17	E018	3.34625	0.00716706	0.0829796	0.773299	1	3.26771	3.45431	0.160424	chr5	8458234	8458310	77	-	1	2	3	8	4	2	4	3	3	2	2	6	c("ENSMUST00000166364.8"	"ENSMUST00000002368.16"	"ENSMUST00000171808.8"	"ENSMUST00000168500.8")	ENSMUSG00000002297	Dbf4
ENSMUSG00000025041.18:E027	ENSMUSG00000025041.18	E027	4.39601	0.00716755	1.22518	0.268347	1	4.34078	3.71986	-0.446178	chr19	46912698	46912700	3	-	5	4	2	2	5	7	6	1	4	3	11	6	c("ENSMUST00000238106.2"	"ENSMUST00000235296.2")	ENSMUSG00000025041	Nt5c2
ENSMUSG00000008035.13:E007	ENSMUSG00000008035.13	E007	3.17261	0.00716759	0.0944282	0.758621	1	3.4526	3.32965	-0.104749	chrX	10584223	10584225	3	+	5	4	3	2	4	5	1	3	2	3	4	3	ENSMUST00000115524.8	ENSMUSG00000008035	Mid1ip1
ENSMUSG00000093565.2+ENSMUSG00000064768.3:E003	ENSMUSG00000093565.2+ENSMUSG00000064768.3	E003	3.0679	0.0071678	0.0426663	0.836355	1	3.40522	3.38259	-0.0192664	chr17	24747411	24747449	39	+	3	4	2	4	6	7	3	2	2	2	3	1	ENSMUST00000176215.2	ENSMUSG00000093565	Rab26os
ENSMUSG00000097777.8:E009	ENSMUSG00000097777.8	E009	3.61686	0.007168	0.116459	0.732907	1	3.7058	3.88032	0.132988	chr9	95836704	95837452	749	-	3	4	2	3	12	9	9	1	0	1	3	2	ENSMUST00000181139.2	ENSMUSG00000097777	Gm16794
ENSMUSG00000068115.14+ENSMUSG00000053916.5:E009	ENSMUSG00000068115.14+ENSMUSG00000053916.5	E009	4.02332	0.00716821	1.0083	0.315311	1	3.69157	4.22823	0.392288	chr2	150787004	150787108	105	-	4	7	2	5	3	3	3	5	2	1	12	6	c("ENSMUST00000109896.8"	"ENSMUST00000124135.3")	ENSMUSG00000068115	Ninl
ENSMUSG00000024069.15:E006	ENSMUSG00000024069.15	E006	62.6531	0.00716839	0.013404	0.90783	1	15.1279	15.0242	-0.020317	chr17	74702650	74702663	14	+	79	77	65	75	61	114	58	58	38	32	78	54	c("ENSMUST00000234515.2"	"ENSMUST00000233042.2"	"ENSMUST00000024870.9"	"ENSMUST00000233157.2"	"ENSMUST00000179074.9"	"ENSMUST00000235003.2"	"ENSMUST00000233799.2")	ENSMUSG00000024069	Slc30a6
ENSMUSG00000025427.16:E018	ENSMUSG00000025427.16	E018	53.7176	0.00716881	0.270375	0.60308	1	13.8102	14.1165	0.0645905	chr18	77652812	77652832	21	-	55	50	49	83	60	64	40	62	33	34	88	55	c("ENSMUST00000026494.14"	"ENSMUST00000182146.3"	"ENSMUST00000182024.2")	ENSMUSG00000025427	Rnf165
ENSMUSG00002075109.1+ENSMUSG00000026890.20:E002	ENSMUSG00002075109.1+ENSMUSG00000026890.20	E002	55.2916	0.00716905	0.211538	0.645565	1	13.9911	14.3497	0.0745511	chr2	35971966	35973695	1730	-	75	52	57	56	77	52	45	62	37	30	93	57	c("ENSMUST00000112961.10"	"ENSMUST00000112963.8"	"ENSMUST00000112960.8"	"ENSMUST00000112967.12"	"ENSMUST00000112966.10")	ENSMUSG00002075109
ENSMUSG00000029775.15:E010	ENSMUSG00000029775.15	E010	13.9101	0.00716926	1.39408	0.237717	1	7.61047	6.93461	-0.26984	chr6	30441776	30441891	116	+	7	9	7	9	24	27	21	11	9	8	34	16	c("ENSMUST00000123494.8"	"ENSMUST00000068259.10"	"ENSMUST00000068240.13"	"ENSMUST00000135566.2"	"ENSMUST00000144272.8")	ENSMUSG00000029775	Klhdc10
ENSMUSG00000109992.2:E002	ENSMUSG00000109992.2	E002	4.94331	0.00716927	4.79864e-05	0.994473	1	4.16672	4.18405	0.0119967	chr8	61176740	61178840	2101	+	5	4	10	5	8	3	4	7	5	2	4	2	ENSMUST00000211162.2	ENSMUSG00000109992	Gm45650
ENSMUSG00000066191.13:E010	ENSMUSG00000066191.13	E010	3.63503	0.00716941	0.73752	0.390457	1	3.37274	3.93056	0.442248	chr4	47025711	47025753	43	-	5	1	0	7	11	5	1	4	3	3	4	2	c("ENSMUST00000229609.2"	"ENSMUST00000107747.8"	"ENSMUST00000084616.3")	ENSMUSG00000066191	Anks6
ENSMUSG00000037855.16:E008	ENSMUSG00000037855.16	E008	294.36	0.00716954	0.0134416	0.907702	1	31.3837	31.31	-0.00747383	chr10	67745031	67745789	759	-	283	219	213	270	391	394	335	291	217	203	516	353	c("ENSMUST00000064656.8"	"ENSMUST00000138543.2")	ENSMUSG00000037855	Zfp365
ENSMUSG00000038507.7:E008	ENSMUSG00000038507.7	E008	3.3739	0.00716955	0.020456	0.886271	1	3.65469	3.55894	-0.0767098	chr6	39073470	39073611	142	-	3	1	1	5	9	5	3	2	3	0	6	7	ENSMUST00000038398.7	ENSMUSG00000038507	Parp12
ENSMUSG00000014602.16:E005	ENSMUSG00000014602.16	E005	172.805	0.00716995	1.97761	0.159643	1	23.7963	25.1577	0.170542	chr1	92946179	92946221	43	-	173	182	131	169	281	195	153	211	133	90	257	191	c("ENSMUST00000171796.8"	"ENSMUST00000112958.9"	"ENSMUST00000086819.12"	"ENSMUST00000171556.8"	"ENSMUST00000190723.7")	ENSMUSG00000014602	Kif1a
ENSMUSG00000041313.15:E016	ENSMUSG00000041313.15	E016	3.85547	0.00717001	1.06263	0.302617	1	3.8902	3.38244	-0.404122	chr5	148288876	148288962	87	-	2	2	6	2	5	7	6	3	5	3	2	2	c("ENSMUST00000048116.15"	"ENSMUST00000138257.8")	ENSMUSG00000041313	Slc7a1
ENSMUSG00000018666.14:E011	ENSMUSG00000018666.14	E011	3.9937	0.00717018	1.30927	0.252527	1	3.42995	4.1042	0.518604	chr11	96693825	96694795	971	+	3	5	1	3	8	5	4	3	6	3	5	2	ENSMUST00000018810.10	ENSMUSG00000018666	Cbx1
ENSMUSG00000030067.18+ENSMUSG00000093661.2+ENSMUSG00002076712.1+ENSMUSG00000030068.5:E040	ENSMUSG00000030067.18+ENSMUSG00000093661.2+ENSMUSG00002076712.1+ENSMUSG00000030068.5	E040	3.91959	0.0071703	0.41905	0.517411	1	3.97182	3.60837	-0.277321	chr6	99005228	99005274	47	-	3	3	3	3	2	9	5	5	2	3	5	6	ENSMUST00000124058.8	ENSMUSG00000030067	Foxp1
ENSMUSG00000028573.19:E043	ENSMUSG00000028573.19	E043	7.93017	0.00717044	0.183238	0.668605	1	5.45923	5.22485	-0.126997	chr4	95727247	95728891	1645	+	9	7	3	4	7	12	10	9	5	8	11	12	ENSMUST00000176162.8	ENSMUSG00000028573	Fggy
ENSMUSG00000055436.19:E002	ENSMUSG00000055436.19	E002	23.8458	0.00717075	0.394591	0.529896	1	9.44334	9.05466	-0.122369	chr3	157716281	157716555	275	-	30	26	30	26	19	32	18	19	17	17	28	29	c("ENSMUST00000152274.9"	"ENSMUST00000121326.8")	ENSMUSG00000055436	Srsf11
ENSMUSG00000020657.17:E002	ENSMUSG00000020657.17	E002	47.6686	0.00717078	0.4831	0.487022	1	13.2515	13.0661	-0.0413857	chr12	4132629	4132873	245	+	43	49	30	46	50	63	50	62	30	32	77	64	c("ENSMUST00000020986.15"	"ENSMUST00000219923.2"	"ENSMUST00000049584.6")	ENSMUSG00000020657	Dnajc27
ENSMUSG00000032946.17:E055	ENSMUSG00000032946.17	E055	37.3755	0.00717084	0.101009	0.750622	1	11.7047	11.5687	-0.0342241	chr19	6458201	6458278	78	+	47	34	62	28	21	39	44	79	19	10	42	37	c("ENSMUST00000127021.8"	"ENSMUST00000152022.8"	"ENSMUST00000167240.8"	"ENSMUST00000113476.8"	"ENSMUST00000035716.15"	"ENSMUST00000135532.2")	ENSMUSG00000032946	Rasgrp2
ENSMUSG00000060548.14:E017	ENSMUSG00000060548.14	E017	26.623	0.00717108	0.050663	0.821914	1	10.073	9.92228	-0.0439533	chr14	61283564	61283918	355	-	25	26	19	24	34	43	31	30	11	14	47	39	c("ENSMUST00000111234.10"	"ENSMUST00000224371.2")	ENSMUSG00000060548	Tnfrsf19
ENSMUSG00000022092.12:E011	ENSMUSG00000022092.12	E011	5.15392	0.00717122	0.903964	0.341721	1	3.96294	4.46809	0.346824	chr14	70478353	70478430	78	-	1	9	8	5	5	6	1	3	8	1	6	9	c("ENSMUST00000228265.2"	"ENSMUST00000228911.2"	"ENSMUST00000078434.8")	ENSMUSG00000022092	Ppp3cc
ENSMUSG00000037661.15:E001	ENSMUSG00000037661.15	E001	3.60309	0.00717125	5.30986e-05	0.994186	1	3.62852	3.64198	0.0106978	chr3	30910099	30910137	39	+	1	3	4	6	2	6	2	7	2	2	5	5	c("ENSMUST00000166278.7"	"ENSMUST00000130294.2"	"ENSMUST00000108261.8"	"ENSMUST00000108259.8")	ENSMUSG00000037661	Gpr160
ENSMUSG00000037661.15:E002	ENSMUSG00000037661.15	E002	3.60309	0.00717125	5.30986e-05	0.994186	1	3.62852	3.64198	0.0106978	chr3	30910138	30910141	4	+	1	3	4	6	2	6	2	7	2	2	5	5	c("ENSMUST00000166278.7"	"ENSMUST00000108259.8"	"ENSMUST00000108261.8"	"ENSMUST00000130294.2"	"ENSMUST00000046748.13")	ENSMUSG00000037661	Gpr160
ENSMUSG00000037946.12:E014	ENSMUSG00000037946.12	E014	3.7924	0.00717126	0.4059	0.524058	1	3.92596	3.53748	-0.30109	chr13	49435293	49435431	139	-	1	7	2	5	3	6	7	4	3	2	5	2	c("ENSMUST00000110086.2"	"ENSMUST00000048716.11"	"ENSMUST00000110087.9")	ENSMUSG00000037946	Fgd3
ENSMUSG00000028991.16:E011	ENSMUSG00000028991.16	E011	5.16171	0.00717138	0.172816	0.677621	1	4.22605	4.46944	0.161893	chr4	148540442	148540576	135	+	3	2	4	4	9	7	5	6	6	3	9	6	ENSMUST00000103221.10	ENSMUSG00000028991	Mtor
ENSMUSG00000002413.16:E016	ENSMUSG00000002413.16	E016	3.68031	0.00717148	1.68518	0.194237	1	3.29007	4.06887	0.613891	chr6	39621172	39621314	143	-	5	6	1	2	5	3	5	4	3	1	4	7	c("ENSMUST00000167073.2"	"ENSMUST00000101497.4"	"ENSMUST00000002487.15")	ENSMUSG00000002413	Braf
ENSMUSG00000026014.16:E011	ENSMUSG00000026014.16	E011	3.33807	0.00717152	0.00573038	0.939658	1	3.4942	3.46859	-0.0212547	chr1	60537583	60537693	111	-	5	3	4	3	1	2	2	5	2	2	6	6	c("ENSMUST00000140485.8"	"ENSMUST00000027168.12"	"ENSMUST00000182085.8"	"ENSMUST00000090293.11")	ENSMUSG00000026014	Raph1
ENSMUSG00000017264.17:E024	ENSMUSG00000017264.17	E024	3.19619	0.00717153	0.0928533	0.760581	1	3.34665	3.53323	0.15673	chr4	148657427	148657486	60	+	4	6	5	1	1	3	2	5	3	0	6	4	ENSMUST00000097781.11	ENSMUSG00000017264	Exosc10
ENSMUSG00000091237.2+ENSMUSG00000028541.15+ENSMUSG00000078588.11:E041	ENSMUSG00000091237.2+ENSMUSG00000028541.15+ENSMUSG00000078588.11	E041	109.764	0.00717162	0.231401	0.630487	1	19.6211	19.7828	0.0246443	chr4	117734636	117734776	141	-	100	94	65	115	171	164	112	73	91	89	182	112	c("ENSMUST00000084325.10"	"ENSMUST00000106421.9"	"ENSMUST00000030266.12"	"ENSMUST00000167443.8")	ENSMUSG00000091237	Gm17114
ENSMUSG00000061455.14:E022	ENSMUSG00000061455.14	E022	12.8829	0.00717168	0.603014	0.437431	1	6.60127	7.05332	0.192054	chr4	48185080	48185911	832	+	12	19	11	12	13	18	11	11	14	8	21	8	c("ENSMUST00000107720.9"	"ENSMUST00000107721.8")	ENSMUSG00000061455	Stx17
ENSMUSG00000032356.13:E016	ENSMUSG00000032356.13	E016	176.939	0.00717218	0.457914	0.498601	1	24.6106	25.1246	0.0634855	chr9	89856818	89856936	119	+	149	181	124	201	216	231	171	193	101	104	336	244	ENSMUST00000034912.6	ENSMUSG00000032356	Rasgrf1
ENSMUSG00000050730.18:E014	ENSMUSG00000050730.18	E014	3.58417	0.00717242	1.39083	0.238265	1	3.35112	4.03698	0.538037	chr9	9029424	9029463	40	-	4	3	2	1	9	8	1	3	3	2	4	6	c("ENSMUST00000093893.12"	"ENSMUST00000182617.2")	ENSMUSG00000050730	Arhgap42
ENSMUSG00000007617.19:E010	ENSMUSG00000007617.19	E010	68.1417	0.00717246	1.14886	0.283789	1	15.2951	16.1181	0.155136	chr13	93441692	93441785	94	+	71	73	41	63	78	93	65	75	53	38	117	90	c("ENSMUST00000109497.8"	"ENSMUST00000109492.9"	"ENSMUST00000060490.11"	"ENSMUST00000109498.8"	"ENSMUST00000080127.12"	"ENSMUST00000109494.8"	"ENSMUST00000102752.10"	"ENSMUST00000109493.9")	ENSMUSG00000007617	Homer1
ENSMUSG00000022945.13:E027	ENSMUSG00000022945.13	E027	3.45653	0.00717251	0.0693562	0.792276	1	3.56022	3.45082	-0.0901664	chr16	93701894	93701985	92	+	3	3	1	2	7	4	1	5	3	4	5	4	c("ENSMUST00000023666.11"	"ENSMUST00000128316.2"	"ENSMUST00000117099.8")	ENSMUSG00000022945	Chaf1b
ENSMUSG00000045215.18:E009	ENSMUSG00000045215.18	E009	3.92298	0.00717254	0.276593	0.598943	1	3.63747	3.87805	0.185069	chr18	22542978	22543086	109	+	2	5	7	5	12	4	2	0	4	1	3	4	c("ENSMUST00000097655.4"	"ENSMUST00000120223.8"	"ENSMUST00000239326.2")	ENSMUSG00000045215	Asxl3
ENSMUSG00000042258.14:E006	ENSMUSG00000042258.14	E006	4.01143	0.00717257	0.0226015	0.880498	1	3.78255	3.86109	0.0593921	chr13	116439582	116439868	287	-	5	3	9	11	0	6	9	6	0	0	0	1	c("ENSMUST00000176444.2"	"ENSMUST00000036060.13"	"ENSMUST00000176044.3"	"ENSMUST00000176812.3")	ENSMUSG00000042258	Isl1
ENSMUSG00000037946.12:E013	ENSMUSG00000037946.12	E013	3.85861	0.00717257	0.115101	0.73441	1	3.84023	3.61113	-0.177738	chr13	49434693	49434751	59	-	1	7	2	5	3	5	7	4	4	2	5	2	c("ENSMUST00000110086.2"	"ENSMUST00000048716.11"	"ENSMUST00000110087.9")	ENSMUSG00000037946	Fgd3
ENSMUSG00000055296.15:E005	ENSMUSG00000055296.15	E005	3.65604	0.00717264	1.44798	0.228852	1	3.44267	3.68026	0.192816	chr4	56886018	56886212	195	-	1	5	4	3	10	2	4	4	3	3	3	2	c("ENSMUST00000068792.13"	"ENSMUST00000107609.4"	"ENSMUST00000125082.8"	"ENSMUST00000132816.8"	"ENSMUST00000155625.2")	ENSMUSG00000055296	Tmem245
ENSMUSG00000028426.11:E003	ENSMUSG00000028426.11	E003	147.645	0.00717267	1.11855	0.290231	1	22.442	22.9373	0.0663844	chr4	55350052	55350089	38	+	132	163	163	159	228	176	159	167	104	87	169	117	c("ENSMUST00000127266.2"	"ENSMUST00000030134.9"	"ENSMUST00000148719.2")	ENSMUSG00000028426	Rad23b
ENSMUSG00000030451.17:E019	ENSMUSG00000030451.17	E019	20.2604	0.00717302	0.00794443	0.928977	1	8.56966	8.6942	0.0419571	chr7	55747125	55747313	189	+	18	21	23	20	42	20	18	16	14	13	33	16	c("ENSMUST00000205303.2"	"ENSMUST00000076226.13"	"ENSMUST00000164095.3"	"ENSMUST00000206537.2")	ENSMUSG00000030451	Herc2
ENSMUSG00000021428.10:E045	ENSMUSG00000021428.10	E045	228.83	0.0071732	0.170355	0.679797	1	28.0749	27.7939	-0.0313742	chr13	38243916	38244068	153	+	251	240	214	300	231	264	251	267	140	133	325	231	c("ENSMUST00000226056.2"	"ENSMUST00000021866.10"	"ENSMUST00000224962.2"	"ENSMUST00000225174.2"	"ENSMUST00000223656.2")	ENSMUSG00000021428	Riok1
ENSMUSG00000054099.12:E029	ENSMUSG00000054099.12	E029	54.5155	0.0071739	0.000177874	0.989359	1	14.0559	14.0855	0.00617981	chr5	8504755	8504789	35	+	76	66	51	44	61	82	57	39	33	31	86	62	c("ENSMUST00000066921.10"	"ENSMUST00000196727.5")	ENSMUSG00000054099	Slc25a40
ENSMUSG00000021000.18:E068	ENSMUSG00000021000.18	E068	93.5896	0.00717393	0.623504	0.429748	1	17.9959	18.6796	0.111388	chr12	59236737	59236738	2	+	86	71	74	99	137	136	91	120	65	44	133	127	c("ENSMUST00000176464.8"	"ENSMUST00000177162.8"	"ENSMUST00000176336.8"	"ENSMUST00000176752.8"	"ENSMUST00000170992.9"	"ENSMUST00000176617.8"	"ENSMUST00000176892.8"	"ENSMUST00000069430.15"	"ENSMUST00000175877.8"	"ENSMUST00000175912.8"	"ENSMUST00000176322.8")	ENSMUSG00000021000	Mia2
ENSMUSG00000047766.16:E030	ENSMUSG00000047766.16	E030	12.1861	0.00717405	2.72612	0.0987187	1	7.19381	6.23095	-0.416574	chr9	60594818	60594955	138	-	17	11	17	12	13	28	14	7	4	6	13	14	ENSMUST00000132366.2	ENSMUSG00000047766	Lrrc49
ENSMUSG00000028431.12:E005	ENSMUSG00000028431.12	E005	43.8497	0.00717433	0.244424	0.621029	1	12.3638	12.7042	0.0796512	chr4	56755304	56755379	76	-	47	39	32	43	57	49	43	35	38	35	69	51	c("ENSMUST00000171411.8"	"ENSMUST00000030140.3"	"ENSMUST00000150002.8"	"ENSMUST00000139445.2")	ENSMUSG00000028431	Elp1
ENSMUSG00000037386.17:E035	ENSMUSG00000037386.17	E035	5.78275	0.00717457	1.85046e-05	0.996568	1	4.57299	4.58566	0.00800092	chr15	39448986	39449158	173	+	3	4	5	11	7	11	4	6	2	7	6	5	c("ENSMUST00000227243.2"	"ENSMUST00000082054.12"	"ENSMUST00000227830.2"	"ENSMUST00000042917.10"	"ENSMUST00000227381.2")	ENSMUSG00000037386	Rims2
ENSMUSG00000022099.18:E024	ENSMUSG00000022099.18	E024	21.1696	0.00717474	2.06645	0.150572	1	8.43107	9.26369	0.273982	chr14	70853559	70854724	1166	-	13	27	22	22	33	23	15	23	10	15	38	26	ENSMUST00000227453.2	ENSMUSG00000022099	Dmtn
ENSMUSG00000032355.17:E019	ENSMUSG00000032355.17	E019	110.071	0.00717485	0.00126936	0.971579	1	19.7607	19.8036	0.00651193	chr9	77136767	77138205	1439	-	133	130	106	88	139	166	121	99	73	61	152	112	c("ENSMUST00000183955.8"	"ENSMUST00000185144.8"	"ENSMUST00000184322.8")	ENSMUSG00000032355	Mlip
ENSMUSG00000090919.7:E003	ENSMUSG00000090919.7	E003	3.63679	0.00717506	0.227669	0.633258	1	3.80963	3.54132	-0.211027	chr3	46401491	46401724	234	-	5	6	1	2	5	9	4	2	2	3	7	1	c("ENSMUST00000192793.6"	"ENSMUST00000195537.2"	"ENSMUST00000195436.2"	"ENSMUST00000166505.7")	ENSMUSG00000090919	Pabpc4l
ENSMUSG00000034218.17:E008	ENSMUSG00000034218.17	E008	4.28056	0.00717513	0.013192	0.908559	1	3.94014	3.97227	0.0234731	chr9	53355292	53355378	87	-	4	3	1	4	10	5	5	2	3	5	7	4	c("ENSMUST00000232179.2"	"ENSMUST00000118282.9")	ENSMUSG00000034218	Atm
ENSMUSG00000043733.15:E022	ENSMUSG00000043733.15	E022	157.516	0.00717543	0.0156741	0.900368	1	23.2513	23.473	0.0289432	chr5	121329265	121329392	128	-	135	188	170	171	255	139	188	186	106	108	204	84	c("ENSMUST00000148407.8"	"ENSMUST00000054547.9"	"ENSMUST00000100770.9")	ENSMUSG00000043733	Ptpn11
ENSMUSG00000014418.17:E032	ENSMUSG00000014418.17	E032	3.44355	0.00717546	0.0143491	0.904651	1	3.45708	3.52655	0.0574749	chr7	46427525	46427623	99	-	1	3	4	4	6	4	3	7	1	3	2	4	c("ENSMUST00000014562.14"	"ENSMUST00000145776.8"	"ENSMUST00000157026.2"	"ENSMUST00000107654.8"	"ENSMUST00000142663.8"	"ENSMUST00000211347.2")	ENSMUSG00000014418	Hps5
ENSMUSG00000033364.14:E006	ENSMUSG00000033364.14	E006	3.29678	0.0071755	0.484523	0.486381	1	3.68621	3.26359	-0.351799	chr1	74483572	74483687	116	-	3	2	5	4	4	5	4	1	2	2	4	5	c("ENSMUST00000188012.7"	"ENSMUST00000189257.7"	"ENSMUST00000044260.11")	ENSMUSG00000033364	Usp37
ENSMUSG00000022386.13:E020	ENSMUSG00000022386.13	E020	3.43875	0.00717554	0.0834162	0.77272	1	3.52403	3.68375	0.128071	chr15	85778379	85778407	29	+	5	2	2	5	5	4	3	5	2	2	7	2	c("ENSMUST00000161784.2"	"ENSMUST00000162339.8")	ENSMUSG00000022386	Trmu
ENSMUSG00000022386.13:E021	ENSMUSG00000022386.13	E021	3.43875	0.00717554	0.0834162	0.77272	1	3.52403	3.68375	0.128071	chr15	85778408	85778484	77	+	5	2	2	5	5	4	3	5	2	2	7	2	c("ENSMUST00000162010.8"	"ENSMUST00000161784.2"	"ENSMUST00000162339.8")	ENSMUSG00000022386	Trmu
ENSMUSG00000027353.15:E003	ENSMUSG00000027353.15	E003	18.3549	0.00717556	0.531507	0.465974	1	7.98231	8.4328	0.159537	chr2	132658994	132659165	172	+	29	21	17	20	19	26	17	22	12	10	27	10	c("ENSMUST00000135685.2"	"ENSMUST00000066559.6"	"ENSMUST00000028831.15")	ENSMUSG00000027353	Mcm8
ENSMUSG00000039686.15:E032	ENSMUSG00000039686.15	E032	8.94879	0.00717566	0.0167896	0.896903	1	5.75196	5.64573	-0.0539713	chr2	30000786	30001110	325	-	9	16	5	7	10	12	11	9	2	9	8	12	c("ENSMUST00000113677.3"	"ENSMUST00000133354.2"	"ENSMUST00000154231.8"	"ENSMUST00000044751.14")	ENSMUSG00000039686	Zer1
ENSMUSG00000077221.3+ENSMUSG00000040549.17:E061	ENSMUSG00000077221.3+ENSMUSG00000040549.17	E061	140.684	0.00717595	2.98548	0.0840146	1	21.3724	22.8831	0.207141	chr2	91451008	91451008	1	+	169	138	146	174	144	136	131	168	124	64	167	163	c("ENSMUST00000111337.3"	"ENSMUST00000111338.10")	ENSMUSG00000077221	Snord67
ENSMUSG00000062661.7:E005	ENSMUSG00000062661.7	E005	19.7211	0.00717615	2.16591	0.141101	1	8.2868	8.55952	0.094126	chr2	31172321	31172399	79	+	18	26	15	20	22	18	13	26	15	15	32	22	c("ENSMUST00000150670.2"	"ENSMUST00000000199.8")	ENSMUSG00000062661	Ncs1
ENSMUSG00000040327.17:E053	ENSMUSG00000040327.17	E053	3.37151	0.00717627	0.386959	0.533902	1	3.75238	3.38402	-0.298539	chr17	46837305	46837410	106	-	5	3	3	2	5	3	3	2	3	1	7	6	c("ENSMUST00000182315.8"	"ENSMUST00000066026.8"	"ENSMUST00000182485.8")	ENSMUSG00000040327	Cul9
ENSMUSG00000031991.11:E016	ENSMUSG00000031991.11	E016	3.66192	0.00717665	0.764609	0.38189	1	3.71165	3.2662	-0.369366	chr9	27312825	27312842	18	+	1	2	5	5	3	6	5	3	1	6	7	0	c("ENSMUST00000214158.2"	"ENSMUST00000214287.2"	"ENSMUST00000215658.2"	"ENSMUST00000215326.2"	"ENSMUST00000214240.2"	"ENSMUST00000034473.7")	ENSMUSG00000031991	Spata19
ENSMUSG00000031991.11:E017	ENSMUSG00000031991.11	E017	3.66192	0.00717665	0.764609	0.38189	1	3.71165	3.2662	-0.369366	chr9	27312843	27313006	164	+	1	2	5	5	3	6	5	3	1	6	7	0	c("ENSMUST00000214158.2"	"ENSMUST00000214287.2"	"ENSMUST00000215326.2"	"ENSMUST00000214240.2"	"ENSMUST00000034473.7")	ENSMUSG00000031991	Spata19
ENSMUSG00000002343.12:E010	ENSMUSG00000002343.12	E010	3.18524	0.00717666	0.0111618	0.915861	1	3.40988	3.44851	0.0325527	chr8	70677260	70677549	290	-	4	4	2	2	3	5	1	4	2	3	7	3	ENSMUST00000135931.2	ENSMUSG00000002343	Armc6
ENSMUSG00000003378.10:E023	ENSMUSG00000003378.10	E023	13.0622	0.00717669	0.0155941	0.900621	1	6.94591	7.02632	0.0333846	chr7	24764619	24764719	101	-	9	14	16	14	28	13	16	12	4	8	19	13	c("ENSMUST00000206134.2"	"ENSMUST00000205328.2"	"ENSMUST00000003468.10")	ENSMUSG00000003378	Grik5
ENSMUSG00000019303.15:E006	ENSMUSG00000019303.15	E006	3.87099	0.00717685	0.0663131	0.796783	1	3.86015	3.71165	-0.113362	chr11	100983358	100983417	60	-	5	3	6	4	6	3	4	4	2	2	8	2	c("ENSMUST00000019447.15"	"ENSMUST00000134520.8"	"ENSMUST00000126386.8"	"ENSMUST00000142545.2")	ENSMUSG00000019303	Psmc3ip
ENSMUSG00000026198.16+ENSMUSG00000033124.17+ENSMUSG00000099519.2:E048	ENSMUSG00000026198.16+ENSMUSG00000033124.17+ENSMUSG00000099519.2	E048	114.363	0.00717699	1.30408	0.253469	1	19.6812	20.473	0.1186	chr1	75161333	75161511	179	-	65	78	66	145	171	185	61	94	101	96	204	163	c("ENSMUST00000040689.15"	"ENSMUST00000189702.7"	"ENSMUST00000185727.2"	"ENSMUST00000187785.2"	"ENSMUST00000189820.7"	"ENSMUST00000239085.2"	"ENSMUST00000189665.7"	"ENSMUST00000188347.7")	ENSMUSG00000026198	Abcb6
ENSMUSG00000032475.16:E008	ENSMUSG00000032475.16	E008	3.382	0.00717728	1.80855	0.178682	1	3.07944	3.8786	0.666582	chr9	100427600	100427784	185	-	3	3	3	6	7	2	3	2	4	2	4	2	ENSMUST00000188670.2	ENSMUSG00000032475	Nck1
ENSMUSG00000053199.14:E024	ENSMUSG00000053199.14	E024	8.47155	0.0071773	0.00546979	0.941044	1	5.70059	5.62493	-0.0386813	chr9	51759868	51759949	82	+	10	9	5	10	10	20	7	8	7	3	12	8	c("ENSMUST00000130405.2"	"ENSMUST00000065496.12"	"ENSMUST00000149754.2")	ENSMUSG00000053199	Arhgap20
ENSMUSG00000042570.15:E010	ENSMUSG00000042570.15	E010	3.45254	0.00717745	0.699658	0.402899	1	3.82342	3.34373	-0.38734	chr10	79378000	79378238	239	-	2	5	5	3	2	5	6	2	2	1	7	4	ENSMUST00000167760.8	ENSMUSG00000042570	Mier2
ENSMUSG00000024059.11:E023	ENSMUSG00000024059.11	E023	37.5065	0.00717747	0.00469853	0.945351	1	11.8098	11.6682	-0.0353107	chr17	72117880	72117977	98	+	29	32	21	32	53	55	44	38	22	28	67	53	c("ENSMUST00000230749.2"	"ENSMUST00000024854.9"	"ENSMUST00000229304.2"	"ENSMUST00000229952.2"	"ENSMUST00000229874.2"	"ENSMUST00000230305.2"	"ENSMUST00000230333.2"	"ENSMUST00000231105.2"	"ENSMUST00000230747.2"	"ENSMUST00000230160.2")	ENSMUSG00000024059	Clip4
ENSMUSG00000097656.2+ENSMUSG00000043162.8+ENSMUSG00000104204.2:E001	ENSMUSG00000097656.2+ENSMUSG00000043162.8+ENSMUSG00000104204.2	E001	3.95878	0.00717766	0.176236	0.674628	1	3.74125	3.94838	0.155722	chr6	57661724	57663560	1837	-	3	6	7	2	7	5	3	4	3	1	6	3	ENSMUST00000194579.2	ENSMUSG00000097656	Gm26712
ENSMUSG00000021392.9:E002	ENSMUSG00000021392.9	E002	4.80877	0.00717769	0.0343688	0.852924	1	4.17739	4.10451	-0.0508736	chr13	49806556	49806578	23	+	4	6	4	8	3	7	3	5	5	4	7	2	c("ENSMUST00000222197.2"	"ENSMUST00000221083.2")	ENSMUSG00000021392	Nol8
ENSMUSG00000028708.17:E002	ENSMUSG00000028708.17	E002	13.6384	0.00717806	0.56047	0.454071	1	7.19111	6.8123	-0.156952	chr4	115696418	115696419	2	+	12	17	12	15	14	17	17	21	11	9	16	5	c("ENSMUST00000144427.8"	"ENSMUST00000019677.12"	"ENSMUST00000144235.8")	ENSMUSG00000028708	Mknk1
ENSMUSG00000036833.17:E002	ENSMUSG00000036833.17	E002	3.91462	0.00717811	0.332393	0.564254	1	3.55244	3.82037	0.21011	chr2	24866085	24866099	15	+	4	6	3	4	5	2	2	9	4	1	5	3	c("ENSMUST00000045295.14"	"ENSMUST00000137913.8")	ENSMUSG00000036833	Pnpla7
ENSMUSG00000003872.10:E008	ENSMUSG00000003872.10	E008	4.22674	0.00717814	0.192495	0.660848	1	3.84164	4.14811	0.221839	chr7	45018658	45018687	30	-	7	6	3	11	5	5	4	3	3	1	6	0	c("ENSMUST00000210216.2"	"ENSMUST00000003971.10")	ENSMUSG00000003872	Lin7b
ENSMUSG00000022141.8:E020	ENSMUSG00000022141.8	E020	3.68092	0.00717864	0.86539	0.352235	1	3.3265	3.87631	0.441965	chr15	8353136	8353234	99	-	3	4	5	4	6	5	3	2	4	2	1	5	ENSMUST00000052965.8	ENSMUSG00000022141	Nipbl
ENSMUSG00000031333.8:E018	ENSMUSG00000031333.8	E018	5.67345	0.00717865	1.94241	0.163407	1	4.12231	4.94263	0.524781	chrX	103457453	103457462	10	-	5	7	7	4	12	5	7	9	7	0	5	2	ENSMUST00000140333.2	ENSMUSG00000031333	Abcb7
ENSMUSG00000002396.9:E007	ENSMUSG00000002396.9	E007	3.80896	0.00717893	0.664095	0.415118	1	3.92855	3.47295	-0.356183	chr8	71825447	71825589	143	+	7	4	6	2	4	4	6	2	3	1	4	4	ENSMUST00000126049.2	ENSMUSG00000002396	Ocel1
ENSMUSG00000009079.17:E021	ENSMUSG00000009079.17	E021	35.4941	0.00717908	0.00677221	0.934413	1	11.2573	11.4187	0.0416357	chr11	5029520	5029528	9	-	37	33	31	39	38	55	20	22	24	30	52	59	c("ENSMUST00000139886.2"	"ENSMUST00000141002.8")	ENSMUSG00000009079	Ewsr1
ENSMUSG00000034973.17:E036	ENSMUSG00000034973.17	E036	3.56626	0.00717913	0.172405	0.677983	1	3.71184	3.49012	-0.17796	chr9	86394614	86395077	464	+	6	3	6	3	6	3	3	1	4	1	5	3	c("ENSMUST00000185919.7"	"ENSMUST00000190957.7"	"ENSMUST00000186418.2"	"ENSMUST00000188675.7"	"ENSMUST00000034987.15")	ENSMUSG00000034973	Dop1a
ENSMUSG00000057969.16:E025	ENSMUSG00000057969.16	E025	3.81587	0.00717942	0.00922075	0.923501	1	3.65992	3.62928	-0.0242992	chr9	107480535	107480615	81	-	5	4	9	2	7	3	4	0	4	2	5	1	c("ENSMUST00000194433.6"	"ENSMUST00000102532.10"	"ENSMUST00000102530.8"	"ENSMUST00000073448.12"	"ENSMUST00000123926.8"	"ENSMUST00000102529.10"	"ENSMUST00000193180.6"	"ENSMUST00000195662.6"	"ENSMUST00000102531.7")	ENSMUSG00000057969	Sema3b
ENSMUSG00000057969.16:E026	ENSMUSG00000057969.16	E026	3.81587	0.00717942	0.00922075	0.923501	1	3.65992	3.62928	-0.0242992	chr9	107481006	107481068	63	-	5	4	9	2	7	3	4	0	4	2	5	1	c("ENSMUST00000194433.6"	"ENSMUST00000102532.10"	"ENSMUST00000102530.8"	"ENSMUST00000073448.12"	"ENSMUST00000123926.8"	"ENSMUST00000102529.10"	"ENSMUST00000193180.6"	"ENSMUST00000195662.6"	"ENSMUST00000102531.7")	ENSMUSG00000057969	Sema3b
ENSMUSG00000057969.16:E027	ENSMUSG00000057969.16	E027	3.81587	0.00717942	0.00922075	0.923501	1	3.65992	3.62928	-0.0242992	chr9	107481242	107481364	123	-	5	4	9	2	7	3	4	0	4	2	5	1	c("ENSMUST00000194433.6"	"ENSMUST00000102532.10"	"ENSMUST00000102530.8"	"ENSMUST00000073448.12"	"ENSMUST00000123926.8"	"ENSMUST00000102529.10"	"ENSMUST00000193180.6"	"ENSMUST00000195662.6"	"ENSMUST00000102531.7")	ENSMUSG00000057969	Sema3b
ENSMUSG00000057969.16:E028	ENSMUSG00000057969.16	E028	3.81587	0.00717942	0.00922075	0.923501	1	3.65992	3.62928	-0.0242992	chr9	107481365	107481399	35	-	5	4	9	2	7	3	4	0	4	2	5	1	c("ENSMUST00000194433.6"	"ENSMUST00000102532.10"	"ENSMUST00000102530.8"	"ENSMUST00000194606.2"	"ENSMUST00000073448.12"	"ENSMUST00000123926.8"	"ENSMUST00000102529.10"	"ENSMUST00000193180.6"	"ENSMUST00000195662.6"	"ENSMUST00000102531.7")	ENSMUSG00000057969	Sema3b
ENSMUSG00000032380.10:E008	ENSMUSG00000032380.10	E008	3.67381	0.00717969	2.08939	0.148326	1	3.28225	4.10489	0.646241	chr9	66138995	66139133	139	+	1	4	2	7	5	7	4	5	3	2	4	2	c("ENSMUST00000238682.2"	"ENSMUST00000132987.8"	"ENSMUST00000034944.9")	ENSMUSG00000032380	Dapk2
ENSMUSG00000021009.16:E003	ENSMUSG00000021009.16	E003	4.99118	0.00717988	2.68702	0.101169	1	4.68804	3.80441	-0.603766	chr12	98644738	98644741	4	-	3	8	7	4	4	8	6	6	3	4	7	1	c("ENSMUST00000221148.2"	"ENSMUST00000170188.8"	"ENSMUST00000085116.4"	"ENSMUST00000223321.2")	ENSMUSG00000021009	Ptpn21
ENSMUSG00000024985.21:E004	ENSMUSG00000024985.21	E004	7.2758	0.00717988	0.41803	0.517922	1	4.9076	5.29896	0.221996	chr19	55730674	55730674	1	+	7	9	10	5	10	8	5	13	4	6	7	4	c("ENSMUST00000111654.8"	"ENSMUST00000111659.9"	"ENSMUST00000111652.9"	"ENSMUST00000111658.10"	"ENSMUST00000111662.11"	"ENSMUST00000041717.14")	ENSMUSG00000024985	Tcf7l2
ENSMUSG00000070822.6:E014	ENSMUSG00000070822.6	E014	10.2095	0.00717992	1.02758	0.310727	1	5.89996	6.43855	0.253072	chr7	12514499	12514581	83	-	8	13	11	14	12	5	15	11	3	5	18	14	ENSMUST00000211392.2	ENSMUSG00000070822	Zscan18
ENSMUSG00000055567.19:E071	ENSMUSG00000055567.19	E071	34.0344	0.00718	0.036669	0.848141	1	11.2286	11.0846	-0.037718	chr1	66732851	66732962	112	+	52	36	35	33	65	37	26	25	19	21	38	39	c("ENSMUST00000152844.2"	"ENSMUST00000212557.3"	"ENSMUST00000061620.17")	ENSMUSG00000055567	Unc80
ENSMUSG00000022558.17+ENSMUSG00000099260.3:E029	ENSMUSG00000022558.17+ENSMUSG00000099260.3	E029	4.08945	0.00718009	0.0096988	0.921549	1	3.78399	3.89229	0.0815508	chr15	76311712	76311856	145	+	1	2	8	3	11	6	1	2	4	3	4	5	c("ENSMUST00000092595.11"	"ENSMUST00000161305.8"	"ENSMUST00000160986.8"	"ENSMUST00000096385.11")	ENSMUSG00000022558	Mroh1
ENSMUSG00000083161.3+ENSMUSG00000087107.9:E007	ENSMUSG00000083161.3+ENSMUSG00000087107.9	E007	4.02538	0.00718011	0.0442183	0.833448	1	3.59412	3.77936	0.145212	chr11	83115280	83115311	32	+	1	4	3	4	10	3	5	0	6	1	3	9	c("ENSMUST00000216233.2"	"ENSMUST00000216842.2"	"ENSMUST00000143673.2"	"ENSMUST00000145461.8"	"ENSMUST00000142709.2")	ENSMUSG00000083161	Gm11427
ENSMUSG00000044447.6:E055	ENSMUSG00000044447.6	E055	4.07128	0.00718025	3.16735	0.0751242	1	3.33975	4.31304	0.739063	chr14	68170741	68170881	141	-	2	7	2	5	11	2	6	5	2	1	4	5	c("ENSMUST00000039135.6"	"ENSMUST00000224823.2")	ENSMUSG00000044447	Dock5
ENSMUSG00000079109.12+ENSMUSG00000075569.11+ENSMUSG00000104633.2:E016	ENSMUSG00000079109.12+ENSMUSG00000075569.11+ENSMUSG00000104633.2	E016	3.64398	0.00718035	0.00703577	0.933152	1	3.65051	3.64109	-0.00746229	chr5	143850540	143850730	191	+	1	3	3	3	6	6	3	4	4	3	7	2	c("ENSMUST00000128207.2"	"ENSMUST00000154781.8")	ENSMUSG00000079109	Pms2
ENSMUSG00000062070.13:E001	ENSMUSG00000062070.13	E001	5.33964	0.00718037	0.0433344	0.835097	1	4.56876	4.44349	-0.0803909	chrX	105230706	105230768	63	+	6	7	7	8	11	10	2	5	2	2	5	4	ENSMUST00000081593.13	ENSMUSG00000062070	Pgk1
ENSMUSG00000029017.14:E022	ENSMUSG00000029017.14	E022	7.86701	0.00718042	1.30032	0.254155	1	5.61816	4.95998	-0.360583	chr5	21961796	21961812	17	+	11	9	9	3	9	9	9	10	3	8	11	5	c("ENSMUST00000137334.2"	"ENSMUST00000141022.2")	ENSMUSG00000029017	Pmpcb
ENSMUSG00000025791.19:E004	ENSMUSG00000025791.19	E004	7.85104	0.00718064	0.103633	0.747513	1	5.40098	5.55786	0.0828802	chr4	99819241	99819387	147	+	16	4	8	7	19	9	4	7	4	2	10	12	c("ENSMUST00000102783.5"	"ENSMUST00000058351.16")	ENSMUSG00000025791	Pgm1
ENSMUSG00002076923.1+ENSMUSG00000034730.18:E050	ENSMUSG00002076923.1+ENSMUSG00000034730.18	E050	23.9784	0.00718115	0.329494	0.565957	1	9.58837	9.27702	-0.0961402	chr15	74456227	74456266	40	+	39	31	10	15	30	33	21	21	16	15	46	28	c("ENSMUST00000185682.7"	"ENSMUST00000186095.2"	"ENSMUST00000042035.16"	"ENSMUST00000170845.8"	"ENSMUST00000186360.7"	"ENSMUST00000187485.7"	"ENSMUST00000187639.2")	ENSMUSG00002076923
ENSMUSG00000033904.17:E002	ENSMUSG00000033904.17	E002	93.9909	0.00718125	0.184991	0.667119	1	18.5233	18.2098	-0.0510077	chr7	118313329	118313471	143	+	112	106	106	111	130	111	88	87	57	44	127	102	ENSMUST00000106557.8	ENSMUSG00000033904	Ccp110
ENSMUSG00000039209.13:E003	ENSMUSG00000039209.13	E003	4.06219	0.00718139	0.00168134	0.967293	1	3.7443	3.78125	0.0283764	chr16	9988279	9988355	77	+	6	4	5	0	2	6	2	9	4	2	1	7	c("ENSMUST00000044103.6"	"ENSMUST00000121292.8")	ENSMUSG00000039209	Rpl39l
ENSMUSG00000024236.19:E064	ENSMUSG00000024236.19	E064	3.70977	0.0071814	1.41942	0.233499	1	4.01859	3.3557	-0.520892	chr18	5118346	5118440	95	+	4	3	3	3	3	4	9	5	3	1	5	3	c("ENSMUST00000140448.8"	"ENSMUST00000126977.8"	"ENSMUST00000129543.2"	"ENSMUST00000210707.2"	"ENSMUST00000127297.8"	"ENSMUST00000025079.16"	"ENSMUST00000143254.8"	"ENSMUST00000125512.8")	ENSMUSG00000024236	Svil
ENSMUSG00000003279.18:E021	ENSMUSG00000003279.18	E021	75.0452	0.00718162	3.54119	0.0598623	1	16.7752	16.06	-0.12927	chr17	70829131	70829156	26	+	88	62	87	92	96	101	63	62	55	45	123	65	c("ENSMUST00000148486.8"	"ENSMUST00000133717.9"	"ENSMUST00000156946.2"	"ENSMUST00000232998.2"	"ENSMUST00000126801.8")	ENSMUSG00000003279	Dlgap1
ENSMUSG00000039488.16:E010	ENSMUSG00000039488.16	E010	5.50277	0.00718226	0.00425418	0.947996	1	4.31401	4.36726	0.0354663	chr9	9743580	9743729	150	-	5	5	4	5	2	6	5	9	2	9	10	3	c("ENSMUST00000179049.2"	"ENSMUST00000162484.8"	"ENSMUST00000160216.8"	"ENSMUST00000074133.13")	ENSMUSG00000039488	Cntn5
ENSMUSG00000040054.18:E014	ENSMUSG00000040054.18	E014	3.5405	0.00718249	0.0734848	0.786329	1	3.53643	3.67276	0.109294	chr10	127949329	127949331	3	+	2	3	5	5	6	6	1	2	2	3	4	5	c("ENSMUST00000170054.9"	"ENSMUST00000219980.2"	"ENSMUST00000217851.2")	ENSMUSG00000040054	Baz2a
ENSMUSG00000062372.14:E009	ENSMUSG00000062372.14	E009	3.4535	0.00718254	3.06021	0.0802313	1	4.07033	3.03781	-0.84535	chr5	30530935	30531023	89	-	6	1	4	2	5	4	3	3	2	3	3	6	c("ENSMUST00000114747.9"	"ENSMUST00000150734.8"	"ENSMUST00000144125.8"	"ENSMUST00000074171.10")	ENSMUSG00000062372	Otof
ENSMUSG00000026924.18:E028	ENSMUSG00000026924.18	E028	4.55142	0.0071827	1.89621	0.168503	1	3.6011	4.32358	0.528442	chr2	26316092	26316173	82	-	2	2	1	5	8	7	6	3	7	3	2	8	c("ENSMUST00000156442.8"	"ENSMUST00000114082.9"	"ENSMUST00000091252.5")	ENSMUSG00000026924	Sec16a
ENSMUSG00000036098.16:E033	ENSMUSG00000036098.16	E033	3.64665	0.00718278	4.45638	0.034771	1	4.25709	3.08125	-0.934012	chr19	10206017	10206280	264	-	3	0	5	2	7	9	3	3	3	3	6	2	c("ENSMUST00000189897.2"	"ENSMUST00000189439.2"	"ENSMUST00000190922.7"	"ENSMUST00000088013.12")	ENSMUSG00000036098	Myrf
ENSMUSG00000096793.8:E007	ENSMUSG00000096793.8	E007	4.34514	0.00718288	1.20556	0.272213	1	4.2119	3.77882	-0.313598	chr14	18659615	18659699	85	-	3	3	4	2	3	7	6	4	1	4	9	9	ENSMUST00000170480.8	ENSMUSG00000096793	Gm3002
ENSMUSG00000024180.15:E003	ENSMUSG00000024180.15	E003	7.26095	0.00718297	0.377821	0.538771	1	4.87829	5.20694	0.188627	chr17	26332317	26332541	225	+	5	4	5	10	9	14	4	9	6	9	4	7	c("ENSMUST00000025010.14"	"ENSMUST00000235821.2"	"ENSMUST00000237058.2")	ENSMUSG00000024180	Pgap6
ENSMUSG00000061410.7:E007	ENSMUSG00000061410.7	E007	4.50793	0.00718315	0.4996	0.479676	1	4.29882	3.94417	-0.248882	chr8	122332926	122332952	27	-	7	5	3	2	7	9	5	2	5	1	8	4	ENSMUST00000046386.5	ENSMUSG00000061410	Zcchc14
ENSMUSG00000061410.7:E008	ENSMUSG00000061410.7	E008	4.50793	0.00718315	0.4996	0.479676	1	4.29882	3.94417	-0.248882	chr8	122332953	122333056	104	-	7	5	3	2	7	9	5	2	5	1	8	4	c("ENSMUST00000046386.5"	"ENSMUST00000139379.2")	ENSMUSG00000061410	Zcchc14
ENSMUSG00000038502.18:E032	ENSMUSG00000038502.18	E032	85.0751	0.00718317	0.0587176	0.808534	1	17.611	17.5269	-0.0142562	chr7	44516484	44516507	24	-	111	88	59	74	133	116	82	71	50	44	131	125	c("ENSMUST00000209139.2"	"ENSMUST00000208682.2"	"ENSMUST00000209003.2"	"ENSMUST00000209018.2"	"ENSMUST00000207393.2"	"ENSMUST00000046575.17")	ENSMUSG00000038502	Ptov1
ENSMUSG00000038502.18:E033	ENSMUSG00000038502.18	E033	85.0751	0.00718317	0.0587176	0.808534	1	17.611	17.5269	-0.0142562	chr7	44516508	44516541	34	-	111	88	59	74	133	116	82	71	50	44	131	125	c("ENSMUST00000209139.2"	"ENSMUST00000208682.2"	"ENSMUST00000209003.2"	"ENSMUST00000207393.2"	"ENSMUST00000046575.17")	ENSMUSG00000038502	Ptov1
ENSMUSG00000039959.14:E014	ENSMUSG00000039959.14	E014	5.22896	0.00718329	0.684657	0.407988	1	4.66988	4.12439	-0.359135	chr5	135457571	135457678	108	-	3	4	9	8	4	10	2	8	2	4	10	2	c("ENSMUST00000202643.2"	"ENSMUST00000060311.12")	ENSMUSG00000039959	Hip1
ENSMUSG00000042286.14:E083	ENSMUSG00000042286.14	E083	3.56948	0.00718354	0.0370933	0.847275	1	3.70335	3.56648	-0.108816	chr14	30881454	30881507	54	-	0	1	7	1	6	2	2	4	2	3	11	6	c("ENSMUST00000036618.14"	"ENSMUST00000159532.2"	"ENSMUST00000159757.8")	ENSMUSG00000042286	Stab1
ENSMUSG00000042286.14:E084	ENSMUSG00000042286.14	E084	3.56948	0.00718354	0.0370933	0.847275	1	3.70335	3.56648	-0.108816	chr14	30881592	30881705	114	-	0	1	7	1	6	2	2	4	2	3	11	6	c("ENSMUST00000036618.14"	"ENSMUST00000159532.2"	"ENSMUST00000159757.8")	ENSMUSG00000042286	Stab1
ENSMUSG00000040249.16:E096	ENSMUSG00000040249.16	E096	4.21315	0.00718368	1.98916	0.158429	1	3.50382	4.26746	0.569801	chr10	127425424	127425646	223	-	3	8	3	3	6	7	2	6	2	3	2	7	c("ENSMUST00000125480.2"	"ENSMUST00000049149.15"	"ENSMUST00000121829.8")	ENSMUSG00000040249	Lrp1
ENSMUSG00000039552.15:E003	ENSMUSG00000039552.15	E003	4.94684	0.00718371	0.249324	0.617552	1	4.03335	4.30661	0.189493	chr10	33785009	33785746	738	+	2	8	1	5	9	5	7	5	8	2	7	1	ENSMUST00000169670.8	ENSMUSG00000039552	Rsph4a
ENSMUSG00000049755.15:E003	ENSMUSG00000049755.15	E003	62.5964	0.00718377	0.065916	0.797379	1	14.9405	15.2115	0.0531231	chr11	58206042	58208050	2009	-	71	84	55	60	85	98	64	59	36	36	77	62	c("ENSMUST00000108829.8"	"ENSMUST00000057836.12"	"ENSMUST00000064786.12")	ENSMUSG00000049755	Zfp672
ENSMUSG00000035835.15:E026	ENSMUSG00000035835.15	E026	35.329	0.0071841	0.82426	0.363938	1	11.6127	10.9801	-0.163791	chr10	79710201	79710204	4	-	46	34	33	26	34	53	31	32	31	22	60	37	c("ENSMUST00000163111.2"	"ENSMUST00000167250.8"	"ENSMUST00000092325.11"	"ENSMUST00000167707.2"	"ENSMUST00000166023.2"	"ENSMUST00000165601.8"	"ENSMUST00000166057.8")	ENSMUSG00000035835	Plppr3
ENSMUSG00000030223.15:E014	ENSMUSG00000030223.15	E014	3.75027	0.00718427	0.0532548	0.817493	1	3.60975	3.77477	0.129166	chr6	137371794	137371905	112	+	1	7	2	4	8	3	5	4	3	2	6	2	c("ENSMUST00000077115.13"	"ENSMUST00000167679.8")	ENSMUSG00000030223	Ptpro
ENSMUSG00000028926.16:E038	ENSMUSG00000028926.16	E038	3.33049	0.00718445	1.60154	0.205685	1	3.79486	3.11595	-0.569458	chr5	5316293	5316303	11	-	4	3	2	4	3	4	5	1	3	3	7	2	ENSMUST00000137554.2	ENSMUSG00000028926	Cdk14
ENSMUSG00000024772.10:E011	ENSMUSG00000024772.10	E011	376.393	0.00718479	0.29146	0.589286	1	34.7548	35.348	0.0550039	chr19	6348391	6350126	1736	+	436	424	450	430	476	535	358	356	210	207	479	355	ENSMUST00000025684.4	ENSMUSG00000024772	Ehd1
ENSMUSG00000033730.5:E007	ENSMUSG00000033730.5	E007	98.6634	0.00718491	0.0260331	0.871819	1	18.756	18.6257	-0.0208553	chr14	70316753	70317404	652	+	84	99	76	88	152	131	86	113	78	71	144	101	c("ENSMUST00000223747.2"	"ENSMUST00000225200.2"	"ENSMUST00000035908.3")	ENSMUSG00000033730	Egr3
ENSMUSG00000026888.15:E001	ENSMUSG00000026888.15	E001	660.104	0.00718493	2.14494	0.143041	1	43.6786	45.5516	0.145591	chr2	64742820	64743197	378	-	747	807	659	757	1016	877	666	658	387	338	654	686	c("ENSMUST00000028252.14"	"ENSMUST00000150643.8"	"ENSMUST00000149193.8"	"ENSMUST00000134020.2")	ENSMUSG00000026888	Grb14
ENSMUSG00000058498.13:E031	ENSMUSG00000058498.13	E031	3.61366	0.00718509	0.141119	0.707171	1	3.67959	3.53203	-0.118262	chr4	152400208	152400289	82	-	2	3	7	5	4	4	1	6	3	2	5	2	c("ENSMUST00000170820.3"	"ENSMUST00000076183.12"	"ENSMUST00000134269.9"	"ENSMUST00000123133.8"	"ENSMUST00000130008.8"	"ENSMUST00000143968.8"	"ENSMUST00000145311.8"	"ENSMUST00000146496.2")	ENSMUSG00000058498	Rnf207
ENSMUSG00000041202.13:E006	ENSMUSG00000041202.13	E006	6.21316	0.00718541	0.633447	0.426094	1	4.85763	4.62674	-0.140849	chr4	138508437	138509357	921	+	5	9	4	5	24	2	7	8	3	0	8	7	ENSMUST00000030528.9	ENSMUSG00000041202	Pla2g2d
ENSMUSG00000000605.10:E007	ENSMUSG00000000605.10	E007	4.35169	0.00718545	0.39698	0.528653	1	3.91974	4.2734	0.249695	chr7	7291654	7291873	220	-	3	8	2	4	7	6	6	5	2	1	8	5	ENSMUST00000210444.2	ENSMUSG00000000605	Clcn4
ENSMUSG00000062098.12:E001	ENSMUSG00000062098.12	E001	174.248	0.00718546	0.719862	0.396189	1	25.0077	24.3752	-0.0786215	chr2	138098485	138098581	97	+	191	211	200	182	279	268	141	166	110	82	246	133	ENSMUST00000091556.12	ENSMUSG00000062098	Btbd3
ENSMUSG00000014418.17:E030	ENSMUSG00000014418.17	E030	3.52117	0.00718552	0.538847	0.462911	1	3.24808	3.6655	0.349281	chr7	46426300	46426458	159	-	1	3	4	4	6	1	3	7	2	3	3	5	c("ENSMUST00000014562.14"	"ENSMUST00000145776.8"	"ENSMUST00000157026.2"	"ENSMUST00000107653.8"	"ENSMUST00000107654.8"	"ENSMUST00000142663.8"	"ENSMUST00000211347.2")	ENSMUSG00000014418	Hps5
ENSMUSG00000029512.12:E049	ENSMUSG00000029512.12	E049	2.98271	0.00718557	0.184997	0.667114	1	3.18143	3.42676	0.214585	chr5	110944193	110944366	174	-	3	3	3	3	5	4	3	3	3	1	3	3	c("ENSMUST00000031490.11"	"ENSMUST00000200299.2")	ENSMUSG00000029512	Ulk1
ENSMUSG00000049396.7+ENSMUSG00000017286.16+ENSMUSG00000017288.16:E009	ENSMUSG00000049396.7+ENSMUSG00000017286.16+ENSMUSG00000017288.16	E009	152.163	0.00718558	0.365388	0.545529	1	22.7681	23.4237	0.0864734	chr11	75957567	75957715	149	-	153	145	149	129	217	196	177	152	109	77	212	188	c("ENSMUST00000094015.11"	"ENSMUST00000167114.8"	"ENSMUST00000166752.8"	"ENSMUST00000108419.9"	"ENSMUST00000143163.8"	"ENSMUST00000056601.11"	"ENSMUST00000169734.8")	ENSMUSG00000049396	Gemin4
ENSMUSG00000029093.15:E024	ENSMUSG00000029093.15	E024	3.26095	0.00718562	0.188116	0.66449	1	3.31359	3.45209	0.118289	chr5	36225432	36225496	65	-	3	1	4	3	6	2	1	4	3	3	4	5	c("ENSMUST00000135324.8"	"ENSMUST00000037370.14"	"ENSMUST00000137040.8")	ENSMUSG00000029093	Sorcs2
ENSMUSG00000024660.10:E005	ENSMUSG00000024660.10	E005	54.0587	0.00718567	1.682	0.194659	1	14.3404	13.3807	-0.20391	chr19	9851584	9851734	151	-	67	48	36	44	65	84	46	50	37	56	93	41	c("ENSMUST00000025562.9"	"ENSMUST00000238129.2"	"ENSMUST00000237439.2")	ENSMUSG00000024660	Incenp
ENSMUSG00000114797.2+ENSMUSG00000063895.8+ENSMUSG00000021983.17+ENSMUSG00000076270.3:E032	ENSMUSG00000114797.2+ENSMUSG00000063895.8+ENSMUSG00000021983.17+ENSMUSG00000076270.3	E032	10.1511	0.00718627	2.57953	0.108254	1	5.82407	6.75342	0.428962	chr14	60276423	60276496	74	-	11	16	6	15	14	13	12	9	3	0	17	19	ENSMUST00000080368.13	ENSMUSG00000114797	Gm49336
ENSMUSG00000029469.15:E006	ENSMUSG00000029469.15	E006	60.1788	0.0071865	0.124828	0.723856	1	14.7525	14.9141	0.0321754	chr5	122698722	122698808	87	-	56	54	40	61	64	105	68	70	33	36	98	80	c("ENSMUST00000031426.14"	"ENSMUST00000135956.3")	ENSMUSG00000029469	Ift81
ENSMUSG00000085950.2:E001	ENSMUSG00000085950.2	E001	5.05687	0.00718656	0.600258	0.43848	1	3.85862	4.16699	0.222215	chr2	38314014	38314309	296	+	6	5	0	9	7	1	4	3	5	5	2	12	ENSMUST00000146404.2	ENSMUSG00000085950	Gm13589
ENSMUSG00000022048.9:E009	ENSMUSG00000022048.9	E009	155.381	0.00718658	0.0109236	0.91676	1	23.2345	23.2725	0.00497152	chr14	67066811	67066891	81	-	168	167	152	171	178	223	129	143	111	110	224	150	ENSMUST00000022629.9	ENSMUSG00000022048	Dpysl2
ENSMUSG00000027583.14:E001	ENSMUSG00000027583.14	E001	25.4667	0.00718678	0.0253094	0.873599	1	9.58382	9.50473	-0.0241389	chr2	181029555	181032678	3124	-	40	30	26	17	30	34	27	17	20	18	34	20	ENSMUST00000029106.13	ENSMUSG00000027583	Zbtb46
ENSMUSG00000028312.20:E032	ENSMUSG00000028312.20	E032	7.88809	0.0071871	3.17427	0.0748065	1	4.77258	5.81146	0.569932	chr4	52486497	52488260	1764	+	9	8	9	10	10	8	7	11	8	3	4	8	c("ENSMUST00000117280.8"	"ENSMUST00000102915.10")	ENSMUSG00000028312	Smc2
ENSMUSG00000039720.8:E010	ENSMUSG00000039720.8	E010	3.16943	0.00718736	0.0144008	0.904481	1	3.42712	3.36324	-0.0543571	chr8	27690261	27690353	93	-	2	6	2	5	2	6	4	2	3	2	4	1	c("ENSMUST00000038174.8"	"ENSMUST00000209699.2")	ENSMUSG00000039720	Got1l1
ENSMUSG00000039720.8:E011	ENSMUSG00000039720.8	E011	3.16943	0.00718736	0.0144008	0.904481	1	3.42712	3.36324	-0.0543571	chr8	27690354	27690372	19	-	2	6	2	5	2	6	4	2	3	2	4	1	c("ENSMUST00000211002.2"	"ENSMUST00000038174.8"	"ENSMUST00000209699.2")	ENSMUSG00000039720	Got1l1
ENSMUSG00000026219.15:E074	ENSMUSG00000026219.15	E074	3.23579	0.0071875	1.02468	0.311411	1	3.14716	3.71395	0.478403	chr1	84816332	84816452	121	-	4	2	2	4	6	3	2	3	3	2	4	5	ENSMUST00000187818.2	ENSMUSG00000026219	Trip12
ENSMUSG00000031388.15+ENSMUSG00000031391.19+ENSMUSG00000031389.18:E038	ENSMUSG00000031388.15+ENSMUSG00000031391.19+ENSMUSG00000031389.18	E038	40.9658	0.00718761	1.14054	0.285538	1	12.0272	12.7671	0.175049	chrX	72906454	72906638	185	-	40	50	33	43	66	56	31	43	15	20	77	58	c("ENSMUST00000114430.8"	"ENSMUST00000066576.12"	"ENSMUST00000102871.10")	ENSMUSG00000031388	Naa10
ENSMUSG00000041828.16:E019	ENSMUSG00000041828.16	E019	4.97769	0.00718768	0.711346	0.398997	1	3.9908	4.40446	0.285103	chr11	109947137	109947244	108	-	5	8	6	5	8	3	2	2	6	3	7	5	c("ENSMUST00000106664.10"	"ENSMUST00000046223.14"	"ENSMUST00000100287.9")	ENSMUSG00000041828	Abca8a
ENSMUSG00000064440.3+ENSMUSG00000065228.3+ENSMUSG00000064968.3+ENSMUSG00002075950.1+ENSMUSG00000065735.3+ENSMUSG00000053332.14+ENSMUSG00000084667.3+ENSMUSG00000064816.3+ENSMUSG00000077220.3+ENSMUSG00000080463.3+ENSMUSG00000065160.3:E019	ENSMUSG00000064440.3+ENSMUSG00000065228.3+ENSMUSG00000064968.3+ENSMUSG00002075950.1+ENSMUSG00000065735.3+ENSMUSG00000053332.14+ENSMUSG00000084667.3+ENSMUSG00000064816.3+ENSMUSG00000077220.3+ENSMUSG00000080463.3+ENSMUSG00000065160.3	E019	109.258	0.0071878	0.44361	0.505385	1	19.9831	19.4423	-0.0823757	chr1	160863420	160863481	62	+	120	114	85	116	164	144	115	81	74	73	165	118	c("ENSMUST00000116813.3"	"ENSMUST00000161229.8"	"ENSMUST00000159438.8")	ENSMUSG00000064440	Gm26224
ENSMUSG00000019969.15:E021	ENSMUSG00000019969.15	E021	9.07041	0.00718811	0.105697	0.745097	1	5.66783	5.87908	0.105963	chr12	83781870	83781973	104	+	9	7	10	10	18	11	7	10	4	8	12	7	ENSMUST00000101225.2	ENSMUSG00000019969	Psen1
ENSMUSG00000029922.16:E019	ENSMUSG00000029922.16	E019	3.79052	0.00718812	0.796071	0.372271	1	4.00195	3.43445	-0.441891	chr6	39396692	39396710	19	-	8	5	5	5	2	2	5	3	1	2	5	4	ENSMUST00000114823.8	ENSMUSG00000029922	Mkrn1
ENSMUSG00000022231.11:E041	ENSMUSG00000022231.11	E041	3.79568	0.00718827	0.015952	0.899493	1	3.73889	3.79094	0.0399477	chr15	32682453	32682500	48	+	7	5	4	4	3	4	3	9	1	1	4	3	c("ENSMUST00000227429.2"	"ENSMUST00000067458.7")	ENSMUSG00000022231	Sema5a
ENSMUSG00000039477.17:E022	ENSMUSG00000039477.17	E022	3.11366	0.00718836	1.32458	0.249771	1	3.03778	3.65289	0.532665	chr5	142750070	142750523	454	-	3	5	3	3	3	3	3	4	3	1	3	4	ENSMUST00000200371.2	ENSMUSG00000039477	Tnrc18
ENSMUSG00000013076.18:E012	ENSMUSG00000013076.18	E012	5.55204	0.00718841	0.0618434	0.803606	1	4.54257	4.54532	0.00175083	chr9	14482919	14483008	90	-	4	7	6	8	10	7	14	6	0	3	3	2	c("ENSMUST00000160770.9"	"ENSMUST00000013220.8"	"ENSMUST00000223132.2")	ENSMUSG00000013076	Amotl1
ENSMUSG00000059811.14:E008	ENSMUSG00000059811.14	E008	3.90613	0.00718855	1.03396	0.309229	1	3.52242	4.10189	0.440112	chr17	80158316	80158330	15	-	4	4	3	7	3	5	3	1	3	2	6	8	c("ENSMUST00000221286.2"	"ENSMUST00000222193.2"	"ENSMUST00000221666.2")	ENSMUSG00000059811	Atl2
ENSMUSG00000031785.17:E020	ENSMUSG00000031785.17	E020	3.61268	0.00718878	0.28238	0.595146	1	3.82732	3.53749	-0.22754	chr8	95729864	95729878	15	+	5	3	4	1	4	6	3	6	1	2	5	6	c("ENSMUST00000212976.2"	"ENSMUST00000211944.2")	ENSMUSG00000031785	Adgrg1
ENSMUSG00000018858.16:E017	ENSMUSG00000018858.16	E017	3.54596	0.00718895	0.549272	0.458615	1	3.78273	3.38091	-0.324468	chr11	115300969	115300985	17	+	2	4	5	4	2	8	3	2	2	3	5	4	ENSMUST00000135619.8	ENSMUSG00000018858	Mrpl58
ENSMUSG00000002489.17:E048	ENSMUSG00000002489.17	E048	6.12106	0.0071895	0.0559317	0.813046	1	4.90501	4.77058	-0.0803846	chr16	89752824	89752852	29	-	10	6	8	4	10	5	7	5	3	1	14	7	c("ENSMUST00000114124.9"	"ENSMUST00000002588.11"	"ENSMUST00000124433.8"	"ENSMUST00000130951.8"	"ENSMUST00000163370.8"	"ENSMUST00000151655.8"	"ENSMUST00000155915.2")	ENSMUSG00000002489	Tiam1
ENSMUSG00000002489.17:E049	ENSMUSG00000002489.17	E049	6.12106	0.0071895	0.0559317	0.813046	1	4.90501	4.77058	-0.0803846	chr16	89752853	89752995	143	-	10	6	8	4	10	5	7	5	3	1	14	7	c("ENSMUST00000114124.9"	"ENSMUST00000002588.11"	"ENSMUST00000124433.8"	"ENSMUST00000130951.8"	"ENSMUST00000151655.8"	"ENSMUST00000163370.8"	"ENSMUST00000136760.2"	"ENSMUST00000155915.2")	ENSMUSG00000002489	Tiam1
ENSMUSG00000022469.18:E031	ENSMUSG00000022469.18	E031	3.69369	0.00718993	0.0273364	0.868679	1	3.80565	3.71977	-0.0659576	chr15	97655231	97655334	104	-	1	6	5	4	7	8	2	5	0	3	6	1	c("ENSMUST00000123397.8"	"ENSMUST00000126854.9"	"ENSMUST00000175894.8"	"ENSMUST00000129223.9"	"ENSMUST00000177352.8"	"ENSMUST00000146214.3"	"ENSMUST00000128775.9")	ENSMUSG00000022469	Rapgef3
ENSMUSG00000039183.7:E002	ENSMUSG00000039183.7	E002	30.3327	0.00718993	0.0925439	0.760968	1	10.3087	10.5063	0.0554115	chr17	25101586	25101590	5	-	41	30	33	31	37	32	34	24	28	17	29	32	c("ENSMUST00000234261.2"	"ENSMUST00000234598.2"	"ENSMUST00000234579.2"	"ENSMUST00000234674.2"	"ENSMUST00000234597.2"	"ENSMUST00000044252.7"	"ENSMUST00000234928.2"	"ENSMUST00000234098.2")	ENSMUSG00000039183	Nubp2
ENSMUSG00000027748.12:E008	ENSMUSG00000027748.12	E008	19.6725	0.00718994	0.141005	0.707284	1	8.4798	8.66745	0.0636417	chr3	54102074	54102481	408	+	17	21	17	30	25	33	19	25	9	9	25	21	c("ENSMUST00000029311.11"	"ENSMUST00000200341.2"	"ENSMUST00000199399.5"	"ENSMUST00000200048.5"	"ENSMUST00000199359.2")	ENSMUSG00000027748	Trpc4
ENSMUSG00000118423.2+ENSMUSG00000042590.18:E009	ENSMUSG00000118423.2+ENSMUSG00000042590.18	E009	3.83578	0.00719014	2.40333	0.121077	1	4.04385	3.24795	-0.633289	chr13	106970501	106971120	620	-	2	1	4	6	1	8	5	2	4	4	6	3	c("ENSMUST00000057427.11"	"ENSMUST00000238649.2"	"ENSMUST00000191256.2")	ENSMUSG00000118423	Lrrc70
ENSMUSG00002076556.1+ENSMUSG00002075685.1+ENSMUSG00002075304.1+ENSMUSG00000056579.19+ENSMUSG00002076847.1:E026	ENSMUSG00002076556.1+ENSMUSG00002075685.1+ENSMUSG00002075304.1+ENSMUSG00000056579.19+ENSMUSG00002076847.1	E026	37.1376	0.00719024	0.231322	0.630545	1	11.947	11.6141	-0.0827287	chr11	3598062	3598752	691	-	48	40	38	46	45	66	40	43	9	16	44	43	ENSMUST00000193809.2	ENSMUSG00002076556
ENSMUSG00000065840.3+ENSMUSG00000044349.17:E027	ENSMUSG00000065840.3+ENSMUSG00000044349.17	E027	398.691	0.00719052	0.91415	0.339016	1	35.3806	36.7631	0.125383	chr2	158227193	158228065	873	+	405	447	335	435	526	575	389	530	193	183	741	370	c("ENSMUST00000109488.8"	"ENSMUST00000239310.2"	"ENSMUST00000239262.2")	ENSMUSG00000065840	Gm25187
ENSMUSG00000030016.15:E039	ENSMUSG00000030016.15	E039	26.5009	0.00719066	0.441374	0.50646	1	9.65764	10.1021	0.131157	chr6	83942517	83942571	55	+	16	26	25	37	41	33	25	37	18	15	46	15	c("ENSMUST00000203324.3"	"ENSMUST00000113835.10"	"ENSMUST00000203481.2"	"ENSMUST00000204751.3"	"ENSMUST00000032088.14"	"ENSMUST00000113836.6"	"ENSMUST00000203891.3"	"ENSMUST00000205166.2")	ENSMUSG00000030016	Zfp638
ENSMUSG00000032114.10:E002	ENSMUSG00000032114.10	E002	6.11336	0.00719068	2.96425	0.0851239	1	4.38912	5.36218	0.579223	chr9	44308392	44308395	4	+	6	8	4	9	10	9	4	5	4	2	13	6	ENSMUST00000215121.2	ENSMUSG00000032114	Slc37a4
ENSMUSG00000044252.19:E052	ENSMUSG00000044252.19	E052	13.3673	0.00719122	0.228984	0.632278	1	7.07514	6.81063	-0.110502	chr18	13038251	13038324	74	-	15	14	12	8	21	22	15	12	10	11	14	10	c("ENSMUST00000132594.8"	"ENSMUST00000074352.11"	"ENSMUST00000122175.8")	ENSMUSG00000044252	Osbpl1a
ENSMUSG00000097287.4:E010	ENSMUSG00000097287.4	E010	48.0031	0.00719134	0.0086208	0.926024	1	13.1646	13.1969	0.00719795	chr5	143752887	143754330	1444	+	76	40	40	38	68	54	58	58	29	30	68	40	ENSMUST00000196629.2	ENSMUSG00000097287	D130017N08Rik
ENSMUSG00000025104.14:E009	ENSMUSG00000025104.14	E009	58.9498	0.00719135	0.00828076	0.927494	1	14.643	14.6751	0.00646004	chr7	81583772	81584207	436	-	52	41	47	67	111	89	62	47	40	39	92	59	c("ENSMUST00000107305.8"	"ENSMUST00000026094.6")	ENSMUSG00000025104	Hdgfl3
ENSMUSG00000025369.16:E035	ENSMUSG00000025369.16	E035	212.58	0.00719163	0.0250954	0.87413	1	27.1524	26.8972	-0.029313	chr10	128323803	128323886	84	+	200	215	185	203	338	393	159	196	162	132	284	208	c("ENSMUST00000099131.11"	"ENSMUST00000105235.10"	"ENSMUST00000026433.9")	ENSMUSG00000025369	Smarcc2
ENSMUSG00000032175.12:E023	ENSMUSG00000032175.12	E023	4.53987	0.00719189	0.257303	0.611979	1	4.26566	3.99404	-0.19018	chr9	21032688	21033054	367	-	7	7	5	3	5	10	4	7	3	1	5	1	c("ENSMUST00000216874.2"	"ENSMUST00000213717.2"	"ENSMUST00000001036.11"	"ENSMUST00000214454.2")	ENSMUSG00000032175	Tyk2
ENSMUSG00000057191.15:E003	ENSMUSG00000057191.15	E003	3.59746	0.00719189	1.52428	0.216972	1	3.91989	3.23598	-0.553969	chr9	21437524	21437603	80	+	4	3	3	6	1	3	2	1	5	3	8	4	c("ENSMUST00000086361.13"	"ENSMUST00000076326.8"	"ENSMUST00000173769.4")	ENSMUSG00000057191	AB124611
ENSMUSG00000032812.19+ENSMUSG00000030653.18+ENSMUSG00000110195.2:E080	ENSMUSG00000032812.19+ENSMUSG00000030653.18+ENSMUSG00000110195.2	E080	106.157	0.00719227	0.908636	0.340477	1	19.0358	19.8794	0.130081	chr7	101071053	101071202	150	+	72	79	76	130	163	152	73	119	80	73	201	123	c("ENSMUST00000211368.2"	"ENSMUST00000163751.10"	"ENSMUST00000210364.2"	"ENSMUST00000166652.2")	ENSMUSG00000032812	Arap1
ENSMUSG00000028960.21:E012	ENSMUSG00000028960.21	E012	3.21359	0.00719227	0.70419	0.401379	1	3.69728	3.22847	-0.391722	chr4	149419572	149419658	87	-	4	1	4	3	3	5	3	5	1	2	6	4	c("ENSMUST00000172836.2"	"ENSMUST00000239095.2"	"ENSMUST00000174343.8"	"ENSMUST00000103212.10"	"ENSMUST00000238439.2")	ENSMUSG00000028960	Ube4b
ENSMUSG00000034958.12:E009	ENSMUSG00000034958.12	E009	3.47643	0.00719259	2.35942	0.124529	1	3.85761	3.12826	-0.605469	chr10	81048683	81048785	103	-	5	0	4	3	3	7	5	4	4	2	3	2	c("ENSMUST00000146030.8"	"ENSMUST00000047408.6"	"ENSMUST00000133555.2")	ENSMUSG00000034958	Atcay
ENSMUSG00000020917.18:E007	ENSMUSG00000020917.18	E007	214.68	0.00719288	0.159012	0.690068	1	27.0624	27.1633	0.0115577	chr11	100370010	100370123	114	-	182	212	173	190	271	292	212	243	152	136	335	284	c("ENSMUST00000007131.16"	"ENSMUST00000165111.8"	"ENSMUST00000107389.8"	"ENSMUST00000154151.2")	ENSMUSG00000020917	Acly
ENSMUSG00000022092.12:E001	ENSMUSG00000022092.12	E001	29.8352	0.00719292	0.0264175	0.870885	1	10.3903	10.3029	-0.0246528	chr14	70455314	70455346	33	-	26	46	26	32	37	31	12	37	27	17	48	30	ENSMUST00000228911.2	ENSMUSG00000022092	Ppp3cc
ENSMUSG00000055540.16:E012	ENSMUSG00000055540.16	E012	3.57385	0.00719293	0.36619	0.545089	1	3.43671	3.84589	0.325026	chr16	59780697	59780805	109	-	2	7	5	7	3	5	3	5	0	2	3	3	c("ENSMUST00000068860.13"	"ENSMUST00000161358.2")	ENSMUSG00000055540	Epha6
ENSMUSG00000034813.20:E004	ENSMUSG00000034813.20	E004	3.40791	0.00719314	0.227534	0.633359	1	3.61469	3.35365	-0.216554	chr10	119655303	119655409	107	+	2	3	2	4	2	4	5	4	3	3	5	4	c("ENSMUST00000147454.8"	"ENSMUST00000105262.9")	ENSMUSG00000034813	Grip1
ENSMUSG00000004347.18:E030	ENSMUSG00000004347.18	E030	3.47273	0.00719314	0.327944	0.566872	1	3.67669	3.40338	-0.223177	chr6	56157054	56157236	183	-	1	3	5	2	2	4	9	7	0	2	7	2	c("ENSMUST00000114327.9"	"ENSMUST00000164037.3"	"ENSMUST00000164752.8"	"ENSMUST00000239143.2"	"ENSMUST00000204821.2"	"ENSMUST00000203372.3"	"ENSMUST00000170774.8"	"ENSMUST00000203967.3"	"ENSMUST00000166102.8"	"ENSMUST00000168944.8"	"ENSMUST00000044505.14"	"ENSMUST00000166890.8")	ENSMUSG00000004347	Pde1c
ENSMUSG00000089851.2+ENSMUSG00000035851.15+ENSMUSG00000105704.2:E034	ENSMUSG00000089851.2+ENSMUSG00000035851.15+ENSMUSG00000105704.2	E034	52.3703	0.00719328	0.0644951	0.799527	1	13.89	13.9631	0.015453	chr5	86979656	86979695	40	+	58	66	48	51	75	102	41	48	21	30	81	54	c("ENSMUST00000119339.8"	"ENSMUST00000123625.2"	"ENSMUST00000124123.8"	"ENSMUST00000151489.8"	"ENSMUST00000120498.8"	"ENSMUST00000038384.8"	"ENSMUST00000156363.8")	ENSMUSG00000089851	Gm16579
ENSMUSG00000087475.4:E003	ENSMUSG00000087475.4	E003	3.82253	0.00719332	1.90829	0.167154	1	3.97695	3.25667	-0.577321	chr7	113920375	113920486	112	-	4	1	5	1	2	14	4	3	1	3	7	5	ENSMUST00000163996.2	ENSMUSG00000087475	4933406I18Rik
ENSMUSG00000039994.16:E038	ENSMUSG00000039994.16	E038	3.93348	0.00719339	0.182247	0.669449	1	3.66045	3.98184	0.243198	chr10	128083209	128083326	118	+	4	4	3	4	11	4	4	5	2	2	4	3	c("ENSMUST00000105242.8"	"ENSMUST00000105240.8"	"ENSMUST00000105244.8"	"ENSMUST00000055539.11"	"ENSMUST00000145710.8"	"ENSMUST00000105245.3"	"ENSMUST00000142484.2")	ENSMUSG00000039994	Timeless
ENSMUSG00000025873.17:E014	ENSMUSG00000025873.17	E014	24.779	0.00719344	0.115959	0.733459	1	9.42628	9.64563	0.0670092	chr13	54789367	54792422	3056	+	29	15	18	25	30	26	25	33	15	18	49	28	ENSMUST00000220453.2	ENSMUSG00000025873	Faf2
ENSMUSG00000029267.18:E047	ENSMUSG00000029267.18	E047	3.22032	0.0071936	0.352345	0.552789	1	3.21613	3.65766	0.371648	chr5	108255030	108255324	295	+	3	3	2	7	4	7	3	1	4	1	2	3	c("ENSMUST00000131264.8"	"ENSMUST00000141592.8"	"ENSMUST00000081567.11"	"ENSMUST00000143412.8"	"ENSMUST00000198662.5"	"ENSMUST00000124195.8")	ENSMUSG00000029267	Mtf2
ENSMUSG00000029267.18:E048	ENSMUSG00000029267.18	E048	3.22032	0.0071936	0.352345	0.552789	1	3.21613	3.65766	0.371648	chr5	108255325	108255336	12	+	3	3	2	7	4	7	3	1	4	1	2	3	c("ENSMUST00000131264.8"	"ENSMUST00000141592.8"	"ENSMUST00000081567.11"	"ENSMUST00000143412.8"	"ENSMUST00000198662.5")	ENSMUSG00000029267	Mtf2
ENSMUSG00000049396.7+ENSMUSG00000017286.16+ENSMUSG00000017288.16:E011	ENSMUSG00000049396.7+ENSMUSG00000017286.16+ENSMUSG00000017288.16	E011	139.759	0.00719367	0.0925224	0.760995	1	22.0235	22.4122	0.0530848	chr11	75967866	75967918	53	-	141	139	135	113	205	187	160	138	91	71	208	173	c("ENSMUST00000094015.11"	"ENSMUST00000167114.8"	"ENSMUST00000108419.9"	"ENSMUST00000056601.11"	"ENSMUST00000143163.8"	"ENSMUST00000169734.8")	ENSMUSG00000049396	Gemin4
ENSMUSG00000032300.8:E011	ENSMUSG00000032300.8	E011	4.30802	0.00719418	0.0143624	0.904607	1	4.12758	3.99292	-0.0958747	chr9	57169712	57169830	119	-	9	3	1	9	5	4	1	6	2	2	9	5	c("ENSMUST00000034846.7"	"ENSMUST00000215426.2"	"ENSMUST00000214583.2"	"ENSMUST00000215298.2"	"ENSMUST00000213199.2")	ENSMUSG00000032300	1700017B05Rik
ENSMUSG00000022297.16:E016	ENSMUSG00000022297.16	E016	10.6975	0.0071944	0.00635941	0.936439	1	6.38748	6.39649	0.00408572	chr15	38899781	38901581	1801	+	12	12	2	11	14	20	16	13	4	5	16	14	c("ENSMUST00000022906.8"	"ENSMUST00000179165.9")	ENSMUSG00000022297	Fzd6
ENSMUSG00000033170.15:E003	ENSMUSG00000033170.15	E003	6.56932	0.00719459	0.000565486	0.981028	1	4.8011	4.84861	0.0284849	chr15	78661665	78661777	113	-	5	5	3	7	6	3	10	14	4	4	8	11	c("ENSMUST00000170584.2"	"ENSMUST00000164826.8")	ENSMUSG00000033170	Card10
ENSMUSG00000032000.18:E018	ENSMUSG00000032000.18	E018	4.7094	0.0071946	0.683671	0.408325	1	4.34634	3.98065	-0.254051	chr9	7872824	7872858	35	-	5	3	7	5	8	7	3	1	4	3	8	5	c("ENSMUST00000013949.15"	"ENSMUST00000115672.2"	"ENSMUST00000161099.2"	"ENSMUST00000159672.2")	ENSMUSG00000032000	Birc3
ENSMUSG00000096971.3:E007	ENSMUSG00000096971.3	E007	3.39554	0.00719529	0.0137684	0.906592	1	3.43251	3.54953	0.0968506	chr15	10716734	10716804	71	+	3	3	1	4	7	3	4	3	5	1	5	3	c("ENSMUST00000226989.2"	"ENSMUST00000180604.2"	"ENSMUST00000227872.2"	"ENSMUST00000228061.2"	"ENSMUST00000226304.2")	ENSMUSG00000096971	4930556M19Rik
ENSMUSG00000008435.16+ENSMUSG00002076796.1:E018	ENSMUSG00000008435.16+ENSMUSG00002076796.1	E018	5.30754	0.00719549	0.0367729	0.847928	1	4.36021	4.32149	-0.025787	chr7	4448181	4448412	232	-	5	6	3	3	2	6	9	4	5	4	8	9	ENSMUST00000147599.8	ENSMUSG00000008435	Rdh13
ENSMUSG00002076281.1+ENSMUSG00000049252.18:E029	ENSMUSG00002076281.1+ENSMUSG00000049252.18	E029	3.84195	0.00719564	0.461119	0.497101	1	3.47866	3.83677	0.283121	chr2	40591769	40591903	135	-	4	3	3	6	8	0	2	3	6	1	7	4	c("ENSMUST00000142546.8"	"ENSMUST00000052550.13")	ENSMUSG00002076281
ENSMUSG00000015647.10:E007	ENSMUSG00000015647.10	E007	3.46149	0.00719628	0.0407495	0.840022	1	3.46241	3.64763	0.150563	chr2	179818961	179818986	26	-	5	5	7	3	6	5	4	3	2	1	2	0	c("ENSMUST00000015791.6"	"ENSMUST00000123906.2")	ENSMUSG00000015647	Lama5
ENSMUSG00000041438.9:E004	ENSMUSG00000041438.9	E004	21.5013	0.00719641	0.464281	0.49563	1	8.69189	9.15451	0.15088	chr8	107621221	107621222	2	+	25	26	15	29	28	31	30	21	4	17	28	18	ENSMUST00000212718.2	ENSMUSG00000041438	Utp4
ENSMUSG00000037369.18:E010	ENSMUSG00000037369.18	E010	3.75968	0.00719674	0.453523	0.500667	1	3.40919	3.75587	0.279818	chrX	18100099	18100153	55	+	1	3	2	5	7	4	7	2	3	4	0	6	c("ENSMUST00000044484.13"	"ENSMUST00000052368.9"	"ENSMUST00000130978.2"	"ENSMUST00000225738.2")	ENSMUSG00000037369	Kdm6a
ENSMUSG00000030670.17:E014	ENSMUSG00000030670.17	E014	3.50929	0.00719697	0.221576	0.637842	1	3.29517	3.54633	0.212208	chr7	114153871	114153967	97	-	1	5	2	7	5	3	2	3	2	5	2	4	c("ENSMUST00000032908.15"	"ENSMUST00000119712.8"	"ENSMUST00000133484.8"	"ENSMUST00000128587.8")	ENSMUSG00000030670	Cyp2r1
ENSMUSG00000060098.12:E022	ENSMUSG00000060098.12	E022	3.83513	0.00719698	1.09804	0.294698	1	3.60072	4.1698	0.424059	chr8	106968879	106969817	939	+	3	5	2	6	7	3	4	4	2	1	11	3	ENSMUST00000147063.8	ENSMUSG00000060098	Prmt7
ENSMUSG00000041975.18:E010	ENSMUSG00000041975.18	E010	3.53666	0.00719709	0.453658	0.500603	1	3.43971	3.78484	0.276269	chr2	70803733	70803736	4	-	2	2	1	6	6	8	1	6	3	2	4	4	c("ENSMUST00000149181.8"	"ENSMUST00000124781.2"	"ENSMUST00000112179.9"	"ENSMUST00000148876.8"	"ENSMUST00000121586.8"	"ENSMUST00000112186.9"	"ENSMUST00000100037.9")	ENSMUSG00000041975	Mettl8
ENSMUSG00000021156.18:E018	ENSMUSG00000021156.18	E018	34.5663	0.00719727	0.876662	0.349117	1	10.7312	11.4842	0.198228	chr13	9740547	9740550	4	-	34	30	30	27	71	39	44	33	35	24	35	18	c("ENSMUST00000223421.2"	"ENSMUST00000222038.2"	"ENSMUST00000110634.8"	"ENSMUST00000110635.8"	"ENSMUST00000222475.2"	"ENSMUST00000110638.8"	"ENSMUST00000062658.15"	"ENSMUST00000137932.2"	"ENSMUST00000110637.8"	"ENSMUST00000220996.2"	"ENSMUST00000110633.8"	"ENSMUST00000110636.9")	ENSMUSG00000021156	Zmynd11
ENSMUSG00000030435.17:E015	ENSMUSG00000030435.17	E015	3.89374	0.00719734	0.0439566	0.833934	1	3.96674	3.85553	-0.082186	chr7	5071029	5071030	2	+	2	5	3	5	7	11	5	3	0	2	5	4	ENSMUST00000207926.2	ENSMUSG00000030435	U2af2
ENSMUSG00000022159.17:E011	ENSMUSG00000022159.17	E011	3.94459	0.00719745	0.48297	0.48708	1	3.60314	3.95116	0.266445	chr14	52503647	52503758	112	-	1	10	7	4	6	2	4	6	2	1	5	1	c("ENSMUST00000174020.8"	"ENSMUST00000174585.8"	"ENSMUST00000172634.2"	"ENSMUST00000022765.14"	"ENSMUST00000173046.8"	"ENSMUST00000172488.8"	"ENSMUST00000100631.11"	"ENSMUST00000167116.8")	ENSMUSG00000022159	Rab2b
ENSMUSG00000024587.11:E023	ENSMUSG00000024587.11	E023	550.361	0.00719752	0.686129	0.407484	1	41.9484	40.7354	-0.0994094	chr18	64638300	64638449	150	-	575	509	428	593	579	839	568	512	359	351	946	675	c("ENSMUST00000237351.2"	"ENSMUST00000236583.2"	"ENSMUST00000236392.2"	"ENSMUST00000235647.2"	"ENSMUST00000237831.2"	"ENSMUST00000235325.2"	"ENSMUST00000236463.2"	"ENSMUST00000237400.2"	"ENSMUST00000236186.2"	"ENSMUST00000025483.11"	"ENSMUST00000236873.2"	"ENSMUST00000237585.2"	"ENSMUST00000237369.2")	ENSMUSG00000024587	Nars
ENSMUSG00000046836.14:E023	ENSMUSG00000046836.14	E023	5.37583	0.00719761	0.23832	0.625422	1	4.61522	4.34098	-0.177131	chr1	183075898	183076014	117	-	6	4	2	9	3	9	6	5	6	2	11	5	c("ENSMUST00000194327.6"	"ENSMUST00000163528.8"	"ENSMUST00000057062.12"	"ENSMUST00000192829.2"	"ENSMUST00000195054.6"	"ENSMUST00000193326.6")	ENSMUSG00000046836	Brox
ENSMUSG00000020516.16:E017	ENSMUSG00000020516.16	E017	3.34157	0.00719762	0.00405364	0.949234	1	3.59931	3.59426	-0.00405673	chr11	86407570	86407813	244	-	4	3	5	6	3	4	3	1	2	0	8	5	c("ENSMUST00000020824.15"	"ENSMUST00000058286.9")	ENSMUSG00000020516	Rps6kb1
ENSMUSG00000024359.11:E008	ENSMUSG00000024359.11	E008	7.28461	0.00719763	0.0940919	0.759038	1	5.10974	5.30817	0.110243	chr18	35072079	35072363	285	-	9	9	4	8	11	7	9	2	6	4	14	9	c("ENSMUST00000236908.2"	"ENSMUST00000237399.2")	ENSMUSG00000024359	Hspa9
ENSMUSG00002076878.1+ENSMUSG00000039716.13:E018	ENSMUSG00002076878.1+ENSMUSG00000039716.13	E018	3.31647	0.00719776	1.07989	0.298723	1	3.77031	3.19712	-0.476424	chr9	106789370	106789549	180	-	3	3	2	4	5	6	7	2	1	3	5	1	c("ENSMUST00000171095.8"	"ENSMUST00000044532.11"	"ENSMUST00000166759.2")	ENSMUSG00002076878
ENSMUSG00000044456.17:E015	ENSMUSG00000044456.17	E015	3.41723	0.0071979	0.00461968	0.945811	1	3.59169	3.61404	0.01792	chr12	102334623	102334832	210	+	2	3	3	2	7	6	4	5	0	3	5	4	c("ENSMUST00000133820.2"	"ENSMUST00000131076.2"	"ENSMUST00000056950.14")	ENSMUSG00000044456	Rin3
ENSMUSG00000029603.16:E020	ENSMUSG00000029603.16	E020	6.59095	0.00719804	0.643249	0.422537	1	5.27583	4.79809	-0.274606	chr5	120848120	120849040	921	-	12	4	8	7	16	6	5	6	3	2	12	5	ENSMUST00000031607.7	ENSMUSG00000029603	Dtx1
ENSMUSG00000016664.17:E001	ENSMUSG00000016664.17	E001	22.6842	0.00719822	0.102728	0.74858	1	8.94992	9.08186	0.0425861	chr15	83259808	83260318	511	-	23	23	27	19	30	27	12	33	17	15	24	27	ENSMUST00000171436.8	ENSMUSG00000016664	Pacsin2
ENSMUSG00000041025.16+ENSMUSG00000028737.16+ENSMUSG00000028738.15+ENSMUSG00000094439.2:E008	ENSMUSG00000041025.16+ENSMUSG00000028737.16+ENSMUSG00000028738.15+ENSMUSG00000094439.2	E008	3.8401	0.00719825	0.582006	0.445527	1	3.84156	3.42495	-0.331684	chr4	139330524	139330584	61	+	5	3	6	3	3	4	2	4	2	5	4	4	c("ENSMUST00000178644.2"	"ENSMUST00000174078.2"	"ENSMUST00000040023.16"	"ENSMUST00000123827.9")	ENSMUSG00000041025	Iffo2
ENSMUSG00000020866.18:E023	ENSMUSG00000020866.18	E023	3.60631	0.00719831	0.0133596	0.907982	1	3.70386	3.73951	0.0276782	chr11	94314497	94314550	54	-	7	3	1	5	5	4	5	6	2	0	5	4	c("ENSMUST00000107789.8"	"ENSMUST00000103166.9"	"ENSMUST00000107790.8"	"ENSMUST00000021234.15"	"ENSMUST00000107786.8"	"ENSMUST00000100561.10"	"ENSMUST00000142190.2")	ENSMUSG00000020866	Cacna1g
ENSMUSG00000023809.11:E019	ENSMUSG00000023809.11	E019	4.51913	0.00719834	0.274773	0.600148	1	4.33669	4.09604	-0.165036	chr17	7544862	7544964	103	+	2	1	0	2	10	10	4	2	4	3	16	7	c("ENSMUST00000231530.2"	"ENSMUST00000024575.8")	ENSMUSG00000023809	Rps6ka2
ENSMUSG00000022945.13:E022	ENSMUSG00000022945.13	E022	3.40694	0.00719854	0.135089	0.713213	1	3.56079	3.37867	-0.151676	chr16	93691783	93691874	92	+	4	3	1	2	6	3	1	5	3	4	5	4	c("ENSMUST00000023666.11"	"ENSMUST00000143006.2"	"ENSMUST00000117099.8")	ENSMUSG00000022945	Chaf1b
ENSMUSG00000006599.14:E007	ENSMUSG00000006599.14	E007	72.1696	0.00719877	1.42242	0.233006	1	16.3443	15.8662	-0.0879944	chr7	46453241	46453433	193	+	65	56	51	96	84	121	74	73	44	60	136	49	c("ENSMUST00000165031.8"	"ENSMUST00000006774.11"	"ENSMUST00000107644.2")	ENSMUSG00000006599	Gtf2h1
ENSMUSG00000091661.3+ENSMUSG00000025241.17:E013	ENSMUSG00000091661.3+ENSMUSG00000025241.17	E013	7.37325	0.00719888	0.194167	0.659471	1	5.43901	5.1872	-0.137184	chr9	123651383	123651594	212	-	12	10	2	7	10	9	6	4	1	6	16	13	c("ENSMUST00000084715.14"	"ENSMUST00000167595.9")	ENSMUSG00000091661	Gm17021
ENSMUSG00000092868.3+ENSMUSG00000047888.11:E029	ENSMUSG00000092868.3+ENSMUSG00000047888.11	E029	25.02	0.00719915	0.337329	0.561375	1	9.37582	9.76054	0.117151	chr15	80786721	80786913	193	+	23	45	25	21	29	40	24	19	17	13	28	28	c("ENSMUST00000228071.2"	"ENSMUST00000228124.2"	"ENSMUST00000067689.9"	"ENSMUST00000226461.2")	ENSMUSG00000092868	Mir5113
ENSMUSG00000025912.17:E022	ENSMUSG00000025912.17	E022	4.38416	0.00719937	0.0410779	0.839388	1	3.82267	3.87168	0.0368215	chr1	9770160	9770249	90	-	5	1	2	7	7	4	3	3	5	7	4	2	c("ENSMUST00000115468.9"	"ENSMUST00000088658.11")	ENSMUSG00000025912	Mybl1
ENSMUSG00000064966.3+ENSMUSG00000030744.14:E018	ENSMUSG00000064966.3+ENSMUSG00000030744.14	E018	24.1841	0.00719969	3.99754	0.0455669	1	10.1253	8.8683	-0.386107	chr7	99131562	99131776	215	-	28	19	16	30	30	38	24	20	10	19	50	26	ENSMUST00000128174.2	ENSMUSG00000064966	Snord15b
ENSMUSG00000015806.13:E015	ENSMUSG00000015806.13	E015	3.44596	0.0071997	0.0511206	0.821125	1	3.44343	3.57044	0.104647	chr5	45604918	45605010	93	-	5	5	3	4	5	4	3	5	2	2	1	3	c("ENSMUST00000198258.5"	"ENSMUST00000127562.3"	"ENSMUST00000118097.8"	"ENSMUST00000015950.12"	"ENSMUST00000117425.8"	"ENSMUST00000120867.8"	"ENSMUST00000197946.5")	ENSMUSG00000015806	Qdpr
ENSMUSG00000023050.10:E029	ENSMUSG00000023050.10	E029	4.278	0.00719985	2.16177	0.141482	1	3.64563	4.46034	0.582975	chr15	102425248	102425251	4	-	9	8	1	10	4	4	3	3	2	0	6	6	c("ENSMUST00000169162.8"	"ENSMUST00000169367.8"	"ENSMUST00000169377.8"	"ENSMUST00000023812.10")	ENSMUSG00000023050	Map3k12
ENSMUSG00000029176.14:E031	ENSMUSG00000029176.14	E031	3.3592	0.0071999	1.38941	0.238505	1	3.23037	3.90467	0.54774	chr5	53014207	53014315	109	+	2	5	2	5	2	5	2	5	1	2	6	6	ENSMUST00000199850.2	ENSMUSG00000029176	Anapc4
ENSMUSG00000016128.15+ENSMUSG00000107011.2+ENSMUSG00000054622.5:E009	ENSMUSG00000016128.15+ENSMUSG00000107011.2+ENSMUSG00000054622.5	E009	4.23766	0.00719993	1.15173	0.283188	1	4.1584	3.53156	-0.472181	chr5	150975829	150976027	199	-	2	4	7	5	2	6	1	5	2	6	6	4	c("ENSMUST00000062015.15"	"ENSMUST00000110483.9"	"ENSMUST00000202111.4")	ENSMUSG00000016128	Stard13
ENSMUSG00000046794.10:E008	ENSMUSG00000046794.10	E008	5.17329	0.00720009	0.240532	0.623822	1	4.54727	4.33453	-0.13854	chr8	35851138	35855283	4146	+	4	10	4	4	13	7	9	2	3	1	6	4	c("ENSMUST00000211648.2"	"ENSMUST00000210337.2"	"ENSMUST00000070481.8")	ENSMUSG00000046794	Ppp1r3b
ENSMUSG00000019726.13:E051	ENSMUSG00000019726.13	E051	4.10072	0.00720017	1.70332	0.191855	1	4.1979	3.41946	-0.5927	chr13	13904910	13905066	157	+	9	5	6	2	4	4	2	1	2	4	6	5	c("ENSMUST00000110559.3"	"ENSMUST00000221717.2")	ENSMUSG00000019726	Lyst
ENSMUSG00000039960.6:E001	ENSMUSG00000039960.6	E001	3.5015	0.00720024	6.3158	0.0119667	1	4.20246	2.97385	-0.999149	chr8	124380668	124380955	288	+	4	2	6	3	2	6	3	3	1	2	11	3	c("ENSMUST00000045487.4"	"ENSMUST00000136615.2")	ENSMUSG00000039960	Rhou
ENSMUSG00000087365.8:E007	ENSMUSG00000087365.8	E007	3.73759	0.00720037	0.449847	0.502407	1	3.58828	3.92831	0.261618	chrX	52145535	52145646	112	-	1	2	2	4	6	5	7	6	1	0	4	11	c("ENSMUST00000155622.8"	"ENSMUST00000129764.8"	"ENSMUST00000152109.2"	"ENSMUST00000151099.2")	ENSMUSG00000087365	C430049B03Rik
ENSMUSG00000028651.13:E015	ENSMUSG00000028651.13	E015	3.53407	0.00720055	0.802758	0.37027	1	3.89546	3.41225	-0.382674	chr4	123033695	123033723	29	-	3	4	7	6	5	4	2	5	0	2	5	2	c("ENSMUST00000030404.5"	"ENSMUST00000137778.2")	ENSMUSG00000028651	Ppie
ENSMUSG00000034218.17:E006	ENSMUSG00000034218.17	E006	4.77669	0.00720073	0.13369	0.714636	1	4.22179	4.1219	-0.0692174	chr9	53353707	53353821	115	-	4	4	1	5	10	6	6	2	3	6	8	4	c("ENSMUST00000232179.2"	"ENSMUST00000126598.2"	"ENSMUST00000118282.9")	ENSMUSG00000034218	Atm
ENSMUSG00000000127.16:E007	ENSMUSG00000000127.16	E007	136.572	0.00720074	0.165901	0.683781	1	22.12	21.7279	-0.0541901	chr17	64218460	64218559	100	+	122	136	202	188	185	186	173	136	83	61	149	80	c("ENSMUST00000233225.2"	"ENSMUST00000000129.14"	"ENSMUST00000233190.2"	"ENSMUST00000232945.2")	ENSMUSG00000000127	Fer
ENSMUSG00000026288.15:E026	ENSMUSG00000026288.15	E026	3.92031	0.00720083	0.0539072	0.816399	1	3.59468	3.77547	0.141787	chr1	87625071	87625267	197	+	4	1	4	8	7	2	3	3	6	0	4	6	c("ENSMUST00000169754.8"	"ENSMUST00000170300.8"	"ENSMUST00000042275.15"	"ENSMUST00000072999.13"	"ENSMUST00000168783.8"	"ENSMUST00000167032.2")	ENSMUSG00000026288	Inpp5d
ENSMUSG00000042606.10:E001	ENSMUSG00000042606.10	E001	11.1689	0.00720084	0.0329556	0.855946	1	6.40532	6.29657	-0.0496216	chr7	126461144	126461610	467	+	14	16	16	11	6	15	11	8	7	6	12	15	ENSMUST00000037248.10	ENSMUSG00000042606	Hirip3
ENSMUSG00000041720.15:E019	ENSMUSG00000041720.15	E019	9.0001	0.00720097	0.573346	0.448932	1	6.00997	5.61151	-0.198642	chr16	17104516	17104645	130	-	13	14	11	9	15	13	7	4	4	5	14	6	c("ENSMUST00000232232.2"	"ENSMUST00000036161.12")	ENSMUSG00000041720	Pi4ka
ENSMUSG00000040112.10:E019	ENSMUSG00000040112.10	E019	464.437	0.00720104	0.00476819	0.944948	1	38.4774	38.4436	-0.0029204	chr6	146972398	146975489	3092	+	607	566	480	494	637	723	404	380	257	261	620	436	ENSMUST00000036111.10	ENSMUSG00000040112	Mrps35
ENSMUSG00000035245.13:E013	ENSMUSG00000035245.13	E013	3.69538	0.00720116	0.573688	0.448797	1	3.57399	3.95195	0.290492	chr6	97097673	97097765	93	-	5	4	1	8	4	5	5	7	1	1	5	2	ENSMUST00000054344.11	ENSMUSG00000035245	Eogt
ENSMUSG00000001380.8:E010	ENSMUSG00000001380.8	E010	37.1238	0.0072012	0.076223	0.782483	1	11.4951	11.639	0.0363836	chr18	36903858	36903951	94	-	41	45	22	41	52	34	34	30	33	29	68	29	ENSMUST00000001416.8	ENSMUSG00000001380	Hars
ENSMUSG00000058594.16:E015	ENSMUSG00000058594.16	E015	3.58925	0.00720133	0.0464951	0.829278	1	3.70235	3.82133	0.091405	chr2	11754266	11754341	76	-	3	5	2	4	7	7	4	4	0	2	7	3	ENSMUST00000136633.2	ENSMUSG00000058594	Fbh1
ENSMUSG00000024012.19:E043	ENSMUSG00000024012.19	E043	3.23836	0.00720137	0.0407977	0.839929	1	3.49635	3.36581	-0.109928	chr17	29566745	29566908	164	-	6	3	3	3	3	1	4	3	2	2	6	4	c("ENSMUST00000118366.9"	"ENSMUST00000234948.2"	"ENSMUST00000095427.12")	ENSMUSG00000024012	Mtch1
ENSMUSG00000029406.16:E026	ENSMUSG00000029406.16	E026	11.2624	0.00720188	0.201595	0.653437	1	6.66128	6.38401	-0.123219	chr5	124270868	124271038	171	-	17	13	14	13	19	16	9	6	8	3	19	8	ENSMUST00000159677.8	ENSMUSG00000029406	Pitpnm2
ENSMUSG00000036707.17:E008	ENSMUSG00000036707.17	E008	16.9326	0.00720208	0.88083	0.347974	1	8.13059	7.43401	-0.260086	chr1	85746078	85746234	157	+	24	15	16	12	24	24	11	20	10	18	20	12	c("ENSMUST00000097666.4"	"ENSMUST00000126962.3"	"ENSMUST00000113360.8"	"ENSMUST00000130754.8")	ENSMUSG00000036707	Cab39
ENSMUSG00000028140.14:E005	ENSMUSG00000028140.14	E005	5.22285	0.00720224	0.707924	0.400134	1	4.49031	4.11324	-0.253573	chr3	94351894	94352018	125	+	12	2	8	4	2	3	5	9	4	2	9	4	c("ENSMUST00000196143.2"	"ENSMUST00000029786.14"	"ENSMUST00000199009.2")	ENSMUSG00000028140	Mrpl9
ENSMUSG00000077239.3+ENSMUSG00000045983.17:E071	ENSMUSG00000077239.3+ENSMUSG00000045983.17	E071	53.4194	0.00720263	0.00106523	0.973963	1	13.9485	13.9075	-0.00864848	chr16	20505290	20505381	92	+	47	38	37	62	74	94	43	45	52	32	89	58	c("ENSMUST00000132320.8"	"ENSMUST00000115461.8"	"ENSMUST00000115460.8"	"ENSMUST00000156226.8"	"ENSMUST00000115457.8"	"ENSMUST00000044783.14"	"ENSMUST00000115463.8"	"ENSMUST00000143939.8"	"ENSMUST00000073840.12")	ENSMUSG00000077239	Snord66
ENSMUSG00000040472.16:E001	ENSMUSG00000040472.16	E001	1910.62	0.00720267	0.0657838	0.797577	1	66.662	67.4436	0.0482587	chr14	55952873	55953333	461	-	2211	2236	2052	2069	2764	3130	1755	1613	988	1236	2394	1587	ENSMUST00000227061.2	ENSMUSG00000040472	Rabggta
ENSMUSG00000028760.17:E039	ENSMUSG00000028760.17	E039	77.1175	0.00720277	0.312197	0.576335	1	16.5666	16.7635	0.0350898	chr4	137898366	137898602	237	+	71	79	79	68	124	120	86	73	68	34	106	59	c("ENSMUST00000084214.12"	"ENSMUST00000140796.2"	"ENSMUST00000105831.9"	"ENSMUST00000203828.3"	"ENSMUST00000084215.12")	ENSMUSG00000028760	Eif4g3
ENSMUSG00000037270.19:E076	ENSMUSG00000037270.19	E076	16.213	0.00720333	1.02927	0.31033	1	7.28657	7.94812	0.252279	chr3	37042219	37042464	246	+	17	19	21	15	30	17	15	19	10	11	9	14	c("ENSMUST00000211820.2"	"ENSMUST00000152564.8"	"ENSMUST00000057272.15")	ENSMUSG00000037270	4932438A13Rik
ENSMUSG00000029154.14:E020	ENSMUSG00000029154.14	E020	4.07826	0.00720335	0.00249434	0.960168	1	3.74561	3.80298	0.043921	chr5	73610769	73610778	10	+	7	2	1	5	3	8	4	3	5	4	5	2	ENSMUST00000065543.8	ENSMUSG00000029154	Cwh43
ENSMUSG00000066392.13:E049	ENSMUSG00000066392.13	E049	123.431	0.00720343	5.13995	0.0233813	1	20.07	21.5784	0.218577	chr12	90299674	90299702	29	+	173	143	126	150	174	108	102	142	112	40	150	110	c("ENSMUST00000057634.14"	"ENSMUST00000110130.4"	"ENSMUST00000163134.8"	"ENSMUST00000238943.2")	ENSMUSG00000066392	Nrxn3
ENSMUSG00000026207.17:E026	ENSMUSG00000026207.17	E026	31.3285	0.0072035	2.94817	0.0859747	1	10.164	11.2658	0.300538	chr1	75376729	75376906	178	+	30	35	30	43	47	30	28	38	22	15	49	26	ENSMUST00000113589.8	ENSMUSG00000026207	Speg
ENSMUSG00000035933.6:E007	ENSMUSG00000035933.6	E007	4.19092	0.00720356	9.65721e-05	0.992159	1	3.87738	3.8894	0.00894933	chr12	31810846	31810976	131	+	5	8	5	7	4	6	4	1	1	4	2	4	ENSMUST00000036862.5	ENSMUSG00000035933	Cog5
ENSMUSG00000027598.17:E008	ENSMUSG00000027598.17	E008	40.1847	0.0072036	2.9169	0.0876562	1	12.6449	11.5508	-0.265131	chr2	154999694	154999895	202	+	63	36	48	54	51	40	38	29	26	22	65	31	c("ENSMUST00000109685.8"	"ENSMUST00000155360.8")	ENSMUSG00000027598	Itch
ENSMUSG00000046230.12:E037	ENSMUSG00000046230.12	E037	7.36678	0.00720381	0.468805	0.493537	1	5.39344	5.08383	-0.171077	chr19	16642013	16642268	256	-	5	6	7	7	14	8	15	6	8	1	12	4	c("ENSMUST00000223897.2"	"ENSMUST00000068156.8"	"ENSMUST00000224149.2")	ENSMUSG00000046230	Vps13a
ENSMUSG00000052459.14:E002	ENSMUSG00000052459.14	E002	1937.82	0.00720396	0.800041	0.371081	1	66.6713	68.0606	0.0855975	chr16	43906008	43907879	1872	-	2125	2084	1822	2046	2625	2201	1966	2008	1427	1239	2500	1868	c("ENSMUST00000063661.13"	"ENSMUST00000114666.9")	ENSMUSG00000052459	Atp6v1a
ENSMUSG00000021337.9:E007	ENSMUSG00000021337.9	E007	4.83954	0.00720405	0.180509	0.670936	1	3.83846	3.60992	-0.177382	chr13	24146765	24146810	46	-	0	12	4	9	0	0	0	27	0	0	7	2	c("ENSMUST00000142826.3"	"ENSMUST00000021770.8")	ENSMUSG00000021337	Scgn
ENSMUSG00000028073.16+ENSMUSG00000023084.12:E085	ENSMUSG00000028073.16+ENSMUSG00000023084.12	E085	3.24575	0.0072043	0.181186	0.670356	1	3.54943	3.40463	-0.120334	chr3	87676243	87676250	8	-	4	4	1	4	1	5	4	5	2	1	4	6	c("ENSMUST00000174267.8"	"ENSMUST00000079083.12"	"ENSMUST00000174776.8"	"ENSMUST00000172590.8"	"ENSMUST00000173747.8"	"ENSMUST00000173468.8"	"ENSMUST00000172621.8"	"ENSMUST00000173225.8"	"ENSMUST00000174713.8"	"ENSMUST00000174759.8")	ENSMUSG00000028073	Pear1
ENSMUSG00000019947.11:E009	ENSMUSG00000019947.11	E009	49.4156	0.0072044	0.00590887	0.938728	1	13.3738	13.5536	0.0392576	chr10	67972316	67972456	141	-	57	59	51	51	85	63	61	40	28	24	70	37	ENSMUST00000218532.2	ENSMUSG00000019947	Arid5b
ENSMUSG00000010175.14:E005	ENSMUSG00000010175.14	E005	4.35047	0.00720448	0.0330941	0.855647	1	3.96344	4.0658	0.0736961	chr1	189885613	189885720	108	-	4	8	5	4	8	5	6	1	4	0	4	6	c("ENSMUST00000175916.8"	"ENSMUST00000177288.4"	"ENSMUST00000010319.14")	ENSMUSG00000010175	Prox1
ENSMUSG00000098708.8:E003	ENSMUSG00000098708.8	E003	3.50105	0.00720452	0.00014655	0.990341	1	3.56219	3.55492	-0.00589898	chr7	63547822	63547912	91	+	1	3	5	7	5	7	3	5	3	0	1	4	c("ENSMUST00000183782.8"	"ENSMUST00000184360.2")	ENSMUSG00000098708	Gm27252
ENSMUSG00000025986.7:E009	ENSMUSG00000025986.7	E009	149.596	0.00720459	0.558752	0.454764	1	22.603	23.154	0.0733006	chr1	46871716	46871923	208	-	140	133	104	162	197	175	159	137	105	108	264	185	c("ENSMUST00000141226.3"	"ENSMUST00000027131.6")	ENSMUSG00000025986	Slc39a10
ENSMUSG00000026568.7:E009	ENSMUSG00000026568.7	E009	170.832	0.00720464	0.21371	0.643875	1	24.1804	24.4883	0.0387638	chr1	165305760	165305789	30	+	144	165	128	184	214	225	149	141	118	143	316	203	c("ENSMUST00000193575.2"	"ENSMUST00000138999.2")	ENSMUSG00000026568	Mpc2
ENSMUSG00000038843.19:E004	ENSMUSG00000038843.19	E004	3.94964	0.00720474	0.171994	0.678346	1	3.48932	3.71205	0.178787	chr19	17306273	17307852	1580	-	1	6	2	7	8	2	2	5	3	1	5	8	c("ENSMUST00000169897.2"	"ENSMUST00000174236.8"	"ENSMUST00000236139.2"	"ENSMUST00000235184.2")	ENSMUSG00000038843	Gcnt1
ENSMUSG00000042605.17:E050	ENSMUSG00000042605.17	E050	60.3301	0.00720519	0.154574	0.694202	1	14.6237	14.9737	0.0698074	chr5	121948914	121949014	101	+	67	62	66	60	117	99	65	48	45	26	51	51	c("ENSMUST00000161159.8"	"ENSMUST00000051950.14"	"ENSMUST00000162459.2"	"ENSMUST00000161064.8"	"ENSMUST00000161836.2"	"ENSMUST00000160462.2"	"ENSMUST00000162327.8"	"ENSMUST00000159928.2")	ENSMUSG00000042605	Atxn2
ENSMUSG00000040640.12:E047	ENSMUSG00000040640.12	E047	296.735	0.00720524	1.13354	0.287021	1	30.9925	31.8199	0.0837722	chr14	28200282	28200492	211	+	350	315	327	307	405	292	344	348	216	163	313	259	c("ENSMUST00000210135.2"	"ENSMUST00000090302.6"	"ENSMUST00000210924.2")	ENSMUSG00000040640	Erc2
ENSMUSG00000100002.3:E001	ENSMUSG00000100002.3	E001	9.02424	0.00720584	0.0482729	0.826096	1	5.7549	5.69707	-0.0292422	chr9	25063410	25063483	74	+	16	12	8	10	8	7	7	17	1	8	10	7	ENSMUST00000186170.3	ENSMUSG00000100002	Gm29642
ENSMUSG00000018387.13:E023	ENSMUSG00000018387.13	E023	4.03734	0.00720593	3.96945	0.0463328	1	3.28322	4.36885	0.825542	chr11	53358329	53358582	254	+	4	5	5	6	6	4	2	5	5	0	4	4	c("ENSMUST00000146001.8"	"ENSMUST00000109013.9")	ENSMUSG00000018387	Shroom1
ENSMUSG00000041268.18:E059	ENSMUSG00000041268.18	E059	30.1465	0.00720603	0.644416	0.422116	1	10.142	10.5942	0.127298	chr9	54387624	54387749	126	-	33	28	21	25	50	28	28	22	30	26	45	30	c("ENSMUST00000118163.8"	"ENSMUST00000144736.8"	"ENSMUST00000118600.8")	ENSMUSG00000041268	Dmxl2
ENSMUSG00000002107.19:E056	ENSMUSG00000002107.19	E056	18.7305	0.00720623	2.89152	0.0890468	1	7.68272	8.8242	0.402561	chr2	6967190	6967225	36	-	13	30	15	16	26	22	21	25	15	9	23	17	c("ENSMUST00000137733.9"	"ENSMUST00000114923.3"	"ENSMUST00000182404.8"	"ENSMUST00000182706.8"	"ENSMUST00000183209.8"	"ENSMUST00000002176.13")	ENSMUSG00000002107	Celf2
ENSMUSG00000073678.5:E027	ENSMUSG00000073678.5	E027	4.73926	0.00720639	0.118594	0.730565	1	4.14878	4.34052	0.130608	chr1	54582197	54582368	172	-	5	9	5	3	8	10	7	3	2	1	3	5	c("ENSMUST00000097739.5"	"ENSMUST00000185817.2")	ENSMUSG00000073678	Pgap1
ENSMUSG00000018501.18:E063	ENSMUSG00000018501.18	E063	34.3131	0.00720641	0.0374158	0.846621	1	11.106	11.2356	0.0339092	chr11	62269341	62269343	3	-	30	58	35	31	50	50	28	25	20	24	41	35	c("ENSMUST00000101068.9"	"ENSMUST00000162077.2"	"ENSMUST00000018645.13"	"ENSMUST00000101066.10"	"ENSMUST00000101067.10"	"ENSMUST00000162236.8"	"ENSMUST00000127471.9"	"ENSMUST00000161288.8"	"ENSMUST00000155712.9"	"ENSMUST00000161699.8"	"ENSMUST00000151498.9")	ENSMUSG00000018501	Ncor1
ENSMUSG00000022679.14:E019	ENSMUSG00000022679.14	E019	46.9235	0.0072066	0.246574	0.619498	1	12.9582	13.266	0.0689646	chr16	13767243	13767483	241	+	59	53	49	56	48	76	42	57	33	17	62	40	ENSMUST00000128757.8	ENSMUSG00000022679	Mpv17l
ENSMUSG00000044365.16:E006	ENSMUSG00000044365.16	E006	9.93808	0.00720662	0.624145	0.429511	1	6.34933	5.8981	-0.213546	chr3	133942649	133944146	1498	+	11	10	14	15	14	13	8	10	2	6	19	6	ENSMUST00000181597.2	ENSMUSG00000044365	Cxxc4
ENSMUSG00000022831.15:E017	ENSMUSG00000022831.15	E017	83.3293	0.00720673	6.12076	0.0133603	1	17.4419	15.6542	-0.320963	chr16	36782978	36783574	597	+	62	128	53	137	162	62	52	87	82	24	61	120	ENSMUST00000023531.15	ENSMUSG00000022831	Hcls1
ENSMUSG00000008435.16+ENSMUSG00002076796.1:E024	ENSMUSG00000008435.16+ENSMUSG00002076796.1	E024	3.54165	0.00720681	0.191352	0.661793	1	3.45697	3.7627	0.244858	chr7	4448642	4448648	7	-	6	3	2	6	1	5	3	5	2	2	4	5	ENSMUST00000008579.14	ENSMUSG00000008435	Rdh13
ENSMUSG00000024054.15:E042	ENSMUSG00000024054.15	E042	4.09027	0.00720687	0.278744	0.597525	1	3.67021	4.01308	0.258091	chr17	71701720	71701939	220	-	1	2	3	2	11	5	6	4	3	4	4	5	ENSMUST00000127430.2	ENSMUSG00000024054	Smchd1
ENSMUSG00000028456.19:E052	ENSMUSG00000028456.19	E052	3.50252	0.0072069	1.93099	0.16465	1	3.29709	3.83845	0.43925	chr4	43250217	43250302	86	+	3	4	3	5	9	4	0	1	2	3	4	6	c("ENSMUST00000079978.13"	"ENSMUST00000207569.2"	"ENSMUST00000207708.2"	"ENSMUST00000107953.9"	"ENSMUST00000107952.9"	"ENSMUST00000153168.3"	"ENSMUST00000163653.8")	ENSMUSG00000028456	Unc13b
ENSMUSG00000026781.18:E046	ENSMUSG00000026781.18	E046	43.431	0.00720704	2.2095	0.137163	1	13.0104	12.045	-0.226147	chr2	23004523	23004525	3	+	48	40	42	27	54	68	49	53	20	35	56	48	c("ENSMUST00000114526.9"	"ENSMUST00000227663.2"	"ENSMUST00000228050.2"	"ENSMUST00000028121.15")	ENSMUSG00000026781	Acbd5
ENSMUSG00000038733.15:E031	ENSMUSG00000038733.15	E031	3.61538	0.00720706	2.30185	0.12922	1	4.10838	3.25829	-0.669861	chr1	181039544	181039566	23	-	4	1	4	5	4	5	8	2	2	1	5	5	ENSMUST00000237749.2	ENSMUSG00000038733	Wdr26
ENSMUSG00000025608.10:E009	ENSMUSG00000025608.10	E009	3.61093	0.00720715	0.043745	0.834329	1	3.72319	3.72583	0.00204995	chr6	31503482	31503690	209	-	2	3	2	3	6	6	6	2	1	2	6	8	ENSMUST00000026698.8	ENSMUSG00000025608	Podxl
ENSMUSG00000098712.3+ENSMUSG00000033910.14:E001	ENSMUSG00000098712.3+ENSMUSG00000033910.14	E001	20.5914	0.00720715	0.0233035	0.878671	1	8.78835	8.70584	-0.0274381	chr3	81999734	81999743	10	-	20	16	18	31	24	23	22	27	12	10	37	21	ENSMUST00000193924.6	ENSMUSG00000098712	Mir7010
ENSMUSG00000024887.11:E034	ENSMUSG00000024887.11	E034	3.86103	0.00720752	0.154043	0.694702	1	3.73424	3.93919	0.154403	chr19	32038803	32038805	3	-	3	5	4	3	10	4	4	1	3	1	7	5	c("ENSMUST00000236030.2"	"ENSMUST00000236122.2"	"ENSMUST00000235213.2"	"ENSMUST00000096119.5"	"ENSMUST00000235273.2"	"ENSMUST00000236208.2")	ENSMUSG00000024887	Asah2
ENSMUSG00000048720.9:E003	ENSMUSG00000048720.9	E003	8.80007	0.00720758	1.41241	0.234657	1	6.0141	5.38785	-0.318366	chr19	38854060	38854183	124	+	8	5	9	11	11	9	11	12	1	8	13	12	c("ENSMUST00000235558.2"	"ENSMUST00000037302.6")	ENSMUSG00000048720	Tbc1d12
ENSMUSG00000001507.17:E019	ENSMUSG00000001507.17	E019	3.83428	0.00720775	0.0711682	0.789643	1	3.82946	3.76915	-0.045867	chr11	94950150	94950236	87	-	1	0	2	4	8	5	5	4	5	2	11	2	c("ENSMUST00000001548.14"	"ENSMUST00000107739.8"	"ENSMUST00000120375.8"	"ENSMUST00000140342.2")	ENSMUSG00000001507	Itga3
ENSMUSG00000090258.8+ENSMUSG00000033373.17:E018	ENSMUSG00000090258.8+ENSMUSG00000033373.17	E018	66.9151	0.00720829	1.29199e-05	0.997132	1	15.5991	15.5372	-0.0117723	chr12	76920150	76920222	73	+	78	69	57	69	61	93	55	83	40	42	122	74	c("ENSMUST00000041008.10"	"ENSMUST00000137826.8"	"ENSMUST00000123887.2"	"ENSMUST00000125842.8")	ENSMUSG00000090258	Churc1
ENSMUSG00000030145.15:E014	ENSMUSG00000030145.15	E014	17.7244	0.00720853	0.376141	0.539676	1	8.14361	7.75262	-0.142917	chr6	118431718	118431872	155	-	16	21	19	15	28	19	22	9	16	13	17	19	c("ENSMUST00000069292.14"	"ENSMUST00000189168.2"	"ENSMUST00000159403.2"	"ENSMUST00000161519.8"	"ENSMUST00000162275.8"	"ENSMUST00000161176.3")	ENSMUSG00000030145	Zfp248
ENSMUSG00000005417.18:E026	ENSMUSG00000005417.18	E026	25.8822	0.00720906	0.132892	0.715453	1	9.95282	9.53078	-0.12627	chr11	59651574	59652153	580	+	29	27	32	30	39	30	39	29	12	11	22	23	c("ENSMUST00000066330.15"	"ENSMUST00000156111.2")	ENSMUSG00000005417	Mprip
ENSMUSG00000020232.18:E032	ENSMUSG00000020232.18	E032	73.2748	0.00720939	1.34485	0.246181	1	16.6691	15.8196	-0.155105	chr10	81186154	81186161	8	-	80	62	57	94	99	82	87	65	59	40	119	72	c("ENSMUST00000132313.2"	"ENSMUST00000167481.8"	"ENSMUST00000020454.11"	"ENSMUST00000105324.9")	ENSMUSG00000020232	Hmg20b
ENSMUSG00000026904.18:E016	ENSMUSG00000026904.18	E016	43.1678	0.00720944	0.222925	0.63682	1	12.7812	12.4801	-0.0699541	chr2	62094297	62094397	101	+	28	44	37	51	62	66	42	39	23	27	79	53	c("ENSMUST00000102735.10"	"ENSMUST00000155219.8"	"ENSMUST00000054484.15"	"ENSMUST00000112480.3")	ENSMUSG00000026904	Slc4a10
ENSMUSG00000097462.8:E015	ENSMUSG00000097462.8	E015	3.75744	0.00720949	0.0496734	0.823633	1	3.69883	3.82138	0.0941865	chr6	93215151	93215325	175	+	5	6	6	7	5	2	5	4	1	0	4	3	c("ENSMUST00000181121.8"	"ENSMUST00000204449.3"	"ENSMUST00000204609.2")	ENSMUSG00000097462	9530026P05Rik
ENSMUSG00000031393.17+ENSMUSG00000081118.2:E015	ENSMUSG00000031393.17+ENSMUSG00000081118.2	E015	3.35726	0.00720959	1.03307	0.30944	1	3.84424	3.26128	-0.475151	chrX	73129276	73129296	21	-	6	5	6	3	6	3	4	2	1	1	5	1	ENSMUST00000033770.13	ENSMUSG00000031393	Mecp2
ENSMUSG00000031880.8:E005	ENSMUSG00000031880.8	E005	3.56298	0.00720985	0.0609598	0.804985	1	3.66281	3.78151	0.0921559	chr8	105357244	105357560	317	-	4	3	6	5	4	5	5	4	0	0	5	6	c("ENSMUST00000212163.2"	"ENSMUST00000034351.8")	ENSMUSG00000031880	Rrad
ENSMUSG00000024816.13:E015	ENSMUSG00000024816.13	E015	3.30866	0.00720998	0.0550248	0.81454	1	3.47914	3.39758	-0.0685383	chr19	5924738	5924822	85	-	1	5	7	3	1	4	4	3	2	1	2	7	c("ENSMUST00000155227.2"	"ENSMUST00000025728.13")	ENSMUSG00000024816	Frmd8
ENSMUSG00000024816.13:E017	ENSMUSG00000024816.13	E017	3.30866	0.00720998	0.0550248	0.81454	1	3.47914	3.39758	-0.0685383	chr19	5925119	5925267	149	-	1	5	7	3	1	4	4	3	2	1	2	7	c("ENSMUST00000155227.2"	"ENSMUST00000025728.13")	ENSMUSG00000024816	Frmd8
ENSMUSG00000026514.15:E007	ENSMUSG00000026514.15	E007	5.40891	0.00721007	0.334926	0.562773	1	4.2824	4.615	0.216267	chr1	181237242	181237298	57	+	3	5	2	1	12	9	7	5	4	5	6	8	c("ENSMUST00000161880.8"	"ENSMUST00000209607.2")	ENSMUSG00000026514	Cnih3
ENSMUSG00000118423.2+ENSMUSG00000042590.18:E014	ENSMUSG00000118423.2+ENSMUSG00000042590.18	E014	3.79026	0.0072101	4.79162	0.0285985	1	4.30989	3.14893	-0.906894	chr13	106972830	106972934	105	-	3	1	7	5	3	12	3	2	2	2	6	3	c("ENSMUST00000057427.11"	"ENSMUST00000190801.7")	ENSMUSG00000118423	Lrrc70
ENSMUSG00000052105.18:E030	ENSMUSG00000052105.18	E030	5.00853	0.00721015	0.0759516	0.782861	1	4.28286	4.14197	-0.0966938	chr17	66692855	66692905	51	-	8	3	3	3	4	5	6	9	4	4	5	6	c("ENSMUST00000145347.8"	"ENSMUST00000127259.2"	"ENSMUST00000097291.10"	"ENSMUST00000177034.2"	"ENSMUST00000086693.12")	ENSMUSG00000052105	Mtcl1
ENSMUSG00000021375.12:E043	ENSMUSG00000021375.12	E043	3.50675	0.00721018	0.0256823	0.872679	1	3.55	3.64718	0.07803	chr13	46969763	46969874	112	-	4	3	3	7	5	3	3	3	2	2	5	4	c("ENSMUST00000056978.8"	"ENSMUST00000225591.2")	ENSMUSG00000021375	Kif13a
ENSMUSG00000073489.7:E004	ENSMUSG00000073489.7	E004	3.65312	0.00721032	0.185094	0.667032	1	3.37648	3.1514	-0.199273	chr1	173580276	173580464	189	-	0	5	2	8	8	1	2	5	2	2	2	8	ENSMUST00000111214.4	ENSMUSG00000073489	Ifi204
ENSMUSG00000034748.17:E017	ENSMUSG00000034748.17	E017	18.4684	0.0072104	0.000323938	0.98564	1	8.16209	8.17846	0.0058217	chr10	81463401	81463631	231	-	13	28	15	14	14	31	20	22	12	15	25	18	ENSMUST00000042923.9	ENSMUSG00000034748	Sirt6
ENSMUSG00000027479.15:E002	ENSMUSG00000027479.15	E002	3.76191	0.0072107	0.34291	0.558155	1	3.91119	3.5967	-0.242232	chr2	153583522	153583574	53	+	5	2	4	6	5	3	6	2	3	1	8	3	ENSMUST00000123795.8	ENSMUSG00000027479	Mapre1
ENSMUSG00000051985.13:E014	ENSMUSG00000051985.13	E014	4.04259	0.00721081	2.41198	0.12041	1	3.3502	4.14295	0.613722	chr1	135892401	135892700	300	-	5	4	5	8	3	3	0	3	5	4	5	2	c("ENSMUST00000124134.3"	"ENSMUST00000166193.9")	ENSMUSG00000051985	Igfn1
ENSMUSG00000021703.10:E012	ENSMUSG00000021703.10	E012	6.44056	0.00721091	0.0414407	0.83869	1	5.25216	4.7623	-0.283249	chr13	92842019	92842058	40	+	5	6	6	9	5	10	4	7	3	2	17	11	ENSMUST00000049488.9	ENSMUSG00000021703	Serinc5
ENSMUSG00000037234.18:E008	ENSMUSG00000037234.18	E008	11.4433	0.00721163	0.528493	0.467241	1	6.67994	6.26967	-0.183698	chr8	26528108	26528115	8	-	14	12	20	9	14	14	13	24	6	3	10	3	c("ENSMUST00000037182.14"	"ENSMUST00000147613.3")	ENSMUSG00000037234	Hook3
ENSMUSG00000073422.12+ENSMUSG00000024327.17+ENSMUSG00000092595.3:E040	ENSMUSG00000073422.12+ENSMUSG00000024327.17+ENSMUSG00000092595.3	E040	755.517	0.00721175	0.134486	0.713825	1	47.4238	46.866	-0.0417936	chr17	34247770	34247826	57	-	857	666	640	840	815	857	779	777	495	534	1250	879	c("ENSMUST00000025186.16"	"ENSMUST00000169397.9"	"ENSMUST00000170491.8"	"ENSMUST00000168978.3")	ENSMUSG00000073422	H2-Ke6
ENSMUSG00000069805.11:E004	ENSMUSG00000069805.11	E004	3.5214	0.00721186	0.0123806	0.911404	1	3.6805	3.59028	-0.0717041	chr13	63016796	63016933	138	-	6	4	1	7	3	10	6	2	4	0	2	0	ENSMUST00000092888.11	ENSMUSG00000069805	Fbp1
ENSMUSG00000069805.11:E005	ENSMUSG00000069805.11	E005	3.5214	0.00721186	0.0123806	0.911404	1	3.6805	3.59028	-0.0717041	chr13	63018980	63019120	141	-	6	4	1	7	3	10	6	2	4	0	2	0	c("ENSMUST00000092888.11"	"ENSMUST00000150013.2")	ENSMUSG00000069805	Fbp1
ENSMUSG00000040483.16:E009	ENSMUSG00000040483.16	E009	4.45072	0.0072126	0.296947	0.585803	1	3.72297	4.08343	0.267081	chr11	72197479	72199432	1954	+	5	3	4	7	6	2	3	2	7	3	5	5	ENSMUST00000142921.2	ENSMUSG00000040483	Xaf1
ENSMUSG00000027860.16:E006	ENSMUSG00000027860.16	E006	3.25003	0.00721272	0.129553	0.718896	1	3.4178	3.53443	0.0969484	chr3	102070615	102070678	64	-	3	2	5	3	5	1	1	4	3	1	8	5	c("ENSMUST00000168312.8"	"ENSMUST00000161021.2"	"ENSMUST00000160226.8"	"ENSMUST00000159388.8"	"ENSMUST00000029453.13")	ENSMUSG00000027860	Vangl1
ENSMUSG00000041769.14:E027	ENSMUSG00000041769.14	E027	62.8115	0.00721289	0.440357	0.50695	1	14.7901	15.2475	0.0899614	chr7	138478298	138478446	149	+	61	59	51	61	80	76	70	59	50	42	101	69	c("ENSMUST00000155672.8"	"ENSMUST00000041097.13")	ENSMUSG00000041769	Ppp2r2d
ENSMUSG00000038914.16:E010	ENSMUSG00000038914.16	E010	3.88886	0.00721347	0.708984	0.399781	1	3.55928	4.02306	0.353947	chr2	180315024	180315128	105	-	3	3	3	3	10	5	1	4	3	3	6	5	c("ENSMUST00000087517.10"	"ENSMUST00000037764.12"	"ENSMUST00000103056.10"	"ENSMUST00000103057.8")	ENSMUSG00000038914	Dido1
ENSMUSG00000038914.16:E011	ENSMUSG00000038914.16	E011	3.88886	0.00721347	0.708984	0.399781	1	3.55928	4.02306	0.353947	chr2	180315268	180315384	117	-	3	3	3	3	10	5	1	4	3	3	6	5	c("ENSMUST00000087517.10"	"ENSMUST00000037764.12"	"ENSMUST00000103056.10"	"ENSMUST00000103057.8")	ENSMUSG00000038914	Dido1
ENSMUSG00000029122.12:E016	ENSMUSG00000029122.12	E016	3.28527	0.00721348	0.0660277	0.797211	1	3.38553	3.47481	0.0751994	chr5	37466376	37466520	145	-	4	3	1	3	4	1	1	4	2	4	7	6	c("ENSMUST00000149890.2"	"ENSMUST00000114154.8"	"ENSMUST00000031005.11")	ENSMUSG00000029122	Evc
ENSMUSG00000005034.16:E001	ENSMUSG00000005034.16	E001	1355.02	0.00721374	0.00165593	0.967541	1	59.2356	59.2547	0.00124948	chr3	146435329	146435619	291	-	1594	1414	1342	1379	1906	1706	1309	1426	985	758	1721	1303	ENSMUST00000102515.10	ENSMUSG00000005034	Prkacb
ENSMUSG00000002043.18:E012	ENSMUSG00000002043.18	E012	4.4396	0.00721384	1.6817	0.194699	1	3.68371	4.41791	0.525309	chr7	19248465	19248931	467	+	6	3	5	9	7	4	2	8	3	1	5	3	ENSMUST00000129808.2	ENSMUSG00000002043	Trappc6a
ENSMUSG00000025381.4:E007	ENSMUSG00000025381.4	E007	3.12804	0.00721386	0.00542165	0.941303	1	3.37258	3.41677	0.0376067	chr10	128158716	128158931	216	+	3	4	3	4	3	3	3	4	2	2	6	2	ENSMUST00000219199.2	ENSMUSG00000025381	Cnpy2
ENSMUSG00000029086.16:E035	ENSMUSG00000029086.16	E035	3.19929	0.00721391	0.00159683	0.968125	1	3.52009	3.52011	2.05621e-05	chr5	44201659	44201748	90	-	5	2	4	7	3	4	4	2	1	0	5	5	c("ENSMUST00000197749.2"	"ENSMUST00000074113.13"	"ENSMUST00000179059.8"	"ENSMUST00000165909.8"	"ENSMUST00000171543.8"	"ENSMUST00000198347.2"	"ENSMUST00000177946.8"	"ENSMUST00000197706.5"	"ENSMUST00000196852.5"	"ENSMUST00000030973.12"	"ENSMUST00000087441.11"	"ENSMUST00000197750.5"	"ENSMUST00000087442.11")	ENSMUSG00000029086	Prom1
ENSMUSG00000017843.15:E025	ENSMUSG00000017843.15	E025	3.67011	0.00721416	3.88376	0.0487552	1	3.05105	4.17233	0.904327	chr12	110541179	110541295	117	+	4	6	1	4	7	3	2	2	6	1	5	4	c("ENSMUST00000084985.11"	"ENSMUST00000221074.2")	ENSMUSG00000017843	Ppp2r5c
ENSMUSG00000030924.17:E027	ENSMUSG00000030924.17	E027	4.03463	0.00721416	0.0874155	0.767489	1	3.85539	3.69525	-0.12259	chr7	119433487	119433579	93	+	4	2	6	2	5	5	7	4	4	2	5	3	c("ENSMUST00000133758.9"	"ENSMUST00000084644.3"	"ENSMUST00000033218.15"	"ENSMUST00000106520.9")	ENSMUSG00000030924	Rexo5
ENSMUSG00000030924.17:E028	ENSMUSG00000030924.17	E028	4.03463	0.00721416	0.0874155	0.767489	1	3.85539	3.69525	-0.12259	chr7	119433580	119433624	45	+	4	2	6	2	5	5	7	4	4	2	5	3	c("ENSMUST00000106520.9"	"ENSMUST00000138689.2"	"ENSMUST00000133758.9"	"ENSMUST00000084644.3"	"ENSMUST00000033218.15")	ENSMUSG00000030924	Rexo5
ENSMUSG00000024097.12:E009	ENSMUSG00000024097.12	E009	5.40869	0.00721418	0.281483	0.595731	1	4.57142	4.26943	-0.197604	chr17	80511456	80511550	95	-	2	5	8	3	7	9	4	4	4	5	11	5	ENSMUST00000234577.2	ENSMUSG00000024097	Srsf7
ENSMUSG00000032741.10:E012	ENSMUSG00000032741.10	E012	3.52216	0.00721422	0.109483	0.740733	1	3.6128	3.83674	0.173777	chr5	120683140	120683193	54	-	2	5	2	4	6	7	4	1	2	1	8	5	ENSMUST00000046426.10	ENSMUSG00000032741	Tpcn1
ENSMUSG00000032312.8:E028	ENSMUSG00000032312.8	E028	3.6954	0.00721439	1.50075	0.220556	1	4.09646	3.41055	-0.529531	chr9	57552901	57552936	36	-	5	2	2	4	6	10	2	4	0	4	5	4	ENSMUST00000034863.8	ENSMUSG00000032312	Csk
ENSMUSG00000027067.17:E008	ENSMUSG00000027067.17	E008	35.3869	0.0072149	0.235718	0.627316	1	11.6072	11.3054	-0.077058	chr2	84868697	84868882	186	+	37	28	41	31	44	55	33	39	18	17	64	46	c("ENSMUST00000130729.3"	"ENSMUST00000135414.2"	"ENSMUST00000168266.8"	"ENSMUST00000077798.13"	"ENSMUST00000123467.8")	ENSMUSG00000027067	Ssrp1
ENSMUSG00000031553.17:E038	ENSMUSG00000031553.17	E038	3.19392	0.00721505	3.36638e-05	0.995371	1	3.58769	3.58184	-0.00471389	chr8	25215805	25215813	9	-	2	3	1	7	6	3	2	4	0	1	10	5	c("ENSMUST00000166986.9"	"ENSMUST00000168662.8"	"ENSMUST00000170318.8"	"ENSMUST00000033958.15")	ENSMUSG00000031553	Adam3
ENSMUSG00000031553.17:E040	ENSMUSG00000031553.17	E040	3.19392	0.00721505	3.36638e-05	0.995371	1	3.58769	3.58184	-0.00471389	chr8	25215815	25215816	2	-	2	3	1	7	6	3	2	4	0	1	10	5	c("ENSMUST00000168662.8"	"ENSMUST00000033958.15")	ENSMUSG00000031553	Adam3
ENSMUSG00000031553.17:E041	ENSMUSG00000031553.17	E041	3.19392	0.00721505	3.36638e-05	0.995371	1	3.58769	3.58184	-0.00471389	chr8	25215817	25215868	52	-	2	3	1	7	6	3	2	4	0	1	10	5	ENSMUST00000033958.15	ENSMUSG00000031553	Adam3
ENSMUSG00000044496.7:E001	ENSMUSG00000044496.7	E001	4.74115	0.00721515	1.90706	0.16729	1	4.58669	3.84317	-0.511263	chr4	148025352	148026514	1163	+	5	5	2	4	5	8	7	5	3	3	8	5	ENSMUST00000103232.2	ENSMUSG00000044496	2510039O18Rik
ENSMUSG00000005881.14:E014	ENSMUSG00000005881.14	E014	6.55957	0.00721562	0.240232	0.624039	1	4.99006	4.77373	-0.128199	chr2	155857297	155857311	15	+	5	5	5	7	10	12	8	3	10	3	11	2	c("ENSMUST00000088650.11"	"ENSMUST00000142859.8")	ENSMUSG00000005881	Ergic3
ENSMUSG00000020272.9:E015	ENSMUSG00000020272.9	E015	3.54432	0.00721565	0.0235898	0.877933	1	3.45212	3.53314	0.0670216	chr11	32560633	32560725	93	+	2	6	4	3	5	3	1	5	2	4	3	4	ENSMUST00000102821.4	ENSMUSG00000020272	Stk10
ENSMUSG00000020788.16:E005	ENSMUSG00000020788.16	E005	3.4576	0.00721569	0.246727	0.619389	1	3.36679	3.53369	0.139782	chr11	72861674	72861756	83	+	3	6	0	5	4	4	0	6	2	4	4	4	c("ENSMUST00000021142.8"	"ENSMUST00000108486.8"	"ENSMUST00000108484.8"	"ENSMUST00000163326.8"	"ENSMUST00000108485.9")	ENSMUSG00000020788	Atp2a3
ENSMUSG00000042744.17:E054	ENSMUSG00000042744.17	E054	6.69855	0.00721574	0.0364404	0.848609	1	5.14919	5.03059	-0.0674176	chr5	121460811	121460842	32	+	8	5	8	10	19	10	4	4	4	2	11	3	c("ENSMUST00000130655.2"	"ENSMUST00000100769.3"	"ENSMUST00000042614.13")	ENSMUSG00000042744	Hectd4
ENSMUSG00000031229.17:E009	ENSMUSG00000031229.17	E009	28.7459	0.00721575	0.299393	0.584263	1	10.1668	10.4435	0.0783669	chrX	104847390	104847404	15	-	37	37	35	26	52	34	26	34	14	13	34	21	c("ENSMUST00000113573.8"	"ENSMUST00000138765.2")	ENSMUSG00000031229	Atrx
ENSMUSG00000041642.19:E024	ENSMUSG00000041642.19	E024	3.56318	0.00721607	0.0026646	0.958832	1	3.66208	3.60744	-0.0434362	chr1	136087376	136087523	148	+	3	5	5	4	8	5	1	3	2	2	4	3	c("ENSMUST00000075164.11"	"ENSMUST00000130864.9")	ENSMUSG00000041642	Kif21b
ENSMUSG00000025266.12:E026	ENSMUSG00000025266.12	E026	408.914	0.00721612	0.0215275	0.883351	1	36.3331	36.2686	-0.00582857	chrX	149800197	149800200	4	-	444	452	473	447	595	519	460	415	234	271	485	273	c("ENSMUST00000156233.2"	"ENSMUST00000124022.8"	"ENSMUST00000112691.9"	"ENSMUST00000154393.8")	ENSMUSG00000025266	Gnl3l
ENSMUSG00000092868.3+ENSMUSG00000047888.11:E027	ENSMUSG00000092868.3+ENSMUSG00000047888.11	E027	28.7417	0.0072163	0.962495	0.326559	1	9.92591	10.5522	0.178497	chr15	80786087	80786216	130	+	20	47	25	27	37	51	27	25	23	16	33	27	c("ENSMUST00000228071.2"	"ENSMUST00000228124.2"	"ENSMUST00000067689.9"	"ENSMUST00000226461.2")	ENSMUSG00000092868	Mir5113
ENSMUSG00000074342.5:E003	ENSMUSG00000074342.5	E003	3.61293	0.00721645	1.82597	0.176604	1	4.05417	3.3239	-0.573875	chr3	105834184	105834233	50	-	6	5	2	5	3	3	4	5	1	1	4	7	c("ENSMUST00000196099.2"	"ENSMUST00000098758.5")	ENSMUSG00000074342	I830077J02Rik
ENSMUSG00000028560.12:E013	ENSMUSG00000028560.12	E013	23.1647	0.00721653	0.362532	0.547104	1	9.12274	9.41201	0.0908865	chr4	98820423	98820593	171	+	15	29	12	19	43	32	28	14	17	14	39	32	c("ENSMUST00000030289.9"	"ENSMUST00000091358.11")	ENSMUSG00000028560	Usp1
ENSMUSG00000035673.11:E020	ENSMUSG00000035673.11	E020	3.74952	0.00721655	1.89009	0.169192	1	3.04464	3.80931	0.647316	chr10	79898402	79898593	192	-	0	2	2	8	7	2	2	6	3	2	3	9	c("ENSMUST00000218630.2"	"ENSMUST00000217972.2"	"ENSMUST00000217876.2"	"ENSMUST00000219260.2"	"ENSMUST00000042771.8")	ENSMUSG00000035673	Sbno2
ENSMUSG00000051557.16:E016	ENSMUSG00000051557.16	E016	3.31003	0.00721675	0.128167	0.720341	1	3.54253	3.42063	-0.101164	chr4	155975815	155975872	58	-	6	4	3	5	6	3	3	1	1	3	3	3	c("ENSMUST00000150446.8"	"ENSMUST00000097737.5"	"ENSMUST00000130146.2"	"ENSMUST00000142724.8"	"ENSMUST00000142566.2")	ENSMUSG00000051557	Pusl1
ENSMUSG00000026701.16:E013	ENSMUSG00000026701.16	E013	5.63267	0.00721697	1.33232	0.248393	1	4.25784	4.89297	0.402065	chr1	161077040	161077132	93	-	5	10	5	7	11	6	3	9	3	2	8	3	ENSMUST00000194613.2	ENSMUSG00000026701	Prdx6
ENSMUSG00000019461.13:E005	ENSMUSG00000019461.13	E005	3.49229	0.007217	0.144778	0.703577	1	3.69563	3.50433	-0.153576	chr11	69737734	69737901	168	+	8	2	4	4	7	2	3	2	0	3	4	5	c("ENSMUST00000108633.9"	"ENSMUST00000152566.8"	"ENSMUST00000019605.4"	"ENSMUST00000108632.8")	ENSMUSG00000019461	Plscr3
ENSMUSG00000019461.13:E006	ENSMUSG00000019461.13	E006	3.49229	0.007217	0.144778	0.703577	1	3.69563	3.50433	-0.153576	chr11	69738161	69738399	239	+	8	2	4	4	7	2	3	2	0	3	4	5	c("ENSMUST00000108633.9"	"ENSMUST00000152566.8"	"ENSMUST00000019605.4"	"ENSMUST00000108632.8")	ENSMUSG00000019461	Plscr3
ENSMUSG00000022957.21:E038	ENSMUSG00000022957.21	E038	11.504	0.00721713	2.58175	0.108102	1	6.15344	7.1282	0.426259	chr16	91624749	91624785	37	+	7	11	8	19	24	16	9	13	7	3	22	12	c("ENSMUST00000056482.14"	"ENSMUST00000095909.10"	"ENSMUST00000113996.8"	"ENSMUST00000114002.9"	"ENSMUST00000151044.2"	"ENSMUST00000064797.12"	"ENSMUST00000113999.8"	"ENSMUST00000144101.2"	"ENSMUST00000133389.2"	"ENSMUST00000114001.8"	"ENSMUST00000113993.8")	ENSMUSG00000022957	Itsn1
ENSMUSG00000022097.5:E002	ENSMUSG00000022097.5	E002	4.037	0.00721728	0.0283312	0.866333	1	3.7902	3.71682	-0.0564941	chr14	70758393	70758555	163	-	4	2	5	2	4	2	2	10	5	2	6	4	c("ENSMUST00000022692.5"	"ENSMUST00000227152.2")	ENSMUSG00000022097	Sftpc
ENSMUSG00000025758.11:E033	ENSMUSG00000025758.11	E033	5.3857	0.00721734	0.720196	0.39608	1	4.23696	4.72076	0.312642	chr3	40767901	40768026	126	+	2	9	9	8	8	9	5	4	2	2	4	6	c("ENSMUST00000026858.11"	"ENSMUST00000204032.2"	"ENSMUST00000203295.3"	"ENSMUST00000203895.3"	"ENSMUST00000167556.7")	ENSMUSG00000025758	Plk4
ENSMUSG00000034974.14:E014	ENSMUSG00000034974.14	E014	4.06227	0.00721739	0.190488	0.66251	1	3.92259	3.83963	-0.0617772	chr10	81026279	81026334	56	+	2	2	1	3	8	5	7	5	1	5	11	2	c("ENSMUST00000218157.2"	"ENSMUST00000219133.2"	"ENSMUST00000047665.7"	"ENSMUST00000220076.2"	"ENSMUST00000219850.2"	"ENSMUST00000217936.2"	"ENSMUST00000178422.9")	ENSMUSG00000034974	Dapk3
ENSMUSG00000034108.7:E017	ENSMUSG00000034108.7	E017	3.88151	0.0072174	0.797601	0.371811	1	3.48265	3.96691	0.376212	chr19	4888502	4888858	357	-	5	4	2	4	3	5	0	4	3	4	5	8	ENSMUST00000235425.2	ENSMUSG00000034108	Ccs
ENSMUSG00000071573.15:E008	ENSMUSG00000071573.15	E008	78.1187	0.00721752	2.12816	0.144615	1	17.2356	16.2591	-0.173255	chr19	33369666	33369695	30	-	75	84	83	74	94	103	94	63	46	50	122	89	ENSMUST00000163093.2	ENSMUSG00000071573	Rnls
ENSMUSG00000000416.17:E003	ENSMUSG00000000416.17	E003	197.258	0.00721774	0.165497	0.684145	1	25.8195	26.3559	0.0635293	chr6	18366706	18367219	514	-	235	235	201	208	262	246	224	229	93	120	216	188	c("ENSMUST00000148602.8"	"ENSMUST00000152499.8"	"ENSMUST00000146775.8")	ENSMUSG00000000416	Cttnbp2
ENSMUSG00000021392.9:E034	ENSMUSG00000021392.9	E034	21.3793	0.00721788	0.0270197	0.869435	1	9.03382	8.98422	-0.0160238	chr13	49830231	49830310	80	+	20	24	17	23	43	28	23	19	7	11	38	25	c("ENSMUST00000021824.8"	"ENSMUST00000221328.2"	"ENSMUST00000222197.2"	"ENSMUST00000221142.2"	"ENSMUST00000223467.2")	ENSMUSG00000021392	Nol8
ENSMUSG00000029993.17:E013	ENSMUSG00000029993.17	E013	71.953	0.00721793	0.239765	0.624376	1	16.3738	15.9458	-0.0785156	chr6	86993158	86993376	219	+	87	71	69	74	78	96	104	46	40	32	128	92	ENSMUST00000144776.7	ENSMUSG00000029993	Nfu1
ENSMUSG00000030223.15:E015	ENSMUSG00000030223.15	E015	3.83414	0.00721809	0.130026	0.718406	1	3.60975	3.8416	0.179875	chr6	137376443	137376594	152	+	1	7	2	4	8	3	5	5	3	2	6	2	c("ENSMUST00000077115.13"	"ENSMUST00000167679.8")	ENSMUSG00000030223	Ptpro
ENSMUSG00000071650.7:E028	ENSMUSG00000071650.7	E028	24.3978	0.00721818	0.708928	0.3998	1	9.34494	9.49262	0.0456665	chr19	8890075	8890318	244	+	24	19	24	31	20	34	28	19	19	15	43	28	c("ENSMUST00000235274.2"	"ENSMUST00000096246.5")	ENSMUSG00000071650	Ganab
ENSMUSG00000002803.15:E015	ENSMUSG00000002803.15	E015	18.0292	0.00721828	0.0268919	0.869741	1	8.28149	8.17005	-0.0393678	chr12	112940992	112941123	132	+	22	18	11	15	19	33	19	26	10	8	28	22	c("ENSMUST00000223368.2"	"ENSMUST00000222209.2")	ENSMUSG00000002803	Btbd6
ENSMUSG00000028809.17:E007	ENSMUSG00000028809.17	E007	5.7352	0.0072185	1.05978	0.303265	1	4.95466	4.33128	-0.388863	chr4	135051079	135051224	146	-	7	11	10	3	6	5	8	7	0	2	8	6	ENSMUST00000136570.2	ENSMUSG00000028809	Srrm1
ENSMUSG00000056486.19:E040	ENSMUSG00000056486.19	E040	3.40668	0.00721859	2.78712	0.0950251	1	3.9398	3.15401	-0.642715	chr2	73605367	73605387	21	-	4	3	3	6	3	5	6	2	2	2	6	1	c("ENSMUST00000139252.2"	"ENSMUST00000166199.9"	"ENSMUST00000229987.2"	"ENSMUST00000112024.10"	"ENSMUST00000180045.8")	ENSMUSG00000056486	Chn1
ENSMUSG00000056486.19:E041	ENSMUSG00000056486.19	E041	3.40668	0.00721859	2.78712	0.0950251	1	3.9398	3.15401	-0.642715	chr2	73605388	73605411	24	-	4	3	3	6	3	5	6	2	2	2	6	1	c("ENSMUST00000139252.2"	"ENSMUST00000229987.2"	"ENSMUST00000180045.8"	"ENSMUST00000112024.10")	ENSMUSG00000056486	Chn1
ENSMUSG00000039328.12:E014	ENSMUSG00000039328.12	E014	68.9999	0.00721865	0.574993	0.448282	1	15.4247	15.964	0.101725	chr8	31618607	31619661	1055	+	61	82	75	69	108	88	69	82	56	34	71	57	c("ENSMUST00000046941.8"	"ENSMUST00000217278.2")	ENSMUSG00000039328	Rnf122
ENSMUSG00000034157.13:E010	ENSMUSG00000034157.13	E010	5.96854	0.00721892	1.50873	0.219333	1	4.32289	5.02515	0.435338	chr12	86999431	86999517	87	+	6	5	5	5	5	11	3	8	8	1	7	10	ENSMUST00000191463.2	ENSMUSG00000034157	Cipc
ENSMUSG00000022770.18:E058	ENSMUSG00000022770.18	E058	191.421	0.00721968	0.0153823	0.901295	1	25.5784	25.8309	0.0302914	chr16	31691503	31692164	662	+	228	197	162	200	241	236	178	199	145	108	286	208	c("ENSMUST00000115205.9"	"ENSMUST00000100001.10"	"ENSMUST00000064477.14"	"ENSMUST00000132176.8")	ENSMUSG00000022770	Dlg1
ENSMUSG00000025020.12:E040	ENSMUSG00000025020.12	E040	4.27343	0.0072197	0.145473	0.702899	1	4.06686	3.84673	-0.160825	chr19	41641134	41641205	72	-	3	1	7	4	4	6	7	5	3	1	4	8	c("ENSMUST00000025993.10"	"ENSMUST00000169141.8"	"ENSMUST00000171586.2"	"ENSMUST00000166496.8")	ENSMUSG00000025020	Slit1
ENSMUSG00000041119.13:E012	ENSMUSG00000041119.13	E012	3.46994	0.00722004	1.12132	0.289634	1	4.02048	3.32694	-0.547116	chr17	31634254	31634331	78	+	5	4	9	4	5	5	2	3	0	0	6	3	c("ENSMUST00000154567.8"	"ENSMUST00000235719.2"	"ENSMUST00000236850.2"	"ENSMUST00000143549.9"	"ENSMUST00000124902.9"	"ENSMUST00000131417.9"	"ENSMUST00000047168.13"	"ENSMUST00000235639.2"	"ENSMUST00000141314.8"	"ENSMUST00000127929.8")	ENSMUSG00000041119	Pde9a
ENSMUSG00000053907.11:E018	ENSMUSG00000053907.11	E018	35.453	0.00722005	0.187387	0.6651	1	11.4636	11.2479	-0.0555476	chr6	72413978	72414100	123	-	34	27	31	37	32	38	39	46	16	28	64	50	c("ENSMUST00000206368.2"	"ENSMUST00000059472.10"	"ENSMUST00000205335.2"	"ENSMUST00000206692.2"	"ENSMUST00000206962.2"	"ENSMUST00000205384.2")	ENSMUSG00000053907	Mat2a
ENSMUSG00000029086.16:E027	ENSMUSG00000029086.16	E027	3.1111	0.00722044	0.00051301	0.98193	1	3.43883	3.52011	0.0674896	chr5	44190286	44190349	64	-	3	2	4	7	3	6	4	2	1	0	4	5	c("ENSMUST00000197749.2"	"ENSMUST00000074113.13"	"ENSMUST00000179059.8"	"ENSMUST00000165909.8"	"ENSMUST00000171543.8"	"ENSMUST00000198347.2"	"ENSMUST00000177946.8"	"ENSMUST00000197706.5"	"ENSMUST00000030973.12"	"ENSMUST00000087441.11"	"ENSMUST00000196853.2"	"ENSMUST00000197750.5"	"ENSMUST00000087442.11")	ENSMUSG00000029086	Prom1
ENSMUSG00000085396.8:E015	ENSMUSG00000085396.8	E015	3.52877	0.00722044	0.0417526	0.838092	1	3.61514	3.65311	0.0301961	chrX	49656417	49656570	154	-	2	2	3	4	7	4	3	4	2	2	6	6	c("ENSMUST00000203933.3"	"ENSMUST00000204974.3"	"ENSMUST00000204991.3")	ENSMUSG00000085396	Firre
ENSMUSG00000042333.17:E006	ENSMUSG00000042333.17	E006	3.53913	0.00722047	0.141858	0.706441	1	3.41531	3.66305	0.202329	chr4	155007655	155007818	164	-	1	5	2	4	6	1	6	4	3	1	5	6	c("ENSMUST00000219534.3"	"ENSMUST00000123514.8"	"ENSMUST00000152687.8")	ENSMUSG00000042333	Tnfrsf14
ENSMUSG00000042333.17:E007	ENSMUSG00000042333.17	E007	3.53913	0.00722047	0.141858	0.706441	1	3.41531	3.66305	0.202329	chr4	155008871	155008930	60	-	1	5	2	4	6	1	6	4	3	1	5	6	c("ENSMUST00000219534.3"	"ENSMUST00000123514.8"	"ENSMUST00000152687.8")	ENSMUSG00000042333	Tnfrsf14
ENSMUSG00000042333.17:E008	ENSMUSG00000042333.17	E008	3.53913	0.00722047	0.141858	0.706441	1	3.41531	3.66305	0.202329	chr4	155008931	155008961	31	-	1	5	2	4	6	1	6	4	3	1	5	6	c("ENSMUST00000219534.3"	"ENSMUST00000137803.8"	"ENSMUST00000123514.8"	"ENSMUST00000152687.8")	ENSMUSG00000042333	Tnfrsf14
ENSMUSG00000032366.16:E046	ENSMUSG00000032366.16	E046	143.491	0.00722049	0.171793	0.678523	1	22.6894	22.2902	-0.0539279	chr9	66956545	66956546	2	-	152	135	191	170	140	211	146	155	63	75	206	165	c("ENSMUST00000113697.8"	"ENSMUST00000113707.9"	"ENSMUST00000050905.16"	"ENSMUST00000113705.8")	ENSMUSG00000032366	Tpm1
ENSMUSG00000086657.3:E001	ENSMUSG00000086657.3	E001	6.4144	0.00722061	0.74252	0.388855	1	4.60498	5.00397	0.24034	chr2	14075143	14075591	449	-	7	8	7	6	12	10	5	7	5	5	4	2	ENSMUST00000152524.2	ENSMUSG00000086657	Stamos
ENSMUSG00000015305.7:E024	ENSMUSG00000015305.7	E024	4.17856	0.00722074	0.0031486	0.955252	1	3.8367	3.85606	0.0145459	chr10	8726107	8726235	129	-	6	7	9	3	6	4	0	5	1	4	2	3	c("ENSMUST00000213032.2"	"ENSMUST00000015449.6")	ENSMUSG00000015305	Sash1
ENSMUSG00000040327.17:E052	ENSMUSG00000040327.17	E052	3.53748	0.00722078	0.119278	0.729819	1	3.75254	3.54129	-0.167414	chr17	46836683	46836861	179	-	4	4	3	2	5	3	4	2	3	1	7	7	c("ENSMUST00000182315.8"	"ENSMUST00000066026.8"	"ENSMUST00000182485.8")	ENSMUSG00000040327	Cul9
ENSMUSG00000057606.15+ENSMUSG00000021884.19+ENSMUSG00000115022.2:E001	ENSMUSG00000057606.15+ENSMUSG00000021884.19+ENSMUSG00000115022.2	E001	3.31399	0.00722101	0.0707516	0.790246	1	3.32889	3.55295	0.188193	chr14	31245039	31245116	78	-	2	2	2	2	6	5	5	2	5	2	4	3	ENSMUST00000112027.9	ENSMUSG00000057606	Colq
ENSMUSG00000061414.9+ENSMUSG00000107253.2:E006	ENSMUSG00000061414.9+ENSMUSG00000107253.2	E006	3.25911	0.00722124	0.000810862	0.977283	1	3.51729	3.523	0.00468546	chr6	127584153	127584264	112	+	3	1	3	6	4	7	3	2	1	2	4	6	c("ENSMUST00000201303.5"	"ENSMUST00000212051.2"	"ENSMUST00000071563.5")	ENSMUSG00000061414	Cracr2a
ENSMUSG00000049728.15:E007	ENSMUSG00000049728.15	E007	3.86437	0.00722153	1.90543	0.167472	1	3.35925	4.11362	0.585398	chr7	127472942	127473099	158	-	6	6	2	3	1	4	3	4	5	1	5	7	ENSMUST00000150961.2	ENSMUSG00000049728	Zfp668
ENSMUSG00000054488.15:E003	ENSMUSG00000054488.15	E003	5.21495	0.00722158	0.0191564	0.889919	1	4.28923	4.33835	0.0329182	chr6	117544495	117544632	138	+	6	5	7	8	3	4	4	3	6	2	7	8	ENSMUST00000008011.8	ENSMUSG00000054488	Gm9946
ENSMUSG00000091275.2:E006	ENSMUSG00000091275.2	E006	4.00055	0.00722176	0.232682	0.629542	1	3.85492	3.52289	-0.260258	chr14	16526649	16526830	182	+	2	0	2	2	2	13	7	2	5	4	3	6	ENSMUST00000163885.2	ENSMUSG00000091275	Gm3248
ENSMUSG00000089911.5+ENSMUSG00000027957.14+ENSMUSG00000105103.2:E002	ENSMUSG00000089911.5+ENSMUSG00000027957.14+ENSMUSG00000105103.2	E002	3.75963	0.00722196	0.33967	0.56002	1	3.873	3.57865	-0.228413	chr3	116426243	116427370	1128	-	5	7	3	2	5	5	4	4	3	2	6	1	ENSMUST00000196274.2	ENSMUSG00000089911	Mfsd14a
ENSMUSG00000021785.9:E018	ENSMUSG00000021785.9	E018	3.86636	0.00722224	4.21084	0.0401665	1	4.27038	3.25491	-0.784663	chr14	6199123	6199201	79	-	8	2	2	3	5	6	7	1	1	2	12	3	c("ENSMUST00000224656.2"	"ENSMUST00000153109.2"	"ENSMUST00000022310.7"	"ENSMUST00000223973.2"	"ENSMUST00000223879.2"	"ENSMUST00000226089.2")	ENSMUSG00000021785	Ngly1
ENSMUSG00000040738.11:E009	ENSMUSG00000040738.11	E009	3.95958	0.00722231	0.66172	0.415953	1	3.56725	4.12475	0.419645	chr4	11209212	11209276	65	-	1	5	1	6	8	4	5	2	2	4	8	4	c("ENSMUST00000136545.8"	"ENSMUST00000133031.2"	"ENSMUST00000137054.8"	"ENSMUST00000044616.10"	"ENSMUST00000108319.9"	"ENSMUST00000108318.3")	ENSMUSG00000040738	Ints8
ENSMUSG00000040774.16:E016	ENSMUSG00000040774.16	E016	3.60231	0.00722282	0.0024719	0.960347	1	3.61487	3.65511	0.0319886	chr3	106446664	106446758	95	-	2	4	0	10	7	4	6	1	1	4	4	2	c("ENSMUST00000121231.8"	"ENSMUST00000068301.11"	"ENSMUST00000039153.14"	"ENSMUST00000141525.2"	"ENSMUST00000148269.2"	"ENSMUST00000192438.6")	ENSMUSG00000040774	Cept1
ENSMUSG00000040850.18:E018	ENSMUSG00000040850.18	E018	3.8386	0.00722316	1.86726	0.171789	1	3.34388	4.07829	0.573715	chr11	30765558	30765708	151	+	7	5	2	6	6	1	2	4	2	3	4	5	ENSMUST00000041231.14	ENSMUSG00000040850	Psme4
ENSMUSG00000034220.8:E007	ENSMUSG00000034220.8	E007	3.64778	0.00722326	0.12271	0.726114	1	3.77826	3.5977	-0.141498	chr1	92783629	92783690	62	+	1	3	5	3	6	9	6	3	4	0	2	4	c("ENSMUST00000045970.8"	"ENSMUST00000190586.2")	ENSMUSG00000034220	Gpc1
ENSMUSG00000022957.21:E091	ENSMUSG00000022957.21	E091	47.0627	0.00722327	2.11007	0.146333	1	13.609	12.5526	-0.237345	chr16	91706161	91706183	23	+	70	34	40	44	56	58	58	56	28	27	67	51	c("ENSMUST00000231735.2"	"ENSMUST00000114002.9"	"ENSMUST00000131739.2"	"ENSMUST00000064797.12"	"ENSMUST00000231852.2"	"ENSMUST00000232198.2")	ENSMUSG00000022957	Itsn1
ENSMUSG00000031351.16:E008	ENSMUSG00000031351.16	E008	3.32663	0.00722338	0.0049439	0.943945	1	3.42737	3.27566	-0.130791	chrX	72042275	72042352	78	+	4	2	6	0	5	1	1	2	4	4	8	2	c("ENSMUST00000114546.9"	"ENSMUST00000164800.8")	ENSMUSG00000031351	Zfp185
ENSMUSG00000110653.2:E002	ENSMUSG00000110653.2	E002	5.15798	0.00722357	0.0891195	0.7653	1	4.39932	4.29546	-0.0690726	chr11	117373305	117373423	119	-	7	6	2	7	6	4	7	5	4	3	8	5	ENSMUST00000212879.2	ENSMUSG00000110653	Gm34418
ENSMUSG00000107985.2:E003	ENSMUSG00000107985.2	E003	3.8258	0.00722387	0.273579	0.600941	1	3.64979	3.88154	0.177894	chr7	3522802	3522956	155	+	2	4	2	2	4	2	6	0	1	4	9	12	ENSMUST00000203144.2	ENSMUSG00000107985	Gm35037
ENSMUSG00000071644.11:E006	ENSMUSG00000071644.11	E006	411.65	0.0072239	0.0870054	0.768019	1	36.7714	36.0649	-0.0636004	chr19	8946728	8946870	143	+	609	522	464	579	404	638	386	398	233	239	341	278	c("ENSMUST00000122932.8"	"ENSMUST00000152076.8"	"ENSMUST00000127480.8"	"ENSMUST00000128626.2"	"ENSMUST00000052248.8")	ENSMUSG00000071644	Eef1g
ENSMUSG00000113121.2:E005	ENSMUSG00000113121.2	E005	3.48176	0.00722409	1.05527	0.304296	1	3.76237	3.30402	-0.375332	chr13	69169943	69170017	75	+	8	3	1	4	5	6	4	2	3	3	4	0	ENSMUST00000222786.2	ENSMUSG00000113121	Gm35161
ENSMUSG00000061601.16:E026	ENSMUSG00000061601.16	E026	214.37	0.00722454	0.204798	0.650876	1	26.8547	27.1638	0.0355254	chr5	14844041	14846007	1967	+	269	193	262	237	284	225	159	283	187	97	241	196	c("ENSMUST00000182915.2"	"ENSMUST00000182407.8")	ENSMUSG00000061601	Pclo
ENSMUSG00000041774.17:E020	ENSMUSG00000041774.17	E020	3.88091	0.00722462	0.127073	0.721486	1	3.9443	3.73272	-0.159326	chr16	16965883	16966019	137	+	9	6	4	1	8	4	5	4	1	1	4	3	ENSMUST00000232344.2	ENSMUSG00000041774	Ydjc
ENSMUSG00000070939.10:E026	ENSMUSG00000070939.10	E026	3.13872	0.0072247	0.377861	0.53875	1	3.56627	3.27763	-0.24383	chr1	43137430	43137524	95	-	6	4	5	2	2	4	2	4	1	1	5	4	c("ENSMUST00000095014.8"	"ENSMUST00000187872.2"	"ENSMUST00000189010.2"	"ENSMUST00000190427.7")	ENSMUSG00000070939	Tgfbrap1
ENSMUSG00000024169.17:E034	ENSMUSG00000024169.17	E034	3.8717	0.00722518	0.528649	0.467176	1	3.68866	4.15231	0.342183	chr17	25307503	25307598	96	+	1	4	2	5	7	7	4	2	4	0	11	5	c("ENSMUST00000142000.9"	"ENSMUST00000137386.8"	"ENSMUST00000024983.12"	"ENSMUST00000153895.8")	ENSMUSG00000024169	Ift140
ENSMUSG00000020728.18:E004	ENSMUSG00000020728.18	E004	7.05026	0.00722526	3.49559	0.0615323	1	5.64861	4.56749	-0.61467	chr11	108316117	108316177	61	+	9	7	12	9	6	14	10	8	3	2	6	3	c("ENSMUST00000149683.9"	"ENSMUST00000143212.3"	"ENSMUST00000150863.9"	"ENSMUST00000061287.12")	ENSMUSG00000020728	Cep112
ENSMUSG00000064068.16:E021	ENSMUSG00000064068.16	E021	3.15293	0.00722556	0.224451	0.635669	1	3.20297	3.569	0.312595	chr3	89117573	89117643	71	-	3	2	3	4	8	4	2	3	3	2	3	2	c("ENSMUST00000174126.8"	"ENSMUST00000119222.9"	"ENSMUST00000173475.8"	"ENSMUST00000173477.8"	"ENSMUST00000138633.3"	"ENSMUST00000239452.2"	"ENSMUST00000173465.2"	"ENSMUST00000173239.8"	"ENSMUST00000156847.9"	"ENSMUST00000118964.10"	"ENSMUST00000173593.8"	"ENSMUST00000124086.9"	"ENSMUST00000073572.12")	ENSMUSG00000064068	Mtx1
ENSMUSG00000032727.15:E030	ENSMUSG00000032727.15	E030	6.30387	0.0072257	0.335551	0.562408	1	4.63482	4.88804	0.153858	chr13	111850775	111850902	128	+	8	11	2	8	6	4	8	7	7	3	10	3	c("ENSMUST00000047412.11"	"ENSMUST00000137268.8"	"ENSMUST00000109271.3"	"ENSMUST00000109272.9")	ENSMUSG00000032727	Mier3
ENSMUSG00000020454.18:E021	ENSMUSG00000020454.18	E021	19.9351	0.00722583	0.0438937	0.834051	1	8.47914	8.31952	-0.0552445	chr11	3177813	3177885	73	+	10	17	33	18	30	21	24	18	13	17	18	20	c("ENSMUST00000110048.8"	"ENSMUST00000132425.8"	"ENSMUST00000110049.8"	"ENSMUST00000143770.2"	"ENSMUST00000179770.8"	"ENSMUST00000120721.9"	"ENSMUST00000135223.2"	"ENSMUST00000020734.11")	ENSMUSG00000020454	Eif4enif1
ENSMUSG00000022214.16:E032	ENSMUSG00000022214.16	E032	3.59673	0.00722616	3.71186	0.054027	1	4.04486	2.99647	-0.866771	chr14	55800349	55800390	42	+	6	5	6	2	4	6	2	1	2	4	6	0	c("ENSMUST00000153638.8"	"ENSMUST00000117236.8"	"ENSMUST00000133256.8"	"ENSMUST00000143375.8"	"ENSMUST00000150019.8"	"ENSMUST00000129310.8"	"ENSMUST00000072530.11"	"ENSMUST00000128490.9"	"ENSMUST00000150481.8"	"ENSMUST00000152681.8"	"ENSMUST00000121622.8")	ENSMUSG00000022214	Dcaf11
ENSMUSG00000035711.6:E007	ENSMUSG00000035711.6	E007	3.69241	0.00722621	0.421816	0.516032	1	3.78944	3.43056	-0.287473	chr13	55676262	55676351	90	-	2	1	5	1	5	6	3	5	6	2	5	3	c("ENSMUST00000223944.2"	"ENSMUST00000047877.5"	"ENSMUST00000223563.2")	ENSMUSG00000035711	Dok3
ENSMUSG00000057606.15+ENSMUSG00000021884.19+ENSMUSG00000115022.2:E002	ENSMUSG00000057606.15+ENSMUSG00000021884.19+ENSMUSG00000115022.2	E002	3.38024	0.00722625	0.168461	0.681483	1	3.32889	3.64013	0.258227	chr14	31245117	31246436	1320	-	2	2	2	2	7	5	5	2	5	2	4	3	c("ENSMUST00000150054.2"	"ENSMUST00000112027.9")	ENSMUSG00000057606	Colq
ENSMUSG00000061751.17:E072	ENSMUSG00000061751.17	E072	71.3433	0.00722632	0.0232046	0.878926	1	16.099	16.0504	-0.00896932	chr16	34064141	34064336	196	-	71	78	60	91	91	90	64	75	50	40	128	62	c("ENSMUST00000114949.8"	"ENSMUST00000114947.2"	"ENSMUST00000089655.12"	"ENSMUST00000114961.8"	"ENSMUST00000137216.2"	"ENSMUST00000142817.8"	"ENSMUST00000114953.8"	"ENSMUST00000151491.8"	"ENSMUST00000076810.12"	"ENSMUST00000114960.9"	"ENSMUST00000114954.8")	ENSMUSG00000061751	Kalrn
ENSMUSG00000038774.10:E046	ENSMUSG00000038774.10	E046	3.78365	0.00722644	0.0837157	0.772324	1	3.54651	3.74358	0.156255	chr10	50624902	50625039	138	+	3	2	0	4	5	5	4	3	5	4	5	5	ENSMUST00000035606.10	ENSMUSG00000038774	Ascc3
ENSMUSG00000030956.16:E022	ENSMUSG00000030956.16	E022	3.92632	0.00722655	1.05777	0.303724	1	4.12319	3.55533	-0.428222	chr7	132414825	132415257	433	-	6	1	3	6	4	6	3	6	3	2	8	2	ENSMUST00000097999.9	ENSMUSG00000030956	Fam53b
ENSMUSG00000038664.17:E036	ENSMUSG00000038664.17	E036	3.96317	0.00722669	0.166354	0.683373	1	4.08508	3.71181	-0.276931	chr9	66349185	66349192	8	+	8	5	5	2	4	3	1	6	2	1	12	3	ENSMUST00000042824.13	ENSMUSG00000038664	Herc1
ENSMUSG00000046897.18:E029	ENSMUSG00000046897.18	E029	3.4324	0.00722696	0.275501	0.599666	1	3.46761	3.73277	0.212902	chr15	102121076	102121135	60	+	6	5	2	3	5	3	4	2	3	0	5	6	c("ENSMUST00000230867.2"	"ENSMUST00000118729.8"	"ENSMUST00000119800.8"	"ENSMUST00000119830.3"	"ENSMUST00000119168.8")	ENSMUSG00000046897	Zfp740
ENSMUSG00000045659.19:E030	ENSMUSG00000045659.19	E030	3.3086	0.00722697	0.256725	0.612379	1	3.4624	3.20842	-0.220082	chr7	115756717	115756803	87	-	3	1	3	2	5	3	6	1	4	4	3	3	c("ENSMUST00000181998.8"	"ENSMUST00000216517.2"	"ENSMUST00000182443.8"	"ENSMUST00000182487.8"	"ENSMUST00000182834.8"	"ENSMUST00000183308.8"	"ENSMUST00000084664.11"	"ENSMUST00000181981.8"	"ENSMUST00000183281.2"	"ENSMUST00000182511.8")	ENSMUSG00000045659	Plekha7
ENSMUSG00000044583.14:E014	ENSMUSG00000044583.14	E014	4.21099	0.00722751	0.0526495	0.818515	1	3.92397	3.80185	-0.0913627	chrX	166113494	166113506	13	-	1	5	2	6	10	8	1	7	2	0	4	10	c("ENSMUST00000060719.12"	"ENSMUST00000137492.8"	"ENSMUST00000112161.8")	ENSMUSG00000044583	Tlr7
ENSMUSG00000003848.15:E013	ENSMUSG00000003848.15	E013	3.57771	0.00722759	1.45141	0.228302	1	3.95539	3.2597	-0.558924	chr8	108145075	108145298	224	-	7	2	4	3	5	3	3	1	2	3	8	4	c("ENSMUST00000109273.3"	"ENSMUST00000163973.8")	ENSMUSG00000003848	Nob1
ENSMUSG00002075136.1+ENSMUSG00000117869.2+ENSMUSG00002076696.1+ENSMUSG00000037236.17+ENSMUSG00000117694.2+ENSMUSG00000105743.3+ENSMUSG00000065649.3:E050	ENSMUSG00002075136.1+ENSMUSG00000117869.2+ENSMUSG00002076696.1+ENSMUSG00000037236.17+ENSMUSG00000117694.2+ENSMUSG00000105743.3+ENSMUSG00000065649.3	E050	197.136	0.0072276	0.439642	0.507295	1	25.7715	26.2601	0.0580147	chr18	35704980	35705003	24	+	244	230	223	237	204	280	192	184	115	129	200	193	c("ENSMUST00000237780.2"	"ENSMUST00000236097.2"	"ENSMUST00000237002.2"	"ENSMUST00000235851.2"	"ENSMUST00000237230.2"	"ENSMUST00000235176.2"	"ENSMUST00000237744.2"	"ENSMUST00000235199.2"	"ENSMUST00000235769.2"	"ENSMUST00000235581.2"	"ENSMUST00000236860.2"	"ENSMUST00000237907.2"	"ENSMUST00000166793.10")	ENSMUSG00002075136
ENSMUSG00000053411.17:E022	ENSMUSG00000053411.17	E022	3.51626	0.00722772	0.00436054	0.94735	1	3.62761	3.58079	-0.0375316	chr15	79816742	79816840	99	-	4	1	2	3	5	3	5	5	2	2	5	7	c("ENSMUST00000109616.9"	"ENSMUST00000176639.8"	"ENSMUST00000089293.11")	ENSMUSG00000053411	Cbx7
ENSMUSG00000010358.14:E013	ENSMUSG00000010358.14	E013	4.08787	0.00722799	0.214624	0.643167	1	3.77507	4.08314	0.226722	chr11	101349027	101349290	264	+	2	3	4	6	11	9	4	4	4	0	3	3	c("ENSMUST00000010502.13"	"ENSMUST00000131024.2")	ENSMUSG00000010358	Ifi35
ENSMUSG00000045648.16:E011	ENSMUSG00000045648.16	E011	4.41771	0.00722829	0.941539	0.331882	1	4.16865	3.65929	-0.376646	chr1	70790096	70790225	130	+	5	3	5	3	4	9	8	6	2	4	4	1	c("ENSMUST00000162182.2"	"ENSMUST00000053922.12")	ENSMUSG00000045648	Vwc2l
ENSMUSG00000022957.21:E015	ENSMUSG00000022957.21	E015	38.2333	0.00722829	1.65445	0.198354	1	12.2483	11.3354	-0.226744	chr16	91582176	91582239	64	+	45	46	51	41	49	55	29	31	22	25	53	30	c("ENSMUST00000056482.14"	"ENSMUST00000231974.2"	"ENSMUST00000095909.10"	"ENSMUST00000113996.8"	"ENSMUST00000131983.8"	"ENSMUST00000135057.2"	"ENSMUST00000114002.9"	"ENSMUST00000113999.8"	"ENSMUST00000064797.12"	"ENSMUST00000133389.2"	"ENSMUST00000231535.2"	"ENSMUST00000114001.8"	"ENSMUST00000113993.8")	ENSMUSG00000022957	Itsn1
ENSMUSG00000020788.16:E001	ENSMUSG00000020788.16	E001	3.57353	0.00722833	0.0135975	0.90717	1	3.58283	3.53369	-0.0399006	chr11	72851995	72852115	121	+	3	6	0	5	4	5	0	6	2	4	5	4	c("ENSMUST00000021142.8"	"ENSMUST00000108486.8"	"ENSMUST00000108484.8"	"ENSMUST00000163326.8"	"ENSMUST00000108485.9")	ENSMUSG00000020788	Atp2a3
ENSMUSG00000026098.14:E023	ENSMUSG00000026098.14	E023	4.64448	0.00722852	0.122016	0.726858	1	4.14475	3.95872	-0.132727	chr1	53335978	53336044	67	-	9	2	5	3	6	6	5	3	3	4	6	5	c("ENSMUST00000126590.2"	"ENSMUST00000126412.2"	"ENSMUST00000128337.8"	"ENSMUST00000188890.2")	ENSMUSG00000026098	Pms1
ENSMUSG00000018574.15:E036	ENSMUSG00000018574.15	E036	4.01535	0.00722854	1.13406	0.286911	1	3.6206	4.21184	0.437145	chr11	69906235	69906237	3	-	1	3	6	9	3	9	2	5	1	1	4	8	ENSMUST00000137187.8	ENSMUSG00000018574	Acadvl
ENSMUSG00000053846.6:E002	ENSMUSG00000053846.6	E002	3.46653	0.0072287	0.33701	0.56156	1	3.49512	3.79246	0.235909	chr18	75076411	75076515	105	-	4	7	2	3	4	7	2	1	2	2	7	4	ENSMUST00000066532.5	ENSMUSG00000053846	Lipg
ENSMUSG00000035024.17:E027	ENSMUSG00000035024.17	E027	3.73272	0.00722894	0.710357	0.399325	1	3.55935	4.02135	0.352659	chr9	26980964	26981078	115	+	0	6	4	4	6	7	5	2	2	0	5	8	c("ENSMUST00000216677.2"	"ENSMUST00000073127.14"	"ENSMUST00000086198.5")	ENSMUSG00000035024	Ncapd3
ENSMUSG00000030067.18+ENSMUSG00000093661.2+ENSMUSG00002076712.1+ENSMUSG00000030068.5:E058	ENSMUSG00000030067.18+ENSMUSG00000093661.2+ENSMUSG00002076712.1+ENSMUSG00000030068.5	E058	9.41481	0.00722896	1.6429	0.199927	1	5.45884	6.20082	0.369046	chr6	99237306	99237317	12	-	6	13	11	12	7	13	8	12	11	3	12	7	c("ENSMUST00000113326.9"	"ENSMUST00000113322.9"	"ENSMUST00000131967.8"	"ENSMUST00000155466.2"	"ENSMUST00000138754.9"	"ENSMUST00000176565.8"	"ENSMUST00000176632.8"	"ENSMUST00000177227.8"	"ENSMUST00000075832.11"	"ENSMUST00000176850.8")	ENSMUSG00000030067	Foxp1
ENSMUSG00000020758.16:E054	ENSMUSG00000020758.16	E054	24.5497	0.0072296	1.14857	0.28385	1	9.99293	9.35978	-0.190729	chr11	115898581	115898691	111	+	29	33	20	19	47	49	21	33	10	8	33	19	c("ENSMUST00000106460.9"	"ENSMUST00000068981.13"	"ENSMUST00000106461.8"	"ENSMUST00000106458.2"	"ENSMUST00000021107.14"	"ENSMUST00000169928.8")	ENSMUSG00000020758	Itgb4
ENSMUSG00000031901.13:E008	ENSMUSG00000031901.13	E008	3.38476	0.00722971	1.00731	0.315548	1	3.8152	3.27664	-0.439665	chr8	106756984	106757075	92	+	3	3	5	1	2	6	3	3	1	2	9	6	c("ENSMUST00000141374.2"	"ENSMUST00000119736.8"	"ENSMUST00000034375.11")	ENSMUSG00000031901	Dus2
ENSMUSG00000064043.16:E027	ENSMUSG00000064043.16	E027	13.6563	0.00722986	0.548328	0.459002	1	6.94516	7.28492	0.138544	chr17	47664659	47664870	212	+	14	16	15	10	25	17	14	16	13	4	21	7	c("ENSMUST00000190020.4"	"ENSMUST00000190080.9")	ENSMUSG00000064043	Trerf1
ENSMUSG00000029108.15:E018	ENSMUSG00000029108.15	E018	288.148	0.0072299	0.00219727	0.962613	1	31.0386	30.9796	-0.00603214	chr5	58287140	58290572	3433	+	382	287	317	318	404	341	239	314	207	154	291	305	ENSMUST00000191837.6	ENSMUSG00000029108	Pcdh7
ENSMUSG00000097536.3:E008	ENSMUSG00000097536.3	E008	7.81202	0.00723019	0.0143395	0.904683	1	5.44001	5.39199	-0.0256618	chr15	96181064	96181489	426	-	7	13	13	1	13	19	6	6	2	4	13	5	c("ENSMUST00000185067.2"	"ENSMUST00000180852.2")	ENSMUSG00000097536	2610037D02Rik
ENSMUSG00000040782.13:E027	ENSMUSG00000040782.13	E027	9.17945	0.0072302	0.807905	0.36874	1	5.89132	5.66206	-0.114929	chr1	159134169	159134206	38	+	9	13	7	4	8	12	16	11	2	8	16	9	c("ENSMUST00000195044.2"	"ENSMUST00000076894.11")	ENSMUSG00000040782	Cop1
ENSMUSG00000004947.16:E020	ENSMUSG00000004947.16	E020	5.36214	0.0072302	0.0446391	0.832669	1	4.38031	4.50709	0.0824933	chr5	136055324	136055461	138	+	7	6	5	6	4	6	9	7	3	2	7	5	c("ENSMUST00000005072.10"	"ENSMUST00000125827.8"	"ENSMUST00000111142.9"	"ENSMUST00000142041.2")	ENSMUSG00000004947	Dtx2
ENSMUSG00000010136.15:E006	ENSMUSG00000010136.15	E006	3.5649	0.00723047	0.0295458	0.863525	1	3.64111	3.72229	0.0637173	chr3	105908414	105908559	146	-	5	2	8	6	5	9	4	2	0	0	5	2	c("ENSMUST00000010280.11"	"ENSMUST00000066319.8")	ENSMUSG00000010136	Pifo
ENSMUSG00000033904.17:E003	ENSMUSG00000033904.17	E003	89.8721	0.00723049	0.053823	0.81654	1	18.0707	17.8838	-0.031006	chr7	118314583	118314596	14	+	106	102	104	106	123	106	84	85	55	39	120	100	ENSMUST00000106557.8	ENSMUSG00000033904	Ccp110
ENSMUSG00000028456.19:E053	ENSMUSG00000028456.19	E053	3.44145	0.0072306	2.86662	0.0904343	1	3.19778	3.90869	0.579998	chr4	43255475	43255536	62	+	3	4	3	6	9	4	0	1	2	2	4	6	c("ENSMUST00000079978.13"	"ENSMUST00000207569.2"	"ENSMUST00000207708.2"	"ENSMUST00000107953.9"	"ENSMUST00000107952.9"	"ENSMUST00000153168.3"	"ENSMUST00000163653.8")	ENSMUSG00000028456	Unc13b
ENSMUSG00000039515.12:E015	ENSMUSG00000039515.12	E015	3.17525	0.00723065	0.0911558	0.762713	1	3.50856	3.35201	-0.131868	chr2	30327682	30328113	432	+	4	4	3	5	4	5	2	2	1	3	5	2	ENSMUST00000128516.2	ENSMUSG00000039515	Ptpa
ENSMUSG00000097462.8:E012	ENSMUSG00000097462.8	E012	3.67131	0.00723066	1.09032	0.296401	1	4.02091	3.43547	-0.454695	chr6	93169090	93169184	95	+	5	5	9	6	2	4	4	5	0	0	4	3	c("ENSMUST00000181121.8"	"ENSMUST00000204449.3"	"ENSMUST00000204609.2")	ENSMUSG00000097462	9530026P05Rik
ENSMUSG00000024096.18:E008	ENSMUSG00000024096.18	E008	53.6852	0.00723087	0.0199252	0.887746	1	13.8705	14.0547	0.0388333	chr17	66164657	66164788	132	-	56	48	44	53	95	72	52	32	42	36	87	57	c("ENSMUST00000024905.11"	"ENSMUST00000233054.2"	"ENSMUST00000166543.10")	ENSMUSG00000024096	Ralbp1
ENSMUSG00000024516.14:E018	ENSMUSG00000024516.14	E018	5.91018	0.00723099	0.518826	0.471343	1	4.96716	4.55073	-0.253253	chr18	65947085	65947134	50	+	4	5	8	6	9	12	5	8	3	2	11	4	c("ENSMUST00000126651.3"	"ENSMUST00000139538.9")	ENSMUSG00000024516	Sec11c
ENSMUSG00000022982.11:E001	ENSMUSG00000022982.11	E001	1997.69	0.00723102	0.534858	0.464572	1	68.4582	67.748	-0.0435517	chr16	90017642	90017817	176	+	2334	2112	1894	2154	2302	2571	2124	1930	1307	1207	2975	2022	c("ENSMUST00000232505.2"	"ENSMUST00000023707.11")	ENSMUSG00000022982	Sod1
ENSMUSG00000040249.16:E094	ENSMUSG00000040249.16	E094	3.91252	0.00723128	0.884842	0.346879	1	3.50339	3.99341	0.378303	chr10	127424278	127424479	202	-	4	8	3	2	4	6	1	6	2	3	3	6	c("ENSMUST00000125480.2"	"ENSMUST00000049149.15")	ENSMUSG00000040249	Lrp1
ENSMUSG00000042613.10:E003	ENSMUSG00000042613.10	E003	36.6677	0.00723132	0.441206	0.506541	1	11.3716	11.76	0.0982651	chr3	89344022	89344060	39	+	23	34	30	61	56	40	24	32	18	23	59	65	c("ENSMUST00000141340.2"	"ENSMUST00000130858.8"	"ENSMUST00000038942.10")	ENSMUSG00000042613	Pbxip1
ENSMUSG00000025486.18:E020	ENSMUSG00000025486.18	E020	7.29274	0.0072316	0.726739	0.393942	1	5.57366	5.05205	-0.284356	chr7	140461741	140461782	42	-	8	8	6	12	4	13	4	6	3	3	18	11	c("ENSMUST00000137710.2"	"ENSMUST00000106048.10"	"ENSMUST00000147331.9"	"ENSMUST00000210398.2")	ENSMUSG00000025486	Sirt3
ENSMUSG00000033904.17:E004	ENSMUSG00000033904.17	E004	91.2549	0.00723162	0.084028	0.771911	1	18.2353	18.0024	-0.038368	chr7	118314597	118314737	141	+	108	104	105	106	125	109	86	87	55	39	123	102	c("ENSMUST00000038650.9"	"ENSMUST00000106557.8")	ENSMUSG00000033904	Ccp110
ENSMUSG00000096054.4:E039	ENSMUSG00000096054.4	E039	95.8401	0.00723173	1.42326	0.232868	1	17.9503	18.8932	0.152976	chr10	5073655	5073831	177	-	111	91	92	101	118	110	84	115	83	52	126	98	c("ENSMUST00000215467.2"	"ENSMUST00000215295.2")	ENSMUSG00000096054	Syne1
ENSMUSG00000020536.13:E010	ENSMUSG00000020536.13	E010	3.86176	0.00723179	1.05926	0.303385	1	4.2065	3.64607	-0.413219	chr11	60597264	60597399	136	+	8	9	4	3	7	5	1	4	1	0	8	2	c("ENSMUST00000108719.4"	"ENSMUST00000052346.10")	ENSMUSG00000020536	Llgl1
ENSMUSG00000014850.16:E022	ENSMUSG00000014850.16	E022	6.61857	0.00723183	0.491567	0.483229	1	4.73563	5.11591	0.223438	chr13	92411238	92411425	188	-	11	12	11	3	9	5	6	6	3	2	5	9	c("ENSMUST00000022220.13"	"ENSMUST00000191550.7"	"ENSMUST00000185852.7")	ENSMUSG00000014850	Msh3
ENSMUSG00000031549.17:E014	ENSMUSG00000031549.17	E014	3.34886	0.00723192	0.00998729	0.920395	1	3.54912	3.50006	-0.0402185	chr8	25044257	25044570	314	-	2	2	5	2	4	5	6	3	2	1	7	4	c("ENSMUST00000140417.9"	"ENSMUST00000138155.2")	ENSMUSG00000031549	Ido2
ENSMUSG00000031549.17:E015	ENSMUSG00000031549.17	E015	3.34886	0.00723192	0.00998729	0.920395	1	3.54912	3.50006	-0.0402185	chr8	25044571	25044613	43	-	2	2	5	2	4	5	6	3	2	1	7	4	ENSMUST00000140417.9	ENSMUSG00000031549	Ido2
ENSMUSG00000036800.9:E008	ENSMUSG00000036800.9	E008	7.2038	0.00723196	0.120494	0.728499	1	5.07491	5.29178	0.121084	chr15	71331549	71331715	167	-	6	10	8	6	7	10	11	9	5	1	9	9	c("ENSMUST00000229634.2"	"ENSMUST00000022953.10")	ENSMUSG00000036800	Fam135b
ENSMUSG00000086454.8:E012	ENSMUSG00000086454.8	E012	3.20241	0.00723203	0.11312	0.73662	1	3.49443	3.15471	-0.295443	chr2	104398278	104398395	118	+	6	0	7	1	4	3	2	3	3	1	10	1	c("ENSMUST00000136364.8"	"ENSMUST00000127350.2"	"ENSMUST00000146553.8"	"ENSMUST00000127237.2")	ENSMUSG00000086454	Platr14
ENSMUSG00000086454.8:E013	ENSMUSG00000086454.8	E013	3.20241	0.00723203	0.11312	0.73662	1	3.49443	3.15471	-0.295443	chr2	104398396	104398398	3	+	6	0	7	1	4	3	2	3	3	1	10	1	c("ENSMUST00000127350.2"	"ENSMUST00000146553.8"	"ENSMUST00000136364.8")	ENSMUSG00000086454	Platr14
ENSMUSG00000086454.8:E014	ENSMUSG00000086454.8	E014	3.20241	0.00723203	0.11312	0.73662	1	3.49443	3.15471	-0.295443	chr2	104398399	104398401	3	+	6	0	7	1	4	3	2	3	3	1	10	1	c("ENSMUST00000127350.2"	"ENSMUST00000146553.8")	ENSMUSG00000086454	Platr14
ENSMUSG00000042500.12:E010	ENSMUSG00000042500.12	E010	3.69507	0.00723204	0.677977	0.410284	1	3.51064	3.97835	0.361403	chr4	126405792	126405911	120	-	1	7	2	7	8	8	2	4	2	2	5	0	ENSMUST00000084289.5	ENSMUSG00000042500	Ago4
ENSMUSG00000019984.17+ENSMUSG00000119470.1:E003	ENSMUSG00000019984.17+ENSMUSG00000119470.1	E003	15.9829	0.00723207	1.00011	0.317285	1	7.9841	7.37203	-0.231565	chr10	24745945	24745995	51	+	15	15	19	21	23	15	22	17	9	7	21	16	c("ENSMUST00000177522.8"	"ENSMUST00000020159.15"	"ENSMUST00000092646.13"	"ENSMUST00000177232.8")	ENSMUSG00000019984	Med23
ENSMUSG00000041360.9:E007	ENSMUSG00000041360.9	E007	108.664	0.00723214	0.0504574	0.822269	1	19.3882	19.625	0.0364213	chr19	27376501	27376504	4	-	121	99	100	128	80	153	112	120	94	72	124	119	c("ENSMUST00000235852.2"	"ENSMUST00000076219.6")	ENSMUSG00000041360	Pum3
ENSMUSG00000052748.15:E011	ENSMUSG00000052748.15	E011	12.4837	0.00723246	0.116301	0.733082	1	6.69286	6.9048	0.0903898	chr1	151264371	151264519	149	-	20	12	3	13	13	18	14	15	15	3	20	11	ENSMUST00000064771.12	ENSMUSG00000052748	Swt1
ENSMUSG00000026587.16:E017	ENSMUSG00000026587.16	E017	9.9594	0.00723252	0.300106	0.583816	1	6.0473	6.24351	0.092499	chr1	158400522	158400596	75	+	13	12	5	19	10	13	10	8	7	1	16	15	c("ENSMUST00000194369.6"	"ENSMUST00000170718.7"	"ENSMUST00000195311.6"	"ENSMUST00000046110.16"	"ENSMUST00000193599.2"	"ENSMUST00000193042.6")	ENSMUSG00000026587	Astn1
ENSMUSG00000033705.18:E001	ENSMUSG00000033705.18	E001	4.29587	0.00723259	0.0858395	0.769535	1	4.07247	3.90743	-0.11957	chr2	120459602	120459606	5	+	1	8	8	3	5	7	5	7	3	0	4	3	ENSMUST00000180041.9	ENSMUSG00000033705	Stard9
ENSMUSG00000029422.16:E007	ENSMUSG00000029422.16	E007	224.322	0.00723263	0.00841884	0.926893	1	27.6832	27.9126	0.0257241	chr5	123867147	123867309	163	-	283	263	208	258	300	341	222	164	112	116	346	250	c("ENSMUST00000050827.14"	"ENSMUST00000182584.8"	"ENSMUST00000182861.8"	"ENSMUST00000182955.8"	"ENSMUST00000182556.8"	"ENSMUST00000182309.8"	"ENSMUST00000182489.8"	"ENSMUST00000182948.8"	"ENSMUST00000057795.12")	ENSMUSG00000029422	Rsrc2
ENSMUSG00000024404.8:E006	ENSMUSG00000024404.8	E006	3.0548	0.00723273	0.253577	0.614567	1	3.52809	3.23947	-0.246559	chr18	12262031	12263891	1861	+	4	3	3	4	1	5	3	4	2	1	6	3	ENSMUST00000234918.2	ENSMUSG00000024404	Riok3
ENSMUSG00000003279.18:E030	ENSMUSG00000003279.18	E030	82.3123	0.0072328	2.2229	0.135978	1	17.4171	16.9522	-0.0804896	chr17	70969678	70969804	127	+	91	75	91	98	99	118	59	77	61	50	141	72	c("ENSMUST00000146730.9"	"ENSMUST00000135938.8"	"ENSMUST00000150260.2"	"ENSMUST00000233173.2"	"ENSMUST00000140728.8"	"ENSMUST00000148486.8"	"ENSMUST00000233283.2"	"ENSMUST00000133717.9"	"ENSMUST00000155016.8"	"ENSMUST00000133983.8"	"ENSMUST00000097288.4"	"ENSMUST00000150798.8"	"ENSMUST00000060072.12"	"ENSMUST00000126801.8")	ENSMUSG00000003279	Dlgap1
ENSMUSG00000037813.14:E016	ENSMUSG00000037813.14	E016	3.23883	0.00723293	0.0103625	0.918918	1	3.43678	3.34786	-0.0757243	chr2	158058353	158059697	1345	-	6	3	4	2	3	2	4	5	2	2	3	3	c("ENSMUST00000169335.8"	"ENSMUST00000103121.10"	"ENSMUST00000046944.6")	ENSMUSG00000037813	D630003M21Rik
ENSMUSG00000071074.10:E019	ENSMUSG00000071074.10	E019	10.8771	0.00723293	1.5487	0.213327	1	5.98717	6.69102	0.322061	chr17	46562414	46562414	1	+	20	12	11	13	15	11	8	10	9	3	12	12	ENSMUST00000123311.8	ENSMUSG00000071074	Yipf3
ENSMUSG00000041530.18:E005	ENSMUSG00000041530.18	E005	3.8748	0.00723306	0.195626	0.658275	1	3.89566	3.54555	-0.272115	chr4	126334157	126334258	102	-	2	4	3	3	3	5	2	4	3	5	9	4	c("ENSMUST00000097888.10"	"ENSMUST00000127800.2"	"ENSMUST00000239428.2"	"ENSMUST00000239399.2"	"ENSMUST00000176315.2")	ENSMUSG00000041530	Ago1
ENSMUSG00000071708.12:E007	ENSMUSG00000071708.12	E007	87.2607	0.00723314	0.180282	0.671131	1	17.8334	17.5958	-0.0399872	chrX	156243323	156243412	90	-	76	87	73	89	87	137	98	75	56	54	167	106	c("ENSMUST00000146026.2"	"ENSMUST00000112529.8"	"ENSMUST00000145477.8"	"ENSMUST00000127089.2")	ENSMUSG00000071708	Sms
ENSMUSG00000056211.14:E003	ENSMUSG00000056211.14	E003	60.3126	0.00723332	0.0947097	0.758273	1	14.9529	14.7173	-0.0468794	chr1	128031061	128031067	7	+	65	54	71	78	66	81	65	54	37	26	104	64	c("ENSMUST00000187900.7"	"ENSMUST00000191016.7"	"ENSMUST00000188381.7"	"ENSMUST00000036288.11")	ENSMUSG00000056211	R3hdm1
ENSMUSG00000018379.18:E015	ENSMUSG00000018379.18	E015	37.279	0.00723337	0.519522	0.471046	1	11.9738	11.6212	-0.0875075	chr11	87940922	87941236	315	+	38	44	39	40	58	59	46	22	22	13	64	36	c("ENSMUST00000107920.10"	"ENSMUST00000139129.9"	"ENSMUST00000079866.11")	ENSMUSG00000018379	Srsf1
ENSMUSG00000060260.14:E004	ENSMUSG00000060260.14	E004	22.4983	0.0072334	0.15371	0.695014	1	9.21114	8.93169	-0.0896658	chr7	138836077	138836381	305	+	30	21	29	25	24	25	24	19	12	11	26	34	ENSMUST00000172136.9	ENSMUSG00000060260	Pwwp2b
ENSMUSG00000020312.13:E012	ENSMUSG00000020312.13	E012	3.99608	0.0072335	0.0780742	0.779924	1	3.94395	3.7824	-0.120869	chr10	79462634	79462760	127	-	3	4	0	2	4	9	9	1	5	1	7	6	ENSMUST00000020564.7	ENSMUSG00000020312	Shc2
ENSMUSG00000031229.17:E075	ENSMUSG00000031229.17	E075	254.058	0.00723359	0.54332	0.46106	1	29.8761	28.8112	-0.114076	chrX	104931321	104931386	66	-	254	278	221	293	278	374	278	259	150	162	398	245	c("ENSMUST00000198441.5"	"ENSMUST00000113573.8"	"ENSMUST00000134507.8"	"ENSMUST00000134381.8"	"ENSMUST00000101305.9"	"ENSMUST00000197302.5"	"ENSMUST00000137453.8"	"ENSMUST00000199233.5"	"ENSMUST00000150914.8"	"ENSMUST00000198448.5"	"ENSMUST00000154866.8"	"ENSMUST00000128968.8")	ENSMUSG00000031229	Atrx
ENSMUSG00000045969.9:E002	ENSMUSG00000045969.9	E002	10.9831	0.00723368	0.543418	0.46102	1	6.67405	6.22924	-0.199885	chr8	11606063	11606064	2	+	21	10	7	13	13	21	10	11	4	5	14	13	ENSMUST00000210740.2	ENSMUSG00000045969	Ing1
ENSMUSG00000049658.14:E023	ENSMUSG00000049658.14	E023	3.3646	0.00723384	0.439375	0.507424	1	3.71106	3.28399	-0.353218	chr13	100189481	100189626	146	-	5	6	4	3	2	2	3	2	1	3	8	3	c("ENSMUST00000038104.12"	"ENSMUST00000099262.10"	"ENSMUST00000109379.9")	ENSMUSG00000049658	Bdp1
ENSMUSG00000024805.17:E028	ENSMUSG00000024805.17	E028	44.5636	0.00723405	1.03615	0.308718	1	12.5277	13.164	0.145434	chr19	36433605	36438370	4766	+	61	55	40	55	61	63	46	51	28	10	55	44	ENSMUST00000225920.2	ENSMUSG00000024805	Pcgf5
ENSMUSG00000033389.17:E018	ENSMUSG00000033389.17	E018	3.45354	0.00723415	5.65242	0.0174313	1	2.86014	4.09433	1.03639	chr11	64942301	64943924	1624	-	3	9	3	4	5	3	3	3	3	1	1	4	ENSMUST00000093001.5	ENSMUSG00000033389	Arhgap44
ENSMUSG00000074813.15:E085	ENSMUSG00000074813.15	E085	4.84499	0.00723421	0.209065	0.647501	1	4.01238	4.31489	0.210117	chr2	128271209	128271216	8	-	4	5	1	6	2	11	3	4	6	3	4	10	c("ENSMUST00000239382.2"	"ENSMUST00000239194.2"	"ENSMUST00000239221.2"	"ENSMUST00000239349.2"	"ENSMUST00000239210.2"	"ENSMUST00000239341.2"	"ENSMUST00000239265.2"	"ENSMUST00000239330.2"	"ENSMUST00000135433.9"	"ENSMUST00000239199.2"	"ENSMUST00000239237.2"	"ENSMUST00000239248.2"	"ENSMUST00000239198.2"	"ENSMUST00000225087.2"	"ENSMUST00000239241.2"	"ENSMUST00000239314.2"	"ENSMUST00000239376.2"	"ENSMUST00000239179.2"	"ENSMUST00000239319.2"	"ENSMUST00000239302.2"	"ENSMUST00000239197.2"
ENSMUSG00000053846.6:E004	ENSMUSG00000053846.6	E004	4.16567	0.00723422	0.0516568	0.820205	1	3.90773	4.05217	0.104906	chr18	75078875	75079093	219	-	3	7	5	4	7	8	2	0	2	3	9	4	c("ENSMUST00000235783.2"	"ENSMUST00000066532.5")	ENSMUSG00000053846	Lipg
ENSMUSG00000039672.13:E001	ENSMUSG00000039672.13	E001	9.63054	0.00723438	0.0853579	0.770164	1	4.97117	5.63664	0.363578	chr16	92089277	92089411	135	+	23	0	34	1	0	1	1	0	31	0	10	0	ENSMUST00000047383.10	ENSMUSG00000039672	Kcne2
ENSMUSG00000025404.16:E054	ENSMUSG00000025404.16	E054	272.906	0.00723446	1.6199	0.203106	1	29.4674	30.8928	0.149158	chr10	127328594	127328607	14	+	270	343	217	171	483	384	342	250	269	147	227	240	c("ENSMUST00000166820.8"	"ENSMUST00000171426.2"	"ENSMUST00000168079.2"	"ENSMUST00000105250.9"	"ENSMUST00000169888.8"	"ENSMUST00000064793.13"	"ENSMUST00000105249.9"	"ENSMUST00000077046.12"	"ENSMUST00000105251.9"	"ENSMUST00000170336.8"	"ENSMUST00000164831.8"	"ENSMUST00000164161.8")	ENSMUSG00000025404	R3hdm2
ENSMUSG00000021500.18:E012	ENSMUSG00000021500.18	E012	46.1251	0.00723476	0.0785445	0.77928	1	12.8746	13.0749	0.0453357	chr13	55800726	55800891	166	+	34	42	51	63	56	64	46	37	29	28	77	53	c("ENSMUST00000099479.4"	"ENSMUST00000224551.2"	"ENSMUST00000172272.8"	"ENSMUST00000223736.2")	ENSMUSG00000021500	Ddx46
ENSMUSG00000076335.3+ENSMUSG00000075020.7:E013	ENSMUSG00000076335.3+ENSMUSG00000075020.7	E013	11.547	0.00723479	5.98432	0.0144336	1	5.76524	7.16883	0.631474	chr2	94091311	94091644	334	-	16	14	10	12	12	17	8	20	8	6	5	13	ENSMUST00000134563.2	ENSMUSG00000076335	Mir670
ENSMUSG00000021413.10:E029	ENSMUSG00000021413.10	E029	75.1841	0.00723485	0.694105	0.404772	1	16.2493	16.7153	0.0839126	chr13	35086613	35086658	46	+	71	78	79	82	84	79	69	78	52	35	135	104	c("ENSMUST00000223228.2"	"ENSMUST00000220965.2"	"ENSMUST00000221784.2"	"ENSMUST00000077853.5"	"ENSMUST00000222509.2")	ENSMUSG00000021413	Prpf4b
ENSMUSG00000017550.15:E014	ENSMUSG00000017550.15	E014	3.43675	0.0072349	0.105195	0.745682	1	3.49698	3.7018	0.164457	chr11	80000773	80000961	189	+	4	3	5	7	6	3	3	3	1	1	4	4	c("ENSMUST00000151815.8"	"ENSMUST00000017694.7"	"ENSMUST00000108239.7")	ENSMUSG00000017550	Atad5
ENSMUSG00000015243.5:E014	ENSMUSG00000015243.5	E014	3.26904	0.00723497	0.169915	0.680187	1	3.37989	3.6332	0.2088	chr4	53045775	53045919	145	-	3	6	4	3	7	4	3	2	1	1	3	5	ENSMUST00000030010.4	ENSMUSG00000015243	Abca1
ENSMUSG00000062906.13:E039	ENSMUSG00000062906.13	E039	9.50915	0.00723513	0.350908	0.553599	1	6.1795	5.84342	-0.161966	chr15	89012865	89012882	18	-	13	13	7	14	8	20	8	4	3	5	13	15	c("ENSMUST00000134111.8"	"ENSMUST00000082197.12")	ENSMUSG00000062906	Hdac10
ENSMUSG00000031708.18:E032	ENSMUSG00000031708.18	E032	40.2939	0.00723528	0.023863	0.877234	1	12.0615	12.1834	0.0294786	chr8	84299998	84300039	42	-	41	35	38	53	41	55	39	24	31	24	74	51	ENSMUST00000212285.2	ENSMUSG00000031708	Tecr
ENSMUSG00000063229.16:E014	ENSMUSG00000063229.16	E014	91.8492	0.00723533	0.0573735	0.810696	1	18.0531	18.1738	0.0198857	chr7	46496963	46497019	57	+	79	81	66	81	98	132	103	79	72	62	188	114	c("ENSMUST00000132157.2"	"ENSMUST00000210467.2")	ENSMUSG00000063229	Ldha
ENSMUSG00000003352.15:E027	ENSMUSG00000003352.15	E027	642.045	0.00723545	0.0100979	0.919957	1	43.7931	44.4015	0.0476615	chr15	98541138	98542410	1273	+	760	611	560	637	860	892	606	618	481	389	930	671	c("ENSMUST00000003442.9"	"ENSMUST00000109150.9"	"ENSMUST00000230490.2"	"ENSMUST00000230064.2")	ENSMUSG00000003352	Cacnb3
ENSMUSG00002076626.1+ENSMUSG00000092341.4:E008	ENSMUSG00002076626.1+ENSMUSG00000092341.4	E008	222.31	0.00723561	0.943742	0.331317	1	28.0997	27.1752	-0.104182	chr19	5847493	5849027	1535	-	239	253	244	295	275	254	238	219	129	110	377	174	ENSMUST00000172812.3	ENSMUSG00002076626
ENSMUSG00000046711.17:E024	ENSMUSG00000046711.17	E024	3.43309	0.0072358	1.80404	0.179225	1	3.90509	3.10108	-0.666023	chr17	27780435	27780438	4	+	8	2	5	5	5	9	1	0	1	3	4	1	c("ENSMUST00000232253.2"	"ENSMUST00000231358.2"	"ENSMUST00000119486.9"	"ENSMUST00000231780.2"	"ENSMUST00000118570.2"	"ENSMUST00000117254.9"	"ENSMUST00000232013.2"	"ENSMUST00000231874.2"	"ENSMUST00000231243.2"	"ENSMUST00000231796.2"	"ENSMUST00000117600.9"	"ENSMUST00000231825.2"	"ENSMUST00000232265.2"	"ENSMUST00000114888.11"	"ENSMUST00000118599.9"	"ENSMUST00000232552.2")	ENSMUSG00000046711	Hmga1
ENSMUSG00000036743.5:E011	ENSMUSG00000036743.5	E011	3.22247	0.00723583	0.0688453	0.793026	1	3.39538	3.46534	0.0589166	chr18	14864036	14864158	123	+	3	4	4	3	1	3	4	5	3	1	7	2	c("ENSMUST00000234922.2"	"ENSMUST00000234177.2"	"ENSMUST00000234680.2"	"ENSMUST00000234318.2"	"ENSMUST00000234869.2"	"ENSMUST00000040860.3"	"ENSMUST00000235037.2")	ENSMUSG00000036743	Psma8
ENSMUSG00000021301.10:E010	ENSMUSG00000021301.10	E010	6.92488	0.0072359	0.811059	0.367807	1	4.73561	5.46601	0.415009	chr13	14439698	14439811	114	-	3	8	5	8	8	15	5	10	4	4	9	9	c("ENSMUST00000220718.2"	"ENSMUST00000110516.3"	"ENSMUST00000222241.2")	ENSMUSG00000021301	Hecw1
ENSMUSG00000029516.20:E071	ENSMUSG00000029516.20	E071	7.97227	0.00723591	2.31113	0.128451	1	5.79797	4.96033	-0.451594	chr5	116126593	116128386	1794	+	7	6	8	3	12	18	5	5	6	8	15	7	ENSMUST00000134609.2	ENSMUSG00000029516	Cit
ENSMUSG00000041642.19:E031	ENSMUSG00000041642.19	E031	3.32411	0.00723598	0.593618	0.441023	1	3.27536	3.67889	0.335655	chr1	136090525	136090686	162	+	3	5	3	4	8	5	0	4	2	2	3	3	c("ENSMUST00000075164.11"	"ENSMUST00000171381.2"	"ENSMUST00000130864.9")	ENSMUSG00000041642	Kif21b
ENSMUSG00000041642.19:E032	ENSMUSG00000041642.19	E032	3.32411	0.00723598	0.593618	0.441023	1	3.27536	3.67889	0.335655	chr1	136090687	136090730	44	+	3	5	3	4	8	5	0	4	2	2	3	3	c("ENSMUST00000075164.11"	"ENSMUST00000171381.2"	"ENSMUST00000127624.3"	"ENSMUST00000130864.9")	ENSMUSG00000041642	Kif21b
ENSMUSG00000001930.18:E055	ENSMUSG00000001930.18	E055	3.76596	0.00723611	0.218914	0.639869	1	3.81592	4.01289	0.145459	chr6	125635679	125635878	200	+	3	4	3	6	7	12	1	5	1	0	6	4	c("ENSMUST00000147101.2"	"ENSMUST00000141521.2"	"ENSMUST00000112254.8")	ENSMUSG00000001930	Vwf
ENSMUSG00000020241.14:E004	ENSMUSG00000020241.14	E004	3.85692	0.00723634	0.518977	0.471278	1	3.93717	3.48936	-0.3489	chr10	76439163	76439201	39	-	9	2	1	1	5	2	3	5	5	3	9	2	c("ENSMUST00000001181.13"	"ENSMUST00000105413.8"	"ENSMUST00000137365.2")	ENSMUSG00000020241	Col6a2
ENSMUSG00000031575.19:E004	ENSMUSG00000031575.19	E004	22.9367	0.00723635	0.0011494	0.972955	1	9.07544	9.08179	0.00203531	chr8	26306899	26306903	5	-	27	28	29	24	26	22	18	21	18	15	31	21	c("ENSMUST00000068892.15"	"ENSMUST00000139946.8"	"ENSMUST00000151856.8"	"ENSMUST00000166078.9")	ENSMUSG00000031575	Ash2l
ENSMUSG00000018287.13:E006	ENSMUSG00000018287.13	E006	7.45153	0.00723641	0.204793	0.65088	1	5.07915	5.34898	0.149784	chr11	70555303	70555403	101	-	8	10	12	11	11	8	6	7	4	4	7	4	ENSMUST00000137691.8	ENSMUSG00000018287	Spag7
ENSMUSG00000053414.9:E003	ENSMUSG00000053414.9	E003	5.10216	0.00723642	0.0805983	0.776488	1	4.27457	4.48403	0.138309	chr16	90229402	90229694	293	+	7	10	0	5	4	6	8	4	1	4	9	7	c("ENSMUST00000231719.2"	"ENSMUST00000065856.8")	ENSMUSG00000053414	Hunk
ENSMUSG00000118504.2+ENSMUSG00000027942.18+ENSMUSG00000118506.2:E037	ENSMUSG00000118504.2+ENSMUSG00000027942.18+ENSMUSG00000118506.2	E037	20.923	0.00723691	1.26191	0.26129	1	9.01841	8.34352	-0.226214	chr3	89973180	89973182	3	+	30	27	21	24	14	28	26	21	13	13	20	19	c("ENSMUST00000238911.2"	"ENSMUST00000239082.2"	"ENSMUST00000029551.3")	ENSMUSG00000118504	Gm53012
ENSMUSG00000032555.11:E024	ENSMUSG00000032555.11	E024	3.24389	0.00723692	0.0949334	0.757997	1	3.55017	3.38783	-0.135229	chr9	103209928	103210054	127	+	5	4	4	5	1	5	2	2	1	2	5	5	c("ENSMUST00000035164.10"	"ENSMUST00000185721.2"	"ENSMUST00000186897.2")	ENSMUSG00000032555	Topbp1
ENSMUSG00000014355.11:E035	ENSMUSG00000014355.11	E035	4.03442	0.00723701	0.0446665	0.832619	1	3.80791	3.72718	-0.0619198	chr2	128490225	128490439	215	-	4	3	5	7	1	3	6	5	5	1	4	4	c("ENSMUST00000014499.10"	"ENSMUST00000110333.2")	ENSMUSG00000014355	Anapc1
ENSMUSG00000003810.14:E001	ENSMUSG00000003810.14	E001	62.869	0.00723704	1.99278	0.15805	1	15.6169	14.5576	-0.207511	chr4	116163959	116163959	1	-	82	61	55	58	121	89	62	50	49	36	75	49	c("ENSMUST00000239177.2"	"ENSMUST00000239239.2"	"ENSMUST00000106484.8"	"ENSMUST00000003908.11")	ENSMUSG00000003810	Mast2
ENSMUSG00000080413.3+ENSMUSG00000074361.12:E003	ENSMUSG00000080413.3+ENSMUSG00000074361.12	E003	3.53957	0.00723713	0.0348511	0.851908	1	3.56075	3.49234	-0.0560493	chr7	15968663	15968789	127	-	4	3	3	5	6	2	3	7	1	3	2	4	c("ENSMUST00000098792.10"	"ENSMUST00000171425.4"	"ENSMUST00000238927.2"	"ENSMUST00000238893.2"	"ENSMUST00000116763.3")	ENSMUSG00000080413	Gm26473
ENSMUSG00000026611.18:E019	ENSMUSG00000026611.18	E019	3.63822	0.00723721	0.988301	0.320158	1	3.9583	3.43061	-0.413423	chr1	186947367	186947618	252	-	4	4	3	3	6	3	6	7	2	1	5	2	c("ENSMUST00000110945.4"	"ENSMUST00000027908.13"	"ENSMUST00000183819.8"	"ENSMUST00000183931.8"	"ENSMUST00000183469.2")	ENSMUSG00000026611	Spata17
ENSMUSG00000029406.16:E039	ENSMUSG00000029406.16	E039	45.8517	0.00723729	0.0047131	0.945267	1	12.9963	12.9326	-0.0144215	chr5	124325002	124325245	244	-	44	45	35	59	59	59	51	47	25	30	82	44	ENSMUST00000161938.8	ENSMUSG00000029406	Pitpnm2
ENSMUSG00000086003.8:E007	ENSMUSG00000086003.8	E007	7.28701	0.00723734	0.043516	0.834757	1	5.11109	5.24639	0.0756017	chr11	94042164	94042238	75	+	10	7	9	7	10	14	4	4	9	2	9	6	ENSMUST00000132584.8	ENSMUSG00000086003	B230206L02Rik
ENSMUSG00000050079.11:E011	ENSMUSG00000050079.11	E011	6.39505	0.0072376	0.012009	0.912738	1	4.8099	4.7286	-0.0493015	chr8	95355684	95355736	53	+	8	6	2	6	8	7	9	6	6	6	8	5	c("ENSMUST00000212729.2"	"ENSMUST00000211983.2"	"ENSMUST00000060389.10"	"ENSMUST00000154035.2")	ENSMUSG00000050079	Rspry1
ENSMUSG00000114470.2+ENSMUSG00000042284.11+ENSMUSG00000042275.10:E028	ENSMUSG00000114470.2+ENSMUSG00000042284.11+ENSMUSG00000042275.10	E028	3.5093	0.00723803	0.415836	0.519022	1	3.39484	3.73595	0.276634	chr13	115167419	115167530	112	-	2	4	5	3	4	5	4	5	5	0	4	2	c("ENSMUST00000224268.2"	"ENSMUST00000061673.9"	"ENSMUST00000224119.2"	"ENSMUST00000224865.2")	ENSMUSG00000114470	Gm49395
ENSMUSG00000020576.11:E023	ENSMUSG00000020576.11	E023	3.42657	0.00723822	0.853093	0.355679	1	3.82262	3.30142	-0.423513	chr12	13386275	13386411	137	+	5	4	2	2	4	3	3	6	0	4	7	3	ENSMUST00000042953.10	ENSMUSG00000020576	Nbas
ENSMUSG00000030862.14:E011	ENSMUSG00000030862.14	E011	3.35849	0.00723827	0.366595	0.544866	1	3.81846	3.43539	-0.305452	chr7	131661593	131661659	67	-	11	6	2	1	4	2	0	1	1	1	10	6	c("ENSMUST00000127039.8"	"ENSMUST00000033149.5")	ENSMUSG00000030862	Cpxm2
ENSMUSG00000049755.15:E020	ENSMUSG00000049755.15	E020	8.01264	0.00723868	0.349029	0.554663	1	5.32374	5.64777	0.171026	chr11	58221158	58221165	8	-	10	13	8	3	10	11	7	7	4	3	11	15	c("ENSMUST00000185661.2"	"ENSMUST00000065533.3")	ENSMUSG00000049755	Zfp672
ENSMUSG00000035673.11:E013	ENSMUSG00000035673.11	E013	3.25372	0.0072387	0.799164	0.371343	1	3.0427	3.52712	0.426763	chr10	79896424	79896495	72	-	1	3	0	9	5	3	1	5	2	2	4	6	c("ENSMUST00000219260.2"	"ENSMUST00000218630.2"	"ENSMUST00000042771.8")	ENSMUSG00000035673	Sbno2
ENSMUSG00000105139.2:E002	ENSMUSG00000105139.2	E002	6.16001	0.00723915	0.305788	0.580276	1	4.9254	4.75339	-0.10282	chr3	109027858	109028463	606	-	11	10	5	6	7	8	8	8	0	3	10	4	c("ENSMUST00000198512.2"	"ENSMUST00000196653.2")	ENSMUSG00000105139	Gm19391
ENSMUSG00000059326.8:E026	ENSMUSG00000059326.8	E026	3.42545	0.00723963	23.0415	1.58546e-06	0.00486214	1.60164	4.43248	2.93972	chr19	61216857	61216867	11	-	1	5	2	8	9	0	0	3	6	1	0	5	ENSMUST00000235987.2	ENSMUSG00000059326	Csf2ra
ENSMUSG00000043535.14:E029	ENSMUSG00000043535.14	E029	17.0692	0.0072397	1.68422	0.194365	1	7.52912	8.26607	0.271209	chr2	29061175	29061362	188	+	22	27	16	15	27	30	7	21	11	11	13	12	c("ENSMUST00000061578.9"	"ENSMUST00000145422.2")	ENSMUSG00000043535	Setx
ENSMUSG00000022551.9:E005	ENSMUSG00000022551.9	E005	35.2627	0.00723981	0.0876977	0.767125	1	11.4123	11.2408	-0.0442704	chr15	76227893	76227998	106	+	31	42	37	41	36	57	37	41	18	25	49	26	ENSMUST00000229710.2	ENSMUSG00000022551	Cyc1
ENSMUSG00000024505.17:E005	ENSMUSG00000024505.17	E005	5.84516	0.00723984	0.0520027	0.819614	1	4.61774	4.77155	0.094763	chr18	49856689	49856881	193	-	4	4	7	7	13	6	9	10	1	2	6	6	c("ENSMUST00000163590.9"	"ENSMUST00000139852.2")	ENSMUSG00000024505	Dtwd2
ENSMUSG00000078765.12+ENSMUSG00000109378.2+ENSMUSG00000036826.15:E021	ENSMUSG00000078765.12+ENSMUSG00000109378.2+ENSMUSG00000036826.15	E021	3.40613	0.00724005	0.000176417	0.989403	1	3.64213	3.646	0.0030709	chr7	30262783	30262783	1	+	3	3	2	7	4	6	4	3	1	1	6	5	c("ENSMUST00000168555.8"	"ENSMUST00000171850.8"	"ENSMUST00000167042.8"	"ENSMUST00000163848.8"	"ENSMUST00000043273.16"	"ENSMUST00000168229.8"	"ENSMUST00000163276.8"	"ENSMUST00000169071.8"	"ENSMUST00000163464.8"	"ENSMUST00000166510.8"	"ENSMUST00000171912.8"	"ENSMUST00000167024.2"	"ENSMUST00000166257.8"	"ENSMUST00000170453.2"	"ENSMUST00000163654.8"	"ENSMUST00000168222.8"	"ENSMUST00000165773.8"	"ENSMUST00000168931.8"	"ENSMUST00000168333.8"	"ENSMUST00000163482.8"	"ENSMUST00000108161.9"
ENSMUSG00000078765.12+ENSMUSG00000109378.2+ENSMUSG00000036826.15:E022	ENSMUSG00000078765.12+ENSMUSG00000109378.2+ENSMUSG00000036826.15	E022	3.40613	0.00724005	0.000176417	0.989403	1	3.64213	3.646	0.0030709	chr7	30262784	30262784	1	+	3	3	2	7	4	6	4	3	1	1	6	5	c("ENSMUST00000168555.8"	"ENSMUST00000171850.8"	"ENSMUST00000167042.8"	"ENSMUST00000163994.2"	"ENSMUST00000163848.8"	"ENSMUST00000043273.16"	"ENSMUST00000168229.8"	"ENSMUST00000163276.8"	"ENSMUST00000169071.8"	"ENSMUST00000163464.8"	"ENSMUST00000166510.8"	"ENSMUST00000171912.8"	"ENSMUST00000167024.2"	"ENSMUST00000166257.8"	"ENSMUST00000170453.2"	"ENSMUST00000163654.8"	"ENSMUST00000168222.8"	"ENSMUST00000165773.8"	"ENSMUST00000168931.8"	"ENSMUST00000168333.8"	"ENSMUST00000163482.8"
ENSMUSG00000040795.13:E011	ENSMUSG00000040795.13	E011	4.24185	0.00724008	0.0742284	0.785277	1	3.81154	3.95652	0.107893	chr4	129512156	129512284	129	-	6	6	3	4	3	4	3	3	3	4	5	7	ENSMUST00000146378.2	ENSMUSG00000040795	Iqcc
ENSMUSG00000051978.10:E002	ENSMUSG00000051978.10	E002	47.9282	0.00724015	0.469716	0.493118	1	12.9701	13.4049	0.0968815	chr8	14080593	14080784	192	-	45	53	43	54	48	72	38	63	27	31	63	61	ENSMUST00000110813.5	ENSMUSG00000051978	Erich1
ENSMUSG00000030811.15:E023	ENSMUSG00000030811.15	E023	38.8706	0.00724019	0.939355	0.332444	1	11.5687	12.1784	0.15039	chr7	127367900	127368099	200	+	44	40	30	51	52	45	29	35	28	29	62	38	c("ENSMUST00000033081.14"	"ENSMUST00000206893.2"	"ENSMUST00000186116.7"	"ENSMUST00000186207.7")	ENSMUSG00000030811	Fbxl19
ENSMUSG00000031278.13:E021	ENSMUSG00000031278.13	E021	13.5962	0.0072404	0.111801	0.738103	1	6.97204	7.09925	0.0524425	chrX	141143433	141143480	48	-	19	19	18	17	15	12	5	12	11	7	21	12	ENSMUST00000112907.8	ENSMUSG00000031278	Acsl4
ENSMUSG00000025736.16:E014	ENSMUSG00000025736.16	E014	3.54753	0.00724059	1.18663	0.276011	1	3.33054	3.90273	0.458086	chr17	26048813	26048827	15	+	5	4	9	6	5	3	1	4	1	1	2	3	c("ENSMUST00000026832.14"	"ENSMUST00000152434.9"	"ENSMUST00000123560.2"	"ENSMUST00000143296.2"	"ENSMUST00000133595.9"	"ENSMUST00000144589.8"	"ENSMUST00000123692.8"	"ENSMUST00000123582.2")	ENSMUSG00000025736	Jmjd8
ENSMUSG00000014603.4:E006	ENSMUSG00000014603.4	E006	4.51094	0.00724086	0.687201	0.407118	1	4.2992	3.89424	-0.285956	chr3	107512187	107513092	906	+	4	4	3	7	11	4	3	8	4	1	8	1	ENSMUST00000014747.3	ENSMUSG00000014603	Alx3
ENSMUSG00000059602.15:E023	ENSMUSG00000059602.15	E023	3.48859	0.00724111	0.282722	0.594923	1	3.56102	3.28968	-0.228973	chr10	86334721	86334746	26	-	4	4	2	2	2	4	7	2	1	5	6	3	c("ENSMUST00000121789.2"	"ENSMUST00000139197.2")	ENSMUSG00000059602	Syn3
ENSMUSG00000033671.19:E033	ENSMUSG00000033671.19	E033	3.21775	0.00724121	0.601834	0.437879	1	3.25065	3.6984	0.372821	chr1	155802160	155802301	142	-	4	1	3	6	7	3	3	5	2	1	4	2	ENSMUST00000138762.8	ENSMUSG00000033671	Cep350
ENSMUSG00000033192.6:E012	ENSMUSG00000033192.6	E012	3.30832	0.00724126	0.0378111	0.845823	1	3.4019	3.38154	-0.0173485	chr8	93613194	93613276	83	+	4	4	3	5	3	3	1	2	4	3	4	3	c("ENSMUST00000046290.3"	"ENSMUST00000210099.2"	"ENSMUST00000209265.2")	ENSMUSG00000033192	Lpcat2
ENSMUSG00000035722.16:E033	ENSMUSG00000035722.16	E033	3.94446	0.00724129	0.510053	0.475116	1	3.68993	4.14573	0.336607	chr10	79843979	79844266	288	+	5	5	1	8	8	10	4	3	2	1	3	2	c("ENSMUST00000043866.8"	"ENSMUST00000132517.8"	"ENSMUST00000171637.8")	ENSMUSG00000035722	Abca7
ENSMUSG00000028613.16:E048	ENSMUSG00000028613.16	E048	3.2829	0.00724138	0.182272	0.669428	1	3.46846	3.65232	0.149232	chr4	107727209	107727324	116	+	4	4	5	4	6	4	3	2	1	0	4	6	c("ENSMUST00000030356.10"	"ENSMUST00000238569.2"	"ENSMUST00000238255.2"	"ENSMUST00000238421.2"	"ENSMUST00000106731.4"	"ENSMUST00000106732.10"	"ENSMUST00000143601.8"	"ENSMUST00000238584.2")	ENSMUSG00000028613	Lrp8
ENSMUSG00000027568.10:E003	ENSMUSG00000027568.10	E003	3.32499	0.00724143	0.20638	0.649619	1	3.56613	3.41546	-0.124726	chr2	180180410	180180626	217	+	2	3	2	3	4	9	4	2	4	2	6	1	c("ENSMUST00000029084.9"	"ENSMUST00000170448.2")	ENSMUSG00000027568	Ntsr1
ENSMUSG00000022911.12:E002	ENSMUSG00000022911.12	E002	5.51775	0.00724165	0.702821	0.401838	1	4.34807	4.81261	0.293539	chr16	62615716	62616071	356	-	4	3	7	7	7	8	3	9	1	3	9	10	c("ENSMUST00000089289.6"	"ENSMUST00000141665.2")	ENSMUSG00000022911	Arl13b
ENSMUSG00000061816.16:E011	ENSMUSG00000061816.16	E011	3.86868	0.00724166	1.61441	0.203873	1	3.98688	3.34118	-0.510521	chr1	66973677	66973701	25	-	4	2	2	5	4	2	10	3	4	3	2	4	c("ENSMUST00000150542.2"	"ENSMUST00000119429.8"	"ENSMUST00000186346.2"	"ENSMUST00000186202.7"	"ENSMUST00000120415.8")	ENSMUSG00000061816	Myl1
ENSMUSG00000030796.18:E039	ENSMUSG00000030796.18	E039	3.22354	0.00724177	0.31013	0.577601	1	3.26833	3.57516	0.259224	chr7	44881607	44881627	21	+	1	3	1	3	8	5	4	2	4	2	4	3	c("ENSMUST00000107801.10"	"ENSMUST00000097216.5"	"ENSMUST00000033060.14"	"ENSMUST00000209222.2"	"ENSMUST00000209478.2")	ENSMUSG00000030796	Tead2
ENSMUSG00000027894.15:E024	ENSMUSG00000027894.15	E024	20.7818	0.0072418	0.114118	0.735504	1	8.70182	8.89378	0.0634727	chr3	107400513	107400556	44	-	20	21	11	21	25	33	30	25	10	11	28	29	c("ENSMUST00000168211.2"	"ENSMUST00000170429.8"	"ENSMUST00000169449.8"	"ENSMUST00000029499.15"	"ENSMUST00000167898.2")	ENSMUSG00000027894	Slc6a17
ENSMUSG00000038807.20:E030	ENSMUSG00000038807.20	E030	3.36533	0.00724193	0.121377	0.727546	1	3.44922	3.59816	0.122139	chr11	74413226	74413577	352	-	3	5	3	3	3	5	2	2	3	2	6	5	ENSMUST00000208896.2	ENSMUSG00000038807	Rap1gap2
ENSMUSG00000032946.17:E063	ENSMUSG00000032946.17	E063	47.618	0.007242	0.00272459	0.958371	1	13.1222	13.1071	-0.00338102	chr19	6463115	6463256	142	+	56	46	72	39	31	45	67	95	24	14	53	46	c("ENSMUST00000127021.8"	"ENSMUST00000149205.2"	"ENSMUST00000152022.8"	"ENSMUST00000167240.8"	"ENSMUST00000113476.8"	"ENSMUST00000035716.15")	ENSMUSG00000032946	Rasgrp2
ENSMUSG00000040390.14:E008	ENSMUSG00000040390.14	E008	77.192	0.0072421	0.247644	0.618739	1	16.5921	16.8001	0.036995	chr7	27362650	27362896	247	-	87	61	66	73	97	105	83	93	52	41	123	91	c("ENSMUST00000036453.14"	"ENSMUST00000108341.2")	ENSMUSG00000040390	Map3k10
ENSMUSG00000026240.13:E019	ENSMUSG00000026240.13	E019	36.7005	0.00724239	0.415269	0.519307	1	11.3025	11.7671	0.117853	chr1	86534223	86534700	478	+	40	34	37	35	49	50	33	38	36	17	51	35	c("ENSMUST00000121534.8"	"ENSMUST00000122884.2")	ENSMUSG00000026240	Cops7b
ENSMUSG00000025812.19:E053	ENSMUSG00000025812.19	E053	4.42551	0.00724239	0.131403	0.716982	1	3.9383	4.05254	0.0826449	chr8	128137213	128137254	42	+	7	4	7	3	5	2	3	7	1	3	4	8	c("ENSMUST00000162602.8"	"ENSMUST00000161355.8"	"ENSMUST00000160272.8"	"ENSMUST00000162531.8"	"ENSMUST00000159537.8"	"ENSMUST00000161277.8"	"ENSMUST00000160581.8"	"ENSMUST00000162309.8"	"ENSMUST00000160593.8"	"ENSMUST00000162665.8"	"ENSMUST00000163002.2"	"ENSMUST00000161348.3"	"ENSMUST00000079777.12"	"ENSMUST00000162536.8"	"ENSMUST00000162456.8"	"ENSMUST00000160766.8")	ENSMUSG00000025812	Pard3
ENSMUSG00000019943.11:E029	ENSMUSG00000019943.11	E029	3.49563	0.00724262	0.0768038	0.781676	1	3.59229	3.69882	0.0844424	chr10	98846643	98847332	690	+	6	5	2	3	6	5	3	5	1	2	5	2	ENSMUST00000219090.2	ENSMUSG00000019943	Atp2b1
ENSMUSG00000025017.11:E001	ENSMUSG00000025017.11	E001	10.1281	0.00724271	1.30987	0.252419	1	6.34569	5.60849	-0.357668	chr19	41260816	41262792	1977	-	11	14	3	13	16	10	8	13	12	2	11	13	ENSMUST00000059672.9	ENSMUSG00000025017	Pik3ap1
ENSMUSG00000033031.14:E019	ENSMUSG00000033031.14	E019	3.11981	0.00724279	0.015051	0.902358	1	3.34396	3.42002	0.0649775	chr16	48827425	48827554	130	+	3	1	5	3	4	6	5	2	2	1	2	5	c("ENSMUST00000048374.6"	"ENSMUST00000117994.8")	ENSMUSG00000033031	Cip2a
ENSMUSG00000030761.17:E038	ENSMUSG00000030761.17	E038	3.31582	0.00724288	2.15076	0.142499	1	2.9741	3.81687	0.720748	chr7	97728003	97728110	108	-	1	3	3	5	4	2	4	4	3	3	3	4	c("ENSMUST00000205746.2"	"ENSMUST00000084979.11"	"ENSMUST00000107127.8"	"ENSMUST00000107122.8"	"ENSMUST00000107128.8")	ENSMUSG00000030761	Myo7a
ENSMUSG00000027568.10:E005	ENSMUSG00000027568.10	E005	3.21891	0.0072438	0.0166342	0.897379	1	3.34672	3.51427	0.141133	chr2	180184321	180184584	264	+	2	3	2	4	4	6	4	2	4	2	6	1	c("ENSMUST00000029084.9"	"ENSMUST00000170448.2")	ENSMUSG00000027568	Ntsr1
ENSMUSG00000049504.13:E012	ENSMUSG00000049504.13	E012	3.33585	0.00724386	0.222407	0.637212	1	3.66787	3.50704	-0.129552	chr3	53382109	53382187	79	+	4	1	3	4	7	5	3	2	3	1	9	2	ENSMUST00000058577.5	ENSMUSG00000049504	Proser1
ENSMUSG00000002455.15:E006	ENSMUSG00000002455.15	E006	343.941	0.00724397	0.619301	0.431307	1	34.0947	33.2191	-0.0838275	chr2	181257770	181257869	100	+	390	367	392	346	486	573	315	299	189	214	462	299	c("ENSMUST00000132714.2"	"ENSMUST00000139955.2"	"ENSMUST00000136481.8"	"ENSMUST00000002529.7")	ENSMUSG00000002455	Prpf6
ENSMUSG00000039298.17+ENSMUSG00000080902.2:E012	ENSMUSG00000039298.17+ENSMUSG00000080902.2	E012	5.08559	0.00724428	0.638245	0.424347	1	4.49244	4.07707	-0.280477	chr4	70163618	70163734	117	-	4	4	1	3	12	4	8	2	4	6	8	6	c("ENSMUST00000138561.8"	"ENSMUST00000144099.8"	"ENSMUST00000076541.13")	ENSMUSG00000039298	Cdk5rap2
ENSMUSG00000020620.15:E026	ENSMUSG00000020620.15	E026	3.66736	0.00724456	0.00160525	0.968041	1	3.77998	3.6885	-0.0707928	chr11	109857507	109857645	139	-	9	5	5	3	5	7	1	2	1	1	8	2	c("ENSMUST00000020948.15"	"ENSMUST00000106669.3")	ENSMUSG00000020620	Abca8b
ENSMUSG00000040877.17:E002	ENSMUSG00000040877.17	E002	3.72693	0.00724473	0.461033	0.497142	1	3.88725	3.47359	-0.325111	chr12	108860198	108860218	21	+	4	2	7	5	3	3	4	2	2	2	9	4	c("ENSMUST00000220667.2"	"ENSMUST00000167816.8")	ENSMUSG00000040877	Wdr25
ENSMUSG00000029036.19:E035	ENSMUSG00000029036.19	E035	92.1112	0.00724501	0.770249	0.38014	1	18.4225	17.7406	-0.112561	chr4	155845386	155845525	140	-	89	76	111	94	126	116	99	105	58	64	126	75	c("ENSMUST00000030903.12"	"ENSMUST00000134317.2"	"ENSMUST00000176043.2")	ENSMUSG00000029036	Atad3a
ENSMUSG00000052593.17:E007	ENSMUSG00000052593.17	E007	3.476	0.00724504	0.442889	0.505731	1	3.36513	3.76319	0.323021	chr12	21376120	21376170	51	-	3	6	4	2	4	3	3	10	0	1	3	5	c("ENSMUST00000101551.10"	"ENSMUST00000064536.13"	"ENSMUST00000141799.2"	"ENSMUST00000232526.2"	"ENSMUST00000145118.8"	"ENSMUST00000127974.8")	ENSMUSG00000052593	Adam17
ENSMUSG00000028864.8+ENSMUSG00000106339.2:E029	ENSMUSG00000028864.8+ENSMUSG00000106339.2	E029	4.2155	0.00724534	0.328208	0.566716	1	3.71198	3.9558	0.183839	chr5	16820502	16820608	107	+	4	3	1	6	4	8	3	6	3	5	1	6	c("ENSMUST00000196645.2"	"ENSMUST00000030683.8"	"ENSMUST00000199581.5")	ENSMUSG00000028864	Hgf
ENSMUSG00000028960.21:E053	ENSMUSG00000028960.21	E053	4.41807	0.0072454	6.84188	0.00890449	1	4.53451	3.13355	-1.06793	chr4	149511058	149511088	31	-	6	1	5	4	4	6	9	1	4	5	5	2	c("ENSMUST00000103212.10"	"ENSMUST00000084123.11")	ENSMUSG00000028960	Ube4b
ENSMUSG00000034480.19:E003	ENSMUSG00000034480.19	E003	14.2637	0.00724552	0.356747	0.550319	1	7.49224	7.13737	-0.140798	chrX	128650554	128650572	19	+	15	17	14	27	17	21	12	10	6	8	22	13	c("ENSMUST00000037854.15"	"ENSMUST00000167619.9"	"ENSMUST00000143668.8"	"ENSMUST00000127577.8")	ENSMUSG00000034480	Diaph2
ENSMUSG00000022391.17:E026	ENSMUSG00000022391.17	E026	41.1546	0.00724577	0.126383	0.722212	1	12.0375	12.3312	0.0706611	chr15	81613466	81613600	135	-	38	32	34	58	48	65	32	29	33	33	60	47	ENSMUST00000230302.2	ENSMUSG00000022391	Rangap1
ENSMUSG00000036790.6:E005	ENSMUSG00000036790.6	E005	265.915	0.00724578	0.021911	0.882324	1	29.9197	29.8912	-0.00300504	chrX	65700095	65704999	4905	+	365	279	239	312	340	288	308	236	181	160	316	263	ENSMUST00000166241.2	ENSMUSG00000036790	Slitrk2
ENSMUSG00000020182.17:E029	ENSMUSG00000020182.17	E029	6.24207	0.00724625	0.104715	0.746244	1	4.80632	4.64964	-0.0958577	chr11	11840402	11840408	7	-	5	6	7	5	3	8	11	11	5	3	8	4	ENSMUST00000109659.9	ENSMUSG00000020182	Ddc
ENSMUSG00000038886.11:E010	ENSMUSG00000038886.11	E010	4.02256	0.0072467	0.108084	0.742336	1	3.93537	3.87463	-0.0449508	chr7	80008658	80008791	134	-	8	2	2	3	9	5	4	6	1	3	7	2	c("ENSMUST00000206807.2"	"ENSMUST00000205318.2"	"ENSMUST00000098346.5"	"ENSMUST00000206066.2")	ENSMUSG00000038886	Man2a2
ENSMUSG00000047407.18:E026	ENSMUSG00000047407.18	E026	6.0536	0.00724697	0.681098	0.409209	1	4.06325	4.53971	0.320557	chr17	71158127	71158202	76	-	3	9	5	12	8	3	4	4	7	2	1	14	ENSMUST00000059775.15	ENSMUSG00000047407	Tgif1
ENSMUSG00000089837.10+ENSMUSG00000022421.21+ENSMUSG00000089715.13:E004	ENSMUSG00000089837.10+ENSMUSG00000022421.21+ENSMUSG00000089715.13	E004	66.3376	0.00724701	0.56294	0.453078	1	15.1975	15.8526	0.124847	chr15	79673876	79674117	242	-	69	60	47	65	94	76	65	69	42	41	120	90	c("ENSMUST00000089299.6"	"ENSMUST00000023057.10"	"ENSMUST00000023060.13"	"ENSMUST00000125283.2"	"ENSMUST00000175858.10")	ENSMUSG00000089837	Npcd
ENSMUSG00000029034.10:E002	ENSMUSG00000029034.10	E002	4.11617	0.00724724	0.00413905	0.948703	1	3.98212	3.92134	-0.0444551	chr4	155954024	155954071	48	+	3	7	5	3	11	6	2	1	3	2	7	3	c("ENSMUST00000134678.8"	"ENSMUST00000120794.8"	"ENSMUST00000149458.2"	"ENSMUST00000030901.9")	ENSMUSG00000029034	Ints11
ENSMUSG00000028029.12:E014	ENSMUSG00000028029.12	E014	4.78024	0.00724737	0.000544487	0.981384	1	4.3116	4.23447	-0.0521888	chr3	132382900	132383000	101	-	11	3	5	5	5	5	1	5	3	1	10	8	ENSMUST00000200025.2	ENSMUSG00000028029	Aimp1
ENSMUSG00000015697.15:E021	ENSMUSG00000015697.15	E021	4.43793	0.00724738	1.60539	0.205141	1	3.54798	4.23817	0.513708	chr3	95255307	95255406	100	-	4	10	4	7	7	2	3	5	2	4	2	3	c("ENSMUST00000107171.10"	"ENSMUST00000132468.2"	"ENSMUST00000015841.12"	"ENSMUST00000107170.3"	"ENSMUST00000124638.8")	ENSMUSG00000015697	Setdb1
ENSMUSG00000042185.15:E039	ENSMUSG00000042185.15	E039	3.62661	0.00724741	2.05117	0.152089	1	4.13135	3.32161	-0.630385	chr9	31320569	31320692	124	+	3	3	6	1	5	4	4	3	2	1	9	6	c("ENSMUST00000152593.8"	"ENSMUST00000086167.12"	"ENSMUST00000132329.8"	"ENSMUST00000128375.8")	ENSMUSG00000042185	Nfrkb
ENSMUSG00000034653.12:E009	ENSMUSG00000034653.12	E009	3.03781	0.00724745	0.308979	0.578307	1	3.50666	3.16419	-0.296865	chr18	44978747	44978895	149	+	5	4	5	4	1	2	3	3	0	2	5	4	ENSMUST00000037763.11	ENSMUSG00000034653	Ythdc2
ENSMUSG00000041168.11:E013	ENSMUSG00000041168.11	E013	3.64271	0.00724758	0.0253954	0.873386	1	3.56155	3.65074	0.0714629	chr17	56926393	56926985	593	-	5	5	4	4	5	2	5	1	3	2	3	5	ENSMUST00000233732.2	ENSMUSG00000041168	Lonp1
ENSMUSG00000038717.10:E006	ENSMUSG00000038717.10	E006	4.6282	0.0072477	4.37503	0.0364692	1	3.50564	4.41289	0.665189	chr9	44825949	44826109	161	-	6	8	4	6	6	1	3	5	3	2	2	10	c("ENSMUST00000043675.9"	"ENSMUST00000213999.2"	"ENSMUST00000216815.3")	ENSMUSG00000038717	Atp5l
ENSMUSG00000032826.20:E090	ENSMUSG00000032826.20	E090	3.01902	0.00724776	4.81811	0.0281623	1	3.93967	2.70482	-1.08633	chr3	127041783	127041881	99	-	4	3	3	2	3	4	4	3	1	3	7	1	c("ENSMUST00000182008.8"	"ENSMUST00000182547.8")	ENSMUSG00000032826	Ank2
ENSMUSG00000025946.14:E014	ENSMUSG00000025946.14	E014	3.36354	0.00724796	0.00553802	0.940678	1	3.57525	3.46977	-0.0865226	chr1	65425460	65425501	42	+	5	4	6	6	2	3	3	4	2	0	3	4	ENSMUST00000027083.7	ENSMUSG00000025946	Pth2r
ENSMUSG00000024818.16:E002	ENSMUSG00000024818.16	E002	3.39891	0.007248	0.0236518	0.877774	1	3.49434	3.58757	0.0760769	chr19	5927845	5927853	9	+	2	7	4	4	5	4	4	3	3	0	4	3	c("ENSMUST00000125114.8"	"ENSMUST00000025732.14"	"ENSMUST00000145200.8")	ENSMUSG00000024818	Slc25a45
ENSMUSG00000025225.16:E028	ENSMUSG00000025225.16	E028	3.43528	0.00724809	0.000127729	0.990983	1	3.4351	3.46322	0.0235573	chr19	46299448	46299517	70	+	1	1	1	5	9	3	5	4	4	2	3	4	c("ENSMUST00000073116.13"	"ENSMUST00000111881.4"	"ENSMUST00000236820.2"	"ENSMUST00000236591.2"	"ENSMUST00000237330.2")	ENSMUSG00000025225	Nfkb2
ENSMUSG00000038668.15:E011	ENSMUSG00000038668.15	E011	5.25661	0.00724836	1.72237	0.189389	1	4.74597	4.01298	-0.485039	chr4	58553101	58553133	33	-	9	4	4	7	4	5	6	3	5	3	13	3	ENSMUST00000145361.2	ENSMUSG00000038668	Lpar1
ENSMUSG00000043411.16:E063	ENSMUSG00000043411.16	E063	312.531	0.00724857	3.69698	0.054511	1	33.4341	30.977	-0.24383	chr4	137385388	137385841	454	+	341	315	289	362	325	384	345	290	194	218	498	326	c("ENSMUST00000105840.8"	"ENSMUST00000152985.2"	"ENSMUST00000125151.2"	"ENSMUST00000055131.13")	ENSMUSG00000043411	Usp48
ENSMUSG00000032340.9:E010	ENSMUSG00000032340.9	E010	20.0063	0.00724861	1.74128	0.186977	1	8.32449	8.83788	0.174015	chr9	58801158	58801217	60	-	12	28	20	16	35	27	9	18	9	14	29	36	c("ENSMUST00000068664.7"	"ENSMUST00000215165.2"	"ENSMUST00000214547.2")	ENSMUSG00000032340	Neo1
ENSMUSG00000034480.19:E015	ENSMUSG00000034480.19	E015	9.92654	0.00724886	0.0239317	0.877059	1	6.14649	6.16656	0.00944337	chrX	128853422	128853532	111	+	12	9	6	14	12	15	8	8	6	3	18	18	c("ENSMUST00000127577.8"	"ENSMUST00000037854.15"	"ENSMUST00000167619.9"	"ENSMUST00000113320.3"	"ENSMUST00000143668.8")	ENSMUSG00000034480	Diaph2
ENSMUSG00000020454.18:E044	ENSMUSG00000020454.18	E044	19.1409	0.00724911	0.000186149	0.989114	1	8.3159	8.32273	0.00238828	chr11	3194587	3194587	1	+	27	16	20	21	27	22	17	22	13	13	20	17	c("ENSMUST00000110048.8"	"ENSMUST00000110049.8")	ENSMUSG00000020454	Eif4enif1
ENSMUSG00000037706.18:E009	ENSMUSG00000037706.18	E009	156.798	0.00724922	0.586056	0.443948	1	23.748	23.1579	-0.0767702	chr7	142619680	142619754	75	+	141	134	134	169	228	197	126	183	121	81	290	179	c("ENSMUST00000037941.10"	"ENSMUST00000208278.2"	"ENSMUST00000207448.2"	"ENSMUST00000141954.2")	ENSMUSG00000037706	Cd81
ENSMUSG00000026029.15:E003	ENSMUSG00000026029.15	E003	4.36803	0.00724941	0.559557	0.454439	1	4.27554	3.86396	-0.292561	chr1	58841661	58841811	151	+	8	4	4	3	7	6	2	6	4	1	8	3	ENSMUST00000165549.8	ENSMUSG00000026029	Casp8
ENSMUSG00000051278.13:E034	ENSMUSG00000051278.13	E034	4.47224	0.00724963	0.0450052	0.831994	1	3.9186	4.10027	0.130979	chr3	127409908	127410169	262	+	3	6	8	9	8	5	1	8	2	0	3	4	c("ENSMUST00000196341.2"	"ENSMUST00000199888.5"	"ENSMUST00000200490.5"	"ENSMUST00000043108.9"	"ENSMUST00000196141.5")	ENSMUSG00000051278	Zgrf1
ENSMUSG00000009214.10:E003	ENSMUSG00000009214.10	E003	3.55457	0.00724966	0.170114	0.680011	1	3.46641	3.65268	0.151224	chr2	26952714	26952830	117	-	3	9	1	3	5	5	1	6	2	3	4	2	c("ENSMUST00000009358.9"	"ENSMUST00000163967.2")	ENSMUSG00000009214	Mymk
ENSMUSG00000042331.14:E036	ENSMUSG00000042331.14	E036	7.05486	0.00724968	0.692365	0.405361	1	4.75645	5.22119	0.269692	chr11	62052634	62052736	103	+	8	13	8	10	11	9	3	6	4	6	2	5	c("ENSMUST00000092415.9"	"ENSMUST00000201015.4"	"ENSMUST00000202179.2"	"ENSMUST00000202389.4"	"ENSMUST00000202905.4"	"ENSMUST00000201364.4"	"ENSMUST00000108709.8")	ENSMUSG00000042331	Specc1
ENSMUSG00000006281.9:E015	ENSMUSG00000006281.9	E015	5.65126	0.00724971	0.305979	0.580158	1	4.33983	4.69925	0.230076	chr14	51067120	51067249	130	-	0	7	2	12	15	5	6	7	3	4	9	2	c("ENSMUST00000226430.2"	"ENSMUST00000006444.9"	"ENSMUST00000227526.2"	"ENSMUST00000228562.2")	ENSMUSG00000006281	Tep1
ENSMUSG00000039414.11:E033	ENSMUSG00000039414.11	E033	3.63502	0.00725027	0.18047	0.67097	1	3.52816	3.76853	0.190434	chr17	79123661	79123760	100	-	4	3	1	2	3	3	4	8	2	3	7	5	c("ENSMUST00000232917.2"	"ENSMUST00000232947.2"	"ENSMUST00000097281.4")	ENSMUSG00000039414	Heatr5b
ENSMUSG00000056536.15+ENSMUSG00000101214.2:E048	ENSMUSG00000056536.15+ENSMUSG00000101214.2	E048	4.35166	0.00725039	1.53287	0.215682	1	3.68418	4.37394	0.496028	chr1	105585327	105585575	249	-	5	2	3	4	7	4	7	7	4	0	5	7	c("ENSMUST00000070699.15"	"ENSMUST00000191408.7"	"ENSMUST00000186485.7"	"ENSMUST00000190811.7"	"ENSMUST00000185983.7"	"ENSMUST00000187537.7")	ENSMUSG00000056536	Pign
ENSMUSG00000051359.16+ENSMUSG00000086992.8+ENSMUSG00000115157.2:E027	ENSMUSG00000051359.16+ENSMUSG00000086992.8+ENSMUSG00000115157.2	E027	4.05706	0.00725051	1.63272	0.201327	1	3.4223	4.16366	0.566626	chr15	37448472	37448523	52	-	3	5	8	5	6	2	4	5	3	1	2	5	c("ENSMUST00000120746.8"	"ENSMUST00000145909.9")	ENSMUSG00000051359	Ncald
ENSMUSG00000055116.9:E013	ENSMUSG00000055116.9	E013	5.142	0.00725071	1.92603	0.165193	1	4.84662	3.97357	-0.574259	chr7	112882464	112882502	39	+	5	1	9	7	5	8	3	4	3	2	14	6	c("ENSMUST00000047321.9"	"ENSMUST00000211770.2"	"ENSMUST00000210238.2")	ENSMUSG00000055116	Arntl
ENSMUSG00000118423.2+ENSMUSG00000042590.18:E030	ENSMUSG00000118423.2+ENSMUSG00000042590.18	E030	3.30251	0.00725081	2.80193	0.0941509	1	3.90048	3.04855	-0.711956	chr13	107007183	107007296	114	-	4	3	4	5	1	6	1	3	0	4	8	3	c("ENSMUST00000080856.14"	"ENSMUST00000186033.7"	"ENSMUST00000186005.2")	ENSMUSG00000118423	Lrrc70
ENSMUSG00000032122.16:E002	ENSMUSG00000032122.16	E002	12.1251	0.00725117	0.0563433	0.812372	1	6.32613	6.24298	-0.0383386	chr9	37141612	37141807	196	-	10	18	11	22	18	7	5	21	11	4	6	14	c("ENSMUST00000161114.2"	"ENSMUST00000115068.10")	ENSMUSG00000032122	Slc37a2
ENSMUSG00000048661.15:E012	ENSMUSG00000048661.15	E012	4.78849	0.00725126	7.18091	0.00736832	1	3.41288	4.89246	1.04101	chr10	120783109	120783176	68	-	7	11	4	2	8	1	4	3	4	1	4	10	c("ENSMUST00000119944.8"	"ENSMUST00000119093.2")	ENSMUSG00000048661	Lemd3
ENSMUSG00000034165.17:E022	ENSMUSG00000034165.17	E022	3.80649	0.00725138	0.40527	0.52438	1	3.91693	3.6078	-0.237562	chr17	47904395	47904453	59	+	6	1	2	8	4	4	5	3	3	2	7	3	c("ENSMUST00000182209.8"	"ENSMUST00000182281.2")	ENSMUSG00000034165	Ccnd3
ENSMUSG00000043015.16:E008	ENSMUSG00000043015.16	E008	3.20963	0.00725139	0.44729	0.503625	1	3.39032	3.73352	0.278598	chr1	52679988	52680219	232	+	2	6	2	3	4	5	5	4	2	0	9	1	c("ENSMUST00000165859.8"	"ENSMUST00000185483.7"	"ENSMUST00000188507.7")	ENSMUSG00000043015	Nemp2
ENSMUSG00000056812.15:E007	ENSMUSG00000056812.15	E007	7.46972	0.00725141	2.12582	0.144835	1	4.76519	5.56284	0.447829	chr18	64398248	64398721	474	+	8	4	8	10	13	4	5	9	9	3	10	8	c("ENSMUST00000237770.2"	"ENSMUST00000025477.15")	ENSMUSG00000056812	St8sia3
ENSMUSG00000017740.18:E006	ENSMUSG00000017740.18	E006	3.84584	0.00725152	3.28968	0.0697167	1	3.24033	4.28077	0.804653	chr2	164804584	164804672	89	+	4	3	3	7	9	3	3	6	1	3	3	3	ENSMUST00000125867.2	ENSMUSG00000017740	Slc12a5
ENSMUSG00000029911.15:E011	ENSMUSG00000029911.15	E011	3.56193	0.00725162	0.944782	0.331051	1	3.97212	3.42901	-0.424846	chr6	40449068	40451223	2156	+	4	4	3	3	3	8	7	2	2	0	6	5	ENSMUST00000201570.2	ENSMUSG00000029911	Ssbp1
ENSMUSG00000056004.17:E020	ENSMUSG00000056004.17	E020	12.9977	0.00725178	0.0273655	0.868609	1	7.09766	7.0578	-0.0163348	chr5	9484621	9484711	91	+	16	16	11	12	21	15	18	9	5	3	27	18	c("ENSMUST00000152095.8"	"ENSMUST00000155764.8"	"ENSMUST00000134991.8"	"ENSMUST00000069538.14"	"ENSMUST00000154662.8")	ENSMUSG00000056004	Elapor2
ENSMUSG00000021488.9:E043	ENSMUSG00000021488.9	E043	371.777	0.0072519	0.0537175	0.816716	1	35.0548	34.6593	-0.0368351	chr13	55463569	55466138	2570	+	485	479	405	369	520	554	334	297	218	212	437	348	ENSMUST00000099490.3	ENSMUSG00000021488	Nsd1
ENSMUSG00000038708.11:E048	ENSMUSG00000038708.11	E048	22.6866	0.00725215	0.467788	0.494007	1	9.02331	9.33091	0.0975817	chr9	118408610	118408660	51	+	29	19	17	20	38	25	19	27	16	10	37	31	c("ENSMUST00000211826.2"	"ENSMUST00000211840.2")	ENSMUSG00000038708	Golga4
ENSMUSG00000038708.11:E049	ENSMUSG00000038708.11	E049	22.6866	0.00725215	0.467788	0.494007	1	9.02331	9.33091	0.0975817	chr9	118408661	118408674	14	+	29	19	17	20	38	25	19	27	16	10	37	31	ENSMUST00000211840.2	ENSMUSG00000038708	Golga4
ENSMUSG00000022220.15:E023	ENSMUSG00000022220.15	E023	3.16149	0.00725218	0.00272088	0.9584	1	3.48715	3.47159	-0.0129226	chr14	56012871	56012905	35	-	5	4	4	2	5	0	3	4	2	0	8	4	c("ENSMUST00000002398.9"	"ENSMUST00000170223.9"	"ENSMUST00000226361.2")	ENSMUSG00000022220	Adcy4
ENSMUSG00000028088.15:E005	ENSMUSG00000028088.15	E005	3.75458	0.00725226	2.82909	0.092571	1	4.11939	3.2408	-0.693146	chr3	97536199	97536217	19	+	4	3	2	3	2	10	7	3	2	3	4	4	c("ENSMUST00000107049.2"	"ENSMUST00000029729.15"	"ENSMUST00000140283.2"	"ENSMUST00000107050.8"	"ENSMUST00000133017.8")	ENSMUSG00000028088	Fmo5
ENSMUSG00000042185.15:E037	ENSMUSG00000042185.15	E037	3.4185	0.00725264	0.510264	0.475024	1	3.81386	3.40363	-0.328802	chr9	31314751	31314925	175	+	3	3	5	1	5	3	3	4	2	1	8	6	c("ENSMUST00000152593.8"	"ENSMUST00000086167.12"	"ENSMUST00000132329.8"	"ENSMUST00000128375.8")	ENSMUSG00000042185	Nfrkb
ENSMUSG00000053279.9:E006	ENSMUSG00000053279.9	E006	3.51675	0.00725287	0.00829281	0.927441	1	3.62767	3.58457	-0.0345333	chr19	20518424	20518741	318	+	3	4	3	3	4	4	5	2	2	2	5	7	ENSMUST00000225249.2	ENSMUSG00000053279	Aldh1a1
ENSMUSG00000110949.2+ENSMUSG00000024869.11+ENSMUSG00000024871.12:E011	ENSMUSG00000110949.2+ENSMUSG00000024869.11+ENSMUSG00000024871.12	E011	5.3757	0.0072529	2.10063	0.147238	1	4.76675	3.64502	-0.775594	chr19	4053321	4053324	4	+	3	10	4	6	6	4	2	21	2	2	3	3	c("ENSMUST00000147806.8"	"ENSMUST00000025806.5"	"ENSMUST00000155405.8")	ENSMUSG00000110949	Nudt8
ENSMUSG00000097239.8+ENSMUSG00000075528.14+ENSMUSG00000097487.8:E034	ENSMUSG00000097239.8+ENSMUSG00000075528.14+ENSMUSG00000097487.8	E034	44.9672	0.00725321	0.176416	0.674472	1	12.7886	12.5044	-0.0659389	chr11	101314981	101315058	78	-	55	44	39	47	44	62	39	40	40	37	72	31	c("ENSMUST00000107252.9"	"ENSMUST00000093933.11"	"ENSMUST00000150957.3"	"ENSMUST00000103102.10"	"ENSMUST00000107257.8"	"ENSMUST00000107259.4")	ENSMUSG00000097239	Gm27029
ENSMUSG00000020598.17:E057	ENSMUSG00000020598.17	E057	33.2956	0.00725364	6.57404	0.0103477	1	9.96604	11.6052	0.444725	chr12	44630450	44630575	126	+	21	37	24	30	66	31	38	31	39	23	29	30	ENSMUST00000217796.2	ENSMUSG00000020598	Nrcam
ENSMUSG00000021835.16:E008	ENSMUSG00000021835.16	E008	3.96422	0.00725367	0.030977	0.860292	1	3.90157	3.77242	-0.0972813	chr14	46627761	46627992	232	-	6	5	4	1	6	2	2	4	4	2	11	3	c("ENSMUST00000100676.3"	"ENSMUST00000074077.12"	"ENSMUST00000135408.2")	ENSMUSG00000021835	Bmp4
ENSMUSG00000051985.13:E019	ENSMUSG00000051985.13	E019	4.19746	0.00725374	2.12834	0.144598	1	3.42438	4.30337	0.660282	chr1	135901084	135901252	169	-	2	4	5	7	7	7	1	4	5	4	4	0	c("ENSMUST00000124134.3"	"ENSMUST00000166193.9")	ENSMUSG00000051985	Igfn1
ENSMUSG00000092375.2:E001	ENSMUSG00000092375.2	E001	6.18606	0.007254	2.53405	0.111414	1	4.47853	5.17988	0.420815	chr15	78003906	78004620	715	+	7	6	3	8	5	11	4	2	7	3	15	8	ENSMUST00000174277.2	ENSMUSG00000092375	A730060N03Rik
ENSMUSG00000047227.6:E009	ENSMUSG00000047227.6	E009	3.54612	0.00725416	1.80353	0.179286	1	3.09851	3.8581	0.63343	chr12	64971141	64971365	225	+	2	4	3	5	5	4	3	2	7	2	3	1	c("ENSMUST00000220928.2"	"ENSMUST00000058135.6")	ENSMUSG00000047227	Gm527
ENSMUSG00000049550.18:E005	ENSMUSG00000049550.18	E005	139.165	0.00725434	2.51107	0.113049	1	21.2249	22.8242	0.220225	chr5	123716192	123716286	95	-	146	182	113	115	208	154	150	135	122	82	170	134	c("ENSMUST00000111566.9"	"ENSMUST00000125340.8"	"ENSMUST00000137363.8"	"ENSMUST00000111561.8"	"ENSMUST00000111564.8")	ENSMUSG00000049550	Clip1
ENSMUSG00000026347.14:E012	ENSMUSG00000026347.14	E012	8.70299	0.00725464	0.186607	0.665756	1	5.91948	5.6191	-0.150791	chr1	127479063	127479154	92	-	10	5	2	7	10	20	17	9	2	4	15	14	c("ENSMUST00000160616.8"	"ENSMUST00000185560.2"	"ENSMUST00000027585.14")	ENSMUSG00000026347	Tmem163
ENSMUSG00000019261.4:E031	ENSMUSG00000019261.4	E031	179.553	0.00725483	0.777275	0.377976	1	24.5192	25.422	0.111109	chr8	71370171	71370171	1	+	197	175	181	203	272	252	153	177	125	99	233	182	c("ENSMUST00000019405.4"	"ENSMUST00000212227.2"	"ENSMUST00000213083.2")	ENSMUSG00000019261	Map1s
ENSMUSG00000006014.17:E013	ENSMUSG00000006014.17	E013	4.61521	0.00725485	0.0023974	0.960949	1	4.11105	4.01657	-0.0672012	chr1	150331748	150332001	254	-	9	5	5	3	12	3	2	2	5	3	4	3	c("ENSMUST00000161320.8"	"ENSMUST00000164600.8"	"ENSMUST00000161611.8"	"ENSMUST00000111901.9"	"ENSMUST00000111902.9")	ENSMUSG00000006014	Prg4
ENSMUSG00000070737.11+ENSMUSG00000042408.14:E014	ENSMUSG00000070737.11+ENSMUSG00000042408.14	E014	5.01018	0.00725486	0.0715529	0.789089	1	4.35005	4.13302	-0.147947	chr4	126994403	126994553	151	+	7	6	10	4	8	4	4	4	3	3	5	3	c("ENSMUST00000046751.13"	"ENSMUST00000151461.8"	"ENSMUST00000094713.4")	ENSMUSG00000070737	Tmem35b
ENSMUSG00000004099.17:E008	ENSMUSG00000004099.17	E008	50.7042	0.00725524	1.33812	0.247367	1	13.9924	13.2139	-0.168386	chr9	20820386	20820581	196	-	54	50	56	43	57	72	43	46	36	27	97	60	c("ENSMUST00000177754.9"	"ENSMUST00000004202.17"	"ENSMUST00000178110.3"	"ENSMUST00000216540.2")	ENSMUSG00000004099	Dnmt1
ENSMUSG00000020576.11:E058	ENSMUSG00000020576.11	E058	29.5031	0.0072555	1.94451	0.16318	1	9.75809	10.6738	0.261651	chr12	13616130	13616258	129	+	18	31	28	30	35	31	20	41	25	23	37	38	c("ENSMUST00000221714.2"	"ENSMUST00000042953.10")	ENSMUSG00000020576	Nbas
ENSMUSG00000009073.17:E010	ENSMUSG00000009073.17	E010	8.02863	0.00725552	0.0459135	0.830333	1	5.32418	5.49052	0.0890399	chr11	4734564	4735107	544	-	8	9	7	12	13	13	11	3	6	5	5	7	ENSMUST00000141342.3	ENSMUSG00000009073	Nf2
ENSMUSG00000049571.19:E035	ENSMUSG00000049571.19	E035	3.94182	0.00725552	3.29189	0.0696228	1	3.52285	4.41634	0.653295	chr7	139218694	139218957	264	-	1	6	3	6	7	6	5	5	0	1	8	5	c("ENSMUST00000155075.8"	"ENSMUST00000140820.8"	"ENSMUST00000129990.9")	ENSMUSG00000049571	Cfap46
ENSMUSG00000020576.11:E059	ENSMUSG00000020576.11	E059	43.6314	0.00725599	1.50305	0.220203	1	12.0045	12.8607	0.202021	chr12	13633392	13633804	413	+	35	52	38	42	50	51	33	58	41	29	53	48	c("ENSMUST00000221714.2"	"ENSMUST00000042953.10")	ENSMUSG00000020576	Nbas
ENSMUSG00000039137.19:E009	ENSMUSG00000039137.19	E009	4.80905	0.00725626	1.23061	0.267288	1	3.82071	4.47684	0.458107	chr4	63347323	63347355	33	-	5	10	3	3	3	7	2	1	5	4	6	9	c("ENSMUST00000148957.2"	"ENSMUST00000145630.8"	"ENSMUST00000095038.8"	"ENSMUST00000145133.8"	"ENSMUST00000084510.8")	ENSMUSG00000039137	Whrn
ENSMUSG00000041782.15:E012	ENSMUSG00000041782.15	E012	3.37204	0.00725656	0.0639898	0.800298	1	3.40128	3.5656	0.136314	chr1	135760050	135760200	151	+	4	5	4	2	4	3	7	2	1	2	1	6	c("ENSMUST00000185756.2"	"ENSMUST00000038760.10"	"ENSMUST00000190773.7")	ENSMUSG00000041782	Lad1
ENSMUSG00000064513.3+ENSMUSG00000085156.9:E010	ENSMUSG00000064513.3+ENSMUSG00000085156.9	E010	6.33465	0.00725675	0.700109	0.402747	1	4.61584	5.09219	0.284088	chr11	6478375	6478547	173	-	7	7	7	13	9	7	10	6	3	1	4	6	ENSMUST00000124818.3	ENSMUSG00000064513	Snora9
ENSMUSG00000070000.14:E056	ENSMUSG00000070000.14	E056	6.67063	0.00725705	3.96082	0.0465711	1	4.45234	5.71853	0.724119	chr8	72178349	72178360	12	-	2	9	3	12	18	11	6	6	3	3	11	4	ENSMUST00000146100.8	ENSMUSG00000070000	Fcho1
ENSMUSG00000026743.17:E018	ENSMUSG00000026743.17	E018	4.69205	0.00725715	0.466119	0.494778	1	4.35812	4.00752	-0.242439	chr2	18128520	18128529	10	+	5	9	6	5	6	9	4	2	2	3	8	1	ENSMUST00000148229.8	ENSMUSG00000026743	Mllt10
ENSMUSG00000032402.13:E011	ENSMUSG00000032402.13	E011	8.46801	0.0072572	1.66814	0.196508	1	5.38026	5.6428	0.137911	chr9	63575011	63575094	84	-	1	10	9	15	9	6	9	13	2	6	11	14	c("ENSMUST00000034973.10"	"ENSMUST00000154323.8"	"ENSMUST00000133108.3")	ENSMUSG00000032402	Smad3
ENSMUSG00000066440.6:E009	ENSMUSG00000066440.6	E009	3.98512	0.00725787	0.207859	0.648451	1	4.01028	3.75431	-0.190612	chr12	79283947	79284129	183	-	1	4	3	4	9	4	9	3	2	2	7	3	c("ENSMUST00000219105.2"	"ENSMUST00000021547.8")	ENSMUSG00000066440	Zfyve26
ENSMUSG00000027660.17:E009	ENSMUSG00000027660.17	E009	49.0381	0.00725794	0.860399	0.353627	1	13.7479	13.1327	-0.134597	chr3	31151615	31151854	240	+	38	49	48	54	58	88	38	45	22	35	107	49	c("ENSMUST00000118470.8"	"ENSMUST00000123532.2"	"ENSMUST00000029194.12"	"ENSMUST00000144756.8"	"ENSMUST00000118204.2")	ENSMUSG00000027660	Skil
ENSMUSG00000078161.9:E015	ENSMUSG00000078161.9	E015	10.3536	0.00725818	1.31232	0.251974	1	5.91444	6.56401	0.301907	chr3	154453956	154454363	408	+	4	13	13	15	14	21	11	11	8	2	12	8	c("ENSMUST00000051862.8"	"ENSMUST00000098496.9")	ENSMUSG00000078161	Erich3
ENSMUSG00000030779.17:E025	ENSMUSG00000030779.17	E025	18.999	0.00725821	3.34115	0.0675674	1	8.97783	7.79067	-0.412264	chr7	122589053	122589156	104	+	37	23	21	17	21	33	9	21	11	10	25	12	c("ENSMUST00000071590.6"	"ENSMUST00000052135.14"	"ENSMUST00000231323.2")	ENSMUSG00000030779	Rbbp6
ENSMUSG00000040327.17:E051	ENSMUSG00000040327.17	E051	3.45343	0.00725822	0.0321339	0.857734	1	3.66604	3.5413	-0.100028	chr17	46836634	46836682	49	-	4	4	3	2	5	3	3	2	3	1	7	7	c("ENSMUST00000182530.8"	"ENSMUST00000182315.8"	"ENSMUST00000066026.8"	"ENSMUST00000182485.8")	ENSMUSG00000040327	Cul9
ENSMUSG00000034848.18:E006	ENSMUSG00000034848.18	E006	3.61191	0.0072587	2.0275	0.154475	1	3.25117	4.00782	0.604556	chr2	66028012	66028207	196	-	5	6	3	1	6	3	2	6	3	1	4	5	c("ENSMUST00000125446.3"	"ENSMUST00000102718.10")	ENSMUSG00000034848	Ttc21b
ENSMUSG00000037890.14:E039	ENSMUSG00000037890.14	E039	4.59383	0.00725894	0.288824	0.590975	1	4.22785	3.90706	-0.228084	chr5	65404804	65404872	69	+	12	3	1	5	3	5	3	9	1	5	4	5	c("ENSMUST00000041892.13"	"ENSMUST00000203359.2"	"ENSMUST00000203653.3")	ENSMUSG00000037890	Wdr19
ENSMUSG00000030889.15:E004	ENSMUSG00000030889.15	E004	3.6	0.00725894	1.53811	0.2149	1	3.22061	3.95185	0.591188	chr7	120339252	120339269	18	+	3	2	1	6	7	2	4	4	4	1	5	6	c("ENSMUST00000033180.13"	"ENSMUST00000168600.9"	"ENSMUST00000166668.9")	ENSMUSG00000030889	Vwa3a
ENSMUSG00000015747.6:E009	ENSMUSG00000015747.6	E009	3.43618	0.00725896	0.982158	0.321667	1	3.3759	3.9249	0.435378	chr3	95952403	95953663	1261	-	3	4	1	4	7	6	3	4	3	1	7	2	ENSMUST00000131281.2	ENSMUSG00000015747	Vps45
ENSMUSG00000105053.2+ENSMUSG00000044165.13+ENSMUSG00000032952.12:E001	ENSMUSG00000105053.2+ENSMUSG00000044165.13+ENSMUSG00000032952.12	E001	5.83633	0.00725898	0.647818	0.420894	1	4.905	4.4915	-0.254703	chr3	103716836	103716888	53	+	6	9	5	4	4	14	7	10	1	3	10	3	ENSMUST00000076599.8	ENSMUSG00000105053	Gm43064
ENSMUSG00002075060.1+ENSMUSG00000097039.9+ENSMUSG00002076665.1+ENSMUSG00002076986.1:E032	ENSMUSG00002075060.1+ENSMUSG00000097039.9+ENSMUSG00002076665.1+ENSMUSG00002076986.1	E032	3.47563	0.00725906	0.287947	0.591539	1	3.539	3.83311	0.230676	chr15	62122823	62122824	2	+	4	5	2	4	4	7	5	4	2	0	6	3	ENSMUST00000182476.8	ENSMUSG00002075060
ENSMUSG00000025278.10:E008	ENSMUSG00000025278.10	E008	4.13474	0.00725924	0.750762	0.386235	1	3.71327	4.21096	0.363517	chr14	14535793	14536059	267	-	0	3	4	5	6	9	2	7	4	2	9	2	ENSMUST00000052678.9	ENSMUSG00000025278	Flnb
ENSMUSG00000028034.16:E046	ENSMUSG00000028034.16	E046	5.10729	0.00725951	1.1253	0.288779	1	4.56479	3.96235	-0.409169	chr3	151933478	151933807	330	+	4	4	5	1	6	10	7	4	7	3	7	4	c("ENSMUST00000198046.2"	"ENSMUST00000200207.2")	ENSMUSG00000028034	Fubp1
ENSMUSG00000082214.2+ENSMUSG00000087368.8:E022	ENSMUSG00000082214.2+ENSMUSG00000087368.8	E022	4.25081	0.0072596	0.148461	0.70001	1	3.7558	4.00919	0.18868	chrX	135660630	135660667	38	+	4	3	3	6	5	3	6	7	2	5	6	1	ENSMUST00000134066.8	ENSMUSG00000082214	Gm15009
ENSMUSG00000114635.2+ENSMUSG00000114432.2+ENSMUSG00000114487.2+ENSMUSG00000050345.10+ENSMUSG00000044258.11+ENSMUSG00000074874.11:E016	ENSMUSG00000114635.2+ENSMUSG00000114432.2+ENSMUSG00000114487.2+ENSMUSG00000050345.10+ENSMUSG00000044258.11+ENSMUSG00000074874.11	E016	3.97441	0.00725971	1.5961	0.206457	1	3.42068	4.12564	0.54148	chr13	61043534	61043758	225	-	2	8	3	6	5	3	5	5	4	1	5	2	c("ENSMUST00000171347.9"	"ENSMUST00000225167.2"	"ENSMUST00000225439.2"	"ENSMUST00000225859.2"	"ENSMUST00000225802.2")	ENSMUSG00000114635	Gm49392
ENSMUSG00000022214.16:E033	ENSMUSG00000022214.16	E033	3.37983	0.00725975	4.94078	0.0262301	1	3.97777	2.77433	-1.04088	chr14	55800391	55800403	13	+	6	3	6	2	4	6	2	1	2	4	5	0	c("ENSMUST00000153638.8"	"ENSMUST00000117236.8"	"ENSMUST00000072530.11"	"ENSMUST00000143375.8"	"ENSMUST00000150019.8"	"ENSMUST00000129310.8"	"ENSMUST00000128490.9"	"ENSMUST00000150481.8"	"ENSMUST00000152681.8"	"ENSMUST00000121622.8")	ENSMUSG00000022214	Dcaf11
ENSMUSG00000025816.16:E014	ENSMUSG00000025816.16	E014	4.38619	0.00725977	0.543712	0.460898	1	3.72438	4.11869	0.290841	chr2	5881272	5881284	13	-	4	2	1	4	9	5	9	6	4	4	1	3	c("ENSMUST00000102981.10"	"ENSMUST00000124985.2"	"ENSMUST00000132469.8")	ENSMUSG00000025816	Sec61a2
ENSMUSG00000037112.17:E021	ENSMUSG00000037112.17	E021	3.59335	0.00726	1.75449	0.185314	1	3.08811	3.79441	0.595037	chr9	50906908	50906971	64	-	1	1	5	3	1	3	1	8	7	0	4	8	c("ENSMUST00000176663.8"	"ENSMUST00000177203.8"	"ENSMUST00000176327.2"	"ENSMUST00000041375.11"	"ENSMUST00000176824.8"	"ENSMUST00000176491.8"	"ENSMUST00000177346.8"	"ENSMUST00000068484.16")	ENSMUSG00000037112	Sik2
ENSMUSG00000063870.13+ENSMUSG00000098762.3:E036	ENSMUSG00000063870.13+ENSMUSG00000098762.3	E036	4.1763	0.00726032	0.750808	0.38622	1	4.16722	3.64504	-0.386921	chr6	125091430	125091584	155	+	9	6	3	4	2	4	5	6	1	3	6	3	ENSMUST00000138968.2	ENSMUSG00000063870	Chd4
ENSMUSG00000043953.13:E006	ENSMUSG00000043953.13	E006	4.40519	0.00726038	0.285431	0.593164	1	4.01977	3.7789	-0.178584	chr9	110886273	110886314	42	-	3	7	4	2	7	6	1	2	5	3	3	10	c("ENSMUST00000195968.2"	"ENSMUST00000111888.3")	ENSMUSG00000043953	Ccrl2
ENSMUSG00000032388.8:E008	ENSMUSG00000032388.8	E008	3.1372	0.00726069	0.181174	0.670366	1	3.60176	3.35174	-0.207841	chr9	65381001	65381566	566	+	3	5	3	2	4	6	1	3	1	2	7	4	ENSMUST00000216992.2	ENSMUSG00000032388	Spg21
ENSMUSG00000024974.11:E033	ENSMUSG00000024974.11	E033	84.4	0.00726085	1.4287	0.231977	1	16.9564	17.9279	0.165877	chr19	53633240	53634264	1025	+	103	98	88	87	133	109	78	82	44	47	102	90	ENSMUST00000025930.10	ENSMUSG00000024974	Smc3
ENSMUSG00000095134.3:E007	ENSMUSG00000095134.3	E007	3.86507	0.00726108	0.241544	0.623093	1	3.93485	3.81982	-0.0857404	chrY	90774406	90774754	349	+	8	7	2	4	0	10	2	5	0	1	4	8	ENSMUST00000167967.4	ENSMUSG00000095134	Mid1-ps1
ENSMUSG00000022070.8:E002	ENSMUSG00000022070.8	E002	3.62894	0.00726133	0.904044	0.3417	1	3.51974	3.96789	0.346315	chr14	99283813	99283889	77	+	5	3	1	4	5	6	2	9	2	0	6	5	c("ENSMUST00000226823.2"	"ENSMUST00000022656.8")	ENSMUSG00000022070	Bora
ENSMUSG00000051811.15:E012	ENSMUSG00000051811.15	E012	4.94589	0.00726175	3.71174	0.0540309	1	3.79011	4.94235	0.767447	chr7	4755161	4755171	11	-	4	3	3	10	7	5	7	8	4	0	9	4	c("ENSMUST00000183334.8"	"ENSMUST00000182272.2")	ENSMUSG00000051811	Cox6b2
ENSMUSG00000037855.16:E001	ENSMUSG00000037855.16	E001	852.408	0.00726193	0.022881	0.879767	1	49.5214	49.5332	0.000859299	chr10	67721933	67721997	65	-	1225	890	804	826	1080	1091	767	788	572	513	1150	917	ENSMUST00000064656.8	ENSMUSG00000037855	Zfp365
ENSMUSG00000056752.17:E003	ENSMUSG00000056752.17	E003	3.7225	0.007262	2.05371	0.151836	1	4.11282	3.33917	-0.602153	chr11	65724925	65725314	390	-	7	4	4	7	1	5	8	1	2	0	6	3	c("ENSMUST00000080665.10"	"ENSMUST00000152386.8")	ENSMUSG00000056752	Dnah9
ENSMUSG00000032309.16:E009	ENSMUSG00000032309.16	E009	3.63071	0.00726219	1.7524	0.185575	1	3.24008	3.90964	0.542737	chr9	55122187	55122282	96	+	1	3	5	4	6	3	2	7	5	1	5	2	c("ENSMUST00000133795.2"	"ENSMUST00000153970.8"	"ENSMUST00000140375.8"	"ENSMUST00000034859.15"	"ENSMUST00000146201.8")	ENSMUSG00000032309	Fbxo22
ENSMUSG00000029191.17:E016	ENSMUSG00000029191.17	E016	20.7636	0.00726247	1.93439	0.164279	1	8.40322	9.25354	0.280407	chr5	65432725	65432862	138	-	27	18	16	20	33	24	22	28	10	7	29	32	c("ENSMUST00000203471.3"	"ENSMUST00000172732.8"	"ENSMUST00000204965.3"	"ENSMUST00000203581.3")	ENSMUSG00000029191	Rfc1
ENSMUSG00000021179.9:E013	ENSMUSG00000021179.9	E013	10.4201	0.00726253	0.923344	0.336598	1	5.88803	6.44038	0.259758	chr12	100110330	100110448	119	-	14	13	9	8	10	19	6	13	9	4	7	17	c("ENSMUST00000021596.9"	"ENSMUST00000221954.2")	ENSMUSG00000021179	Nrde2
ENSMUSG00000007833.16:E007	ENSMUSG00000007833.16	E007	4.65238	0.00726267	0.181905	0.669741	1	3.81883	3.9402	0.0904143	chr7	44792537	44792722	186	-	3	5	2	1	8	2	3	5	7	5	4	8	c("ENSMUST00000107815.4"	"ENSMUST00000209581.2"	"ENSMUST00000209963.2"	"ENSMUST00000210725.2")	ENSMUSG00000007833	Aldh16a1
ENSMUSG00000025266.12:E007	ENSMUSG00000025266.12	E007	120.579	0.00726298	0.0243199	0.876074	1	20.5313	20.723	0.028002	chrX	149777007	149777149	143	-	122	135	103	137	120	157	133	102	80	82	193	137	c("ENSMUST00000112691.9"	"ENSMUST00000026297.12")	ENSMUSG00000025266	Gnl3l
ENSMUSG00000114181.2:E001	ENSMUSG00000114181.2	E001	4.37348	0.00726317	0.0504578	0.822269	1	4.03098	3.96025	-0.0511643	chr12	105370278	105370532	255	+	2	5	6	5	3	3	7	9	2	2	7	3	ENSMUST00000222653.2	ENSMUSG00000114181	Gm46376
ENSMUSG00000035266.17:E029	ENSMUSG00000035266.17	E029	3.5134	0.00726328	0.769363	0.380414	1	3.25994	3.71746	0.379426	chr5	100939203	100939275	73	-	4	3	3	4	6	1	2	6	2	2	3	7	c("ENSMUST00000133845.8"	"ENSMUST00000044684.14"	"ENSMUST00000198409.5"	"ENSMUST00000151201.2")	ENSMUSG00000035266	Helq
ENSMUSG00000105030.3+ENSMUSG00000031442.22:E024	ENSMUSG00000105030.3+ENSMUSG00000031442.22	E024	3.75623	0.00726336	1.15263	0.282998	1	4.09897	3.4926	-0.462618	chr8	13034281	13034295	15	+	4	2	2	3	5	7	5	5	0	3	7	6	c("ENSMUST00000173006.8"	"ENSMUST00000110873.10")	ENSMUSG00000105030	Mir9768
ENSMUSG00000078815.9:E006	ENSMUSG00000078815.9	E006	4.37095	0.00726343	0.0317647	0.858545	1	4.00175	4.06538	0.0456001	chr7	3483680	3484183	504	+	7	4	4	4	2	6	2	7	0	4	10	6	ENSMUST00000183200.8	ENSMUSG00000078815	Cacng6
ENSMUSG00000053646.14:E032	ENSMUSG00000053646.14	E032	3.39857	0.00726351	0.647429	0.421033	1	3.39308	3.72811	0.272061	chr9	108937951	108937979	29	+	3	5	2	1	8	3	2	6	2	1	6	5	c("ENSMUST00000072093.13"	"ENSMUST00000194734.2")	ENSMUSG00000053646	Plxnb1
ENSMUSG00000099079.3+ENSMUSG00000052488.8:E031	ENSMUSG00000099079.3+ENSMUSG00000052488.8	E031	3.80565	0.00726367	1.27907	0.258073	1	4.08065	3.45633	-0.479832	chr8	73228980	73229005	26	-	6	4	6	6	5	8	3	3	1	2	5	0	c("ENSMUST00000212991.2"	"ENSMUST00000212586.2")	ENSMUSG00000099079	Mir7068
ENSMUSG00000041219.15:E019	ENSMUSG00000041219.15	E019	3.90354	0.00726392	1.42406	0.232737	1	4.00819	3.34482	-0.522788	chr2	113675600	113675670	71	-	5	3	2	2	4	7	7	2	4	4	2	4	c("ENSMUST00000110947.2"	"ENSMUST00000110949.9"	"ENSMUST00000102545.8"	"ENSMUST00000110948.8")	ENSMUSG00000041219	Arhgap11a
ENSMUSG00000058818.14:E004	ENSMUSG00000058818.14	E004	3.94098	0.00726392	0.0238235	0.877335	1	3.68904	3.90258	0.162609	chr7	3715907	3716062	156	-	4	4	4	7	4	7	9	1	1	2	7	1	c("ENSMUST00000129493.8"	"ENSMUST00000155131.8"	"ENSMUST00000136238.8"	"ENSMUST00000078451.7")	ENSMUSG00000058818	Pirb
ENSMUSG00002076916.1+ENSMUSG00000020048.14+ENSMUSG00000084899.2:E009	ENSMUSG00002076916.1+ENSMUSG00000020048.14+ENSMUSG00000084899.2	E009	3.46179	0.00726412	1.21732	0.269887	1	3.28222	3.84658	0.458414	chr10	86528265	86528328	64	-	5	3	5	5	4	2	1	5	1	2	4	6	c("ENSMUST00000020238.14"	"ENSMUST00000129178.8"	"ENSMUST00000129413.2")	ENSMUSG00002076916
ENSMUSG00000028936.16:E015	ENSMUSG00000028936.16	E015	20.9719	0.00726444	0.168839	0.681145	1	8.86743	8.62154	-0.0817929	chr4	152414586	152414732	147	+	25	16	25	30	26	25	19	27	17	9	26	15	ENSMUST00000127659.2	ENSMUSG00000028936	Rpl22
ENSMUSG00000037946.12:E015	ENSMUSG00000037946.12	E015	3.69643	0.00726483	0.00271166	0.95847	1	3.6629	3.61037	-0.0417402	chr13	49439170	49439326	157	-	1	8	2	5	3	4	7	4	3	2	4	2	c("ENSMUST00000110086.2"	"ENSMUST00000048716.11"	"ENSMUST00000110087.9")	ENSMUSG00000037946	Fgd3
ENSMUSG00000027194.17:E017	ENSMUSG00000027194.17	E017	3.53521	0.00726492	0.574381	0.448523	1	3.33889	3.7811	0.359358	chr2	94194919	94195034	116	-	1	4	2	2	4	6	2	5	2	4	4	7	c("ENSMUST00000111237.9"	"ENSMUST00000094801.5"	"ENSMUST00000111238.8"	"ENSMUST00000055081.14")	ENSMUSG00000027194	Ttc17
ENSMUSG00000054057.3:E005	ENSMUSG00000054057.3	E005	3.89193	0.00726494	0.0539266	0.816366	1	3.66129	3.79372	0.102672	chr2	18033572	18033682	111	-	3	2	2	4	8	4	4	4	3	5	6	2	ENSMUST00000151857.2	ENSMUSG00000054057	A930004D18Rik
ENSMUSG00000040693.8:E007	ENSMUSG00000040693.8	E007	3.25729	0.007265	0.000551778	0.981259	1	3.42902	3.44387	0.0124839	chr1	96765179	96765323	145	-	2	3	0	6	4	5	6	3	3	3	5	0	ENSMUST00000071985.6	ENSMUSG00000040693	Slco4c1
ENSMUSG00000058881.14:E014	ENSMUSG00000058881.14	E014	3.45367	0.00726512	0.142195	0.706108	1	3.43626	3.59778	0.132707	chr18	83011195	83011209	15	+	4	7	5	3	5	3	1	3	3	2	4	2	c("ENSMUST00000171238.8"	"ENSMUST00000071233.7")	ENSMUSG00000058881	Zfp516
ENSMUSG00000023088.18:E035	ENSMUSG00000023088.18	E035	3.14511	0.00726534	3.91581	0.0478339	1	2.82442	3.76669	0.831629	chr16	14275752	14275833	82	+	2	3	2	5	6	3	0	7	2	2	3	4	c("ENSMUST00000147759.8"	"ENSMUST00000133454.8"	"ENSMUST00000130671.8"	"ENSMUST00000100167.10")	ENSMUSG00000023088	Abcc1
ENSMUSG00000025732.7:E014	ENSMUSG00000025732.7	E014	36.0807	0.00726551	1.51528	0.218336	1	11.9606	11.0693	-0.226562	chr17	26087518	26087598	81	-	40	39	25	37	38	39	41	34	18	27	87	34	ENSMUST00000235578.2	ENSMUSG00000025732	Mcrip2
ENSMUSG00000032564.17:E007	ENSMUSG00000032564.17	E007	87.9576	0.00726587	0.212685	0.644671	1	17.8541	17.5174	-0.0567378	chr9	104446986	104447300	315	+	98	122	79	106	87	84	101	109	50	57	119	73	c("ENSMUST00000077190.7"	"ENSMUST00000057742.15")	ENSMUSG00000032564	Cpne4
ENSMUSG00000001211.16+ENSMUSG00000118646.2:E018	ENSMUSG00000001211.16+ENSMUSG00000118646.2	E018	47.5254	0.00726588	0.118113	0.73109	1	13.3246	12.9971	-0.0730963	chr10	78123689	78123699	11	-	29	47	36	43	72	74	59	34	33	34	81	56	c("ENSMUST00000139282.8"	"ENSMUST00000001240.12"	"ENSMUST00000138035.8"	"ENSMUST00000219932.2"	"ENSMUST00000105390.8"	"ENSMUST00000105387.8"	"ENSMUST00000105388.8"	"ENSMUST00000150828.2"	"ENSMUST00000166360.8"	"ENSMUST00000105389.8")	ENSMUSG00000001211	Agpat3
ENSMUSG00000039994.16:E039	ENSMUSG00000039994.16	E039	4.06938	0.00726593	0.190434	0.662556	1	3.74575	4.0498	0.225555	chr10	128083445	128083646	202	+	4	5	3	4	11	4	4	5	2	2	5	3	c("ENSMUST00000105242.8"	"ENSMUST00000105240.8"	"ENSMUST00000105244.8"	"ENSMUST00000055539.11"	"ENSMUST00000145710.8"	"ENSMUST00000105245.3"	"ENSMUST00000142484.2")	ENSMUSG00000039994	Timeless
ENSMUSG00000085950.2:E002	ENSMUSG00000085950.2	E002	4.94595	0.00726593	0.60018	0.438509	1	4.26137	3.95987	-0.212111	chr2	38344485	38345863	1379	+	6	4	1	8	5	2	4	3	5	4	5	12	ENSMUST00000146404.2	ENSMUSG00000085950	Gm13589
ENSMUSG00000062470.11:E009	ENSMUSG00000062470.11	E009	4.34171	0.00726623	0.563657	0.452791	1	3.68763	4.07165	0.286291	chr9	20526027	20526290	264	+	7	5	3	5	5	4	1	4	7	3	5	2	c("ENSMUST00000136376.2"	"ENSMUST00000054947.8"	"ENSMUST00000170938.2"	"ENSMUST00000138471.2")	ENSMUSG00000062470	Fbxl12os
ENSMUSG00002075410.1+ENSMUSG00000059195.11:E003	ENSMUSG00002075410.1+ENSMUSG00000059195.11	E003	5.89298	0.00726624	0.00115753	0.972859	1	4.72696	4.73632	0.00572153	chr4	103421484	103421726	243	+	5	12	7	5	10	11	7	5	1	3	7	3	ENSMUST00000121430.2	ENSMUSG00002075410
ENSMUSG00000031824.16:E021	ENSMUSG00000031824.16	E021	81.8625	0.00726633	0.12804	0.720473	1	17.1759	17.3224	0.0252675	chr8	120887954	120888125	172	+	67	64	52	63	155	142	73	62	53	58	153	107	c("ENSMUST00000108950.2"	"ENSMUST00000144682.2"	"ENSMUST00000108951.8"	"ENSMUST00000034281.13")	ENSMUSG00000031824	6430548M08Rik
ENSMUSG00000037415.8:E003	ENSMUSG00000037415.8	E003	4.37623	0.00726646	0.173703	0.676842	1	3.85219	4.11521	0.190891	chr8	106499081	106499226	146	-	5	2	3	6	8	7	3	2	9	0	6	3	c("ENSMUST00000041400.6"	"ENSMUST00000239468.2")	ENSMUSG00000037415	Ranbp10
ENSMUSG00000087408.11+ENSMUSG00000109523.2:E003	ENSMUSG00000087408.11+ENSMUSG00000109523.2	E003	3.31211	0.0072669	0.664541	0.414961	1	3.31143	3.74954	0.358993	chr8	70770841	70770999	159	+	3	4	2	5	6	4	3	4	1	1	4	6	c("ENSMUST00000165819.9"	"ENSMUST00000140239.4")	ENSMUSG00000087408	Cers1
ENSMUSG00000029250.6:E020	ENSMUSG00000029250.6	E020	7.12562	0.00726693	5.6052e-05	0.994026	1	5.19	5.22076	0.0171034	chr5	77484274	77484442	169	+	6	4	4	7	14	12	9	13	5	3	13	2	ENSMUST00000031167.6	ENSMUSG00000029250	Polr2b
ENSMUSG00000035934.17:E030	ENSMUSG00000035934.17	E030	7.25162	0.00726696	2.94909	0.0859258	1	5.73289	4.74528	-0.547111	chr9	37054280	37056845	2566	-	11	5	8	10	9	16	6	3	2	4	16	6	ENSMUST00000215175.2	ENSMUSG00000035934	Pknox2
ENSMUSG00000030659.15:E010	ENSMUSG00000030659.15	E010	94.3757	0.00726717	0.0689087	0.792932	1	18.4802	18.3384	-0.0230258	chr7	116125535	116125638	104	+	102	97	78	92	97	146	119	97	57	49	142	115	c("ENSMUST00000183175.8"	"ENSMUST00000032895.15")	ENSMUSG00000030659	Nucb2
ENSMUSG00000025078.10:E015	ENSMUSG00000025078.10	E015	59.0803	0.00726718	0.564291	0.452537	1	14.4004	14.9049	0.101595	chr19	56585688	56591935	6248	+	59	62	70	67	88	68	51	75	34	24	76	70	ENSMUST00000071423.7	ENSMUSG00000025078	Nhlrc2
ENSMUSG00000020549.15:E004	ENSMUSG00000020549.15	E004	17.669	0.00726731	0.00170609	0.967053	1	8.16587	8.20651	0.0144245	chr11	64869900	64869916	17	+	29	10	5	10	28	27	17	24	15	5	34	25	c("ENSMUST00000108697.8"	"ENSMUST00000101049.9"	"ENSMUST00000071891.12"	"ENSMUST00000142574.8")	ENSMUSG00000020549	Elac2
ENSMUSG00000004347.18:E031	ENSMUSG00000004347.18	E031	3.38885	0.00726738	0.548799	0.458809	1	3.67671	3.29533	-0.316384	chr6	56158669	56158782	114	-	1	3	5	2	2	4	9	6	0	2	7	2	c("ENSMUST00000114327.9"	"ENSMUST00000164037.3"	"ENSMUST00000164752.8"	"ENSMUST00000239143.2"	"ENSMUST00000204821.2"	"ENSMUST00000203372.3"	"ENSMUST00000170774.8"	"ENSMUST00000203967.3"	"ENSMUST00000166102.8"	"ENSMUST00000168944.8"	"ENSMUST00000044505.14"	"ENSMUST00000166890.8")	ENSMUSG00000004347	Pde1c
ENSMUSG00000031075.20:E023	ENSMUSG00000031075.20	E023	3.31697	0.00726794	0.0698063	0.791619	1	3.45008	3.42431	-0.0216603	chr7	144192237	144192301	65	-	2	2	3	5	2	4	3	4	4	2	5	4	c("ENSMUST00000033393.15"	"ENSMUST00000208985.2"	"ENSMUST00000152531.8"	"ENSMUST00000118556.9"	"ENSMUST00000238848.2"	"ENSMUST00000121758.8")	ENSMUSG00000031075	Ano1
ENSMUSG00000065782.3+ENSMUSG00000108414.2+ENSMUSG00000065281.4+ENSMUSG00000065305.3+ENSMUSG00000065378.3+ENSMUSG00000065087.3+ENSMUSG00000064721.6+ENSMUSG00000065392.3+ENSMUSG00000065280.3:E020	ENSMUSG00000065782.3+ENSMUSG00000108414.2+ENSMUSG00000065281.4+ENSMUSG00000065305.3+ENSMUSG00000065378.3+ENSMUSG00000065087.3+ENSMUSG00000064721.6+ENSMUSG00000065392.3+ENSMUSG00000065280.3	E020	6.11834	0.00726835	0.742201	0.388957	1	5.13747	4.58332	-0.330152	chr19	8701848	8701894	47	+	9	8	4	4	5	9	4	8	2	3	18	7	c("ENSMUST00000205576.2"	"ENSMUST00000205274.2"	"ENSMUST00000206519.2"	"ENSMUST00000206135.2"	"ENSMUST00000205539.2"	"ENSMUST00000206926.2")	ENSMUSG00000065782	Gm22680
ENSMUSG00000024982.11:E042	ENSMUSG00000024982.11	E042	4.20799	0.0072685	0.0257892	0.872416	1	3.8629	3.96737	0.0771192	chr19	55304463	55304464	2	-	6	1	2	5	4	6	7	5	4	2	5	5	ENSMUST00000224897.2	ENSMUSG00000024982	Zdhhc6
ENSMUSG00000021374.11:E025	ENSMUSG00000021374.11	E025	3.71113	0.0072686	0.378513	0.5384	1	3.55404	3.92257	0.285098	chr13	46861223	46861293	71	-	2	2	2	5	13	6	6	4	2	0	2	5	c("ENSMUST00000225894.2"	"ENSMUST00000021803.10")	ENSMUSG00000021374	Nup153
ENSMUSG00000097604.2+ENSMUSG00000032323.14:E011	ENSMUSG00000097604.2+ENSMUSG00000032323.14	E011	9.06352	0.00726864	1.91626	0.16627	1	5.48644	6.30279	0.401706	chr9	57926576	57926779	204	+	9	7	7	8	23	11	10	6	5	3	14	15	c("ENSMUST00000188116.7"	"ENSMUST00000034874.14"	"ENSMUST00000188944.2"	"ENSMUST00000188539.2")	ENSMUSG00000097604	Gm17322
ENSMUSG00000025172.4:E007	ENSMUSG00000025172.4	E007	3.64092	0.0072687	0.0168244	0.896797	1	3.74816	3.63407	-0.0893224	chr19	42030808	42030906	99	+	4	5	3	4	2	5	4	3	2	2	10	3	c("ENSMUST00000238137.2"	"ENSMUST00000026172.3")	ENSMUSG00000025172	Ankrd2
ENSMUSG00000040297.13:E028	ENSMUSG00000040297.13	E028	4.29485	0.00726892	0.329002	0.566247	1	3.94958	4.25625	0.21615	chr1	161680505	161680516	12	-	5	8	3	8	4	6	5	3	2	0	9	4	c("ENSMUST00000192570.2"	"ENSMUST00000048377.11")	ENSMUSG00000040297	Suco
ENSMUSG00000038371.16:E010	ENSMUSG00000038371.16	E010	3.9836	0.00726954	1.04521	0.306612	1	3.34418	3.93016	0.466515	chr7	109919880	109919947	68	-	1	5	5	3	5	5	2	4	7	2	2	5	c("ENSMUST00000033058.14"	"ENSMUST00000166020.8"	"ENSMUST00000164759.8")	ENSMUSG00000038371	Sbf2
ENSMUSG00000021676.11:E039	ENSMUSG00000021676.11	E039	86.3558	0.00726959	0.597722	0.439448	1	17.4015	17.9985	0.10053	chr13	95867788	95867966	179	-	91	146	125	84	130	152	68	73	32	39	86	71	ENSMUST00000068603.8	ENSMUSG00000021676	Iqgap2
ENSMUSG00000034848.18:E021	ENSMUSG00000034848.18	E021	8.79329	0.00726969	0.263545	0.607695	1	5.96421	5.6099	-0.177337	chr2	66061633	66061762	130	-	9	9	6	9	7	8	8	7	4	5	25	17	c("ENSMUST00000169968.2"	"ENSMUST00000102718.10"	"ENSMUST00000125446.3"	"ENSMUST00000131503.2")	ENSMUSG00000034848	Ttc21b
ENSMUSG00000022945.13:E023	ENSMUSG00000022945.13	E023	3.41929	0.0072697	0.120544	0.728446	1	3.5608	3.37905	-0.151355	chr16	93696911	93697017	107	+	4	3	1	2	5	3	1	5	3	4	5	5	c("ENSMUST00000023666.11"	"ENSMUST00000143006.2"	"ENSMUST00000117099.8")	ENSMUSG00000022945	Chaf1b
ENSMUSG00000040964.17:E039	ENSMUSG00000040964.17	E039	6.38378	0.0072697	0.000533021	0.981581	1	4.87069	4.89823	0.0163125	chr4	140337842	140337875	34	-	3	1	6	2	13	13	2	7	6	5	13	10	c("ENSMUST00000105799.8"	"ENSMUST00000069623.12"	"ENSMUST00000143614.8"	"ENSMUST00000154979.2"	"ENSMUST00000039204.10"	"ENSMUST00000097820.9")	ENSMUSG00000040964	Arhgef10l
ENSMUSG00000001506.11:E001	ENSMUSG00000001506.11	E001	3.97825	0.00726973	0.332423	0.564236	1	4.10034	3.80311	-0.217484	chr11	94827050	94827270	221	+	2	4	1	0	11	9	2	2	3	3	11	5	ENSMUST00000001547.8	ENSMUSG00000001506	Col1a1
ENSMUSG00000077239.3+ENSMUSG00000045983.17:E053	ENSMUSG00000077239.3+ENSMUSG00000045983.17	E053	155.71	0.00727002	0.886681	0.346378	1	22.8706	23.6094	0.0969005	chr16	20501409	20501555	147	+	160	155	170	162	241	175	141	164	120	98	182	147	c("ENSMUST00000132320.8"	"ENSMUST00000115461.8"	"ENSMUST00000142344.8"	"ENSMUST00000115460.8"	"ENSMUST00000128594.8"	"ENSMUST00000150333.8"	"ENSMUST00000115457.8"	"ENSMUST00000044783.14"	"ENSMUST00000115463.8"	"ENSMUST00000143939.8"	"ENSMUST00000073840.12")	ENSMUSG00000077239	Snord66
ENSMUSG00000117662.2:E003	ENSMUSG00000117662.2	E003	3.68315	0.0072701	0.0890392	0.765402	1	3.85648	3.67248	-0.141275	chr18	42407614	42408015	402	-	4	3	6	4	7	4	5	4	0	1	5	5	ENSMUST00000236054.2	ENSMUSG00000117662	Gm4013
ENSMUSG00000006930.16:E001	ENSMUSG00000006930.16	E001	147.447	0.00727015	0.00942333	0.922668	1	22.7362	22.7192	-0.00228212	chr11	100238153	100239684	1532	-	123	148	167	162	217	156	131	217	81	89	221	130	ENSMUST00000138603.9	ENSMUSG00000006930	Hap1
ENSMUSG00000070737.11+ENSMUSG00000042408.14:E033	ENSMUSG00000070737.11+ENSMUSG00000042408.14	E033	22.7068	0.00727067	4.22769	0.0397695	1	8.53585	9.7121	0.37576	chr4	127022647	127023437	791	+	22	27	14	23	41	24	31	22	18	10	27	25	c("ENSMUST00000094712.5"	"ENSMUST00000106097.9")	ENSMUSG00000070737	Tmem35b
ENSMUSG00000033149.18:E026	ENSMUSG00000033149.18	E026	6.36226	0.00727076	0.000336698	0.98536	1	4.76709	4.77903	0.00723165	chr16	45621935	45621992	58	-	5	7	7	3	6	7	13	7	4	4	9	6	c("ENSMUST00000076333.12"	"ENSMUST00000036355.13"	"ENSMUST00000134802.8")	ENSMUSG00000033149	Phldb2
ENSMUSG00000038762.16:E031	ENSMUSG00000038762.16	E031	178.705	0.00727174	0.0106494	0.917808	1	24.6883	24.9675	0.0345386	chr17	36274531	36274571	41	-	192	206	211	220	140	282	172	181	109	115	178	192	c("ENSMUST00000043757.15"	"ENSMUST00000174128.8"	"ENSMUST00000174834.2")	ENSMUSG00000038762	Abcf1
ENSMUSG00000062151.14:E027	ENSMUSG00000062151.14	E027	3.30837	0.0072718	0.116351	0.733026	1	3.37127	3.68103	0.253961	chr9	73656764	73656983	220	-	2	2	4	5	9	4	6	2	1	2	3	2	c("ENSMUST00000075245.7"	"ENSMUST00000184666.8")	ENSMUSG00000062151	Unc13c
ENSMUSG00000036591.17:E054	ENSMUSG00000036591.17	E054	8.47372	0.00727201	0.360473	0.548244	1	5.80382	5.4288	-0.193379	chr2	20972409	20972433	25	-	7	7	10	10	11	11	10	6	9	2	16	8	c("ENSMUST00000125783.3"	"ENSMUST00000141298.9"	"ENSMUST00000173194.8"	"ENSMUST00000131394.2"	"ENSMUST00000114594.8"	"ENSMUST00000154230.9")	ENSMUSG00000036591	Arhgap21
ENSMUSG00000026618.12:E014	ENSMUSG00000026618.12	E014	3.92549	0.0072721	0.901359	0.342418	1	3.47453	4.08055	0.464585	chr1	185035496	185035598	103	-	2	5	4	11	10	5	6	1	3	0	1	2	c("ENSMUST00000110975.8"	"ENSMUST00000027921.11")	ENSMUSG00000026618	Iars2
ENSMUSG00000002015.6:E007	ENSMUSG00000002015.6	E007	803.159	0.00727227	0.0191997	0.889796	1	48.3836	48.2689	-0.00845778	chrX	72758399	72758534	136	-	930	861	768	967	649	1207	912	825	549	488	886	860	ENSMUST00000002091.6	ENSMUSG00000002015	Bcap31
ENSMUSG00000031991.11:E014	ENSMUSG00000031991.11	E014	3.52314	0.00727234	1.02277	0.311864	1	3.65011	3.14742	-0.428063	chr9	27311703	27311780	78	+	1	2	5	5	3	6	5	2	1	6	6	0	c("ENSMUST00000214158.2"	"ENSMUST00000214287.2"	"ENSMUST00000215658.2"	"ENSMUST00000215326.2"	"ENSMUST00000214240.2"	"ENSMUST00000034473.7")	ENSMUSG00000031991	Spata19
ENSMUSG00000031991.11:E015	ENSMUSG00000031991.11	E015	3.52314	0.00727234	1.02277	0.311864	1	3.65011	3.14742	-0.428063	chr9	27312108	27312175	68	+	1	2	5	5	3	6	5	2	1	6	6	0	c("ENSMUST00000214158.2"	"ENSMUST00000214287.2"	"ENSMUST00000215658.2"	"ENSMUST00000215326.2"	"ENSMUST00000214240.2"	"ENSMUST00000034473.7")	ENSMUSG00000031991	Spata19
ENSMUSG00000022141.8:E008	ENSMUSG00000022141.8	E008	6.70751	0.00727273	0.154122	0.694627	1	4.87754	5.07919	0.117197	chr15	8332320	8332510	191	-	11	8	4	6	11	5	3	5	5	5	13	8	ENSMUST00000052965.8	ENSMUSG00000022141	Nipbl
ENSMUSG00000020674.18:E035	ENSMUSG00000020674.18	E035	3.37445	0.00727274	1.39086	0.23826	1	3.86289	3.19902	-0.544809	chr12	30056525	30056733	209	+	2	6	3	4	1	6	5	1	4	1	6	3	c("ENSMUST00000218620.2"	"ENSMUST00000122328.8"	"ENSMUST00000220271.2")	ENSMUSG00000020674	Pxdn
ENSMUSG00000007564.16:E026	ENSMUSG00000007564.16	E026	3.3198	0.00727295	0.014347	0.904658	1	3.67118	3.59395	-0.0614301	chr17	21181276	21181528	253	+	4	4	1	4	3	5	5	4	0	1	9	5	ENSMUST00000138971.2	ENSMUSG00000007564	Ppp2r1a
ENSMUSG00000030983.5:E012	ENSMUSG00000030983.5	E012	20.705	0.00727329	4.28032	0.038556	1	9.33093	8.04775	-0.430261	chr7	133320833	133320944	112	+	21	17	27	28	22	29	26	10	9	15	41	17	c("ENSMUST00000151711.2"	"ENSMUST00000033282.5"	"ENSMUST00000140472.2")	ENSMUSG00000030983	Bccip
ENSMUSG00000049396.7+ENSMUSG00000017286.16+ENSMUSG00000017288.16:E010	ENSMUSG00000049396.7+ENSMUSG00000017286.16+ENSMUSG00000017288.16	E010	142.565	0.00727335	0.21188	0.645298	1	22.1489	22.6826	0.0723033	chr11	75967261	75967339	79	-	143	144	137	113	208	189	162	144	96	73	208	175	c("ENSMUST00000094015.11"	"ENSMUST00000167114.8"	"ENSMUST00000166752.8"	"ENSMUST00000108419.9"	"ENSMUST00000143163.8"	"ENSMUST00000056601.11"	"ENSMUST00000169734.8")	ENSMUSG00000049396	Gemin4
ENSMUSG00000030536.11:E015	ENSMUSG00000030536.11	E015	3.56039	0.00727371	0.504996	0.477313	1	3.90027	3.47032	-0.337489	chr7	80379997	80380130	134	-	3	5	5	5	5	3	6	3	1	1	7	2	ENSMUST00000167377.3	ENSMUSG00000030536	Iqgap1
ENSMUSG00000040537.18:E009	ENSMUSG00000040537.18	E009	5.64531	0.00727384	2.95457	0.0856349	1	4.12011	5.05867	0.593466	chr5	8138069	8140141	2073	-	9	11	4	9	8	3	4	8	3	1	8	4	ENSMUST00000196356.2	ENSMUSG00000040537	Adam22
ENSMUSG00000029469.15:E018	ENSMUSG00000029469.15	E018	2.95563	0.00727407	2.97122	0.0847577	1	3.80107	2.85759	-0.824166	chr5	122740245	122740330	86	-	6	3	5	2	3	5	3	3	0	1	6	2	ENSMUST00000144065.6	ENSMUSG00000029469	Ift81
ENSMUSG00000017146.13:E002	ENSMUSG00000017146.13	E002	4.25021	0.00727434	0.426739	0.513594	1	3.72749	4.27689	0.397385	chr11	101382685	101382745	61	-	6	6	2	5	6	2	3	4	1	4	10	5	ENSMUST00000017290.11	ENSMUSG00000017146	Brca1
ENSMUSG00000017146.13:E006	ENSMUSG00000017146.13	E006	4.25021	0.00727434	0.426739	0.513594	1	3.72749	4.27689	0.397385	chr11	101388760	101388840	81	-	6	6	2	5	6	2	3	4	1	4	10	5	c("ENSMUST00000017290.11"	"ENSMUST00000156843.2")	ENSMUSG00000017146	Brca1
ENSMUSG00000004612.10:E002	ENSMUSG00000004612.10	E002	3.67583	0.00727447	0.0630959	0.801668	1	3.43148	3.57455	0.118018	chr7	43086554	43086884	331	+	2	4	0	5	15	2	3	2	1	2	3	9	c("ENSMUST00000206741.2"	"ENSMUST00000070518.4")	ENSMUSG00000004612	Nkg7
ENSMUSG00000048939.14:E011	ENSMUSG00000048939.14	E011	3.23628	0.0072745	0.0128971	0.909582	1	3.56244	3.466	-0.0792938	chr16	29085696	29085805	110	-	6	6	1	0	4	1	3	4	1	1	7	8	c("ENSMUST00000143373.8"	"ENSMUST00000142681.8"	"ENSMUST00000075806.11")	ENSMUSG00000048939	Atp13a5
ENSMUSG00000038324.14:E031	ENSMUSG00000038324.14	E031	3.11229	0.00727453	0.585237	0.444267	1	3.12207	3.55347	0.373892	chr2	155507802	155508121	320	-	3	5	2	4	4	4	2	2	3	2	3	4	ENSMUST00000147913.2	ENSMUSG00000038324	Trpc4ap
ENSMUSG00000022103.11:E007	ENSMUSG00000022103.11	E007	165.287	0.00727455	0.172854	0.677588	1	24.0264	24.0606	0.00434516	chr14	71203647	71203756	110	+	206	158	97	149	196	231	151	142	105	116	340	208	c("ENSMUST00000227633.2"	"ENSMUST00000022699.10"	"ENSMUST00000227697.2")	ENSMUSG00000022103	Gfra2
ENSMUSG00000026383.15:E041	ENSMUSG00000026383.15	E041	3.75303	0.00727461	0.326427	0.567771	1	3.51618	3.86752	0.275198	chr1	119576515	119576664	150	-	7	3	2	6	4	5	2	3	3	3	4	4	c("ENSMUST00000191046.7"	"ENSMUST00000163147.8"	"ENSMUST00000052404.13")	ENSMUSG00000026383	Epb41l5
ENSMUSG00000038546.10:E004	ENSMUSG00000038546.10	E004	4.35512	0.00727475	0.444718	0.504854	1	4.23897	3.88973	-0.248517	chr13	43556740	43557165	426	-	5	2	5	7	4	7	2	4	1	3	8	8	c("ENSMUST00000221092.2"	"ENSMUST00000222651.2"	"ENSMUST00000220601.2"	"ENSMUST00000144326.4")	ENSMUSG00000038546	Ranbp9
ENSMUSG00000039176.18:E037	ENSMUSG00000039176.18	E037	3.52261	0.00727485	0.626631	0.428594	1	3.47272	3.80274	0.262311	chr7	79105814	79105817	4	-	4	3	4	3	6	2	1	4	3	1	8	6	c("ENSMUST00000127082.8"	"ENSMUST00000149444.8"	"ENSMUST00000139668.8"	"ENSMUST00000132048.5"	"ENSMUST00000073889.14")	ENSMUSG00000039176	Polg
ENSMUSG00000029122.12:E022	ENSMUSG00000029122.12	E022	3.13695	0.00727513	1.02271	0.311877	1	3.09012	3.62811	0.463662	chr5	37471703	37471908	206	-	3	2	1	4	6	0	1	4	2	3	7	6	c("ENSMUST00000114154.8"	"ENSMUST00000114148.2"	"ENSMUST00000031005.11")	ENSMUSG00000029122	Evc
ENSMUSG00000036002.13:E016	ENSMUSG00000036002.13	E016	3.51632	0.00727554	5.91807	0.0149864	1	4.17666	2.88523	-1.06872	chr4	43039815	43039899	85	-	5	0	4	4	4	11	4	0	2	3	5	3	c("ENSMUST00000152846.8"	"ENSMUST00000107959.8")	ENSMUSG00000036002	Fam214b
ENSMUSG00000079019.3+ENSMUSG00000031805.18:E024	ENSMUSG00000079019.3+ENSMUSG00000031805.18	E024	3.49151	0.0072757	0.0315125	0.859102	1	3.52606	3.59269	0.0540868	chr8	72137128	72137278	151	+	0	2	0	2	9	4	2	3	2	6	8	5	c("ENSMUST00000110013.10"	"ENSMUST00000051995.14"	"ENSMUST00000110012.2"	"ENSMUST00000130624.2")	ENSMUSG00000079019	Insl3
ENSMUSG00000024642.18:E002	ENSMUSG00000024642.18	E002	31.0592	0.00727575	0.104971	0.745944	1	10.6308	10.6974	0.0182235	chr19	14429007	14429083	77	-	35	30	26	28	46	41	32	32	20	17	38	44	c("ENSMUST00000052011.15"	"ENSMUST00000167776.3")	ENSMUSG00000024642	Tle4
ENSMUSG00000019579.14:E003	ENSMUSG00000019579.14	E003	7.15097	0.00727577	1.83556	0.175472	1	4.82503	5.58429	0.422875	chr17	56485106	56485263	158	-	5	7	7	4	15	9	6	10	5	2	12	10	ENSMUST00000140885.8	ENSMUSG00000019579	Mydgf
ENSMUSG00000026319.14:E011	ENSMUSG00000026319.14	E011	3.99106	0.00727579	0.369886	0.543067	1	3.94165	3.60169	-0.260642	chr1	105614674	105614745	72	+	1	3	6	6	4	5	4	3	2	4	4	6	c("ENSMUST00000191293.7"	"ENSMUST00000186807.7"	"ENSMUST00000039173.13"	"ENSMUST00000189091.7"	"ENSMUST00000086721.10")	ENSMUSG00000026319	Relch
ENSMUSG00000036737.13:E018	ENSMUSG00000036737.13	E018	5.06286	0.00727585	0.235167	0.627719	1	4.46988	4.0796	-0.264123	chr9	119096209	119096310	102	-	6	5	6	0	7	9	3	5	6	3	7	5	c("ENSMUST00000128880.8"	"ENSMUST00000040853.11")	ENSMUSG00000036737	Oxsr1
ENSMUSG00000068263.12:E003	ENSMUSG00000068263.12	E003	4.03027	0.00727593	0.917556	0.338117	1	3.51355	4.03617	0.400718	chr6	87709656	87709790	135	+	2	2	3	3	9	7	4	4	5	4	3	2	c("ENSMUST00000032132.9"	"ENSMUST00000160743.2"	"ENSMUST00000159570.9")	ENSMUSG00000068263	Efcc1
ENSMUSG00000004730.16:E028	ENSMUSG00000004730.16	E028	59.6029	0.00727613	0.000862802	0.976567	1	14.5277	14.564	0.00736317	chr17	57787920	57788024	105	+	59	64	61	68	83	76	37	72	60	17	61	81	c("ENSMUST00000004850.8"	"ENSMUST00000086763.13")	ENSMUSG00000004730	Adgre1
ENSMUSG00000059475.14:E023	ENSMUSG00000059475.14	E023	6.56327	0.00727629	1.37954	0.24018	1	4.62715	5.28998	0.387277	chr9	20389551	20389566	16	-	7	6	2	4	11	7	9	9	5	4	13	6	c("ENSMUST00000169269.8"	"ENSMUST00000168095.8"	"ENSMUST00000164250.2"	"ENSMUST00000163427.8")	ENSMUSG00000059475	Zfp426
ENSMUSG00000025795.9:E003	ENSMUSG00000025795.9	E003	8.57111	0.00727682	3.36782	0.0664816	1	6.17819	5.27862	-0.455611	chr10	121250292	121250372	81	-	11	11	4	6	10	19	8	6	4	5	17	11	c("ENSMUST00000026902.9"	"ENSMUST00000219500.2")	ENSMUSG00000025795	Rassf3
ENSMUSG00000041313.15:E011	ENSMUSG00000041313.15	E011	3.80204	0.00727688	0.0223376	0.881193	1	3.65821	3.63937	-0.0149251	chr5	148278891	148278965	75	-	2	2	4	3	5	7	7	4	5	2	1	3	c("ENSMUST00000048116.15"	"ENSMUST00000138257.8"	"ENSMUST00000201860.2"	"ENSMUST00000202457.4")	ENSMUSG00000041313	Slc7a1
ENSMUSG00000018849.7:E025	ENSMUSG00000018849.7	E025	7.89278	0.00727702	1.62068	0.202997	1	4.99856	5.73249	0.396493	chr11	35801003	35801206	204	-	6	11	1	12	13	8	11	11	4	5	9	8	ENSMUST00000018993.7	ENSMUSG00000018849	Wwc1
ENSMUSG00000038368.17:E004	ENSMUSG00000038368.17	E004	3.7031	0.00727734	1.04588	0.306458	1	3.42865	3.93641	0.399048	chr4	88039507	88039535	29	+	3	5	4	8	7	4	1	7	1	2	4	1	c("ENSMUST00000161058.8"	"ENSMUST00000129967.2"	"ENSMUST00000097992.10")	ENSMUSG00000038368	Focad
ENSMUSG00000038368.17:E005	ENSMUSG00000038368.17	E005	3.7031	0.00727734	1.04588	0.306458	1	3.42865	3.93641	0.399048	chr4	88039536	88039595	60	+	3	5	4	8	7	4	1	7	1	2	4	1	c("ENSMUST00000159342.8"	"ENSMUST00000129967.2"	"ENSMUST00000097992.10"	"ENSMUST00000161058.8")	ENSMUSG00000038368	Focad
ENSMUSG00000056536.15+ENSMUSG00000101214.2:E035	ENSMUSG00000056536.15+ENSMUSG00000101214.2	E035	4.21218	0.00727766	0.0627142	0.802256	1	4.04866	3.92678	-0.0883415	chr1	105565987	105566000	14	-	7	3	4	2	8	6	3	1	3	2	7	8	c("ENSMUST00000070699.15"	"ENSMUST00000190811.7"	"ENSMUST00000186485.7"	"ENSMUST00000187537.7")	ENSMUSG00000056536	Pign
ENSMUSG00000082396.5:E003	ENSMUSG00000082396.5	E003	3.78046	0.00727773	0.0396	0.842265	1	3.83559	3.75253	-0.0632644	chr13	21689227	21689402	176	-	2	3	5	6	6	9	3	4	1	1	2	7	ENSMUST00000224437.2	ENSMUSG00000082396	Zfp389
ENSMUSG00000030096.9:E024	ENSMUSG00000030096.9	E024	37.7123	0.00727776	0.949151	0.329936	1	12.026	11.4304	-0.148699	chr6	91718034	91718076	43	+	30	40	36	23	38	57	36	58	23	25	65	41	ENSMUST00000205764.2	ENSMUSG00000030096	Slc6a6
ENSMUSG00000057738.15:E005	ENSMUSG00000057738.15	E005	206.494	0.00727784	0.646592	0.421334	1	27.1091	26.202	-0.105452	chr2	29855695	29855797	103	+	192	240	243	247	298	306	185	166	114	137	277	181	c("ENSMUST00000113717.8"	"ENSMUST00000113741.8"	"ENSMUST00000143918.8"	"ENSMUST00000113719.9"	"ENSMUST00000202286.2"	"ENSMUST00000046257.14"	"ENSMUST00000100225.9"	"ENSMUST00000095083.11")	ENSMUSG00000057738	Sptan1
ENSMUSG00000020923.18:E039	ENSMUSG00000020923.18	E039	42.7708	0.00727798	0.0122838	0.911749	1	12.4897	12.4259	-0.0150171	chr11	102208408	102208461	54	-	35	45	34	46	47	61	62	46	25	27	53	51	c("ENSMUST00000107123.10"	"ENSMUST00000107117.9")	ENSMUSG00000020923	Ubtf
ENSMUSG00000063849.7:E028	ENSMUSG00000063849.7	E028	10.9942	0.00727807	0.941012	0.332018	1	6.6622	6.13217	-0.240233	chr9	57344766	57344766	1	-	10	11	17	11	20	16	11	5	7	5	15	11	ENSMUST00000213194.2	ENSMUSG00000063849	Ppcdc
ENSMUSG00000039988.15:E005	ENSMUSG00000039988.15	E005	15.4085	0.00727814	0.414146	0.519872	1	7.26602	7.66211	0.154055	chr3	157653113	157653593	481	+	16	20	12	10	33	23	14	10	8	16	12	15	c("ENSMUST00000164582.4"	"ENSMUST00000199727.5"	"ENSMUST00000040787.13"	"ENSMUST00000197872.5")	ENSMUSG00000039988	Ankrd13c
ENSMUSG00000040936.16:E056	ENSMUSG00000040936.16	E056	3.74211	0.00727814	1.16856	0.279696	1	4.0818	3.52227	-0.426047	chr9	121095274	121095413	140	-	4	2	4	5	3	9	4	3	2	0	14	2	c("ENSMUST00000164336.8"	"ENSMUST00000051565.13"	"ENSMUST00000051479.13"	"ENSMUST00000171061.8"	"ENSMUST00000171923.8")	ENSMUSG00000040936	Ulk4
ENSMUSG00000040936.16:E057	ENSMUSG00000040936.16	E057	3.74211	0.00727814	1.16856	0.279696	1	4.0818	3.52227	-0.426047	chr9	121095580	121095679	100	-	4	2	4	5	3	9	4	3	2	0	14	2	c("ENSMUST00000164336.8"	"ENSMUST00000051565.13"	"ENSMUST00000051479.13"	"ENSMUST00000171061.8"	"ENSMUST00000171923.8")	ENSMUSG00000040936	Ulk4
ENSMUSG00000049526.9:E001	ENSMUSG00000049526.9	E001	4.51667	0.00727823	0.0468795	0.828585	1	4.02716	3.98361	-0.0314252	chr9	59425968	59425968	1	-	4	4	7	8	7	3	4	3	5	1	4	5	ENSMUST00000055345.9	ENSMUSG00000049526	Tmem202
ENSMUSG00000011382.9+ENSMUSG00000003873.12+ENSMUSG00000109926.2:E029	ENSMUSG00000011382.9+ENSMUSG00000003873.12+ENSMUSG00000109926.2	E029	5.00232	0.00727825	0.138352	0.709925	1	4.44173	4.23272	-0.139347	chr7	45137484	45137595	112	-	5	3	3	3	8	7	7	3	5	2	11	7	ENSMUST00000011526.7	ENSMUSG00000011382	Dhdh
ENSMUSG00000032235.16:E004	ENSMUSG00000032235.16	E004	4.06938	0.00727878	0.0126578	0.910422	1	4.00017	4.05358	0.0383357	chr9	69305215	69305216	2	+	5	7	2	6	5	9	4	4	0	1	7	5	c("ENSMUST00000117610.8"	"ENSMUST00000142743.8"	"ENSMUST00000034761.15"	"ENSMUST00000125938.2")	ENSMUSG00000032235	Ice2
ENSMUSG00000002297.17:E014	ENSMUSG00000002297.17	E014	3.36101	0.00727881	0.0956358	0.757131	1	3.26775	3.45477	0.160772	chr5	8454871	8454913	43	-	1	3	3	8	3	2	4	3	3	2	2	6	c("ENSMUST00000166364.8"	"ENSMUST00000168500.8"	"ENSMUST00000197442.2"	"ENSMUST00000171808.8"	"ENSMUST00000002368.16")	ENSMUSG00000002297	Dbf4
ENSMUSG00000032571.15:E008	ENSMUSG00000032571.15	E008	8.03762	0.00727904	0.813627	0.36705	1	5.28233	5.82943	0.285285	chr9	105520400	105520589	190	+	5	5	5	14	16	14	11	8	1	4	9	13	c("ENSMUST00000187573.7"	"ENSMUST00000191117.7"	"ENSMUST00000187446.2"	"ENSMUST00000191268.7"	"ENSMUST00000188784.2"	"ENSMUST00000065778.13")	ENSMUSG00000032571	Pik3r4
ENSMUSG00000024474.8:E001	ENSMUSG00000024474.8	E001	53.2414	0.00727911	0.0761902	0.782528	1	13.8657	13.7104	-0.0331517	chr18	36877709	36877730	22	+	72	54	63	66	61	60	59	42	41	32	61	41	ENSMUST00000007042.6	ENSMUSG00000024474	Ik
ENSMUSG00000020063.17:E003	ENSMUSG00000020063.17	E003	32.822	0.00727918	0.249633	0.617333	1	11.1094	10.744	-0.0977285	chr10	63154837	63156743	1907	-	53	39	35	37	47	46	34	19	23	14	20	40	c("ENSMUST00000120239.8"	"ENSMUST00000177694.8"	"ENSMUST00000105442.3"	"ENSMUST00000146028.8"	"ENSMUST00000020257.13")	ENSMUSG00000020063	Sirt1
ENSMUSG00000009418.17:E007	ENSMUSG00000009418.17	E007	11.4831	0.0072792	0.486756	0.485378	1	6.08775	6.66536	0.262672	chr1	135378524	135378678	155	-	7	15	9	9	35	10	15	9	11	8	8	4	c("ENSMUST00000190298.8"	"ENSMUST00000067414.13"	"ENSMUST00000040599.15")	ENSMUSG00000009418	Nav1
ENSMUSG00000055323.6:E005	ENSMUSG00000055323.6	E005	3.75286	0.0072792	0.0922589	0.761325	1	3.68147	3.60614	-0.0597395	chr7	126375730	126375938	209	-	5	4	3	2	1	10	2	6	2	4	4	3	c("ENSMUST00000068836.5"	"ENSMUST00000206903.2"	"ENSMUST00000205660.2")	ENSMUSG00000055323	Gm9967
ENSMUSG00000002489.17:E004	ENSMUSG00000002489.17	E004	100.058	0.00727933	0.807939	0.36873	1	18.5623	19.2003	0.101143	chr16	89584054	89584617	564	-	130	102	114	92	129	130	116	126	63	49	121	75	c("ENSMUST00000163370.8"	"ENSMUST00000114124.9"	"ENSMUST00000002588.11"	"ENSMUST00000114122.8")	ENSMUSG00000002489	Tiam1
ENSMUSG00000005045.17:E049	ENSMUSG00000005045.17	E049	396.138	0.00727935	1.38029	0.240052	1	36.6553	35.0205	-0.149024	chr4	152474639	152474651	13	+	637	416	399	385	481	532	387	372	255	204	522	372	c("ENSMUST00000030775.12"	"ENSMUST00000164662.8")	ENSMUSG00000005045	Chd5
ENSMUSG00000066406.17:E062	ENSMUSG00000066406.17	E062	4.45397	0.00727943	2.67053	0.102222	1	3.4757	4.38702	0.672965	chr7	75392384	75392545	162	+	4	5	3	5	8	5	0	11	4	2	4	4	c("ENSMUST00000166315.7"	"ENSMUST00000207750.2")	ENSMUSG00000066406	Akap13
ENSMUSG00000018474.19:E002	ENSMUSG00000018474.19	E002	128.852	0.00727947	0.24696	0.619224	1	21.1485	21.4876	0.0480728	chr11	69234952	69235176	225	-	134	116	99	119	180	175	123	130	98	79	194	164	c("ENSMUST00000135909.8"	"ENSMUST00000108661.8"	"ENSMUST00000238797.2"	"ENSMUST00000122992.2")	ENSMUSG00000018474	Chd3
ENSMUSG00000032462.15:E011	ENSMUSG00000032462.15	E011	3.60495	0.00727961	0.437851	0.508161	1	3.71274	3.44579	-0.215588	chr9	98943784	98943927	144	-	3	4	2	3	2	7	5	4	2	4	5	3	c("ENSMUST00000035037.14"	"ENSMUST00000136965.8")	ENSMUSG00000032462	Pik3cb
ENSMUSG00000077702.3+ENSMUSG00000089571.3+ENSMUSG00000004100.13:E020	ENSMUSG00000077702.3+ENSMUSG00000089571.3+ENSMUSG00000004100.13	E020	3.46216	0.00727984	0.100402	0.751348	1	3.59602	3.77211	0.138133	chr9	20801934	20801934	1	+	3	7	3	6	3	6	4	3	1	0	6	4	c("ENSMUST00000153227.2"	"ENSMUST00000145231.3")	ENSMUSG00000077702	Gm24067
ENSMUSG00000028238.7:E005	ENSMUSG00000028238.7	E005	3.82964	0.00728	0.148954	0.699537	1	1.94658	2.06032	0.163922	chr4	19888744	19888823	80	-	0	9	0	9	15	0	1	3	6	0	0	4	ENSMUST00000029900.6	ENSMUSG00000028238	Atp6v0d2
ENSMUSG00000015314.11:E014	ENSMUSG00000015314.11	E014	3.68565	0.00728018	0.206195	0.649767	1	3.72825	3.29914	-0.353272	chr1	171766963	171767036	74	+	10	2	0	5	7	0	1	2	7	2	3	4	c("ENSMUST00000195656.6"	"ENSMUST00000194561.2"	"ENSMUST00000171330.7")	ENSMUSG00000015314	Slamf6
ENSMUSG00000030310.11:E009	ENSMUSG00000030310.11	E009	3.11429	0.0072805	0.0540261	0.8162	1	3.46229	3.32752	-0.114704	chr6	114279149	114279460	312	+	5	3	1	2	4	5	2	3	3	2	5	4	ENSMUST00000204600.3	ENSMUSG00000030310	Slc6a1
ENSMUSG00000097239.8+ENSMUSG00000075528.14+ENSMUSG00000097487.8:E031	ENSMUSG00000097239.8+ENSMUSG00000075528.14+ENSMUSG00000097487.8	E031	47.0778	0.00728052	0.295905	0.586461	1	13.0891	12.729	-0.081904	chr11	101314606	101314682	77	-	55	45	41	51	44	67	41	42	41	42	72	32	c("ENSMUST00000107252.9"	"ENSMUST00000093933.11"	"ENSMUST00000149706.2"	"ENSMUST00000150957.3"	"ENSMUST00000103102.10"	"ENSMUST00000107257.8"	"ENSMUST00000107259.4")	ENSMUSG00000097239	Gm27029
ENSMUSG00000021375.12:E044	ENSMUSG00000021375.12	E044	3.3678	0.00728067	0.0723624	0.787928	1	3.63773	3.49098	-0.118966	chr13	46977425	46977537	113	-	5	3	3	6	6	3	3	3	1	2	5	3	c("ENSMUST00000056978.8"	"ENSMUST00000225591.2")	ENSMUSG00000021375	Kif13a
ENSMUSG00000054051.8:E011	ENSMUSG00000054051.8	E011	4.07495	0.00728073	0.478294	0.489196	1	3.62955	3.98609	0.270777	chr14	32268702	32268860	159	+	2	4	8	5	4	3	3	4	2	3	4	7	ENSMUST00000066807.8	ENSMUSG00000054051	Ercc6
ENSMUSG00000049044.17:E032	ENSMUSG00000049044.17	E032	3.45249	0.00728088	0.0180616	0.893091	1	3.58015	3.63035	0.040232	chr2	72038509	72038781	273	+	4	3	5	4	6	2	2	5	1	2	7	3	ENSMUST00000156031.2	ENSMUSG00000049044	Rapgef4
ENSMUSG00000026904.18:E021	ENSMUSG00000026904.18	E021	62.856	0.00728093	0.0236553	0.877765	1	15.2252	15.1048	-0.0234765	chr2	62099005	62099122	118	+	46	70	56	74	86	89	53	68	30	40	115	74	c("ENSMUST00000147917.2"	"ENSMUST00000112480.3"	"ENSMUST00000102735.10"	"ENSMUST00000155219.8"	"ENSMUST00000054484.15")	ENSMUSG00000026904	Slc4a10
ENSMUSG00000022362.14+ENSMUSG00000022361.15+ENSMUSG00000101892.2:E031	ENSMUSG00000022362.14+ENSMUSG00000022361.15+ENSMUSG00000101892.2	E031	144	0.00728096	0.913948	0.339069	1	22.0941	22.9655	0.117531	chr15	57939553	57939579	27	-	132	117	162	192	176	189	145	157	104	61	219	157	c("ENSMUST00000176270.2"	"ENSMUST00000175805.9"	"ENSMUST00000070143.13"	"ENSMUST00000110168.8"	"ENSMUST00000176076.2"	"ENSMUST00000176935.8"	"ENSMUST00000177176.8"	"ENSMUST00000177504.9"	"ENSMUST00000177276.8"	"ENSMUST00000176713.2")	ENSMUSG00000022362	Gm29394
ENSMUSG00000054263.13:E004	ENSMUSG00000054263.13	E004	4.62734	0.00728131	0.480183	0.488339	1	4.03332	4.16868	0.0954164	chr15	7159053	7159307	255	+	2	2	4	6	6	8	2	7	4	4	7	5	c("ENSMUST00000067190.12"	"ENSMUST00000226826.2"	"ENSMUST00000164529.9")	ENSMUSG00000054263	Lifr
ENSMUSG00000021413.10:E007	ENSMUSG00000021413.10	E007	96.9949	0.00728138	0.720545	0.395965	1	18.3975	18.9102	0.082192	chr13	35072107	35072183	77	+	94	93	91	111	130	117	100	93	75	42	162	115	c("ENSMUST00000077853.5"	"ENSMUST00000222509.2")	ENSMUSG00000021413	Prpf4b
ENSMUSG00000027306.16:E004	ENSMUSG00000027306.16	E004	3.65808	0.00728144	2.65548	0.103194	1	3.19231	4.05117	0.688416	chr2	119449210	119449376	167	+	1	6	2	4	11	2	2	3	2	2	6	6	c("ENSMUST00000028771.8"	"ENSMUST00000068225.15"	"ENSMUST00000125491.2"	"ENSMUST00000153036.2")	ENSMUSG00000027306	Nusap1
ENSMUSG00000058392.14:E045	ENSMUSG00000058392.14	E045	6.37873	0.00728158	0.909935	0.340132	1	4.53865	5.07185	0.321278	chr17	32279322	32279547	226	+	10	5	7	6	8	7	4	11	4	5	8	3	c("ENSMUST00000150187.2"	"ENSMUST00000081339.13"	"ENSMUST00000147076.8"	"ENSMUST00000126602.2")	ENSMUSG00000058392	Rrp1b
ENSMUSG00000062232.15:E007	ENSMUSG00000062232.15	E007	7.94388	0.00728163	1.0413	0.30752	1	5.0615	5.63592	0.311109	chr3	78981615	78981767	153	-	7	9	10	7	10	13	4	5	8	4	6	14	c("ENSMUST00000118100.8"	"ENSMUST00000195708.2"	"ENSMUST00000118340.7")	ENSMUSG00000062232	Rapgef2
ENSMUSG00000021466.13:E011	ENSMUSG00000021466.13	E011	3.31463	0.00728171	0.313178	0.575737	1	3.31804	3.64294	0.269888	chr13	63661375	63661629	255	-	3	3	5	4	7	2	3	2	2	2	4	4	c("ENSMUST00000195258.7"	"ENSMUST00000192155.6"	"ENSMUST00000021921.11"	"ENSMUST00000194663.6")	ENSMUSG00000021466	Ptch1
ENSMUSG00000068962.8:E002	ENSMUSG00000068962.8	E002	3.755	0.00728208	0.112241	0.737607	1	3.90877	3.761	-0.111376	chr7	23874511	23874574	64	+	3	3	3	7	5	7	3	1	1	2	9	6	c("ENSMUST00000206547.2"	"ENSMUST00000205309.2")	ENSMUSG00000068962	Zfp114
ENSMUSG00000032560.15:E039	ENSMUSG00000032560.15	E039	3.32819	0.00728219	0.0494132	0.824088	1	3.3341	3.46011	0.107168	chr9	104059233	104059301	69	-	4	5	2	3	3	4	2	3	3	4	3	3	c("ENSMUST00000186788.7"	"ENSMUST00000035170.13"	"ENSMUST00000191199.2")	ENSMUSG00000032560	Dnajc13
ENSMUSG00000027012.16:E025	ENSMUSG00000027012.16	E025	300.938	0.00728232	0.678703	0.410034	1	32.0765	31.38	-0.0699324	chr2	71079131	71079277	147	+	331	341	246	291	302	442	297	295	188	173	539	362	c("ENSMUST00000112140.8"	"ENSMUST00000112138.8"	"ENSMUST00000112136.2"	"ENSMUST00000081710.12"	"ENSMUST00000137683.2"	"ENSMUST00000112139.8"	"ENSMUST00000100028.10"	"ENSMUST00000112142.8"	"ENSMUST00000112144.9")	ENSMUSG00000027012	Dync1i2
ENSMUSG00000040592.12:E005	ENSMUSG00000040592.12	E005	3.30586	0.00728244	0.0550433	0.814509	1	3.34505	3.46398	0.100926	chr11	106203459	106203767	309	-	2	2	3	4	5	2	2	3	4	2	5	6	c("ENSMUST00000044228.11"	"ENSMUST00000167143.2")	ENSMUSG00000040592	Cd79b
ENSMUSG00000062296.9:E031	ENSMUSG00000062296.9	E031	3.86683	0.00728278	0.849971	0.35656	1	3.4689	3.99804	0.410233	chr9	111215640	111215772	133	+	3	5	6	5	6	5	1	6	1	4	3	2	c("ENSMUST00000078626.8"	"ENSMUST00000198890.5"	"ENSMUST00000197650.2"	"ENSMUST00000196945.5")	ENSMUSG00000062296	Trank1
