## Supplementary material for "Long-read transcriptomic identification of synaptic adaptation to amyloid pathology in the *App^NL-G-F^* knock-in mouse model of the earliest phase of Alzheimer’s disease": Table S10 (part 54 of 124)

### Sheet: Sheet1 (continued)
Table S10 - DEXSeq Exon Usage Results
ENSMUSG00000033768.18:E021	ENSMUSG00000033768.18	E021	3.39239	0.00728294	0.383409	0.535784	1	3.31244	3.74243	0.352623	chr19	6522288	6522410	123	+	1	2	4	5	8	6	3	2	4	2	4	1	c("ENSMUST00000113462.8"	"ENSMUST00000150792.8"	"ENSMUST00000137166.8"	"ENSMUST00000236635.2"	"ENSMUST00000137821.8"	"ENSMUST00000077182.13"	"ENSMUST00000157014.8"	"ENSMUST00000235714.2"	"ENSMUST00000113461.8"	"ENSMUST00000124815.8")	ENSMUSG00000033768	Nrxn2
ENSMUSG00000093394.2+ENSMUSG00000022388.15:E008	ENSMUSG00000093394.2+ENSMUSG00000022388.15	E008	3.07144	0.00728302	0.659331	0.416796	1	3.52183	3.24573	-0.23585	chr15	88775687	88775719	33	-	2	2	4	5	2	7	4	4	2	1	4	2	c("ENSMUST00000176618.2"	"ENSMUST00000177166.2")	ENSMUSG00000093394	Gm20621
ENSMUSG00002076190.1+ENSMUSG00000021027.18:E034	ENSMUSG00002076190.1+ENSMUSG00000021027.18	E034	4.48504	0.00728303	0.112955	0.736804	1	4.05249	4.22209	0.118511	chr12	55749220	55749348	129	-	5	5	2	5	4	5	7	6	2	1	8	8	c("ENSMUST00000110687.8"	"ENSMUST00000226244.2"	"ENSMUST00000219432.2"	"ENSMUST00000085385.7"	"ENSMUST00000220367.2")	ENSMUSG00002076190
ENSMUSG00000001418.14:E023	ENSMUSG00000001418.14	E023	3.76887	0.00728308	11.6834	0.0006306	0.426012	2.55172	4.48253	1.62775	chr3	88235483	88235509	27	+	2	6	1	5	4	2	2	4	4	2	2	11	c("ENSMUST00000193646.2"	"ENSMUST00000154381.2")	ENSMUSG00000001418	Glmp
ENSMUSG00000052713.10:E005	ENSMUSG00000052713.10	E005	26.2111	0.00728312	5.1076	0.0238213	1	9.07054	10.374	0.391268	chr18	55024822	55024975	154	-	20	39	18	25	52	26	41	34	22	9	22	17	c("ENSMUST00000064763.7"	"ENSMUST00000237844.2"	"ENSMUST00000238150.2")	ENSMUSG00000052713	Zfp608
ENSMUSG00000066880.16+ENSMUSG00000089857.10:E005	ENSMUSG00000066880.16+ENSMUSG00000089857.10	E005	3.86443	0.00728326	4.3399	0.0372292	1	4.28504	3.12193	-0.91505	chr8	72662749	72663125	377	+	5	4	7	4	4	7	3	2	1	4	6	1	ENSMUST00000126607.2	ENSMUSG00000066880	Zfp617
ENSMUSG00000033526.17:E047	ENSMUSG00000033526.17	E047	30.6845	0.00728339	0.114508	0.735069	1	10.7075	10.4707	-0.0652952	chr2	121178165	121178672	508	-	36	40	36	33	36	43	42	25	14	17	39	24	ENSMUST00000129276.8	ENSMUSG00000033526	Ppip5k1
ENSMUSG00000096107.3:E003	ENSMUSG00000096107.3	E003	7.43439	0.00728377	0.235395	0.627552	1	5.40616	5.19206	-0.116939	chr13	3411157	3411387	231	+	8	4	9	6	15	17	8	4	3	4	8	10	c("ENSMUST00000179981.3"	"ENSMUST00000220976.2")	ENSMUSG00000096107	Gm16505
ENSMUSG00000030269.15:E014	ENSMUSG00000030269.15	E014	4.68074	0.0072838	2.22848	0.135487	1	4.66217	3.84663	-0.555866	chr6	113233623	113233749	127	+	4	4	4	3	6	8	6	5	2	2	13	5	ENSMUST00000203385.2	ENSMUSG00000030269	Mtmr14
ENSMUSG00000071644.11:E003	ENSMUSG00000071644.11	E003	406.887	0.00728415	0.080289	0.776906	1	36.5681	35.8938	-0.060942	chr19	8945580	8945738	159	+	602	512	457	575	395	629	381	399	234	235	341	271	c("ENSMUST00000122932.8"	"ENSMUST00000152076.8"	"ENSMUST00000127480.8"	"ENSMUST00000128626.2"	"ENSMUST00000052248.8")	ENSMUSG00000071644	Eef1g
ENSMUSG00000021391.11:E009	ENSMUSG00000021391.11	E009	4.05203	0.00728433	-0.000519113	1	1	3.84472	3.76566	-0.0600431	chr13	49806059	49806243	185	-	2	4	4	3	5	4	2	6	6	3	10	0	c("ENSMUST00000221751.2"	"ENSMUST00000021818.9")	ENSMUSG00000021391	Cenpp
ENSMUSG00000036155.14:E001	ENSMUSG00000036155.14	E001	5.68433	0.0072849	0.226166	0.634382	1	4.50471	4.31901	-0.121714	chr1	127132752	127132754	3	+	8	2	7	5	5	7	2	6	7	6	6	5	ENSMUST00000189427.7	ENSMUSG00000036155	Mgat5
ENSMUSG00000026842.17+ENSMUSG00000118600.2:E013	ENSMUSG00000026842.17+ENSMUSG00000118600.2	E013	3.26127	0.00728494	1.9795	0.159443	1	3.04329	3.83443	0.667583	chr2	31649955	31650127	173	+	1	6	2	4	6	5	3	3	3	1	3	4	ENSMUST00000028190.13	ENSMUSG00000026842	Abl1
ENSMUSG00000033991.10:E003	ENSMUSG00000033991.10	E003	67.5182	0.00728555	0.725059	0.39449	1	15.9357	15.1533	-0.148931	chr13	76252824	76252887	64	+	91	79	84	66	92	85	78	55	43	38	61	60	c("ENSMUST00000091466.4"	"ENSMUST00000224386.2")	ENSMUSG00000033991	Ttc37
ENSMUSG00000009569.15:E017	ENSMUSG00000009569.15	E017	3.24062	0.00728563	0.276859	0.598768	1	3.35906	3.51674	0.132523	chr16	13217944	13218043	100	+	4	3	3	3	5	6	4	4	3	1	1	3	c("ENSMUST00000009713.14"	"ENSMUST00000149359.2")	ENSMUSG00000009569	Mrtfb
ENSMUSG00000057182.16:E032	ENSMUSG00000057182.16	E032	3.74007	0.0072858	0.737705	0.390397	1	NA	NA	NA	chr2	65354490	65354553	64	-	5	2	7	3	8	8	3	5	0	1	6	2	c("ENSMUST00000100069.9"	"ENSMUST00000066432.12"	"ENSMUST00000238483.2"	"ENSMUST00000238512.2")	ENSMUSG00000057182	Scn3a
ENSMUSG00000022048.9:E005	ENSMUSG00000022048.9	E005	163.784	0.0072858	0.000279882	0.986652	1	23.8558	23.8292	-0.00341019	chr14	67052404	67052545	142	-	180	175	155	185	188	233	141	146	118	116	239	155	ENSMUST00000022629.9	ENSMUSG00000022048	Dpysl2
ENSMUSG00000037210.17:E005	ENSMUSG00000037210.17	E005	3.58453	0.00728633	1.53643	0.215151	1	3.99405	3.28895	-0.561229	chr5	34583611	34583680	70	+	3	4	5	3	5	2	6	3	2	2	8	2	ENSMUST00000180376.8	ENSMUSG00000037210	Fam193a
ENSMUSG00000022389.16:E017	ENSMUSG00000022389.16	E017	3.68765	0.00728681	2.45426	0.117207	1	3.30424	4.19367	0.688811	chr15	81705144	81705399	256	+	4	3	3	9	7	5	2	4	3	0	5	3	ENSMUST00000168632.2	ENSMUSG00000022389	Tef
ENSMUSG00000023307.15:E012	ENSMUSG00000023307.15	E012	496.188	0.00728697	0.200091	0.654647	1	39.3852	39.689	0.0257137	chr19	37198789	37199376	588	+	545	454	368	502	684	773	491	407	286	368	767	602	c("ENSMUST00000024078.15"	"ENSMUST00000128530.2")	ENSMUSG00000023307	Marchf5
ENSMUSG00000026083.13:E011	ENSMUSG00000026083.13	E011	186.75	0.00728705	2.12635	0.144785	1	24.7534	26.0049	0.151846	chr1	38073110	38073184	75	+	204	238	231	192	281	216	170	190	129	95	197	168	c("ENSMUST00000192548.6"	"ENSMUST00000027252.8")	ENSMUSG00000026083	Eif5b
ENSMUSG00000006005.19:E018	ENSMUSG00000006005.19	E018	67.8225	0.00728715	0.251173	0.61625	1	15.4926	15.7867	0.0556476	chr1	150287748	150287759	12	+	68	61	64	81	75	86	60	60	51	39	112	91	c("ENSMUST00000141827.3"	"ENSMUST00000119161.9"	"ENSMUST00000124973.9")	ENSMUSG00000006005	Tpr
ENSMUSG00000004642.14:E013	ENSMUSG00000004642.14	E013	4.71576	0.0072875	1.2291	0.267582	1	3.8485	4.52219	0.466314	chr5	33804661	33807086	2426	-	4	6	4	9	7	9	4	4	3	3	4	2	ENSMUST00000143029.3	ENSMUSG00000004642	Slbp
ENSMUSG00000061544.14:E009	ENSMUSG00000061544.14	E009	3.49901	0.00728751	0.0460021	0.830172	1	3.71622	3.64041	-0.0595565	chr17	21955063	21955102	40	+	3	7	4	6	1	8	0	7	0	1	5	4	c("ENSMUST00000065871.14"	"ENSMUST00000182827.8"	"ENSMUST00000182603.2"	"ENSMUST00000183192.8")	ENSMUSG00000061544	Zfp229
ENSMUSG00000052698.16:E051	ENSMUSG00000052698.16	E051	96.6201	0.00728754	2.45125	0.117431	1	19.1339	17.7375	-0.226431	chr9	67251348	67251514	167	-	102	102	123	93	112	111	113	114	56	74	108	69	c("ENSMUST00000040025.14"	"ENSMUST00000215784.2"	"ENSMUST00000039662.9")	ENSMUSG00000052698	Tln2
ENSMUSG00000030708.15:E002	ENSMUSG00000030708.15	E002	3.21304	0.00728756	0.421123	0.516377	1	3.27922	3.60681	0.275087	chr7	100152228	100152285	58	-	2	4	6	5	3	1	5	5	1	1	5	2	c("ENSMUST00000207405.2"	"ENSMUST00000130534.8")	ENSMUSG00000030708	Dnajb13
ENSMUSG00000080542.3+ENSMUSG00000107722.2:E005	ENSMUSG00000080542.3+ENSMUSG00000107722.2	E005	143.653	0.0072877	0.215792	0.642265	1	22.4322	22.4957	0.00858541	chr1	118386996	118386997	2	-	273	175	141	167	156	180	135	164	87	64	130	114	ENSMUST00000203191.2	ENSMUSG00000080542	Rnu4atac
ENSMUSG00000029699.14:E005	ENSMUSG00000029699.14	E005	3.89512	0.00728777	0.0557966	0.813267	1	3.66609	3.85834	0.147701	chr5	135990743	135990820	78	-	5	5	2	1	1	3	8	7	2	2	6	6	c("ENSMUST00000111152.8"	"ENSMUST00000111153.8"	"ENSMUST00000054895.4")	ENSMUSG00000029699	Ssc4d
ENSMUSG00000028456.19:E051	ENSMUSG00000028456.19	E051	3.67553	0.00728789	1.86489	0.172062	1	3.39305	3.90878	0.408849	chr4	43249460	43249581	122	+	3	5	4	5	9	4	0	1	2	3	4	6	c("ENSMUST00000079978.13"	"ENSMUST00000207569.2"	"ENSMUST00000207708.2"	"ENSMUST00000107953.9"	"ENSMUST00000107952.9"	"ENSMUST00000153168.3"	"ENSMUST00000163653.8")	ENSMUSG00000028456	Unc13b
ENSMUSG00000024146.10:E005	ENSMUSG00000024146.10	E005	3.60092	0.00728791	1.29145	0.255781	1	4.0108	3.3637	-0.508408	chr17	87335077	87335126	50	+	3	2	5	3	4	6	5	5	2	1	9	2	ENSMUST00000160824.2	ENSMUSG00000024146	Cript
ENSMUSG00000028284.14:E012	ENSMUSG00000028284.14	E012	3.306	0.00728794	0.00771833	0.929993	1	3.4866	3.54373	0.0469591	chr4	31981458	31981575	118	+	7	1	4	5	3	4	2	4	2	1	5	4	c("ENSMUST00000131114.8"	"ENSMUST00000108183.8"	"ENSMUST00000080933.13"	"ENSMUST00000108184.3"	"ENSMUST00000143138.2"	"ENSMUST00000037607.11")	ENSMUSG00000028284	Map3k7
ENSMUSG00000028284.14:E013	ENSMUSG00000028284.14	E013	3.306	0.00728794	0.00771833	0.929993	1	3.4866	3.54373	0.0469591	chr4	31981576	31981582	7	+	7	1	4	5	3	4	2	4	2	1	5	4	c("ENSMUST00000131114.8"	"ENSMUST00000108183.8"	"ENSMUST00000080933.13"	"ENSMUST00000108184.3"	"ENSMUST00000143138.2"	"ENSMUST00000037607.11"	"ENSMUST00000126632.8")	ENSMUSG00000028284	Map3k7
ENSMUSG00000030092.15:E003	ENSMUSG00000030092.15	E003	7.75257	0.00728795	0.940469	0.332157	1	4.88351	5.43575	0.309986	chr6	104469883	104470014	132	+	6	5	5	11	3	11	8	12	7	8	3	11	c("ENSMUST00000161070.8"	"ENSMUST00000089215.12"	"ENSMUST00000161446.2")	ENSMUSG00000030092	Cntn6
ENSMUSG00000057182.16:E022	ENSMUSG00000057182.16	E022	3.3536	0.0072881	0.00773724	0.929907	1	NA	NA	NA	chr2	65336361	65336599	239	-	5	3	4	2	7	7	3	5	1	0	5	3	c("ENSMUST00000238417.2"	"ENSMUST00000066432.12"	"ENSMUST00000100069.9"	"ENSMUST00000238512.2"	"ENSMUST00000238483.2")	ENSMUSG00000057182	Scn3a
ENSMUSG00000038180.12:E020	ENSMUSG00000038180.12	E020	3.45902	0.00728836	2.31555	0.128086	1	3.88066	3.01718	-0.727107	chr2	155909232	155909242	11	+	3	2	5	2	2	7	2	2	3	4	7	3	c("ENSMUST00000038860.12"	"ENSMUST00000137966.2"	"ENSMUST00000149139.2"	"ENSMUST00000125996.8"	"ENSMUST00000131144.8"	"ENSMUST00000136765.8"	"ENSMUST00000138178.8"	"ENSMUST00000133511.8")	ENSMUSG00000038180	Spag4
ENSMUSG00000038180.12:E021	ENSMUSG00000038180.12	E021	3.45902	0.00728836	2.31555	0.128086	1	3.88066	3.01718	-0.727107	chr2	155909243	155909257	15	+	3	2	5	2	2	7	2	2	3	4	7	3	c("ENSMUST00000038860.12"	"ENSMUST00000137966.2"	"ENSMUST00000149139.2"	"ENSMUST00000125996.8"	"ENSMUST00000136765.8"	"ENSMUST00000131144.8"	"ENSMUST00000133511.8")	ENSMUSG00000038180	Spag4
ENSMUSG00000039844.21:E032	ENSMUSG00000039844.21	E032	3.4689	0.00728856	0.360259	0.548363	1	3.61466	3.3079	-0.256218	chr2	29624437	29624531	95	+	4	2	5	3	3	6	4	5	3	3	2	1	c("ENSMUST00000238899.2"	"ENSMUST00000147488.2"	"ENSMUST00000095087.11"	"ENSMUST00000137719.2"	"ENSMUST00000091146.12"	"ENSMUST00000147755.10"	"ENSMUST00000102872.11")	ENSMUSG00000039844	Rapgef1
ENSMUSG00000001229.10:E005	ENSMUSG00000001229.10	E005	3.65547	0.00728867	0.0491827	0.824492	1	3.50062	3.62575	0.101477	chr17	56496762	56496880	119	-	3	6	3	1	3	2	4	4	4	3	5	5	ENSMUST00000223616.2	ENSMUSG00000001229	Dpp9
ENSMUSG00000025225.16:E027	ENSMUSG00000025225.16	E027	3.69279	0.00728869	0.0722764	0.788051	1	3.65715	3.52718	-0.104549	chr19	46299163	46299314	152	+	2	3	1	5	8	3	6	4	4	2	3	4	c("ENSMUST00000073116.13"	"ENSMUST00000237791.2"	"ENSMUST00000111881.4"	"ENSMUST00000236820.2"	"ENSMUST00000237761.2"	"ENSMUST00000236591.2"	"ENSMUST00000237330.2")	ENSMUSG00000025225	Nfkb2
ENSMUSG00000029521.8:E012	ENSMUSG00000029521.8	E012	3.28911	0.00728873	0.0493194	0.824252	1	3.5294	3.38318	-0.122237	chr5	110997462	110997488	27	+	1	5	1	3	4	4	5	6	0	3	3	6	ENSMUST00000066160.3	ENSMUSG00000029521	Chek2
ENSMUSG00000032198.10:E014	ENSMUSG00000032198.10	E014	3.34332	0.00728875	0.37891	0.538187	1	3.42049	3.71181	0.236155	chr9	21720817	21720960	144	-	2	4	8	2	6	4	1	2	3	0	7	4	c("ENSMUST00000034728.9"	"ENSMUST00000215729.2"	"ENSMUST00000217336.2")	ENSMUSG00000032198	Dock6
ENSMUSG00000030231.12:E010	ENSMUSG00000030231.12	E010	59.7369	0.00728894	0.045591	0.830921	1	14.7615	14.8188	0.0114513	chr6	140472183	140472287	105	+	70	58	51	73	82	86	56	57	36	31	98	62	c("ENSMUST00000204145.3"	"ENSMUST00000203774.3"	"ENSMUST00000203517.3"	"ENSMUST00000203955.3"	"ENSMUST00000087622.6"	"ENSMUST00000204876.3")	ENSMUSG00000030231	Plekha5
ENSMUSG00000029385.15:E011	ENSMUSG00000029385.15	E011	5.52085	0.00728906	0.0088601	0.925007	1	4.58098	4.57018	-0.00682317	chr5	93417359	93417575	217	+	5	10	6	4	3	8	7	6	1	2	9	10	ENSMUST00000153260.8	ENSMUSG00000029385	Ccng2
ENSMUSG00000024290.10:E041	ENSMUSG00000024290.10	E041	16.2264	0.00729012	0.269037	0.603978	1	7.82766	7.49055	-0.127805	chr18	10131530	10131668	139	-	11	14	10	11	19	25	28	22	14	10	18	17	c("ENSMUST00000067947.7"	"ENSMUST00000234734.2"	"ENSMUST00000234610.2")	ENSMUSG00000024290	Rock1
ENSMUSG00000001435.16:E009	ENSMUSG00000001435.16	E009	3.33634	0.00729016	0.00797747	0.92883	1	3.45329	3.42354	-0.0249995	chr10	76894533	76894664	132	-	4	0	4	3	5	8	0	1	3	4	5	4	c("ENSMUST00000218407.2"	"ENSMUST00000081654.13"	"ENSMUST00000072755.12"	"ENSMUST00000105409.8")	ENSMUSG00000001435	Col18a1
ENSMUSG00000036381.14:E012	ENSMUSG00000036381.14	E012	4.88064	0.00729036	1.94807	0.162795	1	4.54332	3.80911	-0.509522	chr3	59038046	59038183	138	-	5	4	7	3	5	12	5	3	6	2	8	1	ENSMUST00000197841.2	ENSMUSG00000036381	P2ry14
ENSMUSG00000021962.10:E003	ENSMUSG00000021962.10	E003	6.82902	0.00729037	0.0540754	0.816118	1	4.98366	5.0834	0.0573306	chr14	30201592	30201633	42	+	3	8	6	5	7	11	5	9	5	5	15	7	c("ENSMUST00000225196.2"	"ENSMUST00000224453.2"	"ENSMUST00000225518.2"	"ENSMUST00000022535.9")	ENSMUSG00000021962	Dcp1a
ENSMUSG00000021962.10:E004	ENSMUSG00000021962.10	E004	6.82902	0.00729037	0.0540754	0.816118	1	4.98366	5.0834	0.0573306	chr14	30201634	30201635	2	+	3	8	6	5	7	11	5	9	5	5	15	7	c("ENSMUST00000224453.2"	"ENSMUST00000225518.2"	"ENSMUST00000225196.2"	"ENSMUST00000223658.2"	"ENSMUST00000022535.9")	ENSMUSG00000021962	Dcp1a
ENSMUSG00000082396.5:E001	ENSMUSG00000082396.5	E001	3.83882	0.00729061	0.29117	0.589472	1	3.65606	3.89013	0.179325	chr13	21688483	21688551	69	-	1	4	2	7	5	9	3	4	2	2	3	7	ENSMUST00000224437.2	ENSMUSG00000082396	Zfp389
ENSMUSG00000036026.16:E017	ENSMUSG00000036026.16	E017	3.1938	0.00729079	0.704433	0.401298	1	3.60384	3.19117	-0.35132	chr17	45978640	45978744	105	-	4	2	4	3	6	4	4	4	1	3	2	2	c("ENSMUST00000145873.8"	"ENSMUST00000113523.9")	ENSMUSG00000036026	Tmem63b
ENSMUSG00000024975.14:E025	ENSMUSG00000024975.14	E025	22.3544	0.00729097	6.97754	0.0082539	1	8.24798	9.80042	0.501861	chr19	53918285	53918291	7	+	28	20	26	26	37	16	11	26	20	8	31	29	ENSMUST00000025931.14	ENSMUSG00000024975	Pdcd4
ENSMUSG00000024246.10:E001	ENSMUSG00000024246.10	E001	28.8988	0.00729101	0.900504	0.342647	1	10.6012	10.0106	-0.167237	chr17	81333761	81334399	639	-	29	34	17	26	33	34	30	28	15	21	49	47	c("ENSMUST00000025093.6"	"ENSMUST00000234801.2")	ENSMUSG00000024246	Thumpd2
ENSMUSG00000024097.12:E016	ENSMUSG00000024097.12	E016	33.3045	0.00729102	0.959253	0.327375	1	10.7185	11.3596	0.16977	chr17	80512375	80512510	136	-	38	41	34	32	34	49	24	50	22	19	53	21	c("ENSMUST00000234503.2"	"ENSMUST00000234889.2"	"ENSMUST00000235036.2")	ENSMUSG00000024097	Srsf7
ENSMUSG00000031200.17+ENSMUSG00000090110.9:E006	ENSMUSG00000031200.17+ENSMUSG00000090110.9	E006	9.00046	0.00729109	1.18474	0.276394	1	5.55883	6.17729	0.305489	chrX	74454050	74454255	206	-	8	13	2	7	12	10	7	13	3	6	22	14	ENSMUST00000033542.11	ENSMUSG00000031200	Mtcp1
ENSMUSG00000039183.7:E008	ENSMUSG00000039183.7	E008	4.44887	0.00729119	2.41705	0.120021	1	3.54928	4.4195	0.633767	chr17	25102289	25102383	95	-	6	8	1	6	6	3	3	6	3	4	5	3	ENSMUST00000234968.2	ENSMUSG00000039183	Nubp2
ENSMUSG00000020941.8+ENSMUSG00000078635.4:E017	ENSMUSG00000020941.8+ENSMUSG00000078635.4	E017	3.1418	0.00729149	0.25369	0.614489	1	3.23994	3.49947	0.222603	chr11	103130160	103130378	219	-	3	4	3	5	5	3	1	2	4	1	5	3	c("ENSMUST00000152300.2"	"ENSMUST00000021324.3"	"ENSMUST00000152677.2")	ENSMUSG00000020941	Map3k14
ENSMUSG00000054715.12:E007	ENSMUSG00000054715.12	E007	3.78379	0.00729194	0.088724	0.765806	1	3.74034	3.86622	0.0956554	chr7	12637528	12638012	485	+	6	3	3	1	4	5	1	6	3	1	9	7	c("ENSMUST00000120809.2"	"ENSMUST00000055528.11")	ENSMUSG00000054715	Zscan22
ENSMUSG00000057719.12:E016	ENSMUSG00000057719.12	E016	3.74686	0.00729204	2.15384	0.142214	1	3.42372	4.03744	0.47645	chr18	42289017	42289191	175	+	2	5	9	2	3	6	8	9	0	0	1	2	c("ENSMUST00000236947.2"	"ENSMUST00000074679.4"	"ENSMUST00000132681.8"	"ENSMUST00000072008.11")	ENSMUSG00000057719	Sh3rf2
ENSMUSG00000025485.14:E012	ENSMUSG00000025485.14	E012	3.39018	0.00729232	0.126664	0.721916	1	3.63588	3.485	-0.122457	chr7	140437806	140437894	89	+	5	4	2	3	5	7	2	2	3	2	5	3	c("ENSMUST00000210601.2"	"ENSMUST00000123925.8")	ENSMUSG00000025485	Ric8a
ENSMUSG00000075704.18:E034	ENSMUSG00000075704.18	E034	32.7632	0.0072926	0.075567	0.783397	1	10.8357	10.9287	0.0249674	chr16	18291544	18291636	93	+	47	26	20	38	40	20	44	31	26	20	52	40	c("ENSMUST00000149937.8"	"ENSMUST00000206151.3"	"ENSMUST00000177856.8"	"ENSMUST00000115606.9"	"ENSMUST00000115605.8"	"ENSMUST00000205679.3"	"ENSMUST00000126330.8"	"ENSMUST00000156604.3"	"ENSMUST00000153457.8")	ENSMUSG00000075704	Txnrd2
ENSMUSG00000040327.17:E025	ENSMUSG00000040327.17	E025	10.7129	0.00729277	1.11825	0.290295	1	5.92179	6.5559	0.294729	chr17	46822365	46822510	146	-	3	11	9	9	17	17	8	14	11	4	14	17	c("ENSMUST00000182530.8"	"ENSMUST00000066026.8"	"ENSMUST00000183078.8"	"ENSMUST00000182315.8"	"ENSMUST00000182485.8")	ENSMUSG00000040327	Cul9
ENSMUSG00000029062.15:E028	ENSMUSG00000029062.15	E028	53.3676	0.00729295	5.8555	0.0155284	1	13.1121	14.773	0.351153	chr4	155731825	155731939	115	+	63	74	63	56	84	70	36	63	36	20	58	47	c("ENSMUST00000143196.2"	"ENSMUST00000155100.8")	ENSMUSG00000029062	Cdk11b
ENSMUSG00000093351.3+ENSMUSG00000065438.4+ENSMUSG00000070128.5+ENSMUSG00000097391.9+ENSMUSG00000065570.3+ENSMUSG00000065428.6+ENSMUSG00000065561.4+ENSMUSG00000099236.4+ENSMUSG00000065426.5+ENSMUSG00000065497.3:E050	ENSMUSG00000093351.3+ENSMUSG00000065438.4+ENSMUSG00000070128.5+ENSMUSG00000097391.9+ENSMUSG00000065570.3+ENSMUSG00000065428.6+ENSMUSG00000065561.4+ENSMUSG00000099236.4+ENSMUSG00000065426.5+ENSMUSG00000065497.3	E050	10.8961	0.00729338	0.0495285	0.823886	1	6.39245	6.26567	-0.0580473	chr12	109710100	109710148	49	+	15	12	11	20	8	10	9	7	4	9	23	9	c("ENSMUST00000182499.8"	"ENSMUST00000182268.8"	"ENSMUST00000183116.8"	"ENSMUST00000182185.8"	"ENSMUST00000181543.9"	"ENSMUST00000183144.8")	ENSMUSG00000093351	Mir3072
ENSMUSG00000043716.14:E004	ENSMUSG00000043716.14	E004	51.7542	0.00729403	0.0820095	0.774592	1	13.65	13.8154	0.0354476	chr1	16171752	16171950	199	-	56	56	46	61	64	55	47	40	34	29	89	74	c("ENSMUST00000141217.2"	"ENSMUST00000151017.2")	ENSMUSG00000043716	Rpl7
ENSMUSG00000030539.14:E021	ENSMUSG00000030539.14	E021	3.81361	0.0072942	5.69653	0.0169985	1	3.11985	4.37201	0.975075	chr7	79876160	79876275	116	+	6	4	5	5	3	2	2	6	2	1	3	8	ENSMUST00000032754.9	ENSMUSG00000030539	Sema4b
ENSMUSG00000055435.7:E001	ENSMUSG00000055435.7	E001	42.7926	0.00729424	0.166743	0.683022	1	12.5935	12.2539	-0.0801431	chr8	116409681	116411500	1820	-	63	56	43	50	59	44	43	26	31	26	51	36	ENSMUST00000069009.7	ENSMUSG00000055435	Maf
ENSMUSG00000021140.10+ENSMUSG00000113622.2:E055	ENSMUSG00000021140.10+ENSMUSG00000113622.2	E055	18.4702	0.00729467	0.599996	0.43858	1	8.3706	7.86677	-0.180362	chr12	82047694	82047698	5	+	25	18	22	24	17	19	15	10	16	14	26	18	ENSMUST00000021567.6	ENSMUSG00000021140	Pcnx
ENSMUSG00000102112.2:E002	ENSMUSG00000102112.2	E002	3.84969	0.00729483	0.111831	0.738069	1	3.6511	3.7983	0.114213	chr14	122114223	122114270	48	-	7	5	3	7	4	4	2	2	4	2	4	3	c("ENSMUST00000187218.2"	"ENSMUST00000187773.2")	ENSMUSG00000102112	1810041H14Rik
ENSMUSG00000026620.12:E009	ENSMUSG00000026620.12	E009	27.509	0.00729486	0.280024	0.596686	1	9.89303	10.2339	0.0987805	chr1	184648276	184648375	100	-	35	37	31	22	48	40	17	23	13	17	29	34	ENSMUST00000027929.10	ENSMUSG00000026620	Mark1
ENSMUSG00000031311.18:E019	ENSMUSG00000031311.18	E019	3.81557	0.00729502	2.24851	0.133743	1	3.19681	4.03785	0.674834	chrX	100488397	100488423	27	+	1	5	5	6	3	3	1	3	4	3	4	7	c("ENSMUST00000148312.2"	"ENSMUST00000136251.8")	ENSMUSG00000031311	Nono
ENSMUSG00000029405.17:E002	ENSMUSG00000029405.17	E002	449.356	0.00729503	6.07442	0.0137153	1	36.2937	39.3118	0.26422	chr5	92200023	92201575	1553	-	461	406	462	474	596	485	435	575	366	238	560	478	c("ENSMUST00000167918.8"	"ENSMUST00000113127.7")	ENSMUSG00000029405	G3bp2
ENSMUSG00000070733.14:E103	ENSMUSG00000070733.14	E103	4.11459	0.00729507	0.600307	0.438461	1	3.47159	4.10425	0.483772	chr5	73378251	73378415	165	-	4	2	4	9	9	2	5	3	4	3	2	2	c("ENSMUST00000123446.3"	"ENSMUST00000101127.12"	"ENSMUST00000148433.8")	ENSMUSG00000070733	Fryl
ENSMUSG00000020661.16:E004	ENSMUSG00000020661.16	E004	3.22862	0.0072953	0.0620853	0.80323	1	3.42952	3.5227	0.077452	chr12	3857030	3857057	28	+	5	3	3	5	7	3	2	5	1	2	4	1	ENSMUST00000020991.15	ENSMUSG00000020661	Dnmt3a
ENSMUSG00000098606.3+ENSMUSG00000026463.18:E022	ENSMUSG00000098606.3+ENSMUSG00000026463.18	E022	10.5171	0.00729547	0.0694018	0.79221	1	6.29611	6.15704	-0.0647135	chr1	133658107	133658348	242	-	11	10	12	5	10	12	16	18	6	4	17	11	c("ENSMUST00000143567.8"	"ENSMUST00000125659.8"	"ENSMUST00000112264.2"	"ENSMUST00000048953.14"	"ENSMUST00000165602.9")	ENSMUSG00000098606	Mir6903
ENSMUSG00002075557.1+ENSMUSG00000021198.17:E020	ENSMUSG00002075557.1+ENSMUSG00000021198.17	E020	3.35055	0.00729552	0.686536	0.407345	1	3.20805	3.68663	0.40172	chr12	103025578	103025687	110	+	3	6	2	4	6	3	3	5	1	3	2	3	c("ENSMUST00000178001.8"	"ENSMUST00000178076.8"	"ENSMUST00000178846.2"	"ENSMUST00000085079.11"	"ENSMUST00000101099.12"	"ENSMUST00000179002.8")	ENSMUSG00002075557
ENSMUSG00000089851.2+ENSMUSG00000035851.15+ENSMUSG00000105704.2:E024	ENSMUSG00000089851.2+ENSMUSG00000035851.15+ENSMUSG00000105704.2	E024	60.9921	0.0072958	0.00134742	0.970718	1	15.0364	14.9508	-0.0168612	chr5	86975814	86975980	167	+	69	74	58	61	80	116	50	59	25	33	98	63	c("ENSMUST00000148142.2"	"ENSMUST00000119339.8"	"ENSMUST00000151489.8"	"ENSMUST00000120498.8"	"ENSMUST00000038384.8"	"ENSMUST00000156363.8")	ENSMUSG00000089851	Gm16579
ENSMUSG00000021051.11:E002	ENSMUSG00000021051.11	E002	126.607	0.00729594	1.81614	0.177774	1	20.538	21.6941	0.165377	chr12	75499273	75500587	1315	-	145	104	134	145	181	112	123	146	85	74	183	139	c("ENSMUST00000220035.2"	"ENSMUST00000021447.9")	ENSMUSG00000021051	Ppp2r5e
ENSMUSG00000105932.3+ENSMUSG00000020821.18:E025	ENSMUSG00000105932.3+ENSMUSG00000020821.18	E025	6.43802	0.00729604	0.694941	0.404489	1	4.57633	4.87087	0.1804	chr11	70608245	70608324	80	+	7	6	7	9	9	8	4	3	7	5	2	9	c("ENSMUST00000094499.11"	"ENSMUST00000072187.12"	"ENSMUST00000102554.8"	"ENSMUST00000137119.3")	ENSMUSG00000105932	Mir6925
ENSMUSG00000024944.7:E007	ENSMUSG00000024944.7	E007	37.1967	0.00729642	0.00434498	0.947444	1	11.6131	11.6344	0.00537817	chr19	6187508	6187670	163	-	36	41	37	38	33	57	32	39	27	23	57	43	c("ENSMUST00000236138.2"	"ENSMUST00000235200.2"	"ENSMUST00000123193.2"	"ENSMUST00000134821.2"	"ENSMUST00000025893.7")	ENSMUSG00000024944	Arl2
ENSMUSG00000039233.13:E011	ENSMUSG00000039233.13	E011	7.63106	0.0072966	0.153307	0.695395	1	5.21892	5.4792	0.140851	chr13	14178128	14178281	154	-	7	6	4	13	12	6	13	9	4	4	14	5	c("ENSMUST00000159893.8"	"ENSMUST00000159239.8"	"ENSMUST00000160553.8"	"ENSMUST00000162326.2"	"ENSMUST00000039894.13")	ENSMUSG00000039233	Tbce
ENSMUSG00000029290.13:E022	ENSMUSG00000029290.13	E022	78.6259	0.00729701	0.0415629	0.838455	1	16.7823	16.6314	-0.0268174	chr5	106053781	106053928	148	+	94	109	93	75	90	109	62	65	45	62	87	74	c("ENSMUST00000150440.8"	"ENSMUST00000135215.2"	"ENSMUST00000147683.2"	"ENSMUST00000138615.8"	"ENSMUST00000136558.8"	"ENSMUST00000031227.11")	ENSMUSG00000029290	Zfp326
ENSMUSG00000030016.15:E020	ENSMUSG00000030016.15	E020	35.2378	0.00729745	0.503463	0.477983	1	11.5821	11.1404	-0.113709	chr6	83919816	83919979	164	+	38	44	21	43	48	45	39	36	23	25	63	18	c("ENSMUST00000204202.3"	"ENSMUST00000204713.2"	"ENSMUST00000203324.3"	"ENSMUST00000204110.3"	"ENSMUST00000113835.10"	"ENSMUST00000203273.3"	"ENSMUST00000204751.3"	"ENSMUST00000032088.14"	"ENSMUST00000113836.6"	"ENSMUST00000203891.3"	"ENSMUST00000203455.3"	"ENSMUST00000203808.2")	ENSMUSG00000030016	Zfp638
ENSMUSG00000005506.17:E009	ENSMUSG00000005506.17	E009	18.0813	0.00729761	0.359031	0.549045	1	8.01566	8.28203	0.094987	chr2	90818010	90818090	81	+	14	23	15	16	26	23	17	17	8	15	27	25	c("ENSMUST00000127580.8"	"ENSMUST00000111452.8"	"ENSMUST00000133657.2"	"ENSMUST00000150546.2"	"ENSMUST00000005643.14")	ENSMUSG00000005506	Celf1
ENSMUSG00000051557.16:E015	ENSMUSG00000051557.16	E015	3.62282	0.00729768	1.32138	0.250344	1	3.86718	3.33389	-0.428738	chr4	155975697	155975814	118	-	6	5	4	3	7	3	5	1	1	4	3	2	c("ENSMUST00000150446.8"	"ENSMUST00000130146.2")	ENSMUSG00000051557	Pusl1
ENSMUSG00000052812.6:E016	ENSMUSG00000052812.6	E016	3.11661	0.00729771	1.46269	0.226502	1	3.9202	3.1293	-0.651024	chr12	5007500	5007615	116	+	4	3	3	3	3	4	3	4	0	1	9	5	ENSMUST00000045664.7	ENSMUSG00000052812	Atad2b
ENSMUSG00000032012.10:E011	ENSMUSG00000032012.10	E011	171.944	0.00729779	2.15767	0.14186	1	24.2389	24.7317	0.0616917	chr9	43717173	43718758	1586	+	225	206	184	138	305	249	173	141	135	70	183	147	ENSMUST00000034510.9	ENSMUSG00000032012	Nectin1
ENSMUSG00000015748.14:E002	ENSMUSG00000015748.14	E002	221.373	0.00729787	0.15224	0.696404	1	27.6249	27.3223	-0.0342749	chr3	95737901	95737929	29	-	309	239	237	247	301	326	215	187	107	161	266	167	c("ENSMUST00000015892.14"	"ENSMUST00000159901.8")	ENSMUSG00000015748	Prpf3
ENSMUSG00000027247.17:E028	ENSMUSG00000027247.17	E028	552.236	0.00729796	0.0225205	0.880711	1	41.3722	41.2804	-0.00752147	chr2	91501393	91501706	314	+	595	411	455	548	505	656	623	628	328	407	1101	658	c("ENSMUST00000123702.8"	"ENSMUST00000090614.11"	"ENSMUST00000111329.8"	"ENSMUST00000111331.9"	"ENSMUST00000111330.3")	ENSMUSG00000027247	Arhgap1
ENSMUSG00000039720.8:E012	ENSMUSG00000039720.8	E012	3.21567	0.00729803	0.00918501	0.923649	1	3.42712	3.36401	-0.0536944	chr8	27690750	27690931	182	-	2	5	2	5	2	6	4	2	4	2	4	1	c("ENSMUST00000211002.2"	"ENSMUST00000038174.8"	"ENSMUST00000209699.2")	ENSMUSG00000039720	Got1l1
ENSMUSG00000094002.4:E013	ENSMUSG00000094002.4	E013	22.1852	0.00729824	0.60004	0.438563	1	9.21632	8.66347	-0.179992	chr12	27192574	27192717	144	-	34	20	30	17	21	34	26	15	17	10	29	23	ENSMUST00000182473.2	ENSMUSG00000094002	Gm9866
ENSMUSG00000027993.17:E027	ENSMUSG00000027993.17	E027	4.39209	0.00729826	1.69054	0.193529	1	3.54248	4.45286	0.661056	chr3	84115086	84115480	395	-	3	2	2	9	11	6	1	2	5	3	6	5	c("ENSMUST00000140856.2"	"ENSMUST00000136651.2")	ENSMUSG00000027993	Trim2
ENSMUSG00000028284.14:E015	ENSMUSG00000028284.14	E015	3.30423	0.00729829	0.0957697	0.756966	1	3.48819	3.44941	-0.0322982	chr4	31985686	31985689	4	+	7	1	3	4	3	4	3	4	2	2	4	4	c("ENSMUST00000131114.8"	"ENSMUST00000108183.8"	"ENSMUST00000080933.13"	"ENSMUST00000108184.3"	"ENSMUST00000037607.11"	"ENSMUST00000143138.2"	"ENSMUST00000147462.8")	ENSMUSG00000028284	Map3k7
ENSMUSG00000035493.11:E002	ENSMUSG00000035493.11	E002	3.44615	0.00729844	0.0339199	0.853877	1	3.59754	3.52352	-0.0600685	chr13	56757397	56757398	2	+	4	2	2	5	3	5	3	4	2	3	6	4	c("ENSMUST00000223661.2"	"ENSMUST00000225600.2")	ENSMUSG00000035493	Tgfbi
ENSMUSG00000062929.9:E002	ENSMUSG00000062929.9	E002	70.2908	0.00729849	3.5316	0.0602098	1	15.2178	16.5722	0.252542	chr12	54905602	54907080	1479	-	61	71	82	82	108	79	60	77	59	28	96	74	c("ENSMUST00000078124.8"	"ENSMUST00000223450.2")	ENSMUSG00000062929	Cfl2
ENSMUSG00000020752.12:E009	ENSMUSG00000020752.12	E009	3.16972	0.00729872	0.225268	0.635055	1	3.29888	3.58331	0.23893	chr11	115786241	115786334	94	-	1	4	5	4	4	4	4	3	2	1	5	3	c("ENSMUST00000021097.10"	"ENSMUST00000131578.8"	"ENSMUST00000140174.8")	ENSMUSG00000020752	Recql5
ENSMUSG00000042500.12:E011	ENSMUSG00000042500.12	E011	3.55307	0.00729878	0.457989	0.498565	1	3.51062	3.90535	0.307899	chr4	126406313	126406460	148	-	1	6	2	7	9	8	2	4	1	2	5	0	ENSMUST00000084289.5	ENSMUSG00000042500	Ago4
ENSMUSG00000026987.17:E064	ENSMUSG00000026987.17	E064	19.3802	0.00729888	0.155253	0.693565	1	8.69164	8.36118	-0.112701	chr2	60036937	60036937	1	-	24	27	13	22	22	34	21	16	14	6	28	21	ENSMUST00000138089.2	ENSMUSG00000026987	Baz2b
ENSMUSG00000048440.17:E001	ENSMUSG00000048440.17	E001	4.23025	0.007299	8.42629e-06	0.997684	1	3.88958	3.87799	-0.00862689	chr17	32755532	32755542	11	+	8	4	5	3	6	4	3	6	3	3	3	3	ENSMUST00000169591.8	ENSMUSG00000048440	Cyp4f16
ENSMUSG00000007564.16:E032	ENSMUSG00000007564.16	E032	9.07082	0.00729914	0.0525753	0.818641	1	5.72868	5.85138	0.0613664	chr17	21185593	21185628	36	+	6	10	11	13	7	11	9	8	8	4	20	7	ENSMUST00000231928.2	ENSMUSG00000007564	Ppp2r1a
ENSMUSG00000022883.12:E005	ENSMUSG00000022883.12	E005	4.92184	0.00729919	0.183413	0.668456	1	4.29613	4.16884	-0.0869504	chr16	72460092	72461082	991	+	7	6	8	3	9	4	5	5	1	4	6	3	c("ENSMUST00000231265.2"	"ENSMUST00000231474.2"	"ENSMUST00000023600.8")	ENSMUSG00000022883	Robo1
ENSMUSG00000068245.15:E018	ENSMUSG00000068245.15	E018	3.77472	0.00729919	1.50566	0.219802	1	4.07073	3.43365	-0.491821	chr14	59602890	59602893	4	-	4	0	4	10	8	3	3	3	3	1	5	4	c("ENSMUST00000095157.11"	"ENSMUST00000160425.8")	ENSMUSG00000068245	Phf11d
ENSMUSG00000021785.9:E006	ENSMUSG00000021785.9	E006	10.2908	0.00729931	2.46301	0.116555	1	6.52986	5.75839	-0.364216	chr14	6186290	6186340	51	-	15	12	9	5	10	13	12	5	6	6	32	9	c("ENSMUST00000224656.2"	"ENSMUST00000022310.7")	ENSMUSG00000021785	Ngly1
ENSMUSG00000019916.15:E011	ENSMUSG00000019916.15	E011	64.9857	0.00729936	0.112814	0.736963	1	15.1563	15.3934	0.0458797	chr10	59190162	59190232	71	+	53	72	52	55	84	98	46	76	51	46	100	75	ENSMUST00000009789.15	ENSMUSG00000019916	P4ha1
ENSMUSG00000050608.12:E007	ENSMUSG00000050608.12	E007	88.833	0.00729941	0.00672377	0.934648	1	17.7891	17.6761	-0.0189874	chr4	138833215	138833270	56	-	115	76	85	86	119	99	81	70	76	61	127	97	ENSMUST00000063040.12	ENSMUSG00000050608	Micos10
ENSMUSG00000027936.19:E001	ENSMUSG00000027936.19	E001	4.7687	0.00729953	0.519772	0.470939	1	3.94133	4.34313	0.280613	chr3	90161470	90161602	133	+	6	4	4	5	11	4	0	6	5	3	7	4	ENSMUST00000029545.15	ENSMUSG00000027936	Crtc2
ENSMUSG00000031075.20:E025	ENSMUSG00000031075.20	E025	3.1782	0.00729961	0.0590953	0.807932	1	3.35883	3.34179	-0.0146924	chr7	144201761	144201816	56	-	2	2	3	5	2	4	3	3	4	2	4	4	c("ENSMUST00000033393.15"	"ENSMUST00000208985.2"	"ENSMUST00000152531.8"	"ENSMUST00000118556.9"	"ENSMUST00000238848.2"	"ENSMUST00000121758.8")	ENSMUSG00000031075	Ano1
ENSMUSG00000060961.17:E031	ENSMUSG00000060961.17	E031	25.515	0.0072997	0.742804	0.388764	1	9.46284	9.81613	0.106795	chr5	89304190	89304461	272	+	19	20	16	37	42	23	33	34	16	15	36	28	c("ENSMUST00000148750.8"	"ENSMUST00000130041.8"	"ENSMUST00000113218.10"	"ENSMUST00000156238.8"	"ENSMUST00000239214.2")	ENSMUSG00000060961	Slc4a4
ENSMUSG00000037138.19:E002	ENSMUSG00000037138.19	E002	63.9549	0.00729972	0.531886	0.465815	1	14.9698	15.3964	0.0830368	chr1	38216408	38218651	2244	-	60	65	82	50	120	87	49	68	40	42	79	55	c("ENSMUST00000039827.14"	"ENSMUST00000238906.2"	"ENSMUST00000095027.9")	ENSMUSG00000037138	Aff3
ENSMUSG00000021363.15:E005	ENSMUSG00000021363.15	E005	3.44367	0.0072998	0.026983	0.869523	1	3.48989	3.54306	0.0436874	chr13	41179618	41179874	257	-	6	4	4	2	3	5	2	6	3	2	4	1	c("ENSMUST00000224740.2"	"ENSMUST00000021792.5"	"ENSMUST00000225789.2"	"ENSMUST00000225084.2"	"ENSMUST00000070193.14"	"ENSMUST00000165087.8")	ENSMUSG00000021363	Mak
ENSMUSG00000038280.13:E004	ENSMUSG00000038280.13	E004	3.49102	0.00729993	0.0270408	0.869384	1	3.61095	3.67112	0.0477522	chr10	42459976	42460116	141	+	4	3	3	4	5	5	1	4	3	1	7	5	c("ENSMUST00000105497.8"	"ENSMUST00000147899.2"	"ENSMUST00000144806.8")	ENSMUSG00000038280	Ostm1
ENSMUSG00000001768.17:E027	ENSMUSG00000001768.17	E027	3.59282	0.00730024	0.224342	0.635751	1	3.56216	3.68721	0.0996898	chr2	145700361	145700452	92	+	5	3	4	2	6	0	2	5	3	1	7	7	c("ENSMUST00000110005.8"	"ENSMUST00000147976.8"	"ENSMUST00000094480.11")	ENSMUSG00000001768	Rin2
ENSMUSG00000045215.18:E016	ENSMUSG00000045215.18	E016	4.04528	0.0073008	0.615061	0.432889	1	3.63911	3.94171	0.23082	chr18	22645129	22645234	106	+	3	8	4	2	12	2	5	2	3	2	3	4	c("ENSMUST00000097655.4"	"ENSMUST00000120223.8"	"ENSMUST00000239326.2")	ENSMUSG00000045215	Asxl3
ENSMUSG00000044949.5:E003	ENSMUSG00000044949.5	E003	112.267	0.00730085	0.8042	0.369841	1	20.138	19.7147	-0.0638379	chr11	32466090	32466687	598	+	124	105	109	135	149	160	118	82	70	82	170	98	ENSMUST00000051053.5	ENSMUSG00000044949	Ubtd2
ENSMUSG00000021224.16:E006	ENSMUSG00000021224.16	E006	8.17376	0.00730105	0.189414	0.663404	1	5.78168	5.44402	-0.174207	chr12	83846282	83846297	16	-	9	12	8	5	11	14	11	9	0	3	11	14	c("ENSMUST00000117217.8"	"ENSMUST00000085215.11"	"ENSMUST00000154043.8"	"ENSMUST00000021647.14"	"ENSMUST00000110298.9"	"ENSMUST00000129335.8")	ENSMUSG00000021224	Numb
ENSMUSG00000021224.16:E007	ENSMUSG00000021224.16	E007	8.17376	0.00730105	0.189414	0.663404	1	5.78168	5.44402	-0.174207	chr12	83846298	83846431	134	-	9	12	8	5	11	14	11	9	0	3	11	14	c("ENSMUST00000117217.8"	"ENSMUST00000154043.8"	"ENSMUST00000021647.14"	"ENSMUST00000110298.9"	"ENSMUST00000129335.8")	ENSMUSG00000021224	Numb
ENSMUSG00000030401.17:E006	ENSMUSG00000030401.17	E006	3.04041	0.00730126	0.712758	0.39853	1	3.06098	3.54145	0.421176	chr7	19021436	19023922	2487	+	3	3	3	4	6	3	2	3	3	2	3	2	ENSMUST00000209186.2	ENSMUSG00000030401	Rtn2
ENSMUSG00000076387.3+ENSMUSG00000038181.17:E008	ENSMUSG00000076387.3+ENSMUSG00000038181.17	E008	3.9857	0.00730129	0.274012	0.600653	1	3.91904	3.98855	0.0508097	chr5	24792125	24793072	948	+	8	6	4	4	4	2	1	6	2	0	12	4	c("ENSMUST00000121863.5"	"ENSMUST00000088295.9")	ENSMUSG00000076387	Mir671
ENSMUSG00000026104.15+ENSMUSG00000101628.2+ENSMUSG00000062939.12:E048	ENSMUSG00000026104.15+ENSMUSG00000101628.2+ENSMUSG00000062939.12	E048	31.7096	0.0073013	0.797131	0.371952	1	11.0637	10.5701	-0.133319	chr1	52159195	52159231	37	+	34	36	27	28	57	41	29	31	20	12	39	49	c("ENSMUST00000186857.7"	"ENSMUST00000186186.2"	"ENSMUST00000070968.14"	"ENSMUST00000191435.7"	"ENSMUST00000186574.7"	"ENSMUST00000185743.2")	ENSMUSG00000026104	Stat1
ENSMUSG00000031075.20:E024	ENSMUSG00000031075.20	E024	3.23309	0.00730136	0.00900415	0.924402	1	3.45008	3.34179	-0.0921249	chr7	144198445	144198486	42	-	2	2	3	5	2	4	3	3	4	2	5	4	c("ENSMUST00000033393.15"	"ENSMUST00000208985.2"	"ENSMUST00000152531.8"	"ENSMUST00000118556.9"	"ENSMUST00000238848.2"	"ENSMUST00000121758.8")	ENSMUSG00000031075	Ano1
ENSMUSG00000028128.14:E012	ENSMUSG00000028128.14	E012	416.173	0.00730141	0.321462	0.570731	1	36.0269	37.1799	0.103396	chr3	121527755	121528697	943	+	446	516	410	469	556	538	350	377	329	211	596	400	c("ENSMUST00000029771.13"	"ENSMUST00000199997.2")	ENSMUSG00000028128	F3
ENSMUSG00000060212.14:E040	ENSMUSG00000060212.14	E040	6.41087	0.00730149	0.255678	0.613105	1	4.76175	5.12648	0.213499	chr8	126617774	126617894	121	-	4	7	6	8	15	9	5	9	2	4	11	3	c("ENSMUST00000131127.3"	"ENSMUST00000047239.13")	ENSMUSG00000060212	Pcnx2
ENSMUSG00000038930.12:E033	ENSMUSG00000038930.12	E033	3.36593	0.00730155	0.0535061	0.817071	1	3.65665	3.53857	-0.094841	chr7	79973874	79973882	9	-	5	5	3	3	5	5	4	5	1	1	6	1	c("ENSMUST00000134288.2"	"ENSMUST00000148001.8"	"ENSMUST00000047362.11"	"ENSMUST00000205863.2"	"ENSMUST00000121882.8")	ENSMUSG00000038930	Rccd1
ENSMUSG00000065406.5+ENSMUSG00000112237.2:E003	ENSMUSG00000065406.5+ENSMUSG00000112237.2	E003	3.57023	0.00730157	0.0479231	0.826718	1	3.63636	3.73658	0.0785637	chr10	122821525	122821544	20	-	8	5	4	2	8	3	2	3	0	2	4	5	ENSMUST00000220378.2	ENSMUSG00000065406	Mirlet7i
ENSMUSG00000055240.18:E008	ENSMUSG00000055240.18	E008	3.56344	0.00730177	0.0566482	0.811874	1	3.66986	3.53005	-0.112222	chr17	33604743	33605395	653	-	7	3	3	3	6	4	4	4	3	2	4	1	ENSMUST00000174512.4	ENSMUSG00000055240	Zfp101
ENSMUSG00000042269.16:E013	ENSMUSG00000042269.16	E013	3.50095	0.00730185	0.00120737	0.972281	1	3.49817	3.41724	-0.0676235	chr8	120904053	120904102	50	-	4	5	2	3	5	2	3	5	4	3	3	2	c("ENSMUST00000153177.2"	"ENSMUST00000048786.13"	"ENSMUST00000135567.4"	"ENSMUST00000142478.2")	ENSMUSG00000042269	Cibar2
ENSMUSG00000022498.17:E030	ENSMUSG00000022498.17	E030	3.49439	0.00730201	2.16026	0.14162	1	3.92597	3.19306	-0.597008	chr16	10952478	10952514	37	-	5	4	4	3	4	6	8	0	2	1	6	2	c("ENSMUST00000038424.14"	"ENSMUST00000147884.2")	ENSMUSG00000022498	Txndc11
ENSMUSG00000110366.2:E004	ENSMUSG00000110366.2	E004	4.33794	0.0073021	0.0363815	0.84873	1	3.82782	3.94163	0.0846754	chr7	105050086	105051099	1014	+	3	3	7	5	6	8	2	0	6	4	7	1	ENSMUST00000211520.2	ENSMUSG00000110366	Gm45885
ENSMUSG00000034487.5:E001	ENSMUSG00000034487.5	E001	3.85589	0.00730217	0.0493603	0.82418	1	3.90465	3.781	-0.0929939	chr9	53295325	53295586	262	+	7	7	3	4	6	2	4	3	0	2	7	5	ENSMUST00000037853.5	ENSMUSG00000034487	Poglut3
ENSMUSG00000060371.13:E014	ENSMUSG00000060371.13	E014	1443.44	0.00730224	0.000758968	0.978022	1	60.7007	60.6156	-0.00550754	chr5	130869016	130869477	462	+	1633	1745	1942	1509	1924	2109	1425	1423	666	805	1617	1276	c("ENSMUST00000111288.4"	"ENSMUST00000111287.8")	ENSMUSG00000060371	Caln1
ENSMUSG00000002835.10:E007	ENSMUSG00000002835.10	E007	3.88125	0.00730251	1.08682	0.297178	1	4.01233	3.50984	-0.386642	chr17	56364743	56364920	178	+	2	2	3	4	4	6	11	4	2	2	3	5	c("ENSMUST00000233325.2"	"ENSMUST00000002914.10"	"ENSMUST00000232828.2")	ENSMUSG00000002835	Chaf1a
ENSMUSG00000098160.4:E006	ENSMUSG00000098160.4	E006	7.44378	0.00730266	0.256831	0.612306	1	5.00535	5.25987	0.143512	chr7	123567605	123567990	386	-	11	11	7	13	8	3	10	4	5	6	7	4	ENSMUST00000183263.2	ENSMUSG00000098160	Gm26974
ENSMUSG00000018548.16:E004	ENSMUSG00000018548.16	E004	237.256	0.00730266	0.117723	0.731518	1	28.3833	28.2939	-0.00986046	chr11	87028416	87028456	41	+	250	240	227	284	328	239	304	264	171	141	270	198	ENSMUST00000041282.13	ENSMUSG00000018548	Trim37
ENSMUSG00000051048.18:E009	ENSMUSG00000051048.18	E009	3.34266	0.00730293	0.259356	0.610563	1	3.18702	3.46037	0.237721	chr7	99949844	99949895	52	+	1	4	1	4	6	3	3	6	4	1	3	5	c("ENSMUST00000057023.12"	"ENSMUST00000138465.3"	"ENSMUST00000139790.8")	ENSMUSG00000051048	P4ha3
ENSMUSG00000037313.17:E002	ENSMUSG00000037313.17	E002	3.46	0.00730293	1.51208	0.218822	1	3.83681	3.17919	-0.543194	chr5	33815491	33815897	407	+	4	3	5	4	4	5	7	2	4	1	3	0	c("ENSMUST00000201633.2"	"ENSMUST00000079534.11"	"ENSMUST00000074849.13")	ENSMUSG00000037313	Tacc3
ENSMUSG00000065954.12+ENSMUSG00000099142.3:E023	ENSMUSG00000065954.12+ENSMUSG00000099142.3	E023	37.7949	0.00730326	0.0104203	0.918693	1	11.8973	11.6829	-0.0532266	chr8	25672153	25672537	385	-	27	44	39	38	52	65	34	28	21	26	64	41	c("ENSMUST00000084030.6"	"ENSMUST00000211622.2")	ENSMUSG00000065954	Tacc1
ENSMUSG00000041460.17:E045	ENSMUSG00000041460.17	E045	3.54194	0.00730331	0.545818	0.460032	1	3.2216	3.62352	0.339648	chr6	119314843	119314887	45	+	1	4	2	4	7	0	1	6	3	3	6	6	c("ENSMUST00000185965.2"	"ENSMUST00000186622.3"	"ENSMUST00000037434.13"	"ENSMUST00000238905.2"	"ENSMUST00000186702.7"	"ENSMUST00000186203.7")	ENSMUSG00000041460	Cacna2d4
ENSMUSG00000085396.8:E042	ENSMUSG00000085396.8	E042	3.34874	0.00730344	0.129565	0.718884	1	3.43031	3.58147	0.124587	chrX	49719768	49719872	105	-	4	6	4	1	4	4	1	7	2	1	4	4	c("ENSMUST00000148530.3"	"ENSMUST00000136518.8"	"ENSMUST00000203933.3"	"ENSMUST00000143999.8"	"ENSMUST00000124842.8")	ENSMUSG00000085396	Firre
ENSMUSG00000058756.14:E022	ENSMUSG00000058756.14	E022	85.4464	0.00730392	0.271589	0.602268	1	17.5375	17.4162	-0.020664	chr11	98654355	98654613	259	+	91	78	77	101	112	127	81	86	59	58	120	75	c("ENSMUST00000103139.11"	"ENSMUST00000064187.12"	"ENSMUST00000124072.2")	ENSMUSG00000058756	Thra
ENSMUSG00000000392.18:E025	ENSMUSG00000000392.18	E025	3.16416	0.00730409	2.51923	0.112466	1	3.86839	2.94344	-0.789414	chr2	62376902	62377056	155	-	8	1	3	3	2	6	4	3	0	1	9	3	c("ENSMUST00000172676.8"	"ENSMUST00000136297.8"	"ENSMUST00000102732.10"	"ENSMUST00000000402.16"	"ENSMUST00000174448.8"	"ENSMUST00000174234.8")	ENSMUSG00000000392	Fap
ENSMUSG00000020752.12:E007	ENSMUSG00000020752.12	E007	3.82174	0.00730412	0.70308	0.401751	1	3.53833	4.00556	0.358403	chr11	115785822	115785956	135	-	2	4	6	4	4	4	5	4	2	1	5	7	c("ENSMUST00000021097.10"	"ENSMUST00000136774.7"	"ENSMUST00000140174.8")	ENSMUSG00000020752	Recql5
ENSMUSG00000031229.17:E065	ENSMUSG00000031229.17	E065	258.231	0.00730443	0.44785	0.503358	1	30.0564	29.0311	-0.109205	chrX	104921086	104921179	94	-	259	277	234	292	275	371	281	256	169	161	402	253	c("ENSMUST00000113573.8"	"ENSMUST00000134507.8"	"ENSMUST00000199233.5"	"ENSMUST00000128968.8"	"ENSMUST00000150914.8"	"ENSMUST00000198448.5"	"ENSMUST00000154866.8"	"ENSMUST00000134381.8")	ENSMUSG00000031229	Atrx
ENSMUSG00000093273.4+ENSMUSG00002076984.1+ENSMUSG00000020719.15:E008	ENSMUSG00000093273.4+ENSMUSG00002076984.1+ENSMUSG00000020719.15	E008	80.0518	0.00730453	3.76758	0.0522551	1	16.3279	17.8157	0.259307	chr11	106673520	106673585	66	-	78	114	69	110	101	111	80	90	42	33	118	74	c("ENSMUST00000175532.4"	"ENSMUST00000133426.8")	ENSMUSG00000093273	Mir3064
ENSMUSG00000040661.7:E001	ENSMUSG00000040661.7	E001	48.1193	0.00730455	6.39536	0.0114419	1	12.3982	13.9394	0.344231	chr9	106565281	106565988	708	-	45	64	42	38	75	56	51	48	43	26	61	45	ENSMUST00000046502.7	ENSMUSG00000040661	Rad54l2
ENSMUSG00000050022.17:E008	ENSMUSG00000050022.17	E008	3.25936	0.00730462	0.0198985	0.887821	1	3.38986	3.54614	0.130206	chr5	140721394	140721576	183	+	2	2	1	5	5	4	3	4	3	2	6	4	ENSMUST00000156006.2	ENSMUSG00000050022	Amz1
ENSMUSG00000041594.19:E007	ENSMUSG00000041594.19	E007	3.4101	0.00730468	0.937175	0.333005	1	3.7517	3.21525	-0.445793	chr14	123158645	123158714	70	-	5	3	6	5	3	4	2	2	0	4	5	3	c("ENSMUST00000228661.2"	"ENSMUST00000148661.2"	"ENSMUST00000037726.14"	"ENSMUST00000143189.8"	"ENSMUST00000126494.8"	"ENSMUST00000126867.8")	ENSMUSG00000041594	Tmtc4
ENSMUSG00000023089.13:E005	ENSMUSG00000023089.13	E005	345.289	0.00730469	0.00958194	0.922022	1	33.775	33.6262	-0.0142376	chr6	24522775	24522865	91	-	377	313	275	328	457	439	357	300	207	252	625	412	ENSMUST00000132588.8	ENSMUSG00000023089	Ndufa5
ENSMUSG00002075060.1+ENSMUSG00000097039.9+ENSMUSG00002076665.1+ENSMUSG00002076986.1:E015	ENSMUSG00002075060.1+ENSMUSG00000097039.9+ENSMUSG00002076665.1+ENSMUSG00002076986.1	E015	3.43188	0.00730471	1.11089	0.291889	1	3.89247	3.26854	-0.504763	chr15	62031846	62031977	132	+	8	2	6	1	5	4	2	4	1	1	8	3	ENSMUST00000180432.9	ENSMUSG00002075060
ENSMUSG00000079019.3+ENSMUSG00000031805.18:E023	ENSMUSG00000079019.3+ENSMUSG00000031805.18	E023	3.44527	0.00730478	0.0280221	0.867057	1	3.52606	3.59189	0.0534433	chr8	72136861	72137012	152	+	0	3	0	2	9	4	2	3	1	6	8	5	c("ENSMUST00000110013.10"	"ENSMUST00000051995.14"	"ENSMUST00000110012.2"	"ENSMUST00000130624.2")	ENSMUSG00000079019	Insl3
ENSMUSG00000055932.16:E004	ENSMUSG00000055932.16	E004	5.3496	0.00730485	2.45954	0.116813	1	4.88996	4.11143	-0.501428	chr8	92040196	92040241	46	+	4	5	7	8	7	10	9	7	0	3	7	2	c("ENSMUST00000128081.8"	"ENSMUST00000069718.15"	"ENSMUST00000136802.8"	"ENSMUST00000125471.8")	ENSMUSG00000055932	Fto
ENSMUSG00000055932.16:E005	ENSMUSG00000055932.16	E005	5.3496	0.00730485	2.45954	0.116813	1	4.88996	4.11143	-0.501428	chr8	92040242	92040248	7	+	4	5	7	8	7	10	9	7	0	3	7	2	c("ENSMUST00000128081.8"	"ENSMUST00000125471.8"	"ENSMUST00000069718.15"	"ENSMUST00000166548.9"	"ENSMUST00000136802.8")	ENSMUSG00000055932	Fto
ENSMUSG00000057375.14:E022	ENSMUSG00000057375.14	E022	3.05968	0.00730493	0.303899	0.581448	1	3.15888	3.46297	0.265495	chr4	107201685	107201708	24	+	3	3	2	2	3	3	4	4	3	2	4	4	c("ENSMUST00000128284.8"	"ENSMUST00000137391.8")	ENSMUSG00000057375	Yipf1
ENSMUSG00000028532.15:E022	ENSMUSG00000028532.15	E022	3.60473	0.00730502	0.913514	0.339184	1	3.20974	3.7135	0.421178	chr4	100846576	100846692	117	+	1	0	2	4	4	1	4	6	4	2	4	11	c("ENSMUST00000097955.3"	"ENSMUST00000030257.15")	ENSMUSG00000028532	Cachd1
ENSMUSG00000041215.17:E039	ENSMUSG00000041215.17	E039	3.09412	0.00730516	0.806422	0.36918	1	3.51695	3.0828	-0.380601	chr16	20028920	20028958	39	+	1	2	2	4	4	6	4	1	3	4	4	2	c("ENSMUST00000232019.2"	"ENSMUST00000115560.4"	"ENSMUST00000090052.11"	"ENSMUST00000232338.2")	ENSMUSG00000041215	Yeats2
ENSMUSG00000054728.18:E012	ENSMUSG00000054728.18	E012	901.894	0.00730537	0.0659018	0.7974	1	50.7629	50.6069	-0.0111682	chr13	43110093	43110151	59	+	1001	864	780	936	1007	1290	826	942	564	543	1555	1072	c("ENSMUST00000110161.10"	"ENSMUST00000132050.2"	"ENSMUST00000239286.2"	"ENSMUST00000149235.8"	"ENSMUST00000127859.2"	"ENSMUST00000148891.8"	"ENSMUST00000128646.8"	"ENSMUST00000131942.2"	"ENSMUST00000066928.12")	ENSMUSG00000054728	Phactr1
ENSMUSG00000036523.17:E050	ENSMUSG00000036523.17	E050	3.64404	0.00730599	0.0697403	0.791715	1	3.57431	3.69781	0.0981478	chr12	16785147	16785266	120	-	8	0	0	4	8	3	3	7	4	2	4	2	c("ENSMUST00000048064.16"	"ENSMUST00000159573.2"	"ENSMUST00000161998.3"	"ENSMUST00000159120.8"	"ENSMUST00000162112.8"	"ENSMUST00000161036.8")	ENSMUSG00000036523	Greb1
ENSMUSG00000028088.15:E004	ENSMUSG00000028088.15	E004	3.67052	0.00730601	2.43682	0.118516	1	4.04991	3.24081	-0.643973	chr3	97536173	97536198	26	+	4	3	2	3	2	10	6	3	2	3	4	4	c("ENSMUST00000107049.2"	"ENSMUST00000133017.8"	"ENSMUST00000029729.15"	"ENSMUST00000107050.8")	ENSMUSG00000028088	Fmo5
ENSMUSG00000059173.20:E031	ENSMUSG00000059173.20	E031	8.23468	0.00730606	0.00978845	0.921189	1	5.45348	5.49266	0.0207181	chr2	79868802	79869373	572	-	12	12	4	5	7	9	6	12	3	9	16	7	ENSMUST00000146076.8	ENSMUSG00000059173	Pde1a
ENSMUSG00000037784.15:E023	ENSMUSG00000037784.15	E023	7.99115	0.00730608	0.111885	0.738008	1	5.47162	5.27036	-0.10846	chr9	99541686	99541828	143	+	1	7	9	8	6	12	11	11	8	5	15	5	c("ENSMUST00000112885.9"	"ENSMUST00000112884.2"	"ENSMUST00000078367.12"	"ENSMUST00000112886.9")	ENSMUSG00000037784	Dzip1l
ENSMUSG00000032128.16:E016	ENSMUSG00000032128.16	E016	3.43409	0.00730614	0.363065	0.546809	1	3.39324	3.72793	0.271789	chr9	37330414	37330608	195	-	3	6	0	3	8	6	2	5	4	1	5	1	c("ENSMUST00000171467.8"	"ENSMUST00000034643.12"	"ENSMUST00000170512.8"	"ENSMUST00000115038.3")	ENSMUSG00000032128	Robo3
ENSMUSG00000056536.15+ENSMUSG00000101214.2:E054	ENSMUSG00000056536.15+ENSMUSG00000101214.2	E054	4.12302	0.00730617	0.959704	0.327261	1	3.68328	4.22985	0.399885	chr1	105587018	105587091	74	-	4	2	3	4	7	4	7	7	3	0	6	6	c("ENSMUST00000191408.7"	"ENSMUST00000186485.7"	"ENSMUST00000187909.2"	"ENSMUST00000190811.7"	"ENSMUST00000185983.7"	"ENSMUST00000185209.2"	"ENSMUST00000187537.7")	ENSMUSG00000056536	Pign
ENSMUSG00000026277.15:E003	ENSMUSG00000026277.15	E003	3.65552	0.00730618	0.843774	0.35832	1	3.76521	3.27284	-0.404907	chr1	93550081	93550248	168	-	6	2	6	1	4	6	5	2	2	3	5	3	c("ENSMUST00000151068.8"	"ENSMUST00000027498.14"	"ENSMUST00000154008.8")	ENSMUSG00000026277	Stk25
ENSMUSG00000056938.17:E045	ENSMUSG00000056938.17	E045	315.553	0.0073062	0.10463	0.746342	1	32.1651	32.555	0.0385299	chr11	103002780	103003023	244	+	432	316	323	324	371	473	311	313	201	178	429	282	c("ENSMUST00000092559.13"	"ENSMUST00000024492.15"	"ENSMUST00000124965.2"	"ENSMUST00000107040.10")	ENSMUSG00000056938	Acbd4
ENSMUSG00000037533.21:E037	ENSMUSG00000037533.21	E037	3.84649	0.00730662	0.808643	0.368522	1	3.50441	4.03188	0.405162	chr11	54567021	54567241	221	+	4	2	3	6	7	4	2	1	3	3	6	7	c("ENSMUST00000108894.2"	"ENSMUST00000102743.10"	"ENSMUST00000094536.10"	"ENSMUST00000101206.10"	"ENSMUST00000207429.2"	"ENSMUST00000239168.2")	ENSMUSG00000037533	Rapgef6
ENSMUSG00000020620.15:E035	ENSMUSG00000020620.15	E035	3.31318	0.00730662	0.130425	0.717992	1	3.53199	3.36847	-0.136949	chr11	109867263	109867489	227	-	6	2	5	3	3	7	3	4	1	2	4	2	c("ENSMUST00000020948.15"	"ENSMUST00000106669.3")	ENSMUSG00000020620	Abca8b
ENSMUSG00000021432.16:E020	ENSMUSG00000021432.16	E020	23.7178	0.00730662	1.03915	0.30802	1	9.02431	9.67894	0.203924	chr13	39128476	39128596	121	-	20	20	20	26	28	36	27	39	16	12	35	19	c("ENSMUST00000021870.12"	"ENSMUST00000223619.2"	"ENSMUST00000225432.2"	"ENSMUST00000167513.3"	"ENSMUST00000225568.2")	ENSMUSG00000021432	Slc35b3
ENSMUSG00000117594.2+ENSMUSG00000024234.8+ENSMUSG00000117401.2:E015	ENSMUSG00000117594.2+ENSMUSG00000024234.8+ENSMUSG00000117401.2	E015	3.82189	0.00730663	0.0901891	0.763937	1	3.80905	3.64748	-0.125248	chr18	4380673	4380723	51	+	6	7	4	1	6	5	4	2	3	2	3	4	c("ENSMUST00000234422.2"	"ENSMUST00000234586.2"	"ENSMUST00000235025.2"	"ENSMUST00000025077.7"	"ENSMUST00000234186.2")	ENSMUSG00000117594	Gm50096
ENSMUSG00000042404.17:E017	ENSMUSG00000042404.17	E017	3.17758	0.00730673	0.538152	0.4632	1	3.27597	3.60478	0.276321	chr3	90178874	90179004	131	+	3	4	1	3	7	2	2	2	3	1	7	6	c("ENSMUST00000129564.8"	"ENSMUST00000156358.8"	"ENSMUST00000098914.10"	"ENSMUST00000151648.2")	ENSMUSG00000042404	Dennd4b
ENSMUSG00000071424.11:E021	ENSMUSG00000071424.11	E021	3.40905	0.00730682	2.98859	0.0838533	1	2.92815	3.76892	0.729187	chr6	64322547	64322859	313	+	1	6	5	3	4	2	1	6	3	1	2	7	ENSMUST00000095852.5	ENSMUSG00000071424	Grid2
ENSMUSG00000049313.9:E031	ENSMUSG00000049313.9	E031	7.09706	0.00730699	0.00119252	0.972452	1	5.06875	5.18036	0.0630145	chr9	41929412	41929534	123	-	6	6	6	3	14	8	10	6	5	4	10	11	ENSMUST00000060989.9	ENSMUSG00000049313	Sorl1
ENSMUSG00000031913.10:E008	ENSMUSG00000031913.10	E008	12.3375	0.00730713	0.912086	0.339562	1	6.87273	6.29915	-0.252598	chr8	107768824	107768886	63	+	14	14	13	9	11	19	12	12	13	10	12	8	c("ENSMUST00000144527.2"	"ENSMUST00000034388.10")	ENSMUSG00000031913	Vps4a
ENSMUSG00000026207.17:E013	ENSMUSG00000026207.17	E013	11.4582	0.00730716	0.180047	0.671333	1	6.70751	6.42979	-0.122569	chr1	75361472	75361619	148	+	16	4	12	14	11	18	10	14	8	3	20	17	c("ENSMUST00000148515.8"	"ENSMUST00000113590.8"	"ENSMUST00000132228.2"	"ENSMUST00000125306.2"	"ENSMUST00000146705.2"	"ENSMUST00000087122.12"	"ENSMUST00000125118.2")	ENSMUSG00000026207	Speg
ENSMUSG00000020359.14:E018	ENSMUSG00000020359.14	E018	3.10351	0.00730721	0.478279	0.489203	1	3.60558	3.23975	-0.309083	chr11	51484431	51484513	83	+	3	1	3	4	3	6	2	4	0	3	6	5	c("ENSMUST00000167797.8"	"ENSMUST00000169823.2"	"ENSMUST00000020625.7"	"ENSMUST00000156128.8"	"ENSMUST00000101250.12")	ENSMUSG00000020359	Phykpl
ENSMUSG00000022833.8:E021	ENSMUSG00000022833.8	E021	4.6391	0.00730726	1.64393	0.199787	1	4.49714	3.8792	-0.427289	chr16	34544938	34545564	627	+	5	3	7	3	5	11	5	7	2	1	9	3	c("ENSMUST00000231609.2"	"ENSMUST00000023532.7")	ENSMUSG00000022833	Ccdc14
ENSMUSG00000096988.2:E003	ENSMUSG00000096988.2	E003	3.86379	0.00730731	1.99478	0.157842	1	3.29259	3.96367	0.535966	chr17	69746172	69746299	128	-	2	5	3	4	5	2	6	4	4	3	2	5	ENSMUST00000181032.2	ENSMUSG00000096988	A930029G22Rik
ENSMUSG00000042595.8:E003	ENSMUSG00000042595.8	E003	3.34603	0.00730733	0.367784	0.544215	1	3.21535	3.60455	0.330091	chrX	135972248	135972397	150	+	2	4	2	4	6	4	3	2	5	2	3	3	ENSMUST00000047852.8	ENSMUSG00000042595	Fam199x
ENSMUSG00000058019.14:E002	ENSMUSG00000058019.14	E002	6.29182	0.00730735	0.645548	0.421709	1	4.99749	4.69823	-0.178614	chr8	94225841	94226005	165	-	9	5	4	5	8	13	9	6	2	4	9	7	c("ENSMUST00000080391.14"	"ENSMUST00000212009.2")	ENSMUSG00000058019	Ces5a
ENSMUSG00000078765.12+ENSMUSG00000109378.2+ENSMUSG00000036826.15:E014	ENSMUSG00000078765.12+ENSMUSG00000109378.2+ENSMUSG00000036826.15	E014	3.25021	0.00730775	0.203471	0.651933	1	3.64323	3.40067	-0.199051	chr7	30262769	30262770	2	+	2	2	3	6	3	6	3	3	1	2	6	5	c("ENSMUST00000169911.8"	"ENSMUST00000170453.2"	"ENSMUST00000164438.8"	"ENSMUST00000168555.8"	"ENSMUST00000043273.16"	"ENSMUST00000163330.3"	"ENSMUST00000163654.8"	"ENSMUST00000168229.8"	"ENSMUST00000168222.8"	"ENSMUST00000163276.8"	"ENSMUST00000165773.8"	"ENSMUST00000166960.8"	"ENSMUST00000167042.8"	"ENSMUST00000167501.8"	"ENSMUST00000166510.8"	"ENSMUST00000163848.8")	ENSMUSG00000078765	U2af1l4
ENSMUSG00000071691.12:E023	ENSMUSG00000071691.12	E023	3.17285	0.0073078	0.711768	0.398858	1	3.25541	3.69138	0.363106	chr19	4746032	4746170	139	-	4	3	0	5	4	5	2	6	1	2	5	4	c("ENSMUST00000225896.2"	"ENSMUST00000177696.8"	"ENSMUST00000096325.5")	ENSMUSG00000071691	Gm960
ENSMUSG00000028037.14:E013	ENSMUSG00000028037.14	E013	3.34851	0.0073082	0.181573	0.670025	1	3.24004	3.48225	0.208257	chr3	151454887	151455281	395	-	4	4	1	5	4	3	2	9	3	1	2	3	c("ENSMUST00000133888.2"	"ENSMUST00000029671.9")	ENSMUSG00000028037	Ifi44
ENSMUSG00000092922.3+ENSMUSG00000063450.15:E153	ENSMUSG00000092922.3+ENSMUSG00000063450.15	E153	35.234	0.0073084	0.133836	0.714488	1	11.0917	11.409	0.0824771	chr12	76156596	76157674	1079	+	43	36	26	39	46	39	30	46	24	28	44	31	c("ENSMUST00000044217.16"	"ENSMUST00000139204.8"	"ENSMUST00000085280.12"	"ENSMUST00000132161.2"	"ENSMUST00000143031.8")	ENSMUSG00000092922	Mir5101
ENSMUSG00000038267.16:E010	ENSMUSG00000038267.16	E010	3.08017	0.00730841	2.87141	0.090166	1	3.65567	2.91674	-0.652292	chr13	34388003	34388027	25	-	4	2	5	2	2	5	3	3	1	3	5	3	c("ENSMUST00000145038.8"	"ENSMUST00000040336.12"	"ENSMUST00000148390.3")	ENSMUSG00000038267	Slc22a23
ENSMUSG00000022097.5:E003	ENSMUSG00000022097.5	E003	3.79138	0.00730841	0.00539026	0.941473	1	3.60497	3.64736	0.0337729	chr14	70758757	70758912	156	-	3	2	5	2	4	2	1	9	5	2	6	4	c("ENSMUST00000022692.5"	"ENSMUST00000227152.2")	ENSMUSG00000022097	Sftpc
ENSMUSG00000015314.11:E021	ENSMUSG00000015314.11	E021	3.95386	0.0073085	0.490299	0.483794	1	3.95345	3.36067	-0.469388	chr1	171776260	171776425	166	+	11	1	0	6	6	0	1	2	8	2	4	5	c("ENSMUST00000195656.6"	"ENSMUST00000195206.2")	ENSMUSG00000015314	Slamf6
ENSMUSG00000001864.14:E022	ENSMUSG00000001864.14	E022	3.7325	0.0073089	0.000577923	0.980821	1	3.79288	3.63956	-0.119232	chr2	31861168	31861244	77	+	4	4	2	3	4	6	2	8	4	1	6	3	c("ENSMUST00000001920.13"	"ENSMUST00000138833.8"	"ENSMUST00000148056.4")	ENSMUSG00000001864	Aif1l
ENSMUSG00000028926.16:E041	ENSMUSG00000028926.16	E041	4.12572	0.00730903	0.0740137	0.78558	1	3.8744	3.73485	-0.106007	chr5	5430035	5430193	159	-	3	5	5	6	2	6	3	4	2	5	4	4	c("ENSMUST00000132390.8"	"ENSMUST00000134867.8"	"ENSMUST00000030763.13"	"ENSMUST00000153331.6"	"ENSMUST00000200637.2")	ENSMUSG00000028926	Cdk14
ENSMUSG00000036411.11:E007	ENSMUSG00000036411.11	E007	3.61012	0.0073091	0.516674	0.472264	1	3.74795	3.41366	-0.26993	chr9	22341652	22341795	144	+	5	2	2	5	7	7	5	3	1	5	2	0	c("ENSMUST00000214436.2"	"ENSMUST00000058868.9"	"ENSMUST00000213133.2")	ENSMUSG00000036411	9530077C05Rik
ENSMUSG00000039831.17:E038	ENSMUSG00000039831.17	E038	4.23575	0.00730911	0.246669	0.61943	1	3.85668	4.05946	0.148098	chr3	121803475	121803563	89	+	6	6	3	5	4	2	5	2	3	2	8	7	c("ENSMUST00000198914.2"	"ENSMUST00000197155.5"	"ENSMUST00000037958.14")	ENSMUSG00000039831	Arhgap29
ENSMUSG00000025198.17:E020	ENSMUSG00000025198.17	E020	3.95715	0.00730997	0.241742	0.622951	1	3.59206	3.87035	0.215622	chr19	44057966	44058027	62	-	1	4	8	2	6	2	4	6	3	3	5	3	ENSMUST00000170577.2	ENSMUSG00000025198	Erlin1
ENSMUSG00000068328.11:E030	ENSMUSG00000068328.11	E030	25.7899	0.00731	0.245057	0.620578	1	9.48389	9.85817	0.112781	chr6	83033367	83033390	24	+	23	30	25	27	50	24	30	18	23	12	32	26	c("ENSMUST00000092618.10"	"ENSMUST00000204343.4"	"ENSMUST00000204895.3"	"ENSMUST00000203915.4"	"ENSMUST00000204719.4")	ENSMUSG00000068328	Aup1
ENSMUSG00000032128.16:E018	ENSMUSG00000032128.16	E018	3.21891	0.00731003	0.17091	0.679304	1	3.2934	3.51583	0.188805	chr9	37330965	37331104	140	-	3	4	0	2	6	6	1	5	4	2	4	3	c("ENSMUST00000171467.8"	"ENSMUST00000034643.12"	"ENSMUST00000170512.8"	"ENSMUST00000115038.3")	ENSMUSG00000032128	Robo3
ENSMUSG00000004637.16:E022	ENSMUSG00000004637.16	E022	175.135	0.00731042	0.356609	0.550396	1	24.2717	24.8653	0.0740998	chr8	116078377	116078882	506	+	209	205	133	161	195	239	175	151	121	142	238	187	c("ENSMUST00000004756.14"	"ENSMUST00000162052.8")	ENSMUSG00000004637	Wwox
ENSMUSG00000031628.10:E001	ENSMUSG00000031628.10	E001	3.80002	0.00731058	2.35568	0.124828	1	4.04902	3.27926	-0.609267	chr8	47070326	47070429	104	+	5	1	2	6	7	8	5	2	1	6	2	1	ENSMUST00000211115.2	ENSMUSG00000031628	Casp3
ENSMUSG00000026843.16:E008	ENSMUSG00000026843.16	E008	3.15231	0.00731062	0.000326681	0.98558	1	3.50945	3.44006	-0.0576977	chr2	31473273	31474913	1641	+	4	3	3	3	6	3	1	4	2	1	7	4	ENSMUST00000137504.3	ENSMUSG00000026843	Fubp3
ENSMUSG00000029408.14:E023	ENSMUSG00000029408.14	E023	9.87581	0.00731074	0.094377	0.758685	1	5.90907	6.10159	0.0928601	chr5	124233709	124233849	141	-	7	6	6	12	11	13	11	16	11	3	15	12	c("ENSMUST00000031354.11"	"ENSMUST00000126970.3")	ENSMUSG00000029408	Abcb9
ENSMUSG00000056666.14:E013	ENSMUSG00000056666.14	E013	3.51768	0.00731082	0.0498656	0.823297	1	3.54983	3.58056	0.0249044	chr6	72583628	72583722	95	+	3	5	4	5	2	3	3	4	3	2	6	3	c("ENSMUST00000129071.2"	"ENSMUST00000176364.8"	"ENSMUST00000176168.3"	"ENSMUST00000205878.2"	"ENSMUST00000070597.13")	ENSMUSG00000056666	Retsat
ENSMUSG00000041189.10:E006	ENSMUSG00000041189.10	E006	4.17603	0.00731084	0.879759	0.348268	1	3.69196	4.14927	0.337485	chr11	69683530	69683604	75	-	4	2	3	3	7	8	3	11	2	3	3	3	c("ENSMUST00000045971.9"	"ENSMUST00000154816.2")	ENSMUSG00000041189	Chrnb1
ENSMUSG00000006720.17:E010	ENSMUSG00000006720.17	E010	3.39299	0.00731113	0.0683734	0.79372	1	3.45643	3.35643	-0.084819	chr13	22133830	22133956	127	+	5	4	3	2	1	5	5	5	3	3	3	1	c("ENSMUST00000102978.8"	"ENSMUST00000176511.8"	"ENSMUST00000006903.8"	"ENSMUST00000176580.8"	"ENSMUST00000176003.2"	"ENSMUST00000152258.9")	ENSMUSG00000006720	Zfp184
ENSMUSG00000027318.18:E016	ENSMUSG00000027318.18	E016	3.58128	0.00731114	0.640057	0.42369	1	3.4721	3.89839	0.334611	chr2	130895143	130895220	78	-	4	2	2	7	0	10	4	5	4	0	5	3	c("ENSMUST00000149625.8"	"ENSMUST00000183552.8"	"ENSMUST00000134742.8"	"ENSMUST00000110232.9"	"ENSMUST00000127343.8"	"ENSMUST00000132436.8"	"ENSMUST00000184921.8")	ENSMUSG00000027318	Adam33
ENSMUSG00000034614.15:E006	ENSMUSG00000034614.15	E006	3.60534	0.00731126	3.12114	0.0772827	1	4.17669	3.19834	-0.771171	chr11	3281915	3282031	117	+	7	3	3	2	3	8	5	5	1	1	8	2	c("ENSMUST00000093399.11"	"ENSMUST00000153733.2"	"ENSMUST00000045153.11"	"ENSMUST00000136536.8"	"ENSMUST00000149253.2")	ENSMUSG00000034614	Pik3ip1
ENSMUSG00000024942.20:E013	ENSMUSG00000024942.20	E013	3.42863	0.00731162	0.0202734	0.886776	1	3.67054	3.53775	-0.106471	chr19	6047721	6047896	176	-	1	2	2	2	4	9	8	6	3	0	3	4	c("ENSMUST00000164843.10"	"ENSMUST00000025891.11")	ENSMUSG00000024942	Capn1
ENSMUSG00000031351.16:E010	ENSMUSG00000031351.16	E010	3.23463	0.00731164	0.00047933	0.982533	1	3.35486	3.27567	-0.0690001	chrX	72043623	72043706	84	+	4	2	5	0	5	1	1	2	4	4	8	2	c("ENSMUST00000114546.9"	"ENSMUST00000164800.8")	ENSMUSG00000031351	Zfp185
ENSMUSG00000031351.16:E011	ENSMUSG00000031351.16	E011	3.23463	0.00731164	0.00047933	0.982533	1	3.35486	3.27567	-0.0690001	chrX	72044594	72044677	84	+	4	2	5	0	5	1	1	2	4	4	8	2	c("ENSMUST00000114546.9"	"ENSMUST00000164800.8")	ENSMUSG00000031351	Zfp185
ENSMUSG00000031351.16:E014	ENSMUSG00000031351.16	E014	3.23463	0.00731164	0.00047933	0.982533	1	3.35486	3.27567	-0.0690001	chrX	72046181	72046264	84	+	4	2	5	0	5	1	1	2	4	4	8	2	c("ENSMUST00000114546.9"	"ENSMUST00000164800.8")	ENSMUSG00000031351	Zfp185
ENSMUSG00000030067.18+ENSMUSG00000093661.2+ENSMUSG00002076712.1+ENSMUSG00000030068.5:E080	ENSMUSG00000030067.18+ENSMUSG00000093661.2+ENSMUSG00002076712.1+ENSMUSG00000030068.5	E080	95.967	0.00731177	0.0475262	0.827425	1	18.5154	18.4626	-0.00853434	chr6	99613070	99613136	67	-	97	93	99	107	141	139	98	82	74	58	137	72	ENSMUST00000032151.3	ENSMUSG00000030067	Foxp1
ENSMUSG00000022710.18:E055	ENSMUSG00000022710.18	E055	5.75266	0.00731212	0.0155083	0.900894	1	4.68268	4.59862	-0.0523866	chr16	8534379	8534483	105	-	7	6	6	7	4	12	5	9	3	2	6	6	c("ENSMUST00000160405.8"	"ENSMUST00000162445.9"	"ENSMUST00000160326.8"	"ENSMUST00000161046.9")	ENSMUSG00000022710	Usp7
ENSMUSG00000030096.9:E030	ENSMUSG00000030096.9	E030	3.61341	0.00731237	0.698984	0.403125	1	3.51601	3.99592	0.369729	chr6	91726811	91727151	341	+	3	6	2	2	5	4	3	7	2	0	9	5	ENSMUST00000205477.2	ENSMUSG00000030096	Slc6a6
ENSMUSG00000024050.19:E010	ENSMUSG00000024050.19	E010	7.65497	0.00731252	0.125168	0.723495	1	5.40223	5.18443	-0.11909	chr17	32577917	32578468	552	-	6	10	4	8	12	6	4	6	5	9	19	6	c("ENSMUST00000087703.12"	"ENSMUST00000236409.2"	"ENSMUST00000163107.9"	"ENSMUST00000064694.14"	"ENSMUST00000169488.10"	"ENSMUST00000170617.8")	ENSMUSG00000024050	Wiz
ENSMUSG00000002111.9:E003	ENSMUSG00000002111.9	E003	13.2963	0.00731257	3.05186	0.0806445	1	7.25872	6.39812	-0.365921	chr2	90920159	90920655	497	+	8	15	14	16	30	11	11	10	12	8	10	17	ENSMUST00000131400.2	ENSMUSG00000002111	Spi1
ENSMUSG00000110246.2:E006	ENSMUSG00000110246.2	E006	4.32043	0.00731265	1.25683	0.262251	1	4.20483	3.62957	-0.425183	chr8	51264677	51264799	123	-	5	3	7	4	4	6	15	5	1	0	4	1	c("ENSMUST00000211313.2"	"ENSMUST00000210222.2")	ENSMUSG00000110246	C130073E24Rik
ENSMUSG00000022335.18:E014	ENSMUSG00000022335.18	E014	3.55816	0.00731293	1.28801	0.256415	1	3.88626	3.22714	-0.536968	chr15	68051566	68051746	181	-	0	2	3	2	7	12	2	3	2	6	2	2	c("ENSMUST00000160248.8"	"ENSMUST00000162173.8"	"ENSMUST00000162054.9")	ENSMUSG00000022335	Zfat
ENSMUSG00000022833.8:E003	ENSMUSG00000022833.8	E003	3.3415	0.00731308	0.0385264	0.84439	1	3.42782	3.61745	0.155565	chr16	34511102	34511201	100	+	3	2	5	4	5	3	5	5	2	1	5	2	c("ENSMUST00000231364.2"	"ENSMUST00000231609.2"	"ENSMUST00000023532.7"	"ENSMUST00000232489.2")	ENSMUSG00000022833	Ccdc14
ENSMUSG00000093622.2:E001	ENSMUSG00000093622.2	E001	4.84778	0.00731311	1.15109	0.28332	1	3.87316	4.36842	0.347824	chr17	71141659	71141797	139	+	5	5	5	1	9	3	4	9	3	0	3	14	ENSMUST00000175668.2	ENSMUSG00000093622	Gm20703
ENSMUSG00000073988.14:E003	ENSMUSG00000073988.14	E003	3.75884	0.00731359	0.47442	0.490961	1	3.97963	3.59774	-0.291521	chr4	20008210	20008346	137	+	4	4	4	6	3	9	3	2	1	2	6	5	c("ENSMUST00000125799.8"	"ENSMUST00000121491.8")	ENSMUSG00000073988	Ttpa
ENSMUSG00000064679.3+ENSMUSG00002074888.1+ENSMUSG00002075279.1+ENSMUSG00000064496.3+ENSMUSG00000084691.3+ENSMUSG00002075621.1+ENSMUSG00002076690.1+ENSMUSG00000065433.3+ENSMUSG00000064417.3+ENSMUSG00000064621.3+ENSMUSG00002076155.1+ENSMUSG00000084549.3+ENSMUSG00000097451.12+ENSMUSG00000065013.3+ENSMUSG00002075266.1+ENSMUSG00002076195.1:E157	ENSMUSG00000064679.3+ENSMUSG00002074888.1+ENSMUSG00002075279.1+ENSMUSG00000064496.3+ENSMUSG00000084691.3+ENSMUSG00002075621.1+ENSMUSG00002076690.1+ENSMUSG00000065433.3+ENSMUSG00000064417.3+ENSMUSG00000064621.3+ENSMUSG00002076155.1+ENSMUSG00000084549.3+ENSMUSG00000097451.12+ENSMUSG00000065013.3+ENSMUSG00002075266.1+ENSMUSG00002076195.1	E157	6.99666	0.00731363	0.437309	0.508424	1	5.34705	4.92597	-0.237332	chr12	109619912	109620719	808	+	6	11	7	2	7	15	8	4	4	3	15	9	c("ENSMUST00000238547.2"	"ENSMUST00000180876.4")	ENSMUSG00000064679	Gm25357
ENSMUSG00000026163.18:E003	ENSMUSG00000026163.18	E003	35.6264	0.00731367	0.905474	0.341318	1	11.336	11.6617	0.0828642	chr1	83241230	83241414	185	-	40	44	34	46	59	40	29	34	21	16	62	30	c("ENSMUST00000160953.8"	"ENSMUST00000159078.2")	ENSMUSG00000026163	Sphkap
ENSMUSG00000030835.7:E038	ENSMUSG00000030835.7	E038	157.031	0.00731385	0.0456965	0.830728	1	23.4916	23.371	-0.0157047	chr7	45733027	45733228	202	+	159	169	170	165	175	208	158	205	96	84	212	158	c("ENSMUST00000182305.2"	"ENSMUST00000033121.7")	ENSMUSG00000030835	Nomo1
ENSMUSG00000022199.13:E034	ENSMUSG00000022199.13	E034	269.969	0.00731396	0.615652	0.432667	1	30.5953	29.7865	-0.0845934	chr14	55150556	55150560	5	-	278	230	199	268	305	394	257	270	170	179	522	347	c("ENSMUST00000227880.3"	"ENSMUST00000228249.2"	"ENSMUST00000228119.3"	"ENSMUST00000050772.10"	"ENSMUST00000231305.2")	ENSMUSG00000022199	Slc22a17
ENSMUSG00000057182.16:E021	ENSMUSG00000057182.16	E021	3.66912	0.00731402	0.0214817	0.883474	1	NA	NA	NA	chr2	65329211	65329384	174	-	5	3	5	2	7	8	3	6	1	0	5	4	c("ENSMUST00000238417.2"	"ENSMUST00000066432.12"	"ENSMUST00000100069.9"	"ENSMUST00000238512.2"	"ENSMUST00000238483.2")	ENSMUSG00000057182	Scn3a
ENSMUSG00000029122.12:E018	ENSMUSG00000029122.12	E018	3.15171	0.00731424	1.15367	0.282782	1	3.09011	3.62858	0.464043	chr5	37468876	37469086	211	-	3	3	1	4	5	0	1	4	2	3	7	6	c("ENSMUST00000149890.2"	"ENSMUST00000114154.8"	"ENSMUST00000031005.11")	ENSMUSG00000029122	Evc
ENSMUSG00000025899.15:E002	ENSMUSG00000025899.15	E002	5.2681	0.00731432	1.59254	0.206964	1	4.75944	4.05273	-0.464745	chr9	3335473	3335477	5	+	8	7	7	3	4	10	8	2	2	2	6	8	ENSMUST00000211884.2	ENSMUSG00000025899	Alkbh8
ENSMUSG00000053907.11:E014	ENSMUSG00000053907.11	E014	47.1597	0.00731435	0.279116	0.597281	1	13.2167	12.9357	-0.063129	chr6	72412794	72413012	219	-	46	29	39	54	46	48	56	57	27	34	90	63	c("ENSMUST00000206692.2"	"ENSMUST00000059472.10"	"ENSMUST00000205335.2"	"ENSMUST00000205384.2")	ENSMUSG00000053907	Mat2a
ENSMUSG00000031901.13:E010	ENSMUSG00000031901.13	E010	3.41441	0.00731445	0.147393	0.701039	1	3.67722	3.47552	-0.162993	chr8	106758330	106758373	44	+	3	3	5	1	3	6	4	3	2	1	7	6	ENSMUST00000034375.11	ENSMUSG00000031901	Dus2
ENSMUSG00000071054.13:E029	ENSMUSG00000071054.13	E029	81.5768	0.00731448	0.136307	0.711981	1	17.3373	16.9842	-0.061197	chr17	56908443	56908531	89	+	67	62	62	93	101	144	67	62	64	55	179	84	c("ENSMUST00000182378.8"	"ENSMUST00000095224.11"	"ENSMUST00000183041.8"	"ENSMUST00000182533.8")	ENSMUSG00000071054	Safb
ENSMUSG00000022905.13:E021	ENSMUSG00000022905.13	E021	60.451	0.00731459	0.0130205	0.909153	1	14.9194	14.7961	-0.0244898	chr16	35839750	35839759	10	+	54	68	71	59	69	94	44	62	40	27	99	79	c("ENSMUST00000004054.13"	"ENSMUST00000173641.2"	"ENSMUST00000172534.8"	"ENSMUST00000173696.8")	ENSMUSG00000022905	Kpna1
ENSMUSG00000024069.15:E005	ENSMUSG00000024069.15	E005	58.6261	0.00731465	0.00905308	0.924198	1	14.6217	14.5499	-0.0145219	chr17	74702640	74702649	10	+	75	72	60	73	56	104	52	54	35	32	74	50	c("ENSMUST00000234515.2"	"ENSMUST00000233042.2"	"ENSMUST00000024870.9"	"ENSMUST00000179074.9"	"ENSMUST00000235003.2"	"ENSMUST00000233799.2")	ENSMUSG00000024069	Slc30a6
ENSMUSG00000096768.9:E022	ENSMUSG00000096768.9	E022	40.997	0.00731476	0.064388	0.79969	1	12.5416	12.2444	-0.0703234	chrY	90827703	90827704	2	+	32	29	32	63	44	88	29	31	30	18	89	49	c("ENSMUST00000179077.2"	"ENSMUST00000179483.9"	"ENSMUST00000238471.2"	"ENSMUST00000238758.2"	"ENSMUST00000177671.8")	ENSMUSG00000096768	Gm47283
ENSMUSG00000018733.11:E001	ENSMUSG00000018733.11	E001	9.74364	0.00731478	2.46836	0.116159	1	6.31756	5.4344	-0.436073	chr11	83185468	83185900	433	-	10	10	9	8	10	15	11	7	5	11	21	4	ENSMUST00000018877.9	ENSMUSG00000018733	Pex12
ENSMUSG00000031825.17:E013	ENSMUSG00000031825.17	E013	3.43082	0.00731495	0.0846123	0.771142	1	3.57727	3.70185	0.098908	chr8	120752801	120752861	61	+	3	2	1	9	4	8	0	0	3	0	6	10	c("ENSMUST00000034282.16"	"ENSMUST00000132583.8"	"ENSMUST00000108972.4")	ENSMUSG00000031825	Crispld2
ENSMUSG00000029420.15:E037	ENSMUSG00000029420.15	E037	3.43141	0.00731539	2.58049	0.108188	1	3.20849	4.01333	0.646696	chr5	128922648	128922735	88	-	4	6	0	4	7	4	2	4	2	1	6	5	c("ENSMUST00000200470.5"	"ENSMUST00000111346.6"	"ENSMUST00000238334.2"	"ENSMUST00000196085.5"	"ENSMUST00000199737.5"	"ENSMUST00000196569.2")	ENSMUSG00000029420	Rimbp2
ENSMUSG00000021374.11:E026	ENSMUSG00000021374.11	E026	3.71022	0.00731542	0.103251	0.747963	1	3.65146	3.85889	0.159659	chr13	46861294	46861369	76	-	3	2	2	5	13	6	6	4	2	0	2	4	ENSMUST00000021803.10	ENSMUSG00000021374	Nup153
ENSMUSG00000035696.16:E024	ENSMUSG00000035696.16	E024	8.76303	0.00731553	3.59495	0.0579554	1	6.26367	5.16034	-0.561003	chr4	44149143	44149238	96	-	7	6	7	10	5	19	8	11	6	6	17	9	c("ENSMUST00000045793.15"	"ENSMUST00000143337.2"	"ENSMUST00000128426.8"	"ENSMUST00000136730.8"	"ENSMUST00000137194.8"	"ENSMUST00000098098.9"	"ENSMUST00000129621.2"	"ENSMUST00000153384.8"	"ENSMUST00000102934.9"	"ENSMUST00000123844.8"	"ENSMUST00000145760.8"	"ENSMUST00000107836.8")	ENSMUSG00000035696	Rnf38
ENSMUSG00000061751.17:E084	ENSMUSG00000061751.17	E084	15.7166	0.00731574	4.95544	0.0260087	1	8.13249	6.90397	-0.475349	chr16	34083540	34083563	24	-	19	8	16	16	22	20	20	18	10	14	23	7	c("ENSMUST00000114949.8"	"ENSMUST00000114954.8")	ENSMUSG00000061751	Kalrn
ENSMUSG00000001998.16:E011	ENSMUSG00000001998.16	E011	4.42636	0.00731614	1.37266	0.241356	1	4.24595	3.67449	-0.417774	chr2	126856090	126856213	124	+	3	0	5	3	7	6	4	4	4	5	6	6	c("ENSMUST00000175663.8"	"ENSMUST00000110394.8"	"ENSMUST00000002063.15"	"ENSMUST00000110393.2"	"ENSMUST00000149254.9"	"ENSMUST00000177372.8")	ENSMUSG00000001998	Ap4e1
ENSMUSG00000020184.16:E013	ENSMUSG00000020184.16	E013	3.71053	0.00731617	11.2648	0.000789914	0.484488	4.57443	2.60483	-1.62696	chr10	117531955	117532285	331	-	8	2	5	4	1	4	3	3	0	4	13	1	ENSMUST00000132277.8	ENSMUSG00000020184	Mdm2
ENSMUSG00000014496.9:E030	ENSMUSG00000014496.9	E030	5.90758	0.0073166	0.0333173	0.855167	1	4.49825	4.57421	0.0484237	chr14	31465180	31465191	12	-	7	1	3	7	6	2	9	10	6	4	6	9	c("ENSMUST00000227878.2"	"ENSMUST00000227863.2"	"ENSMUST00000014640.9"	"ENSMUST00000227089.2")	ENSMUSG00000014496	Ankrd28
ENSMUSG00000022935.17:E031	ENSMUSG00000022935.17	E031	3.85029	0.0073166	0.0114168	0.914909	1	3.93536	3.88336	-0.0384435	chr16	88086473	88086619	147	-	3	3	2	6	6	6	3	4	1	2	12	4	c("ENSMUST00000211444.2"	"ENSMUST00000023652.16"	"ENSMUST00000228188.2"	"ENSMUST00000072256.13"	"ENSMUST00000227986.2"	"ENSMUST00000226447.2"	"ENSMUST00000228034.2"	"ENSMUST00000210910.2"	"ENSMUST00000211635.2")	ENSMUSG00000022935	Grik1
ENSMUSG00000022141.8:E017	ENSMUSG00000022141.8	E017	3.96016	0.00731666	3.48974	0.0617501	1	3.23651	4.31377	0.830263	chr15	8348941	8349039	99	-	3	5	4	3	10	4	4	3	4	1	2	6	ENSMUST00000052965.8	ENSMUSG00000022141	Nipbl
ENSMUSG00000002416.14+ENSMUSG00000107071.2+ENSMUSG00000046947.13:E032	ENSMUSG00000002416.14+ENSMUSG00000107071.2+ENSMUSG00000046947.13	E032	946.331	0.00731705	0.729352	0.393093	1	51.0556	52.2282	0.0830019	chr6	39575200	39575295	96	+	1213	1322	1400	943	1387	1294	678	838	645	399	852	782	c("ENSMUST00000119379.2"	"ENSMUST00000128064.2"	"ENSMUST00000135671.8"	"ENSMUST00000002490.7")	ENSMUSG00000002416	Ndufb2
ENSMUSG00000020847.16:E011	ENSMUSG00000020847.16	E011	3.18963	0.00731711	0.0133144	0.908137	1	3.33534	3.40132	0.0565822	chr11	75799737	75799880	144	-	3	2	4	3	6	2	2	5	2	2	3	5	c("ENSMUST00000152035.2"	"ENSMUST00000121287.8"	"ENSMUST00000021208.11"	"ENSMUST00000066504.11"	"ENSMUST00000108420.9")	ENSMUSG00000020847	Rph3al
ENSMUSG00000040732.21:E006	ENSMUSG00000040732.21	E006	3.66843	0.00731728	2.10193	0.147113	1	4.03063	3.24322	-0.62803	chr16	95161665	95162185	521	-	9	5	5	2	2	10	4	2	0	1	6	3	c("ENSMUST00000233664.2"	"ENSMUST00000113848.11"	"ENSMUST00000121809.11"	"ENSMUST00000171646.10"	"ENSMUST00000176345.10"	"ENSMUST00000233881.2"	"ENSMUST00000233269.2"	"ENSMUST00000122199.10")	ENSMUSG00000040732	Erg
ENSMUSG00000038292.15:E017	ENSMUSG00000038292.15	E017	3.50888	0.00731773	4.11445	0.0425183	1	4.01519	2.90872	-0.931335	chr7	44843774	44843840	67	-	6	0	1	3	2	6	7	2	4	3	7	2	ENSMUST00000121017.5	ENSMUSG00000038292	Kash5
ENSMUSG00000022201.17:E027	ENSMUSG00000022201.17	E027	139.707	0.00731773	0.616663	0.43229	1	21.8547	22.4982	0.0880251	chr15	12162200	12162350	151	+	125	154	110	146	177	161	157	148	93	75	219	188	c("ENSMUST00000156752.2"	"ENSMUST00000122941.8"	"ENSMUST00000155054.2")	ENSMUSG00000022201	Zfr
ENSMUSG00000099275.3+ENSMUSG00000056724.16:E005	ENSMUSG00000099275.3+ENSMUSG00000056724.16	E005	3.2571	0.00731776	0.210472	0.646398	1	3.33661	3.61155	0.228756	chr9	110454802	110454950	149	-	2	4	3	5	4	6	2	9	0	1	2	4	c("ENSMUST00000167320.8"	"ENSMUST00000130024.2"	"ENSMUST00000131017.8"	"ENSMUST00000133191.8"	"ENSMUST00000196488.5")	ENSMUSG00000099275	Mir8107
ENSMUSG00000021219.17:E019	ENSMUSG00000021219.17	E019	3.04628	0.00731799	1.80065	0.179634	1	3.70039	2.92818	-0.676126	chr12	83032069	83032168	100	+	4	3	3	2	2	5	2	2	2	3	7	3	c("ENSMUST00000186081.7"	"ENSMUST00000186323.7"	"ENSMUST00000201271.4"	"ENSMUST00000202210.4"	"ENSMUST00000101234.9"	"ENSMUST00000185674.7"	"ENSMUST00000186458.7"	"ENSMUST00000185665.7"	"ENSMUST00000201861.4"	"ENSMUST00000201602.4"	"ENSMUST00000191311.7"	"ENSMUST00000200911.4"	"ENSMUST00000161801.8"	"ENSMUST00000186848.5"	"ENSMUST00000200861.4"	"ENSMUST00000191352.7"	"ENSMUST00000186309.7"	"ENSMUST00000191107.7")	ENSMUSG00000021219	Rgs6
ENSMUSG00000031545.7:E008	ENSMUSG00000031545.7	E008	3.32666	0.00731812	1.51007	0.219128	1	3.17471	3.868	0.57067	chr8	23669987	23670116	130	-	1	5	3	5	3	3	3	3	3	1	7	5	ENSMUST00000211260.2	ENSMUSG00000031545	Gpat4
ENSMUSG00000053819.17:E010	ENSMUSG00000053819.17	E010	19.3477	0.00731819	0.0797076	0.777694	1	8.60037	8.31949	-0.0965319	chr3	126390684	126390745	62	+	16	23	17	12	35	20	22	15	12	13	36	23	c("ENSMUST00000106402.8"	"ENSMUST00000134466.8"	"ENSMUST00000066466.13"	"ENSMUST00000149311.8"	"ENSMUST00000163226.8"	"ENSMUST00000131869.8"	"ENSMUST00000145454.8"	"ENSMUST00000106399.8"	"ENSMUST00000199300.5"	"ENSMUST00000169051.8")	ENSMUSG00000053819	Camk2d
ENSMUSG00000031553.17:E034	ENSMUSG00000031553.17	E034	3.31655	0.00731826	0.0252293	0.873797	1	3.68086	3.58256	-0.0782121	chr8	25215295	25215377	83	-	3	3	1	6	6	3	2	3	1	1	10	6	c("ENSMUST00000171438.8"	"ENSMUST00000168662.8"	"ENSMUST00000170318.8"	"ENSMUST00000166986.9"	"ENSMUST00000169598.2"	"ENSMUST00000171611.9"	"ENSMUST00000033958.15"	"ENSMUST00000170740.8"	"ENSMUST00000167703.8")	ENSMUSG00000031553	Adam3
ENSMUSG00000037234.18:E037	ENSMUSG00000037234.18	E037	5.14764	0.00731831	0.0865782	0.768573	1	4.18526	4.43505	0.167594	chr8	26572542	26572609	68	-	5	10	5	8	9	7	5	3	3	4	3	1	ENSMUST00000037182.14	ENSMUSG00000037234	Hook3
ENSMUSG00000041642.19:E026	ENSMUSG00000041642.19	E026	3.21376	0.00731865	0.0770055	0.781397	1	3.56779	3.3849	-0.15203	chr1	136088042	136088095	54	+	3	5	3	2	7	5	1	3	2	2	5	3	c("ENSMUST00000075164.11"	"ENSMUST00000130864.9")	ENSMUSG00000041642	Kif21b
ENSMUSG00000041642.19:E027	ENSMUSG00000041642.19	E027	3.21376	0.00731865	0.0770055	0.781397	1	3.56779	3.3849	-0.15203	chr1	136088096	136088143	48	+	3	5	3	2	7	5	1	3	2	2	5	3	c("ENSMUST00000075164.11"	"ENSMUST00000171381.2"	"ENSMUST00000130864.9")	ENSMUSG00000041642	Kif21b
ENSMUSG00000030793.5:E004	ENSMUSG00000030793.5	E004	6.01053	0.00731867	0.851917	0.356011	1	4.25148	4.78436	0.341455	chr7	127591883	127592137	255	-	6	6	2	13	7	6	2	10	6	0	6	12	c("ENSMUST00000033056.5"	"ENSMUST00000205594.2")	ENSMUSG00000030793	Pycard
ENSMUSG00000009741.16:E007	ENSMUSG00000009741.16	E007	3.38969	0.00731873	0.291879	0.589019	1	3.74255	3.34894	-0.321065	chr9	113773916	113774067	152	+	4	5	5	3	4	1	3	2	2	2	10	2	c("ENSMUST00000084885.12"	"ENSMUST00000116492.3"	"ENSMUST00000214095.2"	"ENSMUST00000009885.14"	"ENSMUST00000216891.2"	"ENSMUST00000216558.2")	ENSMUSG00000009741	Ubp1
ENSMUSG00000032582.15:E012	ENSMUSG00000032582.15	E012	3.44639	0.00731873	0.579406	0.446545	1	3.78785	3.37398	-0.334304	chr9	107664779	107664977	199	-	5	3	1	3	4	9	4	3	3	2	5	2	ENSMUST00000182092.2	ENSMUSG00000032582	Rbm6
ENSMUSG00000029420.15:E035	ENSMUSG00000029420.15	E035	3.29408	0.00731885	2.73518	0.0981603	1	3.1134	3.94222	0.681928	chr5	128914727	128914779	53	-	4	6	1	4	5	6	2	5	2	0	3	5	c("ENSMUST00000200470.5"	"ENSMUST00000111346.6"	"ENSMUST00000238334.2"	"ENSMUST00000196085.5"	"ENSMUST00000199737.5")	ENSMUSG00000029420	Rimbp2
ENSMUSG00000097028.3:E001	ENSMUSG00000097028.3	E001	6.61615	0.00731888	0.13422	0.714096	1	4.99257	4.78971	-0.119994	chr1	149950624	149952796	2173	-	6	5	8	2	8	13	6	5	3	6	14	8	ENSMUST00000181915.2	ENSMUSG00000097028	Ptgs2os
ENSMUSG00000097730.4:E001	ENSMUSG00000097730.4	E001	10.6159	0.00731945	0.102528	0.748817	1	6.44967	6.15891	-0.133658	chr6	88693404	88695661	2258	-	12	6	14	11	22	7	10	9	3	6	16	19	ENSMUST00000181355.4	ENSMUSG00000097730	Gm26588
ENSMUSG00000029420.15:E036	ENSMUSG00000029420.15	E036	3.28263	0.00732016	3.76692	0.0522758	1	3.01449	4.01395	0.827288	chr5	128914780	128914841	62	-	3	6	1	4	6	6	2	5	2	0	3	5	c("ENSMUST00000200470.5"	"ENSMUST00000111346.6"	"ENSMUST00000238334.2"	"ENSMUST00000196085.5"	"ENSMUST00000199737.5"	"ENSMUST00000196569.2")	ENSMUSG00000029420	Rimbp2
ENSMUSG00000028238.7:E003	ENSMUSG00000028238.7	E003	3.76339	0.00732017	0.202061	0.653063	1	1.94658	2.03805	0.132549	chr4	19881276	19881452	177	-	0	9	0	9	14	0	1	3	6	0	0	4	ENSMUST00000029900.6	ENSMUSG00000028238	Atp6v0d2
ENSMUSG00000032741.10:E009	ENSMUSG00000032741.10	E009	3.52421	0.00732019	0.0504196	0.822335	1	3.75984	3.66685	-0.0723662	chr5	120680520	120680591	72	-	2	5	3	4	5	7	4	1	2	1	9	4	ENSMUST00000046426.10	ENSMUSG00000032741	Tpcn1
ENSMUSG00000020890.12:E023	ENSMUSG00000020890.12	E023	3.88695	0.0073205	0.53528	0.464395	1	4.00028	3.61628	-0.291631	chr11	69126344	69126648	305	-	2	2	4	2	6	6	2	3	3	3	8	8	c("ENSMUST00000108665.8"	"ENSMUST00000021259.9"	"ENSMUST00000155457.2"	"ENSMUST00000108664.2")	ENSMUSG00000020890	Gucy2e
ENSMUSG00000048279.20:E003	ENSMUSG00000048279.20	E003	9.1809	0.00732051	0.200281	0.654494	1	5.75222	5.66826	-0.0425742	chr14	61385041	61385169	129	+	8	2	7	10	16	13	8	7	10	10	15	5	c("ENSMUST00000227570.2"	"ENSMUST00000089394.10")	ENSMUSG00000048279	Sacs
ENSMUSG00000071652.9+ENSMUSG00000116347.2+ENSMUSG00000071653.10+ENSMUSG00000096740.9+ENSMUSG00000116166.2:E032	ENSMUSG00000071652.9+ENSMUSG00000116347.2+ENSMUSG00000071653.10+ENSMUSG00000096740.9+ENSMUSG00000116166.2	E032	21.5495	0.00732076	0.88195	0.347668	1	9.27406	8.64924	-0.202958	chr19	8872123	8872428	306	+	33	25	19	23	17	36	17	20	9	12	38	27	c("ENSMUST00000188635.2"	"ENSMUST00000191089.2"	"ENSMUST00000096249.7")	ENSMUSG00000071652	Ints5
ENSMUSG00000037286.16:E061	ENSMUSG00000037286.16	E061	21.4097	0.00732088	0.85738	0.354473	1	8.70409	9.19129	0.158473	chr9	100838888	100839452	565	+	29	22	13	28	26	21	32	22	12	7	34	27	c("ENSMUST00000149771.8"	"ENSMUST00000129269.8"	"ENSMUST00000041418.13"	"ENSMUST00000123302.8"	"ENSMUST00000155108.8"	"ENSMUST00000191345.2")	ENSMUSG00000037286	Stag1
ENSMUSG00000041390.19:E017	ENSMUSG00000041390.19	E017	4.72807	0.0073209	0.35067	0.553734	1	4.23564	4.10738	-0.0888812	chr6	15799617	15800807	1191	+	4	6	6	4	10	2	4	1	5	3	12	2	c("ENSMUST00000101663.10"	"ENSMUST00000190255.7"	"ENSMUST00000189359.7"	"ENSMUST00000120512.8")	ENSMUSG00000041390	Mdfic
ENSMUSG00000027947.12:E002	ENSMUSG00000027947.12	E002	15.7427	0.00732101	0.66672	0.414197	1	7.37248	7.69386	0.123851	chr3	89776631	89778693	2063	-	15	22	7	22	23	13	23	24	9	7	15	16	c("ENSMUST00000197679.5"	"ENSMUST00000029559.7")	ENSMUSG00000027947	Il6ra
ENSMUSG00000038542.15:E021	ENSMUSG00000038542.15	E021	4.03095	0.00732107	0.135314	0.712984	1	3.81582	3.78915	-0.0202718	chr8	13150325	13150366	42	-	3	8	3	3	3	5	4	2	5	2	6	5	c("ENSMUST00000172443.2"	"ENSMUST00000168164.8"	"ENSMUST00000164416.8")	ENSMUSG00000038542	Pcid2
ENSMUSG00000038542.15:E022	ENSMUSG00000038542.15	E022	4.03095	0.00732107	0.135314	0.712984	1	3.81582	3.78915	-0.0202718	chr8	13150367	13150414	48	-	3	8	3	3	3	5	4	2	5	2	6	5	c("ENSMUST00000172443.2"	"ENSMUST00000168164.8"	"ENSMUST00000164416.8"	"ENSMUST00000166881.2")	ENSMUSG00000038542	Pcid2
ENSMUSG00000006345.11:E027	ENSMUSG00000006345.11	E027	3.12498	0.00732128	0.338807	0.560519	1	3.44135	3.15193	-0.253772	chr10	75410161	75410230	70	+	2	4	3	3	4	2	3	7	2	3	3	1	c("ENSMUST00000143792.8"	"ENSMUST00000006508.10"	"ENSMUST00000145928.8"	"ENSMUST00000124259.8"	"ENSMUST00000151212.8"	"ENSMUST00000125770.8"	"ENSMUST00000129232.8"	"ENSMUST00000145079.8"	"ENSMUST00000139459.8"	"ENSMUST00000131565.8"	"ENSMUST00000143226.8"	"ENSMUST00000152657.8"	"ENSMUST00000128886.8"	"ENSMUST00000134503.8"	"ENSMUST00000140219.8")	ENSMUSG00000006345	Ggt1
ENSMUSG00000021391.11:E008	ENSMUSG00000021391.11	E008	5.24799	0.00732151	0.331054	0.565039	1	4.27989	4.47821	0.130964	chr13	49803597	49803775	179	-	5	5	4	7	9	5	1	7	6	4	12	0	c("ENSMUST00000221751.2"	"ENSMUST00000021818.9")	ENSMUSG00000021391	Cenpp
ENSMUSG00000040774.16:E015	ENSMUSG00000040774.16	E015	3.37064	0.00732168	0.534001	0.46493	1	3.70331	3.35127	-0.288589	chr3	106446506	106446663	158	-	2	4	0	8	5	4	6	1	1	4	5	2	c("ENSMUST00000121231.8"	"ENSMUST00000068301.11"	"ENSMUST00000039153.14"	"ENSMUST00000148269.2"	"ENSMUST00000192438.6")	ENSMUSG00000040774	Cept1
ENSMUSG00000036636.11:E004	ENSMUSG00000036636.11	E004	11.7006	0.00732187	0.0125288	0.910877	1	6.59553	6.61194	0.0072011	chr17	25363404	25363472	69	+	11	16	10	10	4	24	14	18	5	4	11	21	c("ENSMUST00000162862.3"	"ENSMUST00000233633.2"	"ENSMUST00000040729.9"	"ENSMUST00000160961.8"	"ENSMUST00000162722.2")	ENSMUSG00000036636	Clcn7
ENSMUSG00000046985.12:E012	ENSMUSG00000046985.12	E012	3.30434	0.00732205	0.413459	0.520219	1	3.71708	3.4605	-0.206658	chr5	44346024	44346038	15	-	4	4	2	2	2	6	3	4	3	0	10	4	c("ENSMUST00000197266.5"	"ENSMUST00000199374.5"	"ENSMUST00000055128.12"	"ENSMUST00000198348.2")	ENSMUSG00000046985	Tapt1
ENSMUSG00000057191.15:E002	ENSMUSG00000057191.15	E002	3.51977	0.00732225	1.19388	0.274548	1	3.83367	3.23603	-0.489646	chr9	21437484	21437523	40	+	3	3	3	6	1	3	2	1	5	3	8	4	c("ENSMUST00000086361.13"	"ENSMUST00000173769.4")	ENSMUSG00000057191	AB124611
ENSMUSG00000021716.15:E008	ENSMUSG00000021716.15	E008	5.91101	0.00732253	2.00393	0.156892	1	4.2767	5.07956	0.497556	chr13	104970554	104970755	202	+	7	10	3	7	6	11	5	11	3	3	4	4	ENSMUST00000147061.2	ENSMUSG00000021716	Srek1ip1
ENSMUSG00000039414.11:E032	ENSMUSG00000039414.11	E032	3.61213	0.00732255	0.0164082	0.898074	1	3.60785	3.6854	0.0614477	chr17	79122919	79123028	110	-	4	3	2	2	2	3	4	8	1	3	7	6	c("ENSMUST00000232917.2"	"ENSMUST00000232947.2"	"ENSMUST00000097281.4")	ENSMUSG00000039414	Heatr5b
ENSMUSG00000029291.12:E029	ENSMUSG00000029291.12	E029	4.68921	0.00732288	0.000529467	0.981642	1	4.14392	4.19692	0.0367369	chr5	88791927	88792023	97	+	2	2	3	4	8	10	5	3	7	2	9	4	ENSMUST00000198965.5	ENSMUSG00000029291	Rufy3
ENSMUSG00000031570.18:E030	ENSMUSG00000031570.18	E030	23.3696	0.00732306	4.39579	0.0360277	1	8.5866	9.8829	0.409332	chr8	26213058	26213140	83	+	13	34	23	21	35	31	26	19	21	11	30	26	c("ENSMUST00000139836.8"	"ENSMUST00000146762.2"	"ENSMUST00000209375.2")	ENSMUSG00000031570	Plpp5
ENSMUSG00000026496.12+ENSMUSG00000098926.3:E008	ENSMUSG00000026496.12+ENSMUSG00000098926.3	E008	158.374	0.0073232	0.16009	0.689073	1	23.6839	23.262	-0.0548444	chr1	180405190	180405263	74	+	162	156	156	184	193	203	171	144	105	109	223	157	c("ENSMUST00000194608.2"	"ENSMUST00000027777.12")	ENSMUSG00000026496	Parp1
ENSMUSG00000031144.16:E018	ENSMUSG00000031144.16	E018	1724.89	0.00732343	0.877546	0.348875	1	64.2886	65.0837	0.0498976	chrX	7518076	7519495	1420	+	2309	1951	1838	1842	2254	2337	1624	1596	1086	1029	2033	1555	ENSMUST00000069520.11	ENSMUSG00000031144	Syp
ENSMUSG00000038775.15:E002	ENSMUSG00000038775.15	E002	3.11399	0.00732353	0.0576423	0.810262	1	3.48399	3.30833	-0.149458	chr9	118881870	118881896	27	+	2	4	6	4	3	3	3	3	0	2	4	5	c("ENSMUST00000135872.8"	"ENSMUST00000153454.2"	"ENSMUST00000051386.13"	"ENSMUST00000074734.13")	ENSMUSG00000038775	Vill
ENSMUSG00000064440.3+ENSMUSG00000065228.3+ENSMUSG00000064968.3+ENSMUSG00002075950.1+ENSMUSG00000065735.3+ENSMUSG00000053332.14+ENSMUSG00000084667.3+ENSMUSG00000064816.3+ENSMUSG00000077220.3+ENSMUSG00000080463.3+ENSMUSG00000065160.3:E023	ENSMUSG00000064440.3+ENSMUSG00000065228.3+ENSMUSG00000064968.3+ENSMUSG00002075950.1+ENSMUSG00000065735.3+ENSMUSG00000053332.14+ENSMUSG00000084667.3+ENSMUSG00000064816.3+ENSMUSG00000077220.3+ENSMUSG00000080463.3+ENSMUSG00000065160.3	E023	118.587	0.00732358	0.385222	0.534822	1	20.8065	20.253	-0.0812287	chr1	160863590	160863626	37	+	127	107	109	134	179	149	128	116	71	72	178	121	c("ENSMUST00000161229.8"	"ENSMUST00000159890.8"	"ENSMUST00000160497.2"	"ENSMUST00000162163.8")	ENSMUSG00000064440	Gm26224
ENSMUSG00000066113.17:E048	ENSMUSG00000066113.17	E048	5.10262	0.00732358	0.0534012	0.817247	1	4.20562	4.33844	0.0898909	chr4	86342397	86342617	221	+	5	11	3	2	5	6	7	4	4	3	4	8	c("ENSMUST00000107178.9"	"ENSMUST00000141889.8"	"ENSMUST00000107177.2")	ENSMUSG00000066113	Adamtsl1
ENSMUSG00000031290.15:E025	ENSMUSG00000031290.15	E025	8.22117	0.0073236	0.376782	0.539331	1	5.83521	5.29839	-0.279372	chrX	146302034	146302059	26	-	15	8	5	15	8	8	8	7	5	2	12	12	c("ENSMUST00000112819.9"	"ENSMUST00000136789.8"	"ENSMUST00000137665.2")	ENSMUSG00000031290	Lrch2
ENSMUSG00000031290.15:E026	ENSMUSG00000031290.15	E026	8.22117	0.0073236	0.376782	0.539331	1	5.83521	5.29839	-0.279372	chrX	146302060	146302170	111	-	15	8	5	15	8	8	8	7	5	2	12	12	c("ENSMUST00000112819.9"	"ENSMUST00000136789.8")	ENSMUSG00000031290	Lrch2
ENSMUSG00000019977.17:E001	ENSMUSG00000019977.17	E001	2.97746	0.00732366	0.23377	0.628742	1	3.1726	3.43598	0.230378	chr10	21171878	21171907	30	+	2	2	3	5	6	5	3	2	2	2	2	3	ENSMUST00000020153.10	ENSMUSG00000019977	Hbs1l
ENSMUSG00000002996.18:E017	ENSMUSG00000002996.18	E017	3.36359	0.00732409	0.33535	0.562526	1	3.64896	3.40426	-0.200555	chr12	31989750	31990276	527	-	4	1	4	5	6	8	4	2	2	2	4	1	ENSMUST00000175666.2	ENSMUSG00000002996	Hbp1
ENSMUSG00000040725.14:E012	ENSMUSG00000040725.14	E012	23.675	0.00732412	0.0249081	0.874596	1	9.36733	9.28319	-0.0262745	chr7	25440253	25440365	113	-	19	20	16	29	29	37	18	24	17	17	39	32	c("ENSMUST00000108401.3"	"ENSMUST00000043765.14"	"ENSMUST00000206260.2"	"ENSMUST00000206832.2")	ENSMUSG00000040725	Hnrnpul1
ENSMUSG00000041459.16:E002	ENSMUSG00000041459.16	E002	7.04189	0.00732415	0.206751	0.649326	1	4.90893	5.1747	0.152544	chr4	148696844	148696844	1	-	5	12	8	9	7	11	6	7	5	5	7	4	c("ENSMUST00000188134.7"	"ENSMUST00000172073.8"	"ENSMUST00000084125.10"	"ENSMUST00000165113.8"	"ENSMUST00000105702.9")	ENSMUSG00000041459	Tardbp
ENSMUSG00000101799.2:E005	ENSMUSG00000101799.2	E005	6.46882	0.00732424	0.00703344	0.933163	1	4.57655	4.62329	0.029382	chr1	51372843	51372938	96	-	4	5	4	8	11	5	5	4	11	7	4	5	ENSMUST00000189867.2	ENSMUSG00000101799	9330175M20Rik
ENSMUSG00000099324.3+ENSMUSG00000029468.18:E001	ENSMUSG00000099324.3+ENSMUSG00000029468.18	E001	4.10675	0.00732455	0.154927	0.693871	1	4.03529	3.80369	-0.170827	chr5	122781974	122782001	28	+	3	4	3	2	8	5	8	6	3	1	5	4	c("ENSMUST00000121489.8"	"ENSMUST00000100737.10")	ENSMUSG00000099324	Mir8115
ENSMUSG00000022220.15:E025	ENSMUSG00000022220.15	E025	3.0158	0.00732462	0.0292162	0.864281	1	3.48713	3.30276	-0.156931	chr14	56015738	56015870	133	-	5	3	4	1	4	0	3	4	2	0	8	5	c("ENSMUST00000002398.9"	"ENSMUST00000170223.9"	"ENSMUST00000226361.2")	ENSMUSG00000022220	Adcy4
ENSMUSG00000022220.15:E026	ENSMUSG00000022220.15	E026	3.0158	0.00732462	0.0292162	0.864281	1	3.48713	3.30276	-0.156931	chr14	56016099	56016257	159	-	5	3	4	1	4	0	3	4	2	0	8	5	c("ENSMUST00000002398.9"	"ENSMUST00000170223.9"	"ENSMUST00000226361.2")	ENSMUSG00000022220	Adcy4
ENSMUSG00000025764.15:E037	ENSMUSG00000025764.15	E037	3.59743	0.00732479	0.0268767	0.869778	1	3.75219	3.61646	-0.106465	chr3	41564238	41564355	118	+	2	8	2	4	5	5	3	3	1	3	7	3	c("ENSMUST00000026865.15"	"ENSMUST00000170711.8"	"ENSMUST00000168086.7"	"ENSMUST00000163764.8")	ENSMUSG00000025764	Jade1
ENSMUSG00000025283.16:E012	ENSMUSG00000025283.16	E012	19.4233	0.00732492	8.99958	0.00270041	0.964795	7.42221	9.30462	0.656984	chrX	153998227	153998450	224	-	18	18	15	36	31	19	11	33	13	8	20	21	ENSMUST00000150046.2	ENSMUSG00000025283	Sat1
ENSMUSG00000035914.12:E006	ENSMUSG00000035914.12	E006	3.87558	0.00732561	1.54326	0.214134	1	3.46513	4.13383	0.509918	chr9	58437879	58438013	135	-	2	8	1	5	5	4	6	5	2	2	6	3	c("ENSMUST00000165365.3"	"ENSMUST00000039788.11"	"ENSMUST00000216629.2")	ENSMUSG00000035914	Cd276
ENSMUSG00000025735.14+ENSMUSG00000073434.13+ENSMUSG00000025733.18+ENSMUSG00000093593.2:E091	ENSMUSG00000025735.14+ENSMUSG00000073434.13+ENSMUSG00000025733.18+ENSMUSG00000093593.2	E091	4.24028	0.00732562	1.35737	0.243994	1	4.41506	3.73509	-0.483425	chr17	26064553	26064672	120	-	9	3	3	2	7	7	4	5	3	0	11	3	c("ENSMUST00000235437.2"	"ENSMUST00000176983.2"	"ENSMUST00000079461.15"	"ENSMUST00000176575.8"	"ENSMUST00000176923.9"	"ENSMUST00000177170.8")	ENSMUSG00000025735	Rhbdl1
ENSMUSG00000032175.12:E034	ENSMUSG00000032175.12	E034	5.36643	0.00732585	1.26032	0.261591	1	4.25978	4.88781	0.397693	chr9	21042468	21042476	9	-	4	6	4	9	5	13	2	9	2	1	8	8	c("ENSMUST00000214615.2"	"ENSMUST00000216874.2"	"ENSMUST00000214454.2"	"ENSMUST00000214864.2"	"ENSMUST00000213717.2")	ENSMUSG00000032175	Tyk2
ENSMUSG00000032175.12:E035	ENSMUSG00000032175.12	E035	5.36643	0.00732585	1.26032	0.261591	1	4.25978	4.88781	0.397693	chr9	21042477	21042484	8	-	4	6	4	9	5	13	2	9	2	1	8	8	c("ENSMUST00000214864.2"	"ENSMUST00000214615.2"	"ENSMUST00000216874.2"	"ENSMUST00000214454.2")	ENSMUSG00000032175	Tyk2
ENSMUSG00000033016.17:E002	ENSMUSG00000033016.17	E002	3.68093	0.00732611	0.258863	0.610903	1	3.92792	3.60477	-0.248087	chr18	80650605	80651240	636	-	6	1	3	7	5	4	3	6	1	1	6	5	c("ENSMUST00000237776.2"	"ENSMUST00000236310.2"	"ENSMUST00000170905.9"	"ENSMUST00000078049.12"	"ENSMUST00000167977.8")	ENSMUSG00000033016	Nfatc1
ENSMUSG00000027589.15:E021	ENSMUSG00000027589.15	E021	102.856	0.00732624	0.0137417	0.906682	1	19.1267	19.1549	0.00441555	chr2	181497049	181497131	83	+	98	96	81	101	110	154	114	117	52	77	161	128	c("ENSMUST00000124346.2"	"ENSMUST00000137893.2"	"ENSMUST00000029116.14"	"ENSMUST00000145475.8"	"ENSMUST00000122811.2"	"ENSMUST00000108754.8")	ENSMUSG00000027589	Pcmtd2
ENSMUSG00000026775.10:E029	ENSMUSG00000026775.10	E029	223.216	0.00732671	2.32138	0.127607	1	26.9535	28.2515	0.146445	chr2	23086900	23089272	2373	+	252	214	206	226	309	288	224	223	153	142	289	247	ENSMUST00000028117.4	ENSMUSG00000026775	Yme1l1
ENSMUSG00000078932.9:E014	ENSMUSG00000078932.9	E014	3.91208	0.00732679	0.407656	0.523161	1	3.83774	3.52078	-0.249079	chr15	91144612	91145088	477	+	3	5	4	9	4	4	1	3	5	2	4	3	c("ENSMUST00000109284.3"	"ENSMUST00000190436.7")	ENSMUSG00000078932	CN725425
ENSMUSG00000021843.18:E064	ENSMUSG00000021843.18	E064	4.17506	0.00732694	0.0518683	0.819844	1	3.88117	3.95853	0.0570379	chr14	47971724	47971727	4	+	1	3	5	3	5	5	5	6	2	3	7	7	c("ENSMUST00000187039.7"	"ENSMUST00000190999.7"	"ENSMUST00000191511.7"	"ENSMUST00000190857.2")	ENSMUSG00000021843	Ktn1
ENSMUSG00000031563.9:E014	ENSMUSG00000031563.9	E014	6.62787	0.007327	1.77705	0.182512	1	5.32178	4.57832	-0.4353	chr8	48322814	48322903	90	-	9	4	6	6	6	11	8	5	2	5	7	14	ENSMUST00000057561.9	ENSMUSG00000031563	Wwc2
ENSMUSG00000050473.6:E002	ENSMUSG00000050473.6	E002	4.97127	0.00732724	1.17033	0.279332	1	4.00826	4.54494	0.363271	chr10	19726330	19727205	876	-	3	5	7	7	3	9	6	17	0	0	0	6	ENSMUST00000059805.6	ENSMUSG00000050473	Slc35d3
ENSMUSG00000043531.17:E027	ENSMUSG00000043531.17	E027	3.28862	0.00732746	0.238415	0.625353	1	3.45341	3.5558	0.084419	chr19	50248192	50248281	90	-	2	5	4	7	3	5	2	4	3	0	5	2	c("ENSMUST00000211008.2"	"ENSMUST00000209783.2"	"ENSMUST00000209413.2"	"ENSMUST00000072685.13"	"ENSMUST00000111756.4"	"ENSMUST00000211687.2"	"ENSMUST00000164039.9")	ENSMUSG00000043531	Sorcs1
ENSMUSG00000033545.15:E026	ENSMUSG00000033545.15	E026	160.868	0.00732757	0.0120327	0.912652	1	23.6829	23.7372	0.00698887	chr8	112348569	112349106	538	+	201	242	215	159	232	259	121	110	83	95	158	136	c("ENSMUST00000171182.8"	"ENSMUST00000095176.12")	ENSMUSG00000033545	Znrf1
ENSMUSG00000028649.22:E007	ENSMUSG00000028649.22	E007	90.27	0.00732769	0.153389	0.695318	1	18.2157	17.8985	-0.0524196	chr4	123248849	123249060	212	-	111	108	70	72	173	147	80	77	66	42	114	87	c("ENSMUST00000097897.11"	"ENSMUST00000238555.2"	"ENSMUST00000238731.2"	"ENSMUST00000154824.8"	"ENSMUST00000134458.8"	"ENSMUST00000123765.8"	"ENSMUST00000151346.8"	"ENSMUST00000149022.8"	"ENSMUST00000084301.12"	"ENSMUST00000106220.9"	"ENSMUST00000106224.8"	"ENSMUST00000082108.12")	ENSMUSG00000028649	Macf1
ENSMUSG00000004070.16:E005	ENSMUSG00000004070.16	E005	3.25624	0.00732777	0.393972	0.530219	1	3.21824	3.63233	0.349674	chr16	4574767	4574857	91	+	2	4	2	5	7	4	3	4	2	3	3	1	c("ENSMUST00000140367.8"	"ENSMUST00000118885.8")	ENSMUSG00000004070	Hmox2
ENSMUSG00000053604.6:E006	ENSMUSG00000053604.6	E006	4.29944	0.0073282	0.506508	0.476654	1	3.66479	4.00945	0.259748	chr6	70751235	70751303	69	-	1	3	3	3	5	3	8	7	4	4	3	6	ENSMUST00000066134.6	ENSMUSG00000053604	Rpia
ENSMUSG00000071054.13:E044	ENSMUSG00000071054.13	E044	3.42466	0.00732861	2.18733	0.139151	1	3.14833	3.90373	0.621349	chr17	56912658	56912739	82	+	4	6	2	3	4	2	3	5	1	3	4	5	ENSMUST00000182454.2	ENSMUSG00000071054	Safb
ENSMUSG00000059689.16:E013	ENSMUSG00000059689.16	E013	26.3538	0.00732862	2.62116	0.105447	1	10.3548	9.3075	-0.310798	chr6	117820358	117820567	210	+	44	20	20	25	29	49	27	22	11	19	39	30	c("ENSMUST00000132644.2"	"ENSMUST00000127593.8")	ENSMUSG00000059689	Zfp637
ENSMUSG00000018995.13:E012	ENSMUSG00000018995.13	E012	3.82705	0.00732865	0.0361763	0.849152	1	3.65406	3.66741	0.0105385	chr7	96672876	96672957	82	+	2	4	7	5	6	1	3	7	1	3	3	4	c("ENSMUST00000044466.12"	"ENSMUST00000107159.3"	"ENSMUST00000122835.8")	ENSMUSG00000018995	Nars2
ENSMUSG00000000605.10:E035	ENSMUSG00000000605.10	E035	42.5695	0.0073289	0.503816	0.477828	1	12.6883	12.2344	-0.106827	chr7	7301771	7301797	27	-	44	42	36	50	41	68	37	48	36	22	71	39	c("ENSMUST00000210061.2"	"ENSMUST00000210594.2"	"ENSMUST00000210809.2"	"ENSMUST00000211574.2"	"ENSMUST00000000619.8"	"ENSMUST00000210989.2")	ENSMUSG00000000605	Clcn4
ENSMUSG00000029104.16:E069	ENSMUSG00000029104.16	E069	3.84142	0.00732904	4.6638	0.0308049	1	NA	NA	NA	chr5	35052683	35052837	155	+	5	5	4	7	8	2	3	3	1	2	2	6	c("ENSMUST00000124272.2"	"ENSMUST00000080036.3")	ENSMUSG00000029104	Htt
ENSMUSG00000054484.15:E015	ENSMUSG00000054484.15	E015	3.25585	0.00732931	1.83571	0.175454	1	3.01471	3.76396	0.641233	chr2	120820812	120820837	26	+	2	4	2	4	3	4	3	2	4	2	3	6	c("ENSMUST00000067582.14"	"ENSMUST00000130010.8"	"ENSMUST00000110686.3")	ENSMUSG00000054484	Tmem62
ENSMUSG00000097412.3:E005	ENSMUSG00000097412.3	E005	4.07991	0.00732942	0.00516635	0.9427	1	3.93846	3.89697	-0.0306058	chr10	86521645	86521743	99	+	5	2	6	3	5	3	4	8	2	1	8	5	ENSMUST00000218106.2	ENSMUSG00000097412	1810014B01Rik
ENSMUSG00000038174.15:E012	ENSMUSG00000038174.15	E012	68.2886	0.0073295	0.00389204	0.950255	1	15.7566	15.7054	-0.00964177	chr1	58591309	58591345	37	-	59	60	61	66	108	96	79	53	36	48	105	90	c("ENSMUST00000038372.14"	"ENSMUST00000097724.10"	"ENSMUST00000161600.8"	"ENSMUST00000187717.7")	ENSMUSG00000038174	Fam126b
ENSMUSG00000035944.18:E017	ENSMUSG00000035944.18	E017	40.9963	0.00732972	0.629919	0.427385	1	11.9656	12.4927	0.126345	chr15	85740672	85741934	1263	+	46	45	33	39	51	61	47	32	36	20	64	40	c("ENSMUST00000133158.2"	"ENSMUST00000146088.8")	ENSMUSG00000035944	Ttc38
ENSMUSG00000064246.11:E025	ENSMUSG00000064246.11	E025	3.53772	0.00732973	0.177615	0.673431	1	3.78027	3.53916	-0.190431	chr1	134117775	134117919	145	+	3	7	3	6	5	6	5	3	1	0	2	5	ENSMUST00000153856.8	ENSMUSG00000064246	Chil1
ENSMUSG00000001870.17:E046	ENSMUSG00000001870.17	E046	14.013	0.00732976	0.289946	0.590255	1	7.34847	7.00145	-0.140339	chr17	75697367	75698321	955	+	16	15	18	12	21	16	13	14	14	5	24	7	c("ENSMUST00000112516.8"	"ENSMUST00000135750.2"	"ENSMUST00000112514.2"	"ENSMUST00000001927.12"	"ENSMUST00000234490.2")	ENSMUSG00000001870	Ltbp1
ENSMUSG00000019837.9:E017	ENSMUSG00000019837.9	E017	8.11903	0.00732977	1.04336	0.307042	1	5.18077	5.74631	0.299874	chr10	40133913	40134104	192	-	7	11	8	6	8	14	7	12	7	3	9	9	ENSMUST00000217141.2	ENSMUSG00000019837	Gtf3c6
ENSMUSG00000020900.16:E048	ENSMUSG00000020900.16	E048	104.252	0.00733008	10.5772	0.00114489	0.609224	17.8624	20.5328	0.417513	chr11	68695453	68695665	213	+	90	107	129	107	149	120	87	144	79	52	111	109	c("ENSMUST00000102611.10"	"ENSMUST00000018887.15"	"ENSMUST00000092984.6")	ENSMUSG00000020900	Myh10
ENSMUSG00000034940.16:E012	ENSMUSG00000034940.16	E012	3.79173	0.00733009	4.91553	0.0266163	1	3.02937	4.33777	1.03734	chr11	83877640	83877677	38	+	1	2	4	6	13	5	3	4	3	1	1	5	c("ENSMUST00000183456.8"	"ENSMUST00000148901.2"	"ENSMUST00000183714.8"	"ENSMUST00000049714.15")	ENSMUSG00000034940	Synrg
ENSMUSG00000034940.16:E013	ENSMUSG00000034940.16	E013	3.79173	0.00733009	4.91553	0.0266163	1	3.02937	4.33777	1.03734	chr11	83877678	83877873	196	+	1	2	4	6	13	5	3	4	3	1	1	5	c("ENSMUST00000183456.8"	"ENSMUST00000183714.8"	"ENSMUST00000049714.15")	ENSMUSG00000034940	Synrg
ENSMUSG00000032637.16:E037	ENSMUSG00000032637.16	E037	3.10854	0.00733049	1.51889	0.217787	1	3.7515	3.08601	-0.564146	chr7	126101491	126101586	96	-	5	3	1	2	5	8	4	2	2	2	4	2	ENSMUST00000167759.8	ENSMUSG00000032637	Atxn2l
ENSMUSG00000020745.16:E004	ENSMUSG00000020745.16	E004	172.022	0.00733074	2.18381	0.139469	1	23.8387	25.0406	0.150761	chr11	74570284	74570440	157	-	172	167	111	218	219	212	186	159	135	104	266	198	c("ENSMUST00000156794.2"	"ENSMUST00000021091.15"	"ENSMUST00000102520.9"	"ENSMUST00000126341.8")	ENSMUSG00000020745	Pafah1b1
ENSMUSG00000040586.9:E006	ENSMUSG00000040586.9	E006	4.88205	0.0073308	0.46427	0.495635	1	4.3563	4.00531	-0.24283	chrX	165186538	165186635	98	-	10	2	4	2	8	2	6	2	3	4	4	12	ENSMUST00000049501.9	ENSMUSG00000040586	Ofd1
ENSMUSG00000027642.16:E033	ENSMUSG00000027642.16	E033	4.84992	0.00733092	2.62741	0.105033	1	4.68094	3.73163	-0.655205	chr2	157163793	157164080	288	+	8	4	11	2	8	6	2	3	2	3	8	4	c("ENSMUST00000141934.2"	"ENSMUST00000149924.2")	ENSMUSG00000027642	Rpn2
ENSMUSG00000028874.15:E017	ENSMUSG00000028874.15	E017	11.8669	0.00733104	22.1236	2.55648e-06	0.00747025	3.88134	6.0541	1.286	chr4	132728079	132729221	1143	+	3	39	2	22	28	2	1	14	16	1	3	13	ENSMUST00000030693.13	ENSMUSG00000028874	Fgr
ENSMUSG00000041147.11:E013	ENSMUSG00000041147.11	E013	3.49204	0.00733117	0.65893	0.416938	1	3.35464	3.78221	0.346605	chr5	150454534	150454642	109	+	5	7	5	6	3	2	4	4	0	2	2	3	c("ENSMUST00000202003.4"	"ENSMUST00000202975.4"	"ENSMUST00000201149.2"	"ENSMUST00000044620.11"	"ENSMUST00000202313.2")	ENSMUSG00000041147	Brca2
ENSMUSG00000004054.10:E014	ENSMUSG00000004054.10	E014	3.66785	0.00733151	0.00507276	0.94322	1	3.75454	3.84049	0.065403	chr19	5745760	5745935	176	+	1	6	1	4	9	7	3	2	2	2	9	3	c("ENSMUST00000004156.10"	"ENSMUST00000235891.2")	ENSMUSG00000004054	Map3k11
ENSMUSG00000048000.16:E020	ENSMUSG00000048000.16	E020	14.9168	0.0073317	0.625128	0.429148	1	7.67987	7.20726	-0.184332	chr1	87293002	87293377	376	+	13	15	17	13	17	25	12	9	10	9	31	19	ENSMUST00000172976.2	ENSMUSG00000048000	Gigyf2
ENSMUSG00000040669.15:E024	ENSMUSG00000040669.15	E024	3.71635	0.00733178	7.47906e-05	0.9931	1	3.65494	3.64105	-0.011004	chr6	122311029	122311092	64	-	5	2	4	6	1	3	4	6	3	2	5	4	c("ENSMUST00000160696.8"	"ENSMUST00000161290.8"	"ENSMUST00000081849.10"	"ENSMUST00000159384.8"	"ENSMUST00000161877.8"	"ENSMUST00000160843.8"	"ENSMUST00000161739.8"	"ENSMUST00000079560.10"	"ENSMUST00000112600.9"	"ENSMUST00000160163.8"	"ENSMUST00000159252.8"	"ENSMUST00000160863.2"	"ENSMUST00000161054.8")	ENSMUSG00000040669	Phc1
ENSMUSG00000040669.15:E025	ENSMUSG00000040669.15	E025	3.71635	0.00733178	7.47906e-05	0.9931	1	3.65494	3.64105	-0.011004	chr6	122311093	122311093	1	-	5	2	4	6	1	3	4	6	3	2	5	4	c("ENSMUST00000160696.8"	"ENSMUST00000161290.8"	"ENSMUST00000081849.10"	"ENSMUST00000159384.8"	"ENSMUST00000161877.8"	"ENSMUST00000160843.8"	"ENSMUST00000161739.8"	"ENSMUST00000079560.10"	"ENSMUST00000112600.9"	"ENSMUST00000161149.8"	"ENSMUST00000160163.8"	"ENSMUST00000159252.8"	"ENSMUST00000160863.2"	"ENSMUST00000161054.8")	ENSMUSG00000040669	Phc1
ENSMUSG00000040669.15:E026	ENSMUSG00000040669.15	E026	3.71635	0.00733178	7.47906e-05	0.9931	1	3.65494	3.64105	-0.011004	chr6	122311094	122311097	4	-	5	2	4	6	1	3	4	6	3	2	5	4	c("ENSMUST00000160696.8"	"ENSMUST00000161290.8"	"ENSMUST00000081849.10"	"ENSMUST00000159657.8"	"ENSMUST00000159384.8"	"ENSMUST00000161877.8"	"ENSMUST00000160843.8"	"ENSMUST00000161739.8"	"ENSMUST00000079560.10"	"ENSMUST00000112600.9"	"ENSMUST00000161149.8"	"ENSMUST00000160163.8"	"ENSMUST00000159252.8"	"ENSMUST00000160863.2"	"ENSMUST00000161054.8")	ENSMUSG00000040669	Phc1
ENSMUSG00000040669.15:E027	ENSMUSG00000040669.15	E027	3.71635	0.00733178	7.47906e-05	0.9931	1	3.65494	3.64105	-0.011004	chr6	122311098	122311109	12	-	5	2	4	6	1	3	4	6	3	2	5	4	c("ENSMUST00000160696.8"	"ENSMUST00000161290.8"	"ENSMUST00000081849.10"	"ENSMUST00000159657.8"	"ENSMUST00000161210.3"	"ENSMUST00000159384.8"	"ENSMUST00000161877.8"	"ENSMUST00000160843.8"	"ENSMUST00000161739.8"	"ENSMUST00000079560.10"	"ENSMUST00000112600.9"	"ENSMUST00000161149.8"	"ENSMUST00000160163.8"	"ENSMUST00000159252.8"	"ENSMUST00000160863.2"	"ENSMUST00000161054.8")	ENSMUSG00000040669	Phc1
ENSMUSG00000024370.18:E020	ENSMUSG00000024370.18	E020	4.43688	0.00733179	0.000153054	0.990129	1	4.0392	4.01867	-0.0147306	chr18	34776852	34776984	133	-	8	3	7	5	5	7	0	6	2	3	4	5	c("ENSMUST00000025228.12"	"ENSMUST00000136943.2"	"ENSMUST00000133162.9"	"ENSMUST00000133181.2")	ENSMUSG00000024370	Cdc23
ENSMUSG00000062591.6:E001	ENSMUSG00000062591.6	E001	4161.22	0.00733187	2.25333	0.133327	1	84.9295	87.476	0.143497	chr17	57387066	57388747	1682	-	4736	4017	3852	4237	5852	5615	4276	3945	2832	2444	6171	4195	ENSMUST00000071135.6	ENSMUSG00000062591	Tubb4a
ENSMUSG00000112980.2:E002	ENSMUSG00000112980.2	E002	4.63717	0.00733206	0.833043	0.361394	1	4.0782	4.48023	0.271805	chr12	116368587	116368830	244	-	8	11	3	3	6	6	4	6	1	0	9	5	ENSMUST00000220477.2	ENSMUSG00000112980	D430020J02Rik
ENSMUSG00000071644.11:E004	ENSMUSG00000071644.11	E004	405.865	0.00733242	0.0661965	0.796957	1	36.5113	35.8735	-0.0576914	chr19	8946526	8946589	64	+	600	517	456	576	396	626	381	393	232	234	338	270	c("ENSMUST00000122932.8"	"ENSMUST00000152076.8"	"ENSMUST00000127480.8"	"ENSMUST00000128626.2"	"ENSMUST00000052248.8")	ENSMUSG00000071644	Eef1g
ENSMUSG00000022556.12:E016	ENSMUSG00000022556.12	E016	10.1285	0.00733255	2.26534	0.132297	1	6.45645	5.5679	-0.428839	chr15	76382095	76382115	21	+	10	8	16	4	8	20	8	13	9	6	19	5	c("ENSMUST00000226860.2"	"ENSMUST00000230069.2"	"ENSMUST00000228757.2")	ENSMUSG00000022556	Hsf1
ENSMUSG00000028293.15:E017	ENSMUSG00000028293.15	E017	19.4274	0.00733263	0.17191	0.67842	1	8.27327	8.54126	0.0926665	chr4	34687397	34687438	42	-	22	21	23	14	29	27	22	21	13	10	16	22	ENSMUST00000029970.14	ENSMUSG00000028293	Slc35a1
ENSMUSG00000033545.15:E020	ENSMUSG00000033545.15	E020	44.8947	0.00733269	0.10685	0.74376	1	12.8965	12.7142	-0.0418066	chr8	112345838	112345861	24	+	41	43	43	46	61	74	46	36	25	31	68	52	c("ENSMUST00000174454.8"	"ENSMUST00000172856.8"	"ENSMUST00000173819.2"	"ENSMUST00000173781.2"	"ENSMUST00000173506.8"	"ENSMUST00000174376.8"	"ENSMUST00000174333.8"	"ENSMUST00000173922.2"	"ENSMUST00000168428.8"	"ENSMUST00000171182.8"	"ENSMUST00000166859.8"	"ENSMUST00000095176.12"	"ENSMUST00000173726.8")	ENSMUSG00000033545	Znrf1
ENSMUSG00000022383.14:E007	ENSMUSG00000022383.14	E007	3.36227	0.00733282	0.572287	0.449352	1	3.79194	3.42083	-0.297588	chr15	85620995	85621079	85	+	4	4	3	4	5	5	0	2	2	2	9	4	c("ENSMUST00000057979.6"	"ENSMUST00000109423.8"	"ENSMUST00000134880.8"	"ENSMUST00000109422.8"	"ENSMUST00000138813.8")	ENSMUSG00000022383	Ppara
ENSMUSG00000018548.16:E005	ENSMUSG00000018548.16	E005	253.505	0.00733288	0.168643	0.681321	1	29.2237	29.1855	-0.00410709	chr11	87031311	87031427	117	+	263	261	242	298	345	250	323	278	191	153	292	212	c("ENSMUST00000041282.13"	"ENSMUST00000139532.2")	ENSMUSG00000018548	Trim37
ENSMUSG00000022561.14:E037	ENSMUSG00000022561.14	E037	19.7322	0.00733314	0.648688	0.420582	1	8.10968	8.68974	0.200819	chr15	76219104	76219107	4	+	18	24	21	21	14	23	17	24	12	16	22	27	ENSMUST00000023221.13	ENSMUSG00000022561	Gpaa1
ENSMUSG00000041258.19:E006	ENSMUSG00000041258.19	E006	10.6945	0.00733334	0.991901	0.319278	1	6.45457	5.96	-0.230954	chr18	82622314	82622511	198	-	12	10	14	8	20	20	7	9	7	10	9	5	c("ENSMUST00000183048.8"	"ENSMUST00000183324.8"	"ENSMUST00000182122.8"	"ENSMUST00000171071.9")	ENSMUSG00000041258	Zfp236
ENSMUSG00000062270.15:E008	ENSMUSG00000062270.15	E008	3.44456	0.00733339	2.69592	0.100605	1	3.10155	4.00671	0.73984	chr9	89976980	89977173	194	-	2	7	4	3	5	3	3	7	2	1	4	2	ENSMUST00000189089.2	ENSMUSG00000062270	Morf4l1
ENSMUSG00000028088.15:E015	ENSMUSG00000028088.15	E015	4.36068	0.00733372	2.69595	0.100603	1	4.38451	3.51611	-0.637921	chr3	97552884	97553236	353	+	5	2	2	5	2	12	8	2	4	3	4	5	c("ENSMUST00000107049.2"	"ENSMUST00000029729.15"	"ENSMUST00000107050.8")	ENSMUSG00000028088	Fmo5
ENSMUSG00000028088.15:E016	ENSMUSG00000028088.15	E016	4.36068	0.00733372	2.69595	0.100603	1	4.38451	3.51611	-0.637921	chr3	97557951	97558023	73	+	5	2	2	5	2	12	8	2	4	3	4	5	c("ENSMUST00000107049.2"	"ENSMUST00000029729.15"	"ENSMUST00000107050.8")	ENSMUSG00000028088	Fmo5
ENSMUSG00000034656.19:E035	ENSMUSG00000034656.19	E035	3.0064	0.00733376	0.890565	0.345324	1	3.60304	3.07833	-0.454669	chr8	85298416	85298425	10	+	5	3	5	1	4	5	2	3	2	1	4	3	c("ENSMUST00000121390.8"	"ENSMUST00000238701.2"	"ENSMUST00000122053.2"	"ENSMUST00000215756.2")	ENSMUSG00000034656	Cacna1a
ENSMUSG00000022558.17+ENSMUSG00000099260.3:E025	ENSMUSG00000022558.17+ENSMUSG00000099260.3	E025	3.60289	0.00733377	0.0694555	0.792131	1	3.61379	3.74419	0.102427	chr15	76305340	76305413	74	+	1	4	7	4	10	4	1	1	2	2	6	4	c("ENSMUST00000092595.11"	"ENSMUST00000161305.8"	"ENSMUST00000160986.8"	"ENSMUST00000096385.11")	ENSMUSG00000022558	Mroh1
ENSMUSG00000052593.17:E010	ENSMUSG00000052593.17	E010	3.70013	0.00733383	0.0268777	0.869775	1	3.64992	3.76268	0.0879188	chr12	21379055	21379133	79	-	3	5	6	2	5	3	3	10	0	1	4	5	c("ENSMUST00000101551.10"	"ENSMUST00000064536.13"	"ENSMUST00000141799.2"	"ENSMUST00000232526.2"	"ENSMUST00000145118.8"	"ENSMUST00000155115.2"	"ENSMUST00000127974.8")	ENSMUSG00000052593	Adam17
ENSMUSG00000038319.15:E011	ENSMUSG00000038319.15	E011	3.46533	0.00733387	0.096544	0.756017	1	3.51302	3.69578	0.146538	chr5	24529954	24530153	200	-	3	3	3	4	4	4	3	2	1	3	7	7	c("ENSMUST00000126791.2"	"ENSMUST00000036092.10"	"ENSMUST00000115098.7")	ENSMUSG00000038319	Kcnh2
ENSMUSG00000006906.11:E020	ENSMUSG00000006906.11	E020	3.64801	0.00733396	5.12883	0.0235316	1	2.99032	4.25822	1.0213	chr6	83548755	83549323	569	-	2	6	3	7	4	2	3	3	2	2	4	7	c("ENSMUST00000206592.2"	"ENSMUST00000205345.2")	ENSMUSG00000006906	Stambp
ENSMUSG00000015214.15:E001	ENSMUSG00000015214.15	E001	15.1995	0.00733404	0.410379	0.521777	1	7.68414	7.23321	-0.175519	chrX	70408366	70408542	177	+	10	10	16	22	20	20	20	22	8	11	22	8	c("ENSMUST00000146213.8"	"ENSMUST00000114601.8"	"ENSMUST00000015358.8")	ENSMUSG00000015214	Mtmr1
ENSMUSG00000098708.8:E006	ENSMUSG00000098708.8	E006	3.48612	0.00733409	0.0384749	0.844493	1	3.45695	3.55492	0.0807396	chr7	63549278	63549446	169	+	1	3	4	7	5	6	3	5	3	1	1	4	ENSMUST00000183782.8	ENSMUSG00000098708	Gm27252
ENSMUSG00000027654.3:E002	ENSMUSG00000027654.3	E002	3.65482	0.0073341	0.160609	0.688597	1	3.71251	3.89179	0.136287	chr2	158621765	158621932	168	+	1	4	4	8	6	10	1	4	0	2	6	3	ENSMUST00000029183.3	ENSMUSG00000027654	Fam83d
ENSMUSG00000020167.15:E005	ENSMUSG00000020167.15	E005	45.638	0.00733445	0.0357546	0.850023	1	12.8403	12.621	-0.0505694	chr10	80245460	80245887	428	-	46	45	44	56	60	53	39	54	39	33	49	36	c("ENSMUST00000105340.8"	"ENSMUST00000105343.8"	"ENSMUST00000105345.10"	"ENSMUST00000105341.8"	"ENSMUST00000020379.13"	"ENSMUST00000105344.8"	"ENSMUST00000105346.10"	"ENSMUST00000020377.13"	"ENSMUST00000105342.8")	ENSMUSG00000020167	Tcf3
ENSMUSG00000022724.16:E010	ENSMUSG00000022724.16	E010	3.67147	0.00733446	0.625927	0.428853	1	3.52083	3.91929	0.309801	chr16	59299533	59299652	120	+	7	8	2	4	8	3	1	3	2	2	6	1	c("ENSMUST00000120674.8"	"ENSMUST00000160571.2"	"ENSMUST00000023407.12")	ENSMUSG00000022724	Riox2
ENSMUSG00000032322.15:E006	ENSMUSG00000032322.15	E006	4.23364	0.00733449	0.335489	0.562445	1	4.03754	3.73481	-0.225243	chr9	56027585	56027619	35	+	2	1	7	6	8	5	5	4	4	3	4	2	c("ENSMUST00000147360.8"	"ENSMUST00000144638.8"	"ENSMUST00000138646.8"	"ENSMUST00000059206.8")	ENSMUSG00000032322	Pstpip1
ENSMUSG00000039233.13:E014	ENSMUSG00000039233.13	E014	8.0189	0.00733455	0.000952513	0.975379	1	5.43205	5.48051	0.0257053	chr13	14179812	14179818	7	-	8	5	4	14	12	8	13	10	5	5	14	3	c("ENSMUST00000159893.8"	"ENSMUST00000159239.8"	"ENSMUST00000160553.8"	"ENSMUST00000162241.8"	"ENSMUST00000162326.2"	"ENSMUST00000159427.8"	"ENSMUST00000039894.13")	ENSMUSG00000039233	Tbce
ENSMUSG00000006599.14:E009	ENSMUSG00000006599.14	E009	81.7289	0.00733478	0.7734	0.379167	1	17.2104	16.9787	-0.0403009	chr7	46454452	46454547	96	+	70	65	64	105	103	126	80	81	54	68	155	54	c("ENSMUST00000006774.11"	"ENSMUST00000128420.9"	"ENSMUST00000107644.2")	ENSMUSG00000006599	Gtf2h1
ENSMUSG00000082286.12:E008	ENSMUSG00000082286.12	E008	3.34512	0.00733479	0.167165	0.682644	1	3.38753	3.57009	0.151646	chr11	3078972	3079165	194	+	4	2	7	7	5	4	1	4	1	2	1	3	c("ENSMUST00000132408.8"	"ENSMUST00000119128.9"	"ENSMUST00000152828.2"	"ENSMUST00000145164.8")	ENSMUSG00000082286	Pisd-ps1
ENSMUSG00000030451.17:E031	ENSMUSG00000030451.17	E031	24.8694	0.00733488	0.202751	0.652509	1	9.32368	9.67772	0.108558	chr7	55772061	55772216	156	+	18	26	25	24	48	23	22	21	19	19	41	22	c("ENSMUST00000205303.2"	"ENSMUST00000076226.13"	"ENSMUST00000164095.3")	ENSMUSG00000030451	Herc2
ENSMUSG00000032300.8:E009	ENSMUSG00000032300.8	E009	4.23905	0.00733542	0.495498	0.481485	1	3.79744	4.18696	0.282224	chr9	57166240	57166423	184	-	7	3	0	10	6	5	1	7	2	2	7	5	c("ENSMUST00000034846.7"	"ENSMUST00000217657.2"	"ENSMUST00000213199.2"	"ENSMUST00000215298.2")	ENSMUSG00000032300	1700017B05Rik
ENSMUSG00000022201.17:E028	ENSMUSG00000022201.17	E028	136.807	0.0073356	0.67724	0.410539	1	21.6393	22.3088	0.0923558	chr15	12166231	12166244	14	+	122	151	109	140	174	164	151	148	91	69	217	186	c("ENSMUST00000156752.2"	"ENSMUST00000122941.8"	"ENSMUST00000155054.2")	ENSMUSG00000022201	Zfr
ENSMUSG00000020592.15:E016	ENSMUSG00000020592.15	E016	4.18788	0.00733569	2.01135	0.156127	1	3.65673	4.37742	0.51994	chr12	8843063	8843715	653	+	4	8	3	5	6	4	3	5	1	1	8	7	ENSMUST00000020911.14	ENSMUSG00000020592	Sdc1
ENSMUSG00000064145.13:E009	ENSMUSG00000064145.13	E009	3.09246	0.00733573	0.525225	0.468621	1	3.15229	3.55883	0.350416	chr9	108482617	108482671	55	-	3	3	3	3	4	3	3	3	4	1	5	3	c("ENSMUST00000192686.2"	"ENSMUST00000193923.2"	"ENSMUST00000194073.6")	ENSMUSG00000064145	Arih2
ENSMUSG00000025792.10:E016	ENSMUSG00000025792.10	E016	3.86105	0.00733604	0.775174	0.378621	1	3.628	3.94882	0.244864	chr11	120388210	120388287	78	+	8	3	3	3	7	1	2	10	2	1	6	3	c("ENSMUST00000026899.4"	"ENSMUST00000138874.2"	"ENSMUST00000144706.8")	ENSMUSG00000025792	Slc25a10
ENSMUSG00000022945.13:E029	ENSMUSG00000022945.13	E029	3.58635	0.00733637	0.0106211	0.917916	1	3.56111	3.52275	-0.0312853	chr16	93702966	93702998	33	+	4	3	1	3	5	4	1	6	3	4	4	5	c("ENSMUST00000023666.11"	"ENSMUST00000128316.2")	ENSMUSG00000022945	Chaf1b
ENSMUSG00000010136.15:E005	ENSMUSG00000010136.15	E005	3.49885	0.0073366	0.115594	0.733863	1	3.69978	3.49679	-0.163038	chr3	105907688	105907786	99	-	5	1	9	5	5	9	4	2	0	0	5	2	c("ENSMUST00000010280.11"	"ENSMUST00000066319.8")	ENSMUSG00000010136	Pifo
ENSMUSG00000032131.17:E035	ENSMUSG00000032131.17	E035	7.39533	0.00733667	1.8026	0.179399	1	4.80386	5.58245	0.43464	chr9	44199655	44199912	258	-	2	12	4	5	10	12	6	5	8	4	11	13	ENSMUST00000161354.9	ENSMUSG00000032131	Abcg4
ENSMUSG00000040327.17:E027	ENSMUSG00000040327.17	E027	9.84908	0.00733669	1.89469	0.168673	1	6.30997	5.52361	-0.385459	chr17	46830386	46830670	285	-	14	8	11	9	10	6	13	9	8	7	11	12	c("ENSMUST00000183016.8"	"ENSMUST00000182668.2"	"ENSMUST00000182799.2")	ENSMUSG00000040327	Cul9
ENSMUSG00000018707.14:E023	ENSMUSG00000018707.14	E023	25.5407	0.00733685	1.36171	0.243242	1	10.0192	9.24513	-0.234256	chr12	110596257	110596430	174	+	25	29	35	26	37	45	19	25	11	21	23	20	ENSMUST00000018851.14	ENSMUSG00000018707	Dync1h1
ENSMUSG00000023169.16:E018	ENSMUSG00000023169.16	E018	2.87106	0.00733688	0.0413884	0.83879	1	3.21458	3.39875	0.16094	chr15	96511583	96514022	2440	-	3	3	2	4	6	5	3	2	1	2	4	2	ENSMUST00000230767.2	ENSMUSG00000023169	Slc38a1
ENSMUSG00000030779.17:E005	ENSMUSG00000030779.17	E005	26.1356	0.00733707	0.137326	0.710954	1	9.69574	9.85286	0.0468499	chr7	122570132	122570140	9	+	32	23	25	31	26	26	22	40	22	10	43	26	c("ENSMUST00000231323.2"	"ENSMUST00000052135.14"	"ENSMUST00000098062.9")	ENSMUSG00000030779	Rbbp6
ENSMUSG00000041417.16:E021	ENSMUSG00000041417.16	E021	51.7176	0.0073372	1.75728	0.184964	1	13.2739	14.3739	0.234333	chr13	101838219	101838420	202	-	42	44	49	61	103	77	51	45	25	31	80	54	c("ENSMUST00000055518.13"	"ENSMUST00000185701.2")	ENSMUSG00000041417	Pik3r1
ENSMUSG00000068417.9+ENSMUSG00000021871.20+ENSMUSG00000115338.3:E022	ENSMUSG00000068417.9+ENSMUSG00000021871.20+ENSMUSG00000115338.3	E022	3.45224	0.00733738	0.0913244	0.7625	1	3.70859	3.60614	-0.0809485	chr14	51200562	51200593	32	+	4	2	2	1	4	8	8	5	1	0	5	6	c("ENSMUST00000228593.2"	"ENSMUST00000227052.2"	"ENSMUST00000095925.5")	ENSMUSG00000068417	Pnp2
ENSMUSG00000068417.9+ENSMUSG00000021871.20+ENSMUSG00000115338.3:E023	ENSMUSG00000068417.9+ENSMUSG00000021871.20+ENSMUSG00000115338.3	E023	3.45224	0.00733738	0.0913244	0.7625	1	3.70859	3.60614	-0.0809485	chr14	51200594	51200665	72	+	4	2	2	1	4	8	8	5	1	0	5	6	c("ENSMUST00000228593.2"	"ENSMUST00000095925.5")	ENSMUSG00000068417	Pnp2
ENSMUSG00000057176.5:E017	ENSMUSG00000057176.5	E017	23.9695	0.00733757	0.261368	0.609182	1	9.5287	9.2086	-0.0995046	chr7	127187342	127187552	211	-	29	21	22	20	28	36	23	20	13	18	46	27	c("ENSMUST00000206220.2"	"ENSMUST00000072155.5")	ENSMUSG00000057176	Ccdc189
ENSMUSG00000032301.14:E009	ENSMUSG00000032301.14	E009	3.87189	0.00733768	1.79138	0.180759	1	3.44132	4.16165	0.549222	chr9	54859393	54859624	232	+	3	6	2	4	2	4	3	7	5	0	9	4	ENSMUST00000171578.8	ENSMUSG00000032301	Psma4
ENSMUSG00002076354.1+ENSMUSG00000025364.14:E002	ENSMUSG00002076354.1+ENSMUSG00000025364.14	E002	922.29	0.00733785	0.753476	0.385378	1	50.5592	51.698	0.081087	chr10	128393637	128394840	1204	-	1092	1070	987	1037	1167	1258	952	872	567	503	1146	869	c("ENSMUST00000131728.4"	"ENSMUST00000026425.13")	ENSMUSG00002076354
ENSMUSG00000026605.15:E031	ENSMUSG00000026605.15	E031	3.46082	0.00733786	0.493311	0.482454	1	3.40652	3.78029	0.3008	chr1	189420233	189420283	51	-	0	5	5	7	6	2	5	3	0	2	5	4	c("ENSMUST00000165962.2"	"ENSMUST00000194165.2"	"ENSMUST00000171929.8")	ENSMUSG00000026605	Cenpf
ENSMUSG00000048833.10:E013	ENSMUSG00000048833.10	E013	3.7249	0.00733797	0.345467	0.55669	1	3.58773	4.02177	0.33002	chr12	80713402	80713509	108	+	0	4	3	8	6	6	4	3	1	2	8	4	c("ENSMUST00000219689.2"	"ENSMUST00000217805.2"	"ENSMUST00000219706.2"	"ENSMUST00000085245.7"	"ENSMUST00000217889.2")	ENSMUSG00000048833	Slc39a9
ENSMUSG00000005338.15+ENSMUSG00000037872.6:E014	ENSMUSG00000005338.15+ENSMUSG00000037872.6	E014	192.939	0.0073381	0.100919	0.75073	1	25.8857	25.8543	-0.0037515	chr1	173164406	173164706	301	-	221	206	122	194	263	275	205	190	112	124	313	216	c("ENSMUST00000005470.5"	"ENSMUST00000111220.8"	"ENSMUST00000136540.2")	ENSMUSG00000005338	Cadm3
ENSMUSG00000083282.4:E003	ENSMUSG00000083282.4	E003	78.3182	0.00733833	0.120977	0.727977	1	16.5632	16.9832	0.0743728	chr19	4905214	4905248	35	+	88	84	64	100	69	123	68	89	50	51	116	77	c("ENSMUST00000237755.2"	"ENSMUST00000119694.3"	"ENSMUST00000237504.2")	ENSMUSG00000083282	Ctsf
ENSMUSG00000112964.2:E005	ENSMUSG00000112964.2	E005	6.2275	0.00733835	1.41251	0.234639	1	5.06434	4.31165	-0.46534	chr13	74585979	74586105	127	-	8	5	9	8	1	4	11	5	5	3	12	5	c("ENSMUST00000223312.2"	"ENSMUST00000222130.2"	"ENSMUST00000099446.5")	ENSMUSG00000112964	E430024I08Rik
ENSMUSG00000085396.8:E022	ENSMUSG00000085396.8	E022	3.7273	0.00733847	1.00492	0.316122	1	3.52013	4.00154	0.370404	chrX	49669690	49669826	137	-	1	4	2	3	8	6	2	9	2	1	7	4	c("ENSMUST00000203933.3"	"ENSMUST00000204974.3")	ENSMUSG00000085396	Firre
ENSMUSG00000021758.15:E024	ENSMUSG00000021758.15	E024	4.01097	0.00733847	0.19893	0.655586	1	3.96091	3.77317	-0.140329	chr13	112788836	112789009	174	-	5	5	8	0	2	6	4	9	0	1	8	4	ENSMUST00000099166.10	ENSMUSG00000021758	Ddx4
ENSMUSG00000051331.17:E017	ENSMUSG00000051331.17	E017	4.17077	0.00733848	0.0132969	0.908198	1	3.75772	3.85824	0.076282	chr6	118580809	118580943	135	-	2	3	2	4	4	9	8	2	6	3	1	5	c("ENSMUST00000187940.7"	"ENSMUST00000187474.7"	"ENSMUST00000112793.10"	"ENSMUST00000112825.9"	"ENSMUST00000188522.7"	"ENSMUST00000075591.13"	"ENSMUST00000188106.7"	"ENSMUST00000188078.7"	"ENSMUST00000219223.2"	"ENSMUST00000219833.2"	"ENSMUST00000112790.9"	"ENSMUST00000189389.7"	"ENSMUST00000220022.2"	"ENSMUST00000185345.7"	"ENSMUST00000189520.7"	"ENSMUST00000219018.2"	"ENSMUST00000188865.7"	"ENSMUST00000187317.7"	"ENSMUST00000078320.14"	"ENSMUST00000187386.7"	"ENSMUST00000190285.2"
ENSMUSG00000025225.16:E033	ENSMUSG00000025225.16	E033	4.63586	0.00733849	0.00258551	0.959447	1	4.06168	4.05242	-0.0065961	chr19	46300334	46300461	128	+	1	3	1	5	13	5	7	6	5	2	5	5	c("ENSMUST00000073116.13"	"ENSMUST00000237330.2"	"ENSMUST00000111881.4"	"ENSMUST00000236591.2")	ENSMUSG00000025225	Nfkb2
ENSMUSG00000022297.16:E014	ENSMUSG00000022297.16	E014	3.81857	0.00733851	0.810792	0.367886	1	3.64181	4.11045	0.349833	chr15	38897245	38897393	149	+	4	4	0	4	6	5	5	5	1	1	8	8	c("ENSMUST00000022906.8"	"ENSMUST00000179165.9")	ENSMUSG00000022297	Fzd6
ENSMUSG00000054488.15:E005	ENSMUSG00000054488.15	E005	3.8006	0.00733861	0.00711952	0.932756	1	3.83438	3.77373	-0.0460748	chr6	117545017	117545154	138	+	6	6	6	6	3	4	2	2	2	0	6	6	ENSMUST00000008011.8	ENSMUSG00000054488	Gm9946
ENSMUSG00000040479.13:E041	ENSMUSG00000040479.13	E041	68.2921	0.00733866	0.000382117	0.984404	1	15.8882	15.7592	-0.0241569	chr2	91771310	91771353	44	-	55	56	49	63	98	98	55	69	44	41	155	95	c("ENSMUST00000099709.10"	"ENSMUST00000111303.2"	"ENSMUST00000142231.8"	"ENSMUST00000142090.8"	"ENSMUST00000128152.8"	"ENSMUST00000028667.10"	"ENSMUST00000239257.2")	ENSMUSG00000040479	Dgkz
ENSMUSG00000049076.13:E002	ENSMUSG00000049076.13	E002	146.068	0.00733873	0.426768	0.513579	1	22.4476	22.8758	0.057446	chr16	30911233	30914233	3001	-	191	175	159	170	211	169	112	163	91	68	186	137	c("ENSMUST00000230698.2"	"ENSMUST00000058033.9")	ENSMUSG00000049076	Acap2
ENSMUSG00000098465.3+ENSMUSG00000002885.15:E001	ENSMUSG00000098465.3+ENSMUSG00000002885.15	E001	3.99898	0.00733924	1.25706	0.262209	1	3.98851	3.48156	-0.392809	chr8	84449880	84449990	111	-	3	6	4	2	5	7	5	2	1	6	4	3	c("ENSMUST00000166939.8"	"ENSMUST00000002964.14")	ENSMUSG00000098465	Mir1668
ENSMUSG00000079019.3+ENSMUSG00000031805.18:E021	ENSMUSG00000079019.3+ENSMUSG00000031805.18	E021	3.28397	0.00733958	0.354987	0.551304	1	3.69615	3.35002	-0.284082	chr8	72135976	72136103	128	+	0	2	1	2	8	5	2	2	1	5	9	5	c("ENSMUST00000110013.10"	"ENSMUST00000051995.14"	"ENSMUST00000110012.2"	"ENSMUST00000130624.2")	ENSMUSG00000079019	Insl3
ENSMUSG00000025404.16:E053	ENSMUSG00000025404.16	E053	276.914	0.00733959	1.47764	0.224144	1	29.7042	31.0667	0.14176	chr10	127328526	127328593	68	+	277	345	219	174	486	390	349	254	273	149	231	245	c("ENSMUST00000166820.8"	"ENSMUST00000171426.2"	"ENSMUST00000168079.2"	"ENSMUST00000105250.9"	"ENSMUST00000169888.8"	"ENSMUST00000168268.2"	"ENSMUST00000064793.13"	"ENSMUST00000105249.9"	"ENSMUST00000077046.12"	"ENSMUST00000105251.9"	"ENSMUST00000170336.8"	"ENSMUST00000164831.8"	"ENSMUST00000164161.8")	ENSMUSG00000025404	R3hdm2
ENSMUSG00000008333.13:E003	ENSMUSG00000008333.13	E003	3.71835	0.00733993	0.295195	0.586911	1	3.83994	3.59569	-0.189904	chr2	142905051	142905232	182	+	2	4	6	5	7	6	5	2	2	2	5	1	ENSMUST00000126763.3	ENSMUSG00000008333	Snrpb2
ENSMUSG00000028962.15:E023	ENSMUSG00000028962.15	E023	3.7713	0.00734001	0.073314	0.786571	1	3.64469	3.72985	0.0667391	chr5	24634851	24634880	30	+	7	6	7	2	6	2	3	5	4	0	3	1	c("ENSMUST00000115047.3"	"ENSMUST00000127315.8"	"ENSMUST00000080067.13"	"ENSMUST00000115049.9"	"ENSMUST00000141966.8")	ENSMUSG00000028962	Slc4a2
ENSMUSG00000073436.12+ENSMUSG00000024163.18:E104	ENSMUSG00000073436.12+ENSMUSG00000024163.18	E104	116.981	0.00734004	0.594291	0.440765	1	20.5982	20.1236	-0.0701833	chr17	25155869	25155886	18	-	116	109	139	159	148	131	130	104	69	68	172	115	c("ENSMUST00000115229.10"	"ENSMUST00000178969.8"	"ENSMUST00000120035.8"	"ENSMUST00000121723.8"	"ENSMUST00000119115.8"	"ENSMUST00000088345.12"	"ENSMUST00000148360.2"	"ENSMUST00000117509.8"	"ENSMUST00000121787.8"	"ENSMUST00000146923.8")	ENSMUSG00000073436	Eme2
ENSMUSG00000045838.10:E012	ENSMUSG00000045838.10	E012	3.58792	0.00734034	0.101244	0.750341	1	3.6379	3.80656	0.130952	chr2	118592126	118592239	114	-	4	5	1	4	8	7	2	6	2	0	5	4	c("ENSMUST00000151270.2"	"ENSMUST00000059997.10")	ENSMUSG00000045838	Ccdc9b
ENSMUSG00000033768.18:E028	ENSMUSG00000033768.18	E028	5.13337	0.00734043	0.00914081	0.923832	1	4.3799	4.36686	-0.00861975	chr19	6531702	6531905	204	+	3	2	6	5	10	8	5	3	3	4	9	7	c("ENSMUST00000113462.8"	"ENSMUST00000150792.8"	"ENSMUST00000137166.8"	"ENSMUST00000236635.2"	"ENSMUST00000140435.2"	"ENSMUST00000077182.13"	"ENSMUST00000235714.2"	"ENSMUST00000113461.8")	ENSMUSG00000033768	Nrxn2
ENSMUSG00000021910.16:E058	ENSMUSG00000021910.16	E058	85.7115	0.00734074	0.163455	0.685995	1	17.5003	17.7269	0.0383348	chr14	30913342	30913377	36	-	81	84	57	94	106	139	76	104	52	49	142	106	c("ENSMUST00000164989.8"	"ENSMUST00000165981.8"	"ENSMUST00000170343.8"	"ENSMUST00000022469.13"	"ENSMUST00000168451.8"	"ENSMUST00000172142.8"	"ENSMUST00000168206.8")	ENSMUSG00000021910	Nisch
ENSMUSG00000030779.17:E034	ENSMUSG00000030779.17	E034	5.50114	0.00734076	2.95173	0.0857855	1	3.87698	4.93657	0.698571	chr7	122596819	122596920	102	+	2	7	4	5	13	7	3	3	8	3	6	6	c("ENSMUST00000231323.2"	"ENSMUST00000052135.14")	ENSMUSG00000030779	Rbbp6
ENSMUSG00000035504.17:E011	ENSMUSG00000035504.17	E011	52.696	0.00734112	0.472543	0.49182	1	14.0032	13.663	-0.0723868	chr10	80171417	80172274	858	+	44	55	53	45	88	81	53	52	38	31	70	50	c("ENSMUST00000105358.8"	"ENSMUST00000105354.8"	"ENSMUST00000186864.7"	"ENSMUST00000105357.2"	"ENSMUST00000105355.8")	ENSMUSG00000035504	Reep6
ENSMUSG00000054752.17:E022	ENSMUSG00000054752.17	E022	6.44833	0.00734124	0.0293555	0.863961	1	4.88568	5.01024	0.0728267	chr4	53694608	53694859	252	+	3	10	8	5	8	13	8	7	2	2	7	10	c("ENSMUST00000180164.2"	"ENSMUST00000132151.8"	"ENSMUST00000163067.9"	"ENSMUST00000159415.9")	ENSMUSG00000054752	Fsd1l
ENSMUSG00000074886.12:E028	ENSMUSG00000074886.12	E028	86.2159	0.00734138	9.22099	0.00239256	0.909678	16.4347	18.6905	0.383096	chr13	55608736	55608738	3	+	103	108	81	93	99	122	84	82	64	50	100	81	c("ENSMUST00000001115.16"	"ENSMUST00000224995.2"	"ENSMUST00000225925.2")	ENSMUSG00000074886	Grk6
ENSMUSG00000053774.10:E002	ENSMUSG00000053774.10	E002	20.4225	0.00734138	0.000205148	0.988572	1	8.90071	8.52735	-0.124634	chr16	32151083	32151085	3	+	12	20	24	28	31	32	20	24	4	16	29	19	c("ENSMUST00000232016.2"	"ENSMUST00000115151.5"	"ENSMUST00000232666.2")	ENSMUSG00000053774	Ubxn7
ENSMUSG00000034192.6+ENSMUSG00000108584.2:E018	ENSMUSG00000034192.6+ENSMUSG00000108584.2	E018	3.13766	0.0073416	0.312629	0.576071	1	3.66746	3.34539	-0.265555	chr6	91509311	91509361	51	+	5	3	1	3	4	6	4	3	1	1	7	4	ENSMUST00000205547.2	ENSMUSG00000034192	Lsm3
ENSMUSG00000021852.15:E003	ENSMUSG00000021852.15	E003	4.57861	0.00734175	0.11119	0.738793	1	4.06234	3.84627	-0.157959	chr14	49538354	49538443	90	-	5	5	5	4	2	6	5	5	4	5	3	4	c("ENSMUST00000138884.8"	"ENSMUST00000074368.11")	ENSMUSG00000021852	Slc35f4
ENSMUSG00000025759.12:E001	ENSMUSG00000025759.12	E001	88.1297	0.00734197	0.284152	0.593993	1	17.9762	17.7231	-0.0422899	chr3	40772538	40773942	1405	-	97	81	75	108	106	139	90	74	49	50	144	108	ENSMUST00000026859.11	ENSMUSG00000025759	Mfsd8
ENSMUSG00000026605.15:E030	ENSMUSG00000026605.15	E030	3.36883	0.00734214	0.7553	0.384803	1	3.31531	3.78029	0.379205	chr1	189420173	189420232	60	-	0	5	4	7	6	2	5	3	0	2	5	4	c("ENSMUST00000165962.2"	"ENSMUST00000194165.2"	"ENSMUST00000165663.2"	"ENSMUST00000171929.8")	ENSMUSG00000026605	Cenpf
ENSMUSG00000033389.17:E014	ENSMUSG00000033389.17	E014	14.2707	0.00734222	0.649647	0.420239	1	6.99667	7.29389	0.120687	chr11	64922910	64923021	112	-	19	20	11	22	12	19	9	15	12	11	15	8	c("ENSMUST00000047463.15"	"ENSMUST00000093002.12"	"ENSMUST00000130420.8")	ENSMUSG00000033389	Arhgap44
ENSMUSG00000033282.15:E036	ENSMUSG00000033282.15	E036	55.7873	0.0073423	0.62149	0.430494	1	14.4375	13.7824	-0.136792	chr8	92031347	92031645	299	-	82	50	57	48	75	92	63	51	38	39	50	42	c("ENSMUST00000139113.8"	"ENSMUST00000047783.14")	ENSMUSG00000033282	Rpgrip1l
ENSMUSG00000055137.8:E019	ENSMUSG00000055137.8	E019	24.6795	0.0073424	0.611575	0.434196	1	9.13533	9.59486	0.142915	chr13	17859294	17859370	77	-	9	31	17	20	41	30	32	25	20	22	27	25	c("ENSMUST00000221138.2"	"ENSMUST00000221467.2"	"ENSMUST00000220514.2")	ENSMUSG00000055137	Sugct
ENSMUSG00000027799.13:E039	ENSMUSG00000027799.13	E039	5.18574	0.0073424	1.48019	0.223744	1	4.06623	4.75482	0.452322	chr3	55868332	55875332	7001	-	3	5	4	8	6	7	5	8	3	2	8	7	ENSMUST00000196577.2	ENSMUSG00000027799	Nbea
ENSMUSG00000071711.13:E005	ENSMUSG00000071711.13	E005	6.84063	0.0073426	0.0339596	0.853793	1	5.07109	5.00432	-0.0383481	chr15	78291064	78291470	407	+	8	4	8	11	10	13	5	7	2	5	5	8	ENSMUST00000043865.8	ENSMUSG00000071711	Mpst
ENSMUSG00000026519.17:E031	ENSMUSG00000026519.17	E031	5.65192	0.00734288	0.0812681	0.775586	1	4.43788	4.58986	0.0973696	chr1	180793309	180793395	87	+	8	3	6	8	6	6	3	1	8	2	8	10	c("ENSMUST00000027800.15"	"ENSMUST00000161523.8")	ENSMUSG00000026519	Tmem63a
ENSMUSG00000005983.16:E005	ENSMUSG00000005983.16	E005	4.4986	0.00734306	0.898875	0.343084	1	3.73331	4.26543	0.385118	chr16	3722167	3723661	1495	-	5	5	5	5	3	3	2	2	5	3	7	9	ENSMUST00000115859.8	ENSMUSG00000005983	1700037C18Rik
ENSMUSG00000026117.11:E003	ENSMUSG00000026117.11	E003	3.50669	0.00734314	0.343101	0.558045	1	3.65018	3.3255	-0.269139	chr1	36809883	36810072	190	+	4	3	10	5	3	1	3	0	2	2	1	7	c("ENSMUST00000027291.7"	"ENSMUST00000185871.2")	ENSMUSG00000026117	Zap70
ENSMUSG00000020802.9:E020	ENSMUSG00000020802.9	E020	3.6314	0.00734316	4.39259	0.0360955	1	4.11663	3.04612	-0.870146	chr11	116439668	116439706	39	-	1	3	5	2	1	7	5	4	3	3	9	2	ENSMUST00000082152.5	ENSMUSG00000020802	Ube2o
ENSMUSG00000029064.16:E027	ENSMUSG00000029064.16	E027	182.945	0.00734316	0.272718	0.601514	1	24.9797	25.3501	0.0452736	chr4	155643725	155643726	2	+	207	195	232	215	247	258	122	184	119	106	224	169	c("ENSMUST00000165335.8"	"ENSMUST00000030940.14"	"ENSMUST00000105616.10")	ENSMUSG00000029064	Gnb1
ENSMUSG00000020917.18:E019	ENSMUSG00000020917.18	E019	147.02	0.00734351	0.353319	0.55224	1	22.5634	22.8448	0.0376832	chr11	100386686	100386790	105	-	122	152	112	132	187	196	151	157	104	90	234	204	c("ENSMUST00000007131.16"	"ENSMUST00000165111.8"	"ENSMUST00000107389.8")	ENSMUSG00000020917	Acly
ENSMUSG00000031577.11:E006	ENSMUSG00000031577.11	E006	3.78261	0.00734356	0.126675	0.721905	1	3.8856	3.71648	-0.128596	chr8	31644242	31644334	93	+	3	5	3	3	3	9	4	2	1	2	5	9	c("ENSMUST00000209986.2"	"ENSMUST00000210129.2"	"ENSMUST00000209851.2"	"ENSMUST00000098842.3")	ENSMUSG00000031577	Tti2
ENSMUSG00000044072.15:E054	ENSMUSG00000044072.15	E054	3.37991	0.00734359	0.74579	0.387812	1	3.75654	3.35873	-0.323409	chr11	29843188	29843256	69	-	2	3	5	5	4	6	4	1	3	1	6	3	ENSMUST00000058902.6	ENSMUSG00000044072	Eml6
ENSMUSG00000041219.15:E017	ENSMUSG00000041219.15	E017	3.90336	0.00734375	0.809444	0.368285	1	3.93308	3.43172	-0.394017	chr2	113673031	113673284	254	-	5	3	2	2	4	7	6	3	4	4	2	4	c("ENSMUST00000110947.2"	"ENSMUST00000110949.9"	"ENSMUST00000102545.8"	"ENSMUST00000110948.8")	ENSMUSG00000041219	Arhgap11a
ENSMUSG00000028927.7:E002	ENSMUSG00000028927.7	E002	5.69419	0.00734377	0.714194	0.398055	1	4.34091	4.63283	0.188189	chr4	140644884	140645067	184	+	5	6	8	3	5	8	5	12	3	5	4	4	ENSMUST00000030765.7	ENSMUSG00000028927	Padi2
ENSMUSG00000089948.2:E003	ENSMUSG00000089948.2	E003	6.24739	0.00734421	1.04116	0.307551	1	4.47616	5.00452	0.322702	chr6	147969316	147969371	56	-	9	8	7	5	10	5	6	6	2	5	3	10	ENSMUST00000162391.2	ENSMUSG00000089948	Far2os1
ENSMUSG00000102875.2+ENSMUSG00000036893.18:E066	ENSMUSG00000102875.2+ENSMUSG00000036893.18	E066	4.0143	0.00734443	1.02409	0.31155	1	4.15227	3.61108	-0.403576	chr2	24809620	24809626	7	-	6	2	1	5	6	5	9	3	2	2	5	5	ENSMUST00000147147.8	ENSMUSG00000102875	Gm37139
ENSMUSG00000026275.14:E007	ENSMUSG00000026275.14	E007	3.72015	0.00734489	1.06419	0.302262	1	4.00529	3.46058	-0.422406	chr1	93279048	93279227	180	+	5	3	3	4	7	6	5	0	3	2	8	2	ENSMUST00000127141.2	ENSMUSG00000026275	Ppp1r7
ENSMUSG00000106927.2+ENSMUSG00000041132.12:E011	ENSMUSG00000106927.2+ENSMUSG00000041132.12	E011	21.7951	0.00734496	2.92818	0.0870456	1	9.33344	8.26341	-0.354204	chr5	150515908	150516024	117	-	25	22	17	16	20	23	29	12	13	23	42	25	c("ENSMUST00000201319.2"	"ENSMUST00000200926.2"	"ENSMUST00000200840.2")	ENSMUSG00000106927	Gm43598
ENSMUSG00000040407.19:E046	ENSMUSG00000040407.19	E046	80.9127	0.007345	0.39634	0.528986	1	17.2474	16.7617	-0.0849215	chr5	4082681	4082904	224	+	96	94	106	77	97	113	84	73	38	53	102	75	c("ENSMUST00000044492.10"	"ENSMUST00000238634.2")	ENSMUSG00000040407	Akap9
ENSMUSG00000039844.21:E033	ENSMUSG00000039844.21	E033	3.42665	0.00734501	1.20945	0.27144	1	3.68929	3.108	-0.49532	chr2	29625814	29625860	47	+	5	1	5	2	3	6	4	3	4	3	2	2	c("ENSMUST00000238899.2"	"ENSMUST00000147488.2"	"ENSMUST00000095087.11"	"ENSMUST00000137719.2"	"ENSMUST00000091146.12"	"ENSMUST00000147755.10"	"ENSMUST00000102872.11")	ENSMUSG00000039844	Rapgef1
ENSMUSG00000026121.14:E003	ENSMUSG00000026121.14	E003	3.40238	0.00734515	0.768728	0.380611	1	3.55225	3.29517	-0.217033	chr1	36589587	36589657	71	-	4	6	5	2	2	5	2	4	2	4	3	1	c("ENSMUST00000195620.6"	"ENSMUST00000114991.8"	"ENSMUST00000191642.6"	"ENSMUST00000191677.6")	ENSMUSG00000026121	Sema4c
ENSMUSG00000026121.14:E004	ENSMUSG00000026121.14	E004	3.40238	0.00734515	0.768728	0.380611	1	3.55225	3.29517	-0.217033	chr1	36589749	36589909	161	-	4	6	5	2	2	5	2	4	2	4	3	1	c("ENSMUST00000195620.6"	"ENSMUST00000114991.8"	"ENSMUST00000191642.6"	"ENSMUST00000191677.6")	ENSMUSG00000026121	Sema4c
ENSMUSG00000074807.4:E002	ENSMUSG00000074807.4	E002	4.84043	0.0073455	2.27254	0.131684	1	4.51004	3.96715	-0.37077	chr2	128808513	128809645	1133	-	5	4	7	8	11	4	2	4	2	3	6	5	c("ENSMUST00000099385.3"	"ENSMUST00000238197.2")	ENSMUSG00000074807	Gm10762
ENSMUSG00000039542.17:E003	ENSMUSG00000039542.17	E003	409.979	0.00734574	3.12806	0.0769552	1	35.339	37.2854	0.175647	chr9	49416348	49416863	516	-	458	600	470	325	748	519	350	418	322	189	381	303	c("ENSMUST00000194252.6"	"ENSMUST00000166811.9"	"ENSMUST00000193547.6")	ENSMUSG00000039542	Ncam1
ENSMUSG00000117604.2:E012	ENSMUSG00000117604.2	E012	3.4313	0.00734574	0.167098	0.682704	1	3.48533	3.72587	0.192823	chr18	26338821	26338880	60	+	4	2	1	2	8	4	2	1	6	1	10	3	ENSMUST00000234272.2	ENSMUSG00000117604	Gm33228
ENSMUSG00000055629.6:E012	ENSMUSG00000055629.6	E012	30.5096	0.00734626	1.21021	0.27129	1	10.2078	10.9116	0.19465	chr7	140645240	140645290	51	+	37	42	18	42	32	33	32	31	23	16	47	28	c("ENSMUST00000210203.2"	"ENSMUST00000209546.2"	"ENSMUST00000048002.7")	ENSMUSG00000055629	B4galnt4
ENSMUSG00000031447.8:E002	ENSMUSG00000031447.8	E002	5.18158	0.00734627	0.072411	0.787858	1	4.31501	4.16954	-0.0991412	chr8	13215849	13215967	119	+	8	7	7	3	5	2	2	5	2	7	7	6	ENSMUST00000033824.8	ENSMUSG00000031447	Lamp1
ENSMUSG00000074158.10:E005	ENSMUSG00000074158.10	E005	3.55886	0.00734629	0.37214	0.54184	1	3.84774	3.5312	-0.248056	chr7	42291904	42291971	68	-	4	2	3	6	5	7	5	6	1	1	3	3	c("ENSMUST00000098503.9"	"ENSMUST00000107994.3")	ENSMUSG00000074158	Zfp976
ENSMUSG00000002578.19:E029	ENSMUSG00000002578.19	E029	3.41539	0.00734643	0.635321	0.42541	1	3.34395	3.7491	0.330423	chr10	128495713	128495790	78	-	3	3	6	2	9	3	2	4	2	1	3	5	ENSMUST00000238712.2	ENSMUSG00000002578	Ikzf4
ENSMUSG00000025656.18:E025	ENSMUSG00000025656.18	E025	190.8	0.00734652	0.173436	0.677076	1	25.3791	25.9676	0.0706815	chrX	94098549	94098553	5	-	174	189	159	208	190	259	227	202	127	116	296	235	c("ENSMUST00000113876.9"	"ENSMUST00000199920.5"	"ENSMUST00000128565.8"	"ENSMUST00000197206.5"	"ENSMUST00000182135.3"	"ENSMUST00000113884.8"	"ENSMUST00000113882.8"	"ENSMUST00000196354.5"	"ENSMUST00000113873.9"	"ENSMUST00000181987.8"	"ENSMUST00000182137.2"	"ENSMUST00000113878.8"	"ENSMUST00000113883.8"	"ENSMUST00000182001.8"	"ENSMUST00000113885.8")	ENSMUSG00000025656	Arhgef9
ENSMUSG00000062203.16:E003	ENSMUSG00000062203.16	E003	22.1287	0.00734654	4.10187	0.0428357	1	8.19816	9.48142	0.423054	chr16	11038265	11038743	479	-	27	31	21	30	33	23	20	23	21	11	10	17	c("ENSMUST00000167571.8"	"ENSMUST00000167025.2"	"ENSMUST00000080030.14")	ENSMUSG00000062203	Gspt1
ENSMUSG00000014355.11:E070	ENSMUSG00000014355.11	E070	4.37081	0.00734654	2.72179	0.0989869	1	3.4594	4.34335	0.657628	chr2	128529297	128529311	15	-	3	5	5	6	5	4	0	5	5	2	5	8	ENSMUST00000014499.10	ENSMUSG00000014355	Anapc1
ENSMUSG00000037415.8:E004	ENSMUSG00000037415.8	E004	4.37318	0.0073466	0.555903	0.455916	1	3.77082	4.18319	0.299952	chr8	106499670	106499791	122	-	5	3	3	6	8	7	2	2	9	0	6	3	c("ENSMUST00000041400.6"	"ENSMUST00000239468.2")	ENSMUSG00000037415	Ranbp10
ENSMUSG00000079019.3+ENSMUSG00000031805.18:E022	ENSMUSG00000079019.3+ENSMUSG00000031805.18	E022	3.21772	0.00734666	0.55992	0.454292	1	3.69615	3.26569	-0.357725	chr8	72136597	72136729	133	+	0	2	1	2	7	5	2	2	1	5	9	5	c("ENSMUST00000110013.10"	"ENSMUST00000051995.14"	"ENSMUST00000110012.2"	"ENSMUST00000130624.2")	ENSMUSG00000079019	Insl3
ENSMUSG00000038292.15:E006	ENSMUSG00000038292.15	E006	13.9791	0.00734668	1.34956	0.245355	1	7.55912	6.87122	-0.276813	chr7	44836076	44836134	59	-	20	12	7	19	13	28	22	8	6	8	22	15	ENSMUST00000121017.5	ENSMUSG00000038292	Kash5
ENSMUSG00000032356.13:E006	ENSMUSG00000032356.13	E006	104.464	0.00734675	0.000534646	0.981553	1	19.4051	19.2667	-0.0214705	chr9	89797545	89797887	343	+	87	105	128	116	124	129	119	115	64	44	160	124	c("ENSMUST00000189545.2"	"ENSMUST00000034909.11")	ENSMUSG00000032356	Rasgrf1
ENSMUSG00000001506.11:E023	ENSMUSG00000001506.11	E023	3.28308	0.00734692	0.611536	0.43421	1	3.72074	3.31708	-0.331777	chr11	94833386	94833439	54	+	1	1	1	2	6	7	2	2	2	4	8	6	ENSMUST00000001547.8	ENSMUSG00000001506	Col1a1
ENSMUSG00000021585.11:E049	ENSMUSG00000021585.11	E049	7.61893	0.00734704	2.31334	0.128269	1	5.59443	4.74596	-0.475916	chr13	74918769	74918855	87	-	10	3	9	5	10	16	8	7	5	8	5	6	ENSMUST00000222588.2	ENSMUSG00000021585	Cast
ENSMUSG00000007670.11:E017	ENSMUSG00000007670.11	E017	4.34318	0.00734705	2.8702	0.0902336	1	3.48255	4.42369	0.691344	chr17	57331980	57332078	99	-	1	5	5	11	7	4	2	5	2	3	5	4	c("ENSMUST00000233480.2"	"ENSMUST00000007814.10")	ENSMUSG00000007670	Khsrp
ENSMUSG00000020904.12:E005	ENSMUSG00000020904.12	E005	3.80169	0.00734725	0.286983	0.592161	1	3.70441	3.82309	0.0911298	chr11	67817205	67817243	39	-	7	1	1	10	10	6	0	4	2	1	3	5	ENSMUST00000021287.12	ENSMUSG00000020904	Cfap52
ENSMUSG00000020904.12:E006	ENSMUSG00000020904.12	E006	3.80169	0.00734725	0.286983	0.592161	1	3.70441	3.82309	0.0911298	chr11	67817244	67817316	73	-	7	1	1	10	10	6	0	4	2	1	3	5	c("ENSMUST00000123900.2"	"ENSMUST00000021287.12")	ENSMUSG00000020904	Cfap52
ENSMUSG00000041164.16:E017	ENSMUSG00000041164.16	E017	17.5183	0.00734732	0.116018	0.733394	1	7.96227	8.17608	0.0769868	chr11	6348262	6348339	78	+	18	19	13	19	27	19	15	26	7	12	30	17	c("ENSMUST00000102914.10"	"ENSMUST00000109786.8"	"ENSMUST00000012612.11"	"ENSMUST00000109787.8")	ENSMUSG00000041164	Zmiz2
ENSMUSG00000037622.15:E024	ENSMUSG00000037622.15	E024	24.7364	0.00734733	3.05025	0.0807246	1	9.96098	8.92555	-0.319664	chr4	133066583	133066635	53	-	29	19	27	14	26	35	29	33	17	17	45	17	ENSMUST00000043305.14	ENSMUSG00000037622	Wdtc1
ENSMUSG00000026634.17:E017	ENSMUSG00000026634.17	E017	3.28649	0.00734734	0.112585	0.73722	1	3.50989	3.69976	0.152222	chr1	190670203	190670632	430	+	6	5	4	2	6	5	1	4	1	0	6	4	ENSMUST00000137608.8	ENSMUSG00000026634	Angel2
ENSMUSG00002075079.1+ENSMUSG00000022191.17:E021	ENSMUSG00002075079.1+ENSMUSG00000022191.17	E021	177.083	0.0073475	0.0996744	0.752221	1	24.9638	24.6717	-0.0361415	chr15	12842386	12842617	232	+	148	184	193	245	251	262	180	191	87	110	207	161	c("ENSMUST00000169061.8"	"ENSMUST00000150211.8"	"ENSMUST00000090292.13")	ENSMUSG00002075079
ENSMUSG00000024773.16:E027	ENSMUSG00000024773.16	E027	6.09868	0.00734753	0.271497	0.602329	1	4.93302	4.60336	-0.200049	chr19	6304620	6304696	77	+	3	7	8	4	5	8	6	5	2	4	11	14	c("ENSMUST00000145600.2"	"ENSMUST00000045351.13")	ENSMUSG00000024773	Atg2a
ENSMUSG00000064043.16:E020	ENSMUSG00000064043.16	E020	23.3369	0.00734754	3.13242	0.0767497	1	8.72605	9.67342	0.300044	chr17	47637927	47638030	104	+	18	24	32	22	39	24	20	29	21	10	30	19	c("ENSMUST00000188947.7"	"ENSMUST00000190020.4"	"ENSMUST00000190080.9")	ENSMUSG00000064043	Trerf1
ENSMUSG00000037171.7:E002	ENSMUSG00000037171.7	E002	6.06617	0.00734761	0.00659026	0.935298	1	4.68829	4.72511	0.0226224	chr10	61258761	61259476	716	+	5	4	5	6	6	10	9	5	8	1	7	9	ENSMUST00000049339.7	ENSMUSG00000037171	Nodal
ENSMUSG00000026930.16:E006	ENSMUSG00000026930.16	E006	3.26896	0.00734771	1.49063	0.222118	1	3.87323	3.29562	-0.466605	chr2	26213603	26213655	53	+	4	2	3	3	6	8	3	3	3	0	8	1	c("ENSMUST00000145884.8"	"ENSMUST00000078616.12"	"ENSMUST00000066889.13"	"ENSMUST00000066936.9")	ENSMUSG00000026930	Gpsm1
ENSMUSG00000024193.9:E005	ENSMUSG00000024193.9	E005	3.06366	0.00734773	0.476096	0.490196	1	3.57699	3.16979	-0.349139	chr17	27152311	27152416	106	+	6	2	4	3	5	5	2	3	1	2	4	2	c("ENSMUST00000236269.2"	"ENSMUST00000073724.7"	"ENSMUST00000236931.2"	"ENSMUST00000237750.2"	"ENSMUST00000237189.2")	ENSMUSG00000024193	Phf1
ENSMUSG00000034342.10:E041	ENSMUSG00000034342.10	E041	3.43639	0.00734788	1.37629	0.240734	1	3.24517	3.78674	0.4459	chr9	44145287	44145293	7	-	3	3	5	4	5	1	1	4	3	2	6	5	c("ENSMUST00000206720.2"	"ENSMUST00000037644.8")	ENSMUSG00000034342	Cbl
ENSMUSG00000032481.18:E005	ENSMUSG00000032481.18	E005	72.1331	0.00734791	1.01588	0.313497	1	16.4014	15.6602	-0.137032	chr9	109968617	109968702	86	+	77	83	71	62	95	80	93	75	60	45	115	34	c("ENSMUST00000200237.5"	"ENSMUST00000199896.2"	"ENSMUST00000098355.6"	"ENSMUST00000197480.5"	"ENSMUST00000088716.12"	"ENSMUST00000197984.5")	ENSMUSG00000032481	Smarcc1
ENSMUSG00000025261.19+ENSMUSG00000093219.3:E001	ENSMUSG00000025261.19+ENSMUSG00000093219.3	E001	9.206	0.00734801	1.16551	0.280325	1	5.61204	6.16022	0.269894	chrX	150583803	150583878	76	+	13	15	8	10	7	14	4	13	8	0	14	12	ENSMUST00000129714.2	ENSMUSG00000025261	Huwe1
ENSMUSG00000025153.10:E027	ENSMUSG00000025153.10	E027	12.1087	0.00734833	2.68797	0.101108	1	6.32044	7.02768	0.307482	chr11	120704480	120704866	387	-	12	18	8	13	16	19	5	22	5	7	13	15	c("ENSMUST00000206589.2"	"ENSMUST00000055655.9")	ENSMUSG00000025153	Fasn
ENSMUSG00000036098.16:E022	ENSMUSG00000036098.16	E022	3.27319	0.0073485	1.03202	0.309686	1	3.71086	3.17134	-0.453891	chr19	10195512	10195623	112	-	3	3	3	2	3	4	4	3	2	3	5	5	c("ENSMUST00000189897.2"	"ENSMUST00000186056.7"	"ENSMUST00000190922.7"	"ENSMUST00000088013.12")	ENSMUSG00000036098	Myrf
ENSMUSG00000031386.15:E011	ENSMUSG00000031386.15	E011	16.9842	0.00734855	2.58884	0.107619	1	7.39293	8.34181	0.350696	chrX	72990797	72990800	4	-	11	12	14	18	31	23	15	22	15	8	20	23	c("ENSMUST00000114372.3"	"ENSMUST00000128136.8"	"ENSMUST00000156204.2"	"ENSMUST00000033761.13")	ENSMUSG00000031386	Hcfc1
ENSMUSG00000020802.9:E019	ENSMUSG00000020802.9	E019	3.89675	0.0073486	4.21251	0.040127	1	4.18584	3.14665	-0.824561	chr11	116439596	116439667	72	-	1	3	5	2	1	7	5	4	4	4	9	2	c("ENSMUST00000082152.5"	"ENSMUST00000147851.2")	ENSMUSG00000020802	Ube2o
ENSMUSG00000030077.12:E022	ENSMUSG00000030077.12	E022	34.9574	0.00734881	0.00331047	0.954118	1	11.1747	11.1592	-0.00405482	chr6	103672298	103672463	166	+	28	28	31	23	30	39	44	38	30	27	59	49	c("ENSMUST00000203912.3"	"ENSMUST00000066905.9"	"ENSMUST00000203830.3")	ENSMUSG00000030077	Chl1
ENSMUSG00000040433.17:E005	ENSMUSG00000040433.17	E005	99.5492	0.00734882	0.752181	0.385787	1	19.0401	18.5085	-0.0847168	chr9	96570530	96571082	553	-	96	105	124	123	112	114	109	88	57	70	149	85	c("ENSMUST00000152594.8"	"ENSMUST00000093798.9"	"ENSMUST00000128269.8"	"ENSMUST00000140121.8"	"ENSMUST00000126066.8")	ENSMUSG00000040433	Zbtb38
ENSMUSG00000019971.11:E054	ENSMUSG00000019971.11	E054	5.32746	0.00734884	0.558094	0.455029	1	4.33732	4.75505	0.265888	chr10	100387226	100387371	146	+	5	8	3	8	7	12	3	5	1	3	8	7	c("ENSMUST00000219643.2"	"ENSMUST00000219765.2"	"ENSMUST00000164751.2"	"ENSMUST00000220346.2"	"ENSMUST00000218000.2")	ENSMUSG00000019971	Cep290
ENSMUSG00000028910.13:E005	ENSMUSG00000028910.13	E005	3.20519	0.0073489	0.228081	0.632951	1	3.22406	3.48235	0.222629	chr4	131579635	131579736	102	+	3	5	3	3	2	3	3	3	4	2	4	3	ENSMUST00000137321.3	ENSMUSG00000028910	Mecr
ENSMUSG00000023495.14:E048	ENSMUSG00000023495.14	E048	6.38873	0.00734894	0.0250239	0.874308	1	4.9409	5.06817	0.0735796	chr9	106339268	106339312	45	+	3	8	7	12	7	17	1	1	5	2	19	4	c("ENSMUST00000024260.14"	"ENSMUST00000213156.2"	"ENSMUST00000214252.2"	"ENSMUST00000217405.2"	"ENSMUST00000188448.2"	"ENSMUST00000185507.7"	"ENSMUST00000190428.7"	"ENSMUST00000188396.2"	"ENSMUST00000213201.2"	"ENSMUST00000213752.2"	"ENSMUST00000189882.2"	"ENSMUST00000185996.2")	ENSMUSG00000023495	Pcbp4
ENSMUSG00000037533.21:E035	ENSMUSG00000037533.21	E035	3.70782	0.00734904	0.00688245	0.933883	1	3.73328	3.79214	0.0451976	chr11	54559440	54559563	124	+	5	2	3	6	6	4	3	1	2	2	8	6	c("ENSMUST00000108894.2"	"ENSMUST00000102743.10"	"ENSMUST00000094536.10"	"ENSMUST00000101206.10"	"ENSMUST00000207429.2"	"ENSMUST00000239168.2")	ENSMUSG00000037533	Rapgef6
ENSMUSG00000033460.15:E018	ENSMUSG00000033460.15	E018	3.71077	0.00734909	0.68995	0.406181	1	3.55876	4.05444	0.376827	chrX	133620144	133620252	109	+	2	6	2	8	6	8	3	1	1	2	6	4	c("ENSMUST00000138421.8"	"ENSMUST00000137173.2")	ENSMUSG00000033460	Armcx1
ENSMUSG00000038845.12:E009	ENSMUSG00000038845.12	E009	3.33069	0.00734923	0.626774	0.428541	1	3.30501	3.75092	0.365657	chr11	95562375	95562468	94	+	5	4	3	3	6	3	2	4	0	3	4	5	ENSMUST00000123071.2	ENSMUSG00000038845	Phb
ENSMUSG00000082815.3:E002	ENSMUSG00000082815.3	E002	3.70208	0.00734923	0.0126735	0.910366	1	3.76388	3.80342	0.0301993	chr16	93425788	93425895	108	+	8	4	3	4	6	7	4	0	1	1	5	6	ENSMUST00000120115.3	ENSMUSG00000082815	Gm5678
ENSMUSG00000039840.9:E043	ENSMUSG00000039840.9	E043	4.55839	0.00734928	1.39925	0.236849	1	4.43646	3.80386	-0.444682	chr18	78070472	78070714	243	+	6	6	4	2	7	7	9	5	2	2	6	2	ENSMUST00000044622.7	ENSMUSG00000039840	Epg5
ENSMUSG00000038963.16:E005	ENSMUSG00000038963.16	E005	3.52408	0.00734955	0.115876	0.733551	1	3.7319	3.46923	-0.210879	chr2	180107390	180107480	91	+	4	1	4	3	5	2	2	3	4	1	7	8	c("ENSMUST00000139902.8"	"ENSMUST00000038225.8"	"ENSMUST00000038259.13")	ENSMUSG00000038963	Slco4a1
ENSMUSG00000039852.18:E035	ENSMUSG00000039852.18	E035	24.4907	0.00734974	0.195098	0.658707	1	9.27338	9.63068	0.110112	chr4	150702863	150703009	147	+	26	27	19	16	41	40	17	24	19	16	27	33	c("ENSMUST00000105682.9"	"ENSMUST00000136646.2"	"ENSMUST00000105680.9")	ENSMUSG00000039852	Rere
ENSMUSG00000039205.17:E011	ENSMUSG00000039205.17	E011	4.48825	0.00735	0.288023	0.591491	1	4.22677	3.91175	-0.223872	chr2	32253817	32253821	5	+	1	6	2	7	9	4	11	2	1	4	5	4	c("ENSMUST00000048964.14"	"ENSMUST00000147338.2"	"ENSMUST00000113331.8"	"ENSMUST00000131152.7"	"ENSMUST00000136079.8"	"ENSMUST00000132028.8"	"ENSMUST00000192758.6"	"ENSMUST00000136325.3"	"ENSMUST00000113332.8"	"ENSMUST00000125769.8"	"ENSMUST00000113334.8")	ENSMUSG00000039205	Ciz1
ENSMUSG00000052812.6:E017	ENSMUSG00000052812.6	E017	3.18883	0.00735	0.602598	0.437588	1	3.83772	3.29806	-0.43785	chr12	5008057	5008231	175	+	4	3	3	3	4	5	2	5	0	1	8	5	ENSMUST00000045664.7	ENSMUSG00000052812	Atad2b
ENSMUSG00000012535.15:E028	ENSMUSG00000012535.15	E028	3.69978	0.00735016	0.448369	0.50311	1	3.9233	3.518	-0.315082	chr6	29575005	29575151	147	-	4	8	3	2	6	7	3	0	2	3	6	3	c("ENSMUST00000169302.8"	"ENSMUST00000012679.15"	"ENSMUST00000170350.8"	"ENSMUST00000115251.8")	ENSMUSG00000012535	Tnpo3
ENSMUSG00000020598.17:E061	ENSMUSG00000020598.17	E061	590.228	0.00735035	1.00749	0.315506	1	42.1087	42.8489	0.0595051	chr12	44637764	44637842	79	+	614	716	596	591	887	678	618	599	492	343	616	484	c("ENSMUST00000218062.2"	"ENSMUST00000217796.2"	"ENSMUST00000020939.16"	"ENSMUST00000110748.4"	"ENSMUST00000220123.2"	"ENSMUST00000220082.2")	ENSMUSG00000020598	Nrcam
ENSMUSG00000043456.18:E017	ENSMUSG00000043456.18	E017	17.3861	0.00735065	1.52428	0.216974	1	8.3097	7.64557	-0.241955	chr7	37415998	37416067	70	-	16	23	25	13	27	24	10	12	13	12	31	11	c("ENSMUST00000056338.13"	"ENSMUST00000176680.8"	"ENSMUST00000176534.8"	"ENSMUST00000176137.2"	"ENSMUST00000176297.2"	"ENSMUST00000175941.8"	"ENSMUST00000176205.8"	"ENSMUST00000176114.8")	ENSMUSG00000043456	Zfp536
ENSMUSG00000025512.16:E023	ENSMUSG00000025512.16	E023	10.7993	0.0073509	0.534572	0.464691	1	6.42403	6.01837	-0.188983	chr7	141106407	141107511	1105	-	8	8	9	6	15	17	12	11	5	13	15	13	ENSMUST00000147610.8	ENSMUSG00000025512	Chid1
ENSMUSG00000064215.14:E014	ENSMUSG00000064215.14	E014	5.66824	0.00735105	1.28481	0.257007	1	5.04273	4.30055	-0.460421	chr12	103403886	103403895	10	+	5	7	9	5	7	5	4	8	2	2	16	4	c("ENSMUST00000153670.2"	"ENSMUST00000122905.8")	ENSMUSG00000064215	Ifi27
ENSMUSG00000031355.17+ENSMUSG00002076929.1:E012	ENSMUSG00000031355.17+ENSMUSG00002076929.1	E012	3.2928	0.00735146	0.0463357	0.829567	1	3.45303	3.57746	0.102273	chrX	168039482	168039632	151	+	4	3	3	4	7	7	4	2	0	3	2	3	c("ENSMUST00000112127.2"	"ENSMUST00000112131.9"	"ENSMUST00000033721.13"	"ENSMUST00000139146.8"	"ENSMUST00000112129.8")	ENSMUSG00000031355	Arhgap6
ENSMUSG00000111692.2+ENSMUSG00000079681.4+ENSMUSG00000079677.3+ENSMUSG00000098907.3+ENSMUSG00000111497.2+ENSMUSG00000010205.12:E036	ENSMUSG00000111692.2+ENSMUSG00000079681.4+ENSMUSG00000079677.3+ENSMUSG00000098907.3+ENSMUSG00000111497.2+ENSMUSG00000010205.12	E036	3.5856	0.00735166	1.00486	0.316137	1	3.39403	3.9682	0.451618	chr9	20990897	20991108	212	-	3	4	4	5	9	3	4	4	2	1	5	2	c("ENSMUST00000217282.2"	"ENSMUST00000115487.3"	"ENSMUST00000217359.2")	ENSMUSG00000111692	Gm49373
ENSMUSG00000025946.14:E010	ENSMUSG00000025946.14	E010	3.11655	0.00735192	0.0781045	0.779883	1	3.29552	3.46931	0.148466	chr1	65390695	65390755	61	+	3	3	3	6	3	4	3	4	2	1	3	4	ENSMUST00000027083.7	ENSMUSG00000025946	Pth2r
ENSMUSG00000020444.20:E012	ENSMUSG00000020444.20	E012	1602.75	0.00735197	0.0498931	0.823249	1	63.2136	62.7323	-0.0305875	chr11	59077226	59077267	42	-	1988	1682	1324	1817	1427	2122	1814	1691	1137	1147	1777	1670	c("ENSMUST00000170895.3"	"ENSMUST00000170202.9"	"ENSMUST00000130815.2")	ENSMUSG00000020444	Guk1
ENSMUSG00000038545.14:E007	ENSMUSG00000038545.14	E007	3.5647	0.00735203	3.44983	0.0632584	1	4.08741	3.07948	-0.818092	chr17	46963386	46963537	152	+	3	1	3	2	4	14	5	2	0	3	7	4	c("ENSMUST00000132790.2"	"ENSMUST00000145567.8"	"ENSMUST00000151002.8"	"ENSMUST00000043464.14")	ENSMUSG00000038545	Cul7
ENSMUSG00000003308.16:E011	ENSMUSG00000003308.16	E011	4.09873	0.00735215	0.00520935	0.942462	1	3.90044	3.93733	0.0272017	chr9	21148367	21148489	123	-	6	5	3	4	6	7	3	1	3	2	5	7	c("ENSMUST00000194542.6"	"ENSMUST00000193982.2"	"ENSMUST00000193247.2"	"ENSMUST00000164812.8"	"ENSMUST00000049567.10"	"ENSMUST00000216436.2")	ENSMUSG00000003308	Keap1
ENSMUSG00000040738.11:E022	ENSMUSG00000040738.11	E022	3.60615	0.00735217	0.762023	0.382696	1	3.32579	3.97084	0.512211	chr4	11221113	11221297	185	-	1	3	1	5	9	3	4	3	4	3	8	1	c("ENSMUST00000108318.3"	"ENSMUST00000137054.8"	"ENSMUST00000044616.10"	"ENSMUST00000108319.9")	ENSMUSG00000040738	Ints8
ENSMUSG00000018395.20:E035	ENSMUSG00000018395.20	E035	287.694	0.00735257	4.15021	0.0416293	1	29.9911	32.1624	0.221815	chr11	53492128	53492794	667	+	335	276	305	323	375	343	263	348	202	135	425	275	ENSMUST00000120613.9	ENSMUSG00000018395	Kif3a
ENSMUSG00000022314.11:E015	ENSMUSG00000022314.11	E015	84.8532	0.00735273	0.282132	0.595307	1	17.6848	17.2059	-0.0817273	chr15	51854943	51855143	201	-	87	100	66	105	88	98	90	103	50	54	139	81	ENSMUST00000022927.11	ENSMUSG00000022314	Rad21
ENSMUSG00000073000.4:E005	ENSMUSG00000073000.4	E005	4.44315	0.00735277	0.529555	0.466794	1	3.9948	3.53813	-0.350789	chr12	76496472	76496484	13	+	7	3	1	0	2	12	9	6	1	7	2	3	ENSMUST00000220043.2	ENSMUSG00000073000	Gm10451
ENSMUSG00000029814.11:E007	ENSMUSG00000029814.11	E007	3.14288	0.00735279	2.39544	0.12169	1	3.02274	3.83131	0.684801	chr6	49071074	49071145	72	-	3	7	3	3	4	4	3	5	2	0	3	3	c("ENSMUST00000203544.3"	"ENSMUST00000205057.2"	"ENSMUST00000031838.9")	ENSMUSG00000029814	Igf2bp3
ENSMUSG00000003549.10:E024	ENSMUSG00000003549.10	E024	7.19554	0.00735301	0.748626	0.386912	1	4.82331	5.29861	0.271912	chr7	19089098	19089104	7	+	4	6	4	6	8	11	4	12	8	6	10	8	c("ENSMUST00000160192.8"	"ENSMUST00000176723.2"	"ENSMUST00000162197.3")	ENSMUSG00000003549	Ercc1
ENSMUSG00000036568.8:E007	ENSMUSG00000036568.8	E007	3.67715	0.00735335	0.389548	0.532537	1	3.40948	3.80032	0.313567	chr17	47120494	47120552	59	-	3	5	2	3	4	5	3	3	6	2	5	3	c("ENSMUST00000233537.2"	"ENSMUST00000233142.2"	"ENSMUST00000040624.7")	ENSMUSG00000036568	Bicral
ENSMUSG00000097777.8:E008	ENSMUSG00000097777.8	E008	3.48958	0.00735336	0.0884078	0.766211	1	3.63703	3.79157	0.120245	chr9	95836695	95836703	9	-	3	4	2	3	11	8	9	1	0	1	3	2	c("ENSMUST00000185324.2"	"ENSMUST00000181139.2")	ENSMUSG00000097777	Gm16794
ENSMUSG00000042426.7:E010	ENSMUSG00000042426.7	E010	3.65531	0.00735345	0.313196	0.575726	1	3.48744	3.80523	0.251982	chr13	113072132	113072238	107	+	1	5	5	2	7	4	3	5	2	3	5	3	ENSMUST00000226022.2	ENSMUSG00000042426	Dhx29
ENSMUSG00000079019.3+ENSMUSG00000031805.18:E014	ENSMUSG00000079019.3+ENSMUSG00000031805.18	E014	3.13077	0.0073535	0.0157093	0.900257	1	3.43699	3.35053	-0.0735973	chr8	72133284	72133441	158	+	0	2	1	2	7	4	2	3	1	5	7	5	c("ENSMUST00000110013.10"	"ENSMUST00000051995.14"	"ENSMUST00000110012.2"	"ENSMUST00000130624.2")	ENSMUSG00000079019	Insl3
ENSMUSG00000051985.13:E020	ENSMUSG00000051985.13	E020	4.14283	0.00735388	0.886526	0.346421	1	3.56914	4.14171	0.42997	chr1	135902472	135902585	114	-	3	3	6	7	6	8	1	4	5	3	4	0	c("ENSMUST00000124134.3"	"ENSMUST00000166193.9")	ENSMUSG00000051985	Igfn1
ENSMUSG00000004508.7:E003	ENSMUSG00000004508.7	E003	3.30381	0.00735397	1.31776	0.250994	1	3.23869	3.68583	0.373624	chr7	96872680	96872980	301	+	3	3	2	5	4	3	1	6	3	2	6	3	c("ENSMUST00000004622.7"	"ENSMUST00000206791.2")	ENSMUSG00000004508	Gab2
ENSMUSG00000003134.11:E008	ENSMUSG00000003134.11	E008	4.48105	0.00735404	0.0423543	0.836946	1	4.09674	3.97465	-0.08745	chr1	39412808	39412905	98	-	7	3	2	5	6	4	6	7	3	1	3	9	c("ENSMUST00000192531.6"	"ENSMUST00000054462.11"	"ENSMUST00000193823.2")	ENSMUSG00000003134	Tbc1d8
ENSMUSG00000049658.14:E005	ENSMUSG00000049658.14	E005	4.07342	0.00735407	1.84851	0.173956	1	3.55582	4.35875	0.58843	chr13	100161905	100162163	259	-	2	3	4	7	9	5	3	5	3	1	8	3	c("ENSMUST00000038104.12"	"ENSMUST00000099262.10"	"ENSMUST00000109379.9")	ENSMUSG00000049658	Bdp1
ENSMUSG00000025261.19+ENSMUSG00000093219.3:E037	ENSMUSG00000025261.19+ENSMUSG00000093219.3	E037	9.70485	0.0073542	2.25487	0.133195	1	6.45096	5.56379	-0.428517	chrX	150639469	150639619	151	+	10	11	9	8	6	20	9	10	7	5	17	11	c("ENSMUST00000130243.8"	"ENSMUST00000131786.8"	"ENSMUST00000150020.2"	"ENSMUST00000026292.15"	"ENSMUST00000112622.8"	"ENSMUST00000153687.8")	ENSMUSG00000025261	Huwe1
ENSMUSG00000021782.15+ENSMUSG00000114880.2:E012	ENSMUSG00000021782.15+ENSMUSG00000114880.2	E012	3.50395	0.00735423	0.440977	0.506651	1	3.91297	3.58881	-0.249888	chr14	24197141	24197289	149	-	4	5	3	2	7	5	5	4	1	0	10	2	c("ENSMUST00000170112.8"	"ENSMUST00000090398.11"	"ENSMUST00000042009.13"	"ENSMUST00000164638.2"	"ENSMUST00000073687.13")	ENSMUSG00000021782	Dlg5
ENSMUSG00000033721.17:E029	ENSMUSG00000033721.17	E029	3.105	0.00735435	0.141254	0.707037	1	3.34485	3.52976	0.155446	chr3	109554988	109555053	66	+	4	5	5	3	3	5	4	3	1	0	3	4	c("ENSMUST00000148866.2"	"ENSMUST00000046864.14"	"ENSMUST00000106576.3")	ENSMUSG00000033721	Vav3
ENSMUSG00000004609.12:E018	ENSMUSG00000004609.12	E018	4.04086	0.00735439	0.284094	0.59403	1	3.54855	3.94496	0.306011	chr7	43182543	43182595	53	-	4	7	4	8	11	4	2	2	3	2	1	2	ENSMUST00000205503.2	ENSMUSG00000004609	Cd33
ENSMUSG00000040423.12:E009	ENSMUSG00000040423.12	E009	3.23798	0.00735442	0.0635581	0.800958	1	3.65844	3.39095	-0.219361	chr1	160774104	160774236	133	+	4	3	4	3	4	5	3	5	2	0	5	4	c("ENSMUST00000161609.8"	"ENSMUST00000239200.2"	"ENSMUST00000035911.5")	ENSMUSG00000040423	Rc3h1
ENSMUSG00000021962.10:E029	ENSMUSG00000021962.10	E029	3.93174	0.00735443	0.00176261	0.966512	1	3.79482	3.80697	0.00924386	chr14	30241428	30241617	190	+	1	4	3	5	4	6	3	4	1	5	8	5	c("ENSMUST00000225124.2"	"ENSMUST00000223568.2"	"ENSMUST00000225243.2"	"ENSMUST00000224810.2"	"ENSMUST00000225196.2"	"ENSMUST00000225521.2"	"ENSMUST00000223658.2"	"ENSMUST00000022535.9"	"ENSMUST00000225923.2"	"ENSMUST00000224692.2"	"ENSMUST00000225655.2"	"ENSMUST00000225806.2"	"ENSMUST00000223754.2")	ENSMUSG00000021962	Dcp1a
ENSMUSG00000014547.11+ENSMUSG00000099245.3:E011	ENSMUSG00000014547.11+ENSMUSG00000099245.3	E011	3.35221	0.00735453	0.0797098	0.777691	1	3.50852	3.53836	0.02447	chr14	63181470	63181596	127	+	0	3	3	7	3	5	1	3	3	1	7	7	ENSMUST00000014691.10	ENSMUSG00000014547	Wdfy2
ENSMUSG00000070953.14:E001	ENSMUSG00000070953.14	E001	82.2156	0.00735467	2.74216	0.0977328	1	16.5841	17.899	0.22701	chr2	34667568	34669228	1661	-	94	88	81	92	118	102	86	98	41	42	106	88	ENSMUST00000145903.8	ENSMUSG00000070953	Rabepk
ENSMUSG00000033307.8:E004	ENSMUSG00000033307.8	E004	120.879	0.00735476	2.77495	0.0957498	1	19.9253	21.2574	0.195006	chr10	75695694	75695894	201	-	94	130	85	144	151	159	120	101	94	97	176	138	ENSMUST00000218267.2	ENSMUSG00000033307	Mif
ENSMUSG00000032259.9:E006	ENSMUSG00000032259.9	E006	3.83321	0.00735503	3.30962	0.0688756	1	3.37396	4.17443	0.615191	chr9	49314494	49314580	87	+	3	6	6	7	0	5	6	11	0	0	1	3	ENSMUST00000075764.8	ENSMUSG00000032259	Drd2
ENSMUSG00000021693.21:E015	ENSMUSG00000021693.21	E015	46.12	0.00735505	0.195966	0.657997	1	12.8073	13.0545	0.0561411	chr13	107113627	107113636	10	-	36	55	31	56	52	71	50	45	36	28	65	50	c("ENSMUST00000122233.8"	"ENSMUST00000117423.9"	"ENSMUST00000159772.8"	"ENSMUST00000022204.16"	"ENSMUST00000117539.8")	ENSMUSG00000021693	Kif2a
ENSMUSG00000029714.12:E011	ENSMUSG00000029714.12	E011	3.71187	0.00735535	1.11216	0.291613	1	3.39368	3.87255	0.381404	chr5	137520110	137520244	135	+	2	1	3	8	4	3	3	5	3	3	5	5	ENSMUST00000031727.10	ENSMUSG00000029714	Gigyf1
ENSMUSG00000015968.19:E067	ENSMUSG00000015968.19	E067	7.03228	0.00735539	0.816214	0.36629	1	4.9453	5.41512	0.262613	chr14	29852074	29852080	7	-	11	8	8	4	12	9	4	7	4	1	10	13	c("ENSMUST00000224785.3"	"ENSMUST00000223803.3"	"ENSMUST00000224073.2"	"ENSMUST00000238336.2"	"ENSMUST00000224395.2"	"ENSMUST00000112250.6"	"ENSMUST00000238675.2"	"ENSMUST00000224198.3"	"ENSMUST00000238568.2"	"ENSMUST00000112249.10"	"ENSMUST00000238504.2")	ENSMUSG00000015968	Cacna1d
ENSMUSG00000015968.19:E068	ENSMUSG00000015968.19	E068	7.03228	0.00735539	0.816214	0.36629	1	4.9453	5.41512	0.262613	chr14	29852081	29852161	81	-	11	8	8	4	12	9	4	7	4	1	10	13	c("ENSMUST00000224785.3"	"ENSMUST00000223803.3"	"ENSMUST00000224073.2"	"ENSMUST00000238336.2"	"ENSMUST00000224395.2"	"ENSMUST00000112250.6"	"ENSMUST00000238675.2"	"ENSMUST00000224198.3"	"ENSMUST00000238524.2"	"ENSMUST00000238568.2"	"ENSMUST00000112249.10"	"ENSMUST00000238504.2")	ENSMUSG00000015968	Cacna1d
ENSMUSG00000039377.8:E003	ENSMUSG00000039377.8	E003	3.78027	0.00735549	0.2095	0.64716	1	3.36904	3.54566	0.147616	chr1	184460016	184460188	173	-	5	5	2	11	5	3	0	6	4	1	1	3	ENSMUST00000048572.7	ENSMUSG00000039377	Hlx
ENSMUSG00000019726.13:E040	ENSMUSG00000019726.13	E040	3.87184	0.00735553	6.17702	0.012942	1	4.39477	2.93681	-1.16471	chr13	13881087	13881263	177	+	10	1	9	2	3	4	4	2	3	1	6	3	ENSMUST00000110559.3	ENSMUSG00000019726	Lyst
ENSMUSG00000017485.12:E006	ENSMUSG00000017485.12	E006	3.38846	0.00735567	0.488897	0.48442	1	3.80261	3.38639	-0.334942	chr14	6041290	6044297	3008	-	6	3	5	3	1	3	3	4	0	1	7	8	ENSMUST00000224460.2	ENSMUSG00000017485	Top2b
ENSMUSG00000020857.12+ENSMUSG00000037601.12+ENSMUSG00000091228.2:E015	ENSMUSG00000020857.12+ENSMUSG00000037601.12+ENSMUSG00000091228.2	E015	693.156	0.00735571	0.0193996	0.889227	1	45.6286	45.3667	-0.020085	chr11	93856764	93856869	106	-	749	631	484	726	791	835	727	660	473	527	1285	764	ENSMUST00000021220.10	ENSMUSG00000020857	Nme2
ENSMUSG00000006169.21:E006	ENSMUSG00000006169.21	E006	114.299	0.00735579	0.290577	0.589851	1	20.6399	19.724	-0.136536	chr11	45778213	45778377	165	+	57	66	55	103	197	240	74	75	67	122	265	145	c("ENSMUST00000109260.3"	"ENSMUST00000109261.11"	"ENSMUST00000133715.2")	ENSMUSG00000006169	Clint1
ENSMUSG00000033808.17:E017	ENSMUSG00000033808.17	E017	3.33744	0.00735601	0.0432698	0.835218	1	3.38821	3.48935	0.0849758	chr2	120210072	120210255	184	-	6	3	7	5	3	3	1	4	2	2	2	2	c("ENSMUST00000136410.8"	"ENSMUST00000110729.2"	"ENSMUST00000124806.8"	"ENSMUST00000090046.12"	"ENSMUST00000090042.12")	ENSMUSG00000033808	Tmem87a
ENSMUSG00000025184.11:E003	ENSMUSG00000025184.11	E003	3.46643	0.00735659	0.639901	0.423747	1	3.42554	3.87791	0.358397	chr19	42507261	42507296	36	+	1	4	5	3	5	4	4	5	1	1	7	5	c("ENSMUST00000026188.10"	"ENSMUST00000160893.2"	"ENSMUST00000160107.2")	ENSMUSG00000025184	R3hcc1l
ENSMUSG00000014602.16:E007	ENSMUSG00000014602.16	E007	151.716	0.00735681	1.78037	0.182104	1	22.3742	23.6507	0.168938	chr1	92947529	92947721	193	-	144	161	111	146	249	180	139	179	120	81	222	168	c("ENSMUST00000171796.8"	"ENSMUST00000112958.9"	"ENSMUST00000086819.12"	"ENSMUST00000171556.8"	"ENSMUST00000190723.7")	ENSMUSG00000014602	Kif1a
ENSMUSG00000026575.16:E003	ENSMUSG00000026575.16	E003	6.3193	0.00735699	1.95669	0.161868	1	5.19392	4.45633	-0.44302	chr1	164135241	164135295	55	+	7	12	6	3	5	7	14	5	2	3	11	5	c("ENSMUST00000193808.6"	"ENSMUST00000193683.6")	ENSMUSG00000026575	Nme7
ENSMUSG00000032841.16:E018	ENSMUSG00000032841.16	E018	3.59524	0.00735703	0.000419017	0.983669	1	3.6552	3.70182	0.0366266	chr2	101627996	101628052	57	-	2	3	3	2	6	6	2	6	2	2	6	6	c("ENSMUST00000140387.2"	"ENSMUST00000171088.8"	"ENSMUST00000043845.14")	ENSMUSG00000032841	Prr5l
ENSMUSG00000096862.4+ENSMUSG00000083929.5+ENSMUSG00000091542.2:E002	ENSMUSG00000096862.4+ENSMUSG00000083929.5+ENSMUSG00000091542.2	E002	8.79233	0.00735704	0.112181	0.737675	1	5.75125	5.5881	-0.0833145	chr4	42230398	42232135	1738	+	10	5	1	6	16	15	5	6	4	13	18	11	ENSMUST00000169242.2	ENSMUSG00000096862	Gm5859
ENSMUSG00000007613.16:E017	ENSMUSG00000007613.16	E017	5.92168	0.00735726	0.000417416	0.9837	1	4.56041	4.62575	0.0411382	chr4	47410808	47411035	228	+	8	3	4	4	13	5	3	5	8	2	7	11	c("ENSMUST00000007757.15"	"ENSMUST00000107725.3"	"ENSMUST00000044234.14")	ENSMUSG00000007613	Tgfbr1
ENSMUSG00000024059.11:E009	ENSMUSG00000024059.11	E009	7.91784	0.0073574	0.0049622	0.943841	1	5.39379	5.31135	-0.044573	chr17	72088294	72088428	135	+	8	12	10	9	9	9	11	4	6	4	8	7	ENSMUST00000229874.2	ENSMUSG00000024059	Clip4
ENSMUSG00000026812.17:E027	ENSMUSG00000026812.17	E027	4.01187	0.00735745	2.04061e-05	0.996396	1	3.90022	3.98928	0.0652509	chr2	28562334	28562404	71	+	0	4	3	8	7	9	3	4	3	1	8	3	c("ENSMUST00000156857.8"	"ENSMUST00000139642.2")	ENSMUSG00000026812	Tsc1
ENSMUSG00000027968.12:E001	ENSMUSG00000027968.12	E001	178.348	0.00735784	0.462114	0.496638	1	24.5759	25.2404	0.0819585	chr3	127330363	127330683	321	-	208	230	214	182	249	255	168	153	100	94	200	180	ENSMUST00000029588.10	ENSMUSG00000027968	Larp7
ENSMUSG00000025735.14+ENSMUSG00000073434.13+ENSMUSG00000025733.18+ENSMUSG00000093593.2:E009	ENSMUSG00000025735.14+ENSMUSG00000073434.13+ENSMUSG00000025733.18+ENSMUSG00000093593.2	E009	158.906	0.0073581	0.00447642	0.946657	1	23.4581	23.6009	0.0185207	chr17	26054747	26054867	121	-	172	169	120	162	168	212	150	169	117	105	254	180	c("ENSMUST00000184865.2"	"ENSMUST00000176751.2"	"ENSMUST00000026831.14"	"ENSMUST00000183929.8")	ENSMUSG00000025735	Rhbdl1
ENSMUSG00000056004.17:E006	ENSMUSG00000056004.17	E006	20.9502	0.00735831	0.0843807	0.771446	1	8.81935	8.73635	-0.0275028	chr5	9316175	9316456	282	+	27	16	17	24	28	25	23	20	17	11	36	19	c("ENSMUST00000152095.8"	"ENSMUST00000155764.8"	"ENSMUST00000131626.2"	"ENSMUST00000134991.8"	"ENSMUST00000115348.9"	"ENSMUST00000069538.14"	"ENSMUST00000154662.8")	ENSMUSG00000056004	Elapor2
ENSMUSG00000024399.6:E005	ENSMUSG00000024399.6	E005	3.47025	0.00735831	0.16791	0.681976	1	3.66681	3.46834	-0.160769	chr17	35414112	35414341	230	+	3	5	2	3	7	3	2	5	3	0	6	6	c("ENSMUST00000025262.6"	"ENSMUST00000173510.2"	"ENSMUST00000173600.2")	ENSMUSG00000024399	Ltb
ENSMUSG00000015994.11:E004	ENSMUSG00000015994.11	E004	287.675	0.00735833	0.0476723	0.827164	1	31.0132	31.0808	0.00690817	chr8	26489401	26489592	192	-	319	301	219	330	372	347	334	291	225	146	447	271	c("ENSMUST00000211718.2"	"ENSMUST00000016138.11"	"ENSMUST00000209664.2"	"ENSMUST00000209860.2")	ENSMUSG00000015994	Fnta
ENSMUSG00000027457.16:E018	ENSMUSG00000027457.16	E018	47.7803	0.00735837	0.0115551	0.914397	1	13.2608	13.2492	-0.00257278	chr2	151474068	151474174	107	-	38	46	29	46	64	68	52	43	39	22	90	71	c("ENSMUST00000141692.8"	"ENSMUST00000094456.10"	"ENSMUST00000028951.14"	"ENSMUST00000143367.2"	"ENSMUST00000109875.8"	"ENSMUST00000133378.2"	"ENSMUST00000148755.8"	"ENSMUST00000145434.8"	"ENSMUST00000109877.10"	"ENSMUST00000146172.8"	"ENSMUST00000137936.2")	ENSMUSG00000027457	Snph
ENSMUSG00000052133.17:E018	ENSMUSG00000052133.17	E018	3.22549	0.0073584	0.437274	0.508441	1	3.30236	3.65808	0.29556	chr16	35478567	35478684	118	+	1	2	2	7	4	4	5	5	1	2	5	3	c("ENSMUST00000050625.15"	"ENSMUST00000120756.8"	"ENSMUST00000139805.2")	ENSMUSG00000052133	Sema5b
ENSMUSG00000040479.13:E042	ENSMUSG00000040479.13	E042	67.5379	0.0073585	0.00755584	0.930732	1	15.835	15.6489	-0.0350026	chr2	91771354	91771381	28	-	54	57	49	62	97	99	53	67	43	41	154	93	c("ENSMUST00000239257.2"	"ENSMUST00000126473.2"	"ENSMUST00000099709.10"	"ENSMUST00000111303.2"	"ENSMUST00000142231.8"	"ENSMUST00000142090.8"	"ENSMUST00000128152.8"	"ENSMUST00000028667.10")	ENSMUSG00000040479	Dgkz
ENSMUSG00000028514.16:E052	ENSMUSG00000028514.16	E052	4.12365	0.00735889	0.10652	0.744141	1	3.91154	3.70608	-0.15593	chr4	106266009	106266091	83	+	4	3	5	4	6	1	6	5	2	4	4	5	c("ENSMUST00000094933.5"	"ENSMUST00000165709.8")	ENSMUSG00000028514	Usp24
ENSMUSG00000020620.15:E027	ENSMUSG00000020620.15	E027	3.15317	0.00735899	0.909704	0.340193	1	3.71838	3.1348	-0.493212	chr11	109857855	109857974	120	-	8	2	5	3	4	7	1	2	0	1	8	2	c("ENSMUST00000020948.15"	"ENSMUST00000106669.3")	ENSMUSG00000020620	Abca8b
ENSMUSG00000021870.18:E028	ENSMUSG00000021870.18	E028	4.82233	0.00735925	0.161717	0.687581	1	4.38955	4.03531	-0.243241	chr14	26163811	26163893	83	-	3	4	7	5	7	4	4	5	2	4	9	6	ENSMUST00000129920.2	ENSMUSG00000021870	Slmap
ENSMUSG00000113491.2:E001	ENSMUSG00000113491.2	E001	4.73572	0.00735925	0.0172719	0.895441	1	4.32334	4.2695	-0.0362274	chr12	70027660	70027964	305	+	4	11	2	4	6	10	5	6	2	0	7	6	ENSMUST00000221827.2	ENSMUSG00000113491	Gm19221
ENSMUSG00000090258.8+ENSMUSG00000033373.17:E019	ENSMUSG00000090258.8+ENSMUSG00000033373.17	E019	66.5349	0.00735932	0.00269976	0.958561	1	15.5324	15.5023	-0.00574027	chr12	76921806	76921897	92	+	76	68	58	70	60	91	54	81	41	42	122	74	c("ENSMUST00000041008.10"	"ENSMUST00000137826.8"	"ENSMUST00000123887.2"	"ENSMUST00000125842.8")	ENSMUSG00000090258	Churc1
ENSMUSG00000009207.16:E037	ENSMUSG00000009207.16	E037	58.1436	0.00735935	0.190163	0.662781	1	14.293	14.6194	0.0665747	chr2	74409276	74409292	17	-	56	63	56	79	73	60	79	42	42	35	81	53	c("ENSMUST00000111993.9"	"ENSMUST00000064503.13")	ENSMUSG00000009207	Lnpk
ENSMUSG00000024515.14:E001	ENSMUSG00000024515.14	E001	158.234	0.00735947	3.61062	0.0574116	1	24.4727	22.6301	-0.238918	chr18	73772080	73773071	992	-	178	178	198	179	233	199	141	162	89	77	177	169	ENSMUST00000025393.14	ENSMUSG00000024515	Smad4
ENSMUSG00000037706.18:E011	ENSMUSG00000037706.18	E011	181.349	0.00735948	0.586344	0.443836	1	25.3932	24.8085	-0.071622	chr7	142619985	142620047	63	+	168	149	152	196	263	233	138	216	140	98	328	209	c("ENSMUST00000141954.2"	"ENSMUST00000208278.2"	"ENSMUST00000037941.10"	"ENSMUST00000207448.2"	"ENSMUST00000132303.2")	ENSMUSG00000037706	Cd81
ENSMUSG00000020893.18:E001	ENSMUSG00000020893.18	E001	3.89337	0.00735966	1.31689	0.251151	1	4.0278	3.40932	-0.481714	chr11	68986043	68986129	87	+	3	2	3	4	2	6	3	5	4	4	11	1	ENSMUST00000101004.9	ENSMUSG00000020893	Per1
ENSMUSG00000027860.16:E007	ENSMUSG00000027860.16	E007	3.17299	0.0073597	0.0688185	0.793065	1	3.41777	3.45336	0.0299287	chr3	102070679	102070719	41	-	3	2	5	2	5	1	1	4	3	1	8	5	c("ENSMUST00000168312.8"	"ENSMUST00000162361.2"	"ENSMUST00000161021.2"	"ENSMUST00000160226.8"	"ENSMUST00000159388.8"	"ENSMUST00000029453.13")	ENSMUSG00000027860	Vangl1
ENSMUSG00000043635.13:E019	ENSMUSG00000043635.13	E019	4.32551	0.00736007	2.66799	0.102385	1	4.30253	3.42732	-0.657236	chr5	89869513	89869712	200	-	2	6	9	4	1	4	7	6	0	5	4	3	c("ENSMUST00000163159.8"	"ENSMUST00000061427.10")	ENSMUSG00000043635	Adamts3
ENSMUSG00000018166.9:E003	ENSMUSG00000018166.9	E003	3.83906	0.00736022	0.0245458	0.875504	1	3.64811	3.73734	0.0698223	chr10	128406805	128406876	72	-	4	4	4	5	8	5	0	5	3	3	3	3	ENSMUST00000082059.7	ENSMUSG00000018166	Erbb3
ENSMUSG00000025400.12:E013	ENSMUSG00000025400.12	E013	63.9895	0.00736026	0.522722	0.469683	1	15.2866	14.7201	-0.111537	chr10	127567637	127567637	1	+	82	52	63	54	86	86	58	63	42	65	76	49	ENSMUST00000026466.5	ENSMUSG00000025400	Tac2
ENSMUSG00000032846.13:E006	ENSMUSG00000032846.13	E006	7.56544	0.0073603	0.050106	0.822879	1	5.2156	5.30935	0.0515518	chr13	107867584	107867741	158	-	6	5	11	5	11	8	5	16	4	4	10	9	c("ENSMUST00000225822.4"	"ENSMUST00000224719.3"	"ENSMUST00000225197.3")	ENSMUSG00000032846	Zswim6
ENSMUSG00000021071.18:E007	ENSMUSG00000021071.18	E007	9.1147	0.00736035	0.220133	0.638939	1	5.98104	5.6516	-0.164053	chr12	70297731	70297784	54	-	12	14	9	3	11	12	8	11	2	7	14	12	c("ENSMUST00000222316.2"	"ENSMUST00000223160.2")	ENSMUSG00000021071	Trim9
ENSMUSG00000015027.12:E019	ENSMUSG00000015027.12	E019	3.8808	0.00736035	0.354981	0.551307	1	3.89063	3.57199	-0.246911	chr8	123338144	123338202	59	-	4	3	5	7	3	6	3	2	4	2	3	5	ENSMUST00000015171.11	ENSMUSG00000015027	Galns
ENSMUSG00000030058.18:E032	ENSMUSG00000030058.18	E032	13.1068	0.00736046	1.29245	0.255596	1	7.33484	6.63883	-0.289152	chr6	87879337	87879423	87	+	19	15	14	13	16	30	7	14	5	9	19	7	c("ENSMUST00000132938.2"	"ENSMUST00000149907.3"	"ENSMUST00000149409.8"	"ENSMUST00000113607.10")	ENSMUSG00000030058	Copg1
ENSMUSG00000010362.10:E016	ENSMUSG00000010362.10	E016	198.444	0.00736124	0.230987	0.630793	1	26.3423	25.998	-0.0406586	chr11	101526787	101526898	112	+	232	250	200	220	263	280	208	151	131	111	281	162	c("ENSMUST00000133727.8"	"ENSMUST00000010506.10")	ENSMUSG00000010362	Rdm1
ENSMUSG00000032826.20:E078	ENSMUSG00000032826.20	E078	23.8162	0.00736141	0.775994	0.378369	1	9.60892	9.06034	-0.171174	chr3	126873547	126873593	47	-	30	20	16	32	32	27	18	25	17	18	41	21	c("ENSMUST00000182959.8"	"ENSMUST00000182452.8"	"ENSMUST00000182078.9"	"ENSMUST00000182064.9"	"ENSMUST00000182994.8"	"ENSMUST00000182610.8"	"ENSMUST00000182050.3"	"ENSMUST00000182008.8"	"ENSMUST00000182547.8"	"ENSMUST00000182711.8"	"ENSMUST00000238781.2")	ENSMUSG00000032826	Ank2
ENSMUSG00000038112.16:E013	ENSMUSG00000038112.16	E013	3.16274	0.00736142	0.00209704	0.963475	1	3.50902	3.52787	0.0154725	chr9	39504625	39504725	101	-	3	5	3	2	5	5	1	3	2	1	9	3	c("ENSMUST00000119722.8"	"ENSMUST00000042485.11")	ENSMUSG00000038112	AW551984
ENSMUSG00000024969.16:E015	ENSMUSG00000024969.16	E015	6.68745	0.00736169	0.0172032	0.895648	1	5.03691	5.02905	-0.00451735	chr19	7257351	7257377	27	-	6	7	3	3	18	12	7	6	5	4	10	5	c("ENSMUST00000171721.8"	"ENSMUST00000165286.8"	"ENSMUST00000171352.2"	"ENSMUST00000165881.8"	"ENSMUST00000167767.8"	"ENSMUST00000166461.8"	"ENSMUST00000032557.15")	ENSMUSG00000024969	Mark2
ENSMUSG00000024816.13:E013	ENSMUSG00000024816.13	E013	3.21666	0.00736189	0.00272072	0.958401	1	3.38605	3.3976	0.00983809	chr19	5923197	5923364	168	-	1	5	6	3	1	4	4	3	2	1	2	7	c("ENSMUST00000155227.2"	"ENSMUST00000145026.2"	"ENSMUST00000025728.13")	ENSMUSG00000024816	Frmd8
ENSMUSG00000028096.14:E015	ENSMUSG00000028096.14	E015	4.61618	0.00736214	0.0178302	0.893775	1	4.12233	4.22544	0.0714128	chr3	96800182	96800239	58	-	7	11	4	3	4	7	4	6	4	0	7	2	c("ENSMUST00000146645.8"	"ENSMUST00000139599.8"	"ENSMUST00000029738.14"	"ENSMUST00000199586.5"	"ENSMUST00000154750.2")	ENSMUSG00000028096	Gpr89
ENSMUSG00000037876.18:E048	ENSMUSG00000037876.18	E048	125.55	0.00736232	0.000335803	0.98538	1	21.0286	21.0037	-0.00356358	chr10	67091227	67092097	871	+	154	116	109	127	165	141	119	206	75	64	136	149	c("ENSMUST00000174408.8"	"ENSMUST00000173689.8"	"ENSMUST00000051446.16")	ENSMUSG00000037876	Jmjd1c
ENSMUSG00000030058.18:E031	ENSMUSG00000030058.18	E031	13.361	0.00736239	1.71687	0.190097	1	7.44414	6.64064	-0.33129	chr6	87879180	87879336	157	+	19	16	14	11	16	31	8	14	6	9	20	7	c("ENSMUST00000132938.2"	"ENSMUST00000149409.8"	"ENSMUST00000205234.3"	"ENSMUST00000149907.3"	"ENSMUST00000113607.10")	ENSMUSG00000030058	Copg1
ENSMUSG00000041670.20:E014	ENSMUSG00000041670.20	E014	14.7657	0.00736243	0.0810183	0.775922	1	7.25268	7.33074	0.0310597	chr1	22474668	22474739	72	-	14	19	19	14	21	20	9	17	17	5	16	10	c("ENSMUST00000097809.11"	"ENSMUST00000097808.9"	"ENSMUST00000115273.10")	ENSMUSG00000041670	Rims1
ENSMUSG00000061665.8:E028	ENSMUSG00000061665.8	E028	26.0593	0.00736319	0.0248412	0.874763	1	9.56973	9.71271	0.0432098	chr17	43156217	43156370	154	-	20	23	25	26	36	37	28	27	31	15	30	18	c("ENSMUST00000233195.2"	"ENSMUST00000024709.9")	ENSMUSG00000061665	Cd2ap
ENSMUSG00000031093.15:E058	ENSMUSG00000031093.15	E058	5.14213	0.00736345	0.151562	0.697047	1	4.18598	4.29727	0.0758519	chrX	35331313	35331503	191	+	10	2	2	6	6	3	5	9	5	4	4	5	c("ENSMUST00000115264.2"	"ENSMUST00000115266.8"	"ENSMUST00000033419.13")	ENSMUSG00000031093	Dock11
ENSMUSG00000024843.16:E023	ENSMUSG00000024843.16	E023	3.9821	0.00736383	0.244716	0.62082	1	3.89161	3.62048	-0.208679	chr19	3935860	3935864	5	+	6	5	4	2	4	3	7	4	4	2	5	2	c("ENSMUST00000025760.13"	"ENSMUST00000153343.2"	"ENSMUST00000127544.2"	"ENSMUST00000125640.2"	"ENSMUST00000128694.8"	"ENSMUST00000125859.8"	"ENSMUST00000072055.13"	"ENSMUST00000139655.8")	ENSMUSG00000024843	Chka
ENSMUSG00000054611.18:E033	ENSMUSG00000054611.18	E033	3.32494	0.00736424	1.79287	0.180577	1	3.17773	3.90673	0.596714	chr19	4400334	4400358	25	-	1	5	3	3	4	5	2	4	3	0	6	7	c("ENSMUST00000175777.9"	"ENSMUST00000116571.9"	"ENSMUST00000075856.11"	"ENSMUST00000047898.14")	ENSMUSG00000054611	Kdm2a
ENSMUSG00000032637.16:E036	ENSMUSG00000032637.16	E036	3.0475	0.00736453	1.19378	0.274568	1	3.67304	3.08601	-0.503072	chr7	126101468	126101490	23	-	5	3	1	2	5	7	4	2	2	2	4	2	c("ENSMUST00000167759.8"	"ENSMUST00000166682.9")	ENSMUSG00000032637	Atxn2l
ENSMUSG00000057098.15:E004	ENSMUSG00000057098.15	E004	3.18872	0.00736469	4.19255	0.0406021	1	2.86364	3.99571	0.962385	chr11	44511241	44511397	157	+	2	3	1	8	6	4	2	3	1	3	3	4	c("ENSMUST00000101326.10"	"ENSMUST00000109268.2"	"ENSMUST00000135993.8"	"ENSMUST00000081265.12"	"ENSMUST00000149997.8")	ENSMUSG00000057098	Ebf1
ENSMUSG00000040296.16:E015	ENSMUSG00000040296.16	E015	4.1193	0.00736487	1.7718	0.183159	1	4.13827	3.4295	-0.54287	chr4	40216355	40216490	136	-	5	0	2	6	9	7	5	2	6	4	0	2	c("ENSMUST00000137903.8"	"ENSMUST00000142055.2"	"ENSMUST00000037907.13")	ENSMUSG00000040296	Ddx58
ENSMUSG00000033400.15:E028	ENSMUSG00000033400.15	E028	3.88655	0.00736496	0.723418	0.395025	1	4.01362	3.56859	-0.339616	chr3	116575237	116575399	163	-	3	2	5	3	5	3	4	2	4	2	11	5	c("ENSMUST00000159995.2"	"ENSMUST00000040603.14"	"ENSMUST00000162792.8"	"ENSMUST00000159742.8"	"ENSMUST00000161336.8")	ENSMUSG00000033400	Agl
ENSMUSG00000033400.15:E030	ENSMUSG00000033400.15	E030	3.88655	0.00736496	0.723418	0.395025	1	4.01362	3.56859	-0.339616	chr3	116576169	116576292	124	-	3	2	5	3	5	3	4	2	4	2	11	5	c("ENSMUST00000161336.8"	"ENSMUST00000162792.8"	"ENSMUST00000040603.14"	"ENSMUST00000159742.8")	ENSMUSG00000033400	Agl
ENSMUSG00000037119.5:E022	ENSMUSG00000037119.5	E022	3.64405	0.00736504	1.75272	0.185535	1	3.29517	3.9807	0.546098	chr15	58314681	58314815	135	+	1	3	1	5	9	6	5	7	2	2	2	3	c("ENSMUST00000228576.2"	"ENSMUST00000037270.5")	ENSMUSG00000037119	Fam91a1
ENSMUSG00000023249.16:E019	ENSMUSG00000023249.16	E019	3.56024	0.00736507	0.799358	0.371285	1	3.33546	3.79612	0.373783	chr9	106351879	106352067	189	-	2	3	3	5	4	1	2	4	3	2	7	8	c("ENSMUST00000156426.8"	"ENSMUST00000125850.2"	"ENSMUST00000214682.2"	"ENSMUST00000123555.8"	"ENSMUST00000140029.2"	"ENSMUST00000067218.14"	"ENSMUST00000112479.9"	"ENSMUST00000145396.8")	ENSMUSG00000023249	Parp3
ENSMUSG00000027932.15:E002	ENSMUSG00000027932.15	E002	7.88861	0.00736512	0.00011692	0.991373	1	5.20243	5.28721	0.0467774	chr3	90292548	90292840	293	-	5	10	10	3	4	8	14	8	5	7	10	10	c("ENSMUST00000132041.2"	"ENSMUST00000029541.12"	"ENSMUST00000144572.8")	ENSMUSG00000027932	Slc27a3
ENSMUSG00000096446.2+ENSMUSG00000114317.2:E009	ENSMUSG00000096446.2+ENSMUSG00000114317.2	E009	3.8842	0.00736528	0.2958	0.586527	1	4.11794	3.8517	-0.193181	chr14	42966543	42966674	132	+	4	6	1	2	6	12	2	0	3	0	14	5	c("ENSMUST00000168165.2"	"ENSMUST00000225570.2")	ENSMUSG00000096446	Gm8104
ENSMUSG00000065289.3+ENSMUSG00000093645.3+ENSMUSG00000027405.17+ENSMUSG00000065272.3+ENSMUSG00000065287.3:E025	ENSMUSG00000065289.3+ENSMUSG00000093645.3+ENSMUSG00000027405.17+ENSMUSG00000065272.3+ENSMUSG00000065287.3	E025	5.69546	0.00736549	1.25532	0.262538	1	4.33019	4.96002	0.392721	chr2	130118574	130118584	11	+	3	9	6	10	6	9	3	7	4	2	11	3	c("ENSMUST00000150745.9"	"ENSMUST00000162063.8"	"ENSMUST00000161543.2")	ENSMUSG00000065289	Gm23650
ENSMUSG00000028312.20:E025	ENSMUSG00000028312.20	E025	7.82221	0.00736593	1.31553	0.251395	1	5.69321	4.954	-0.402495	chr4	52469772	52469965	194	+	17	8	7	5	8	6	7	13	2	7	13	4	c("ENSMUST00000117280.8"	"ENSMUST00000102915.10")	ENSMUSG00000028312	Smc2
ENSMUSG00000051166.11:E054	ENSMUSG00000051166.11	E054	3.49626	0.00736596	0.258164	0.611384	1	3.27604	3.57446	0.251859	chr12	98826719	98826825	107	-	4	4	3	4	4	1	3	5	3	4	2	3	c("ENSMUST00000223282.2"	"ENSMUST00000065716.8")	ENSMUSG00000051166	Eml5
ENSMUSG00000029094.13:E023	ENSMUSG00000029094.13	E023	3.41464	0.00736605	0.0647811	0.799093	1	3.50984	3.70202	0.154021	chr5	36153301	36153368	68	+	3	2	4	3	8	5	3	5	1	2	5	3	c("ENSMUST00000141824.2"	"ENSMUST00000064571.11")	ENSMUSG00000029094	Afap1
ENSMUSG00000029094.13:E024	ENSMUSG00000029094.13	E024	3.41464	0.00736605	0.0647811	0.799093	1	3.50984	3.70202	0.154021	chr5	36153369	36153491	123	+	3	2	4	3	8	5	3	5	1	2	5	3	ENSMUST00000064571.11	ENSMUSG00000029094	Afap1
ENSMUSG00000030499.10:E012	ENSMUSG00000030499.10	E012	4.04555	0.00736623	0.273643	0.600899	1	3.68856	3.92038	0.176142	chr7	34352009	34352056	48	-	4	8	3	5	2	1	3	5	2	4	8	4	c("ENSMUST00000108069.8"	"ENSMUST00000206501.2"	"ENSMUST00000032709.3"	"ENSMUST00000108070.9")	ENSMUSG00000030499	Kctd15
ENSMUSG00000038095.16+ENSMUSG00002076658.1:E034	ENSMUSG00000038095.16+ENSMUSG00002076658.1	E034	764.638	0.00736635	0.121792	0.727099	1	47.8698	47.0337	-0.0623876	chr5	124536475	124536572	98	-	1042	1181	1117	805	1211	1342	546	527	345	366	620	541	c("ENSMUST00000196329.5"	"ENSMUST00000199808.5"	"ENSMUST00000196644.5"	"ENSMUST00000200474.5"	"ENSMUST00000065263.12"	"ENSMUST00000168651.6")	ENSMUSG00000038095	Sbno1
ENSMUSG00000039934.13:E040	ENSMUSG00000039934.13	E040	3.38524	0.00736638	0.063863	0.800491	1	3.42035	3.56162	0.116929	chr5	21486506	21486600	95	+	1	2	1	3	5	4	4	4	5	1	6	6	c("ENSMUST00000036031.13"	"ENSMUST00000198937.2")	ENSMUSG00000039934	Gsap
ENSMUSG00000030659.15:E011	ENSMUSG00000030659.15	E011	95.0972	0.0073664	0.122206	0.726654	1	18.5892	18.379	-0.0339954	chr7	116126872	116127057	186	+	106	96	80	93	100	146	118	97	56	49	145	116	c("ENSMUST00000183175.8"	"ENSMUST00000032895.15")	ENSMUSG00000030659	Nucb2
ENSMUSG00000033543.18:E033	ENSMUSG00000033543.18	E033	51.1188	0.00736641	1.41992	0.233417	1	13.1856	13.9911	0.174417	chr9	69930021	69930148	128	+	72	54	49	58	58	57	51	64	32	29	61	48	ENSMUST00000118198.8	ENSMUSG00000033543	Gtf2a2
ENSMUSG00000024064.15:E009	ENSMUSG00000024064.15	E009	11.673	0.00736679	0.354847	0.551382	1	6.69879	6.4978	-0.0882993	chr17	73826620	73827002	383	-	19	5	14	18	14	13	10	18	5	5	17	10	ENSMUST00000233326.2	ENSMUSG00000024064	Galnt14
ENSMUSG00000003134.11:E014	ENSMUSG00000003134.11	E014	3.11823	0.00736679	0.00188301	0.965388	1	3.30967	3.32043	0.00938312	chr1	39419309	39419438	130	-	4	3	4	4	3	3	3	6	3	0	1	4	c("ENSMUST00000192531.6"	"ENSMUST00000054462.11"	"ENSMUST00000193823.2")	ENSMUSG00000003134	Tbc1d8
ENSMUSG00000030884.13:E020	ENSMUSG00000030884.13	E020	3.83469	0.0073668	0.000963921	0.975232	1	3.94526	3.77695	-0.125992	chr7	120250503	120250607	105	+	5	2	6	3	6	5	1	2	2	1	11	7	c("ENSMUST00000033176.7"	"ENSMUST00000131191.2")	ENSMUSG00000030884	Uqcrc2
ENSMUSG00000036707.17:E016	ENSMUSG00000036707.17	E016	26.822	0.00736684	0.103528	0.747637	1	9.80916	9.84979	0.0120471	chr1	85775131	85775196	66	+	33	21	25	24	44	37	18	32	20	22	30	23	c("ENSMUST00000097666.4"	"ENSMUST00000113360.8")	ENSMUSG00000036707	Cab39
ENSMUSG00000022724.16:E011	ENSMUSG00000022724.16	E011	3.38549	0.00736692	0.736866	0.390667	1	3.34941	3.76619	0.338848	chr16	59300654	59300782	129	+	6	7	2	4	7	2	1	3	2	2	6	1	c("ENSMUST00000120674.8"	"ENSMUST00000160571.2"	"ENSMUST00000023407.12")	ENSMUSG00000022724	Riox2
ENSMUSG00000037355.15:E003	ENSMUSG00000037355.15	E003	4.18828	0.007367	1.78518	0.181514	1	4.35053	3.5475	-0.589739	chr5	33536116	33536261	146	+	9	8	3	4	4	3	4	1	1	3	14	1	c("ENSMUST00000202816.2"	"ENSMUST00000087864.12"	"ENSMUST00000200682.2"	"ENSMUST00000202046.4")	ENSMUSG00000037355	Uvssa
ENSMUSG00000032238.18:E011	ENSMUSG00000032238.18	E011	3.83721	0.00736714	2.00869	0.1564	1	4.01649	3.24959	-0.612207	chr9	69196964	69197330	367	+	6	4	2	4	1	5	7	2	5	3	4	2	ENSMUST00000113624.3	ENSMUSG00000032238	Rora
ENSMUSG00000052593.17:E020	ENSMUSG00000052593.17	E020	3.06995	0.00736725	4.25071e-06	0.998355	1	3.36448	3.39767	0.0283541	chr12	21383955	21384154	200	-	2	6	5	2	3	3	2	8	0	1	4	3	c("ENSMUST00000101551.10"	"ENSMUST00000064536.13"	"ENSMUST00000232526.2"	"ENSMUST00000145118.8"	"ENSMUST00000155115.2"	"ENSMUST00000127974.8")	ENSMUSG00000052593	Adam17
ENSMUSG00000051048.18:E005	ENSMUSG00000051048.18	E005	3.44468	0.00736729	0.310074	0.577635	1	3.67852	3.33827	-0.280413	chr7	99942954	99943016	63	+	1	5	2	4	6	3	2	5	3	2	6	4	c("ENSMUST00000057023.12"	"ENSMUST00000148620.2"	"ENSMUST00000139790.8")	ENSMUSG00000051048	P4ha3
ENSMUSG00000051048.18:E006	ENSMUSG00000051048.18	E006	3.44468	0.00736729	0.310074	0.577635	1	3.67852	3.33827	-0.280413	chr7	99943017	99943177	161	+	1	5	2	4	6	3	2	5	3	2	6	4	c("ENSMUST00000057023.12"	"ENSMUST00000138465.3"	"ENSMUST00000148620.2"	"ENSMUST00000139790.8")	ENSMUSG00000051048	P4ha3
ENSMUSG00000005501.15:E023	ENSMUSG00000005501.15	E023	3.61578	0.00736771	0.00422678	0.948163	1	3.73037	3.71187	-0.0143676	chr1	87901799	87901856	58	-	2	2	6	3	8	6	3	1	1	2	6	7	c("ENSMUST00000040783.11"	"ENSMUST00000187758.7"	"ENSMUST00000188332.7")	ENSMUSG00000005501	Usp40
ENSMUSG00000024294.15:E026	ENSMUSG00000024294.15	E026	10.508	0.00736783	1.36953	0.241893	1	5.87077	6.55497	0.319371	chr18	10800056	10800248	193	+	7	8	13	12	19	10	12	11	7	5	13	14	c("ENSMUST00000124288.8"	"ENSMUST00000150000.2"	"ENSMUST00000165555.8"	"ENSMUST00000052838.11")	ENSMUSG00000024294	Mib1
ENSMUSG00000025735.14+ENSMUSG00000073434.13+ENSMUSG00000025733.18+ENSMUSG00000093593.2:E007	ENSMUSG00000025735.14+ENSMUSG00000073434.13+ENSMUSG00000025733.18+ENSMUSG00000093593.2	E007	158.549	0.00736793	0.01457	0.903924	1	23.4127	23.5985	0.0241244	chr17	26054444	26054556	113	-	176	165	117	165	168	212	147	166	117	105	252	184	c("ENSMUST00000176751.2"	"ENSMUST00000026831.14"	"ENSMUST00000183929.8")	ENSMUSG00000025735	Rhbdl1
ENSMUSG00000026469.15:E009	ENSMUSG00000026469.15	E009	13.5577	0.007368	0.622366	0.430169	1	7.26013	6.87269	-0.159073	chr1	155168855	155169021	167	-	11	16	8	10	17	24	16	14	8	11	21	14	c("ENSMUST00000111774.2"	"ENSMUST00000027741.12"	"ENSMUST00000111775.8"	"ENSMUST00000139925.2")	ENSMUSG00000026469	Xpr1
ENSMUSG00000035873.9:E007	ENSMUSG00000035873.9	E007	4.43122	0.00736817	0.0237048	0.877638	1	4.0026	4.10616	0.0738314	chr10	108247825	108247929	105	+	3	4	6	2	8	6	2	5	4	3	11	2	c("ENSMUST00000218332.2"	"ENSMUST00000095313.5")	ENSMUSG00000035873	Pawr
ENSMUSG00000048794.15:E011	ENSMUSG00000048794.15	E011	3.29851	0.00736822	1.24781	0.263972	1	3.80217	3.17065	-0.524761	chr6	90389335	90389373	39	-	3	6	3	3	2	4	8	2	2	1	7	1	c("ENSMUST00000153843.8"	"ENSMUST00000062750.12"	"ENSMUST00000165673.5")	ENSMUSG00000048794	Cfap100
ENSMUSG00000048794.15:E012	ENSMUSG00000048794.15	E012	3.29851	0.00736822	1.24781	0.263972	1	3.80217	3.17065	-0.524761	chr6	90389827	90390008	182	-	3	6	3	3	2	4	8	2	2	1	7	1	c("ENSMUST00000153843.8"	"ENSMUST00000062750.12"	"ENSMUST00000165673.5")	ENSMUSG00000048794	Cfap100
ENSMUSG00000044730.18:E021	ENSMUSG00000044730.18	E021	4.25485	0.00736825	0.220791	0.638438	1	3.96273	3.79974	-0.121381	chr4	124836553	124836923	371	+	3	4	6	5	7	5	5	2	5	3	5	1	c("ENSMUST00000094769.13"	"ENSMUST00000233434.2")	ENSMUSG00000044730	9930104L06Rik
ENSMUSG00000019852.8:E026	ENSMUSG00000019852.8	E026	3.67644	0.00736828	0.265849	0.60613	1	3.57615	3.78578	0.164603	chr10	18528282	18528615	334	-	1	5	3	3	7	7	4	6	3	2	4	1	c("ENSMUST00000215836.2"	"ENSMUST00000019999.7")	ENSMUSG00000019852	Arfgef3
ENSMUSG00000024142.16:E002	ENSMUSG00000024142.16	E002	15.9064	0.0073683	1.90332	0.167707	1	8.07939	7.34014	-0.278612	chr17	24692527	24692527	1	-	12	15	16	17	27	20	18	22	10	7	26	12	c("ENSMUST00000234941.2"	"ENSMUST00000179163.3"	"ENSMUST00000070888.14")	ENSMUSG00000024142	Mlst8
ENSMUSG00000028294.16:E002	ENSMUSG00000028294.16	E002	3.91208	0.00736842	0.117523	0.731737	1	3.64654	3.81072	0.127256	chr4	34688961	34689014	54	-	4	8	3	3	5	8	1	1	1	6	2	5	c("ENSMUST00000029971.12"	"ENSMUST00000135563.2")	ENSMUSG00000028294	Cfap206
ENSMUSG00000044033.17:E020	ENSMUSG00000044033.17	E020	6.65788	0.00736876	0.24859	0.61807	1	5.05192	4.78517	-0.156924	chr2	76872787	76872975	189	-	9	9	10	10	6	8	9	5	5	2	6	3	c("ENSMUST00000175840.2"	"ENSMUST00000049544.14"	"ENSMUST00000164114.9")	ENSMUSG00000044033	Ccdc141
ENSMUSG00000058159.15+ENSMUSG00000117569.2+ENSMUSG00000073468.13:E015	ENSMUSG00000058159.15+ENSMUSG00000117569.2+ENSMUSG00000073468.13	E015	3.6543	0.00736883	0.818437	0.365638	1	3.90546	3.36542	-0.430011	chr17	8540668	8540972	305	+	5	2	6	3	3	3	4	4	4	1	7	3	c("ENSMUST00000130782.8"	"ENSMUST00000150728.8")	ENSMUSG00000058159	T2
ENSMUSG00000104761.2+ENSMUSG00000016833.15:E014	ENSMUSG00000104761.2+ENSMUSG00000016833.15	E014	3.67762	0.00736883	0.0407806	0.839962	1	3.7641	3.84138	0.0587311	chr5	100951896	100952197	302	+	5	4	5	6	3	3	4	4	0	0	8	7	ENSMUST00000112901.2	ENSMUSG00000104761	Gm43511
ENSMUSG00000054021.7:E010	ENSMUSG00000054021.7	E010	9.8563	0.00736912	0.664691	0.414909	1	5.76786	6.237	0.22649	chr13	43524186	43524194	9	+	10	12	11	8	13	6	13	9	8	5	18	9	ENSMUST00000066804.5	ENSMUSG00000054021	Sirt5
ENSMUSG00000030447.16:E037	ENSMUSG00000030447.16	E037	2.97778	0.00736912	1.68413	0.194377	1	2.8526	3.58555	0.660556	chr7	55557067	55557186	120	+	2	5	3	4	5	2	2	4	2	2	2	3	c("ENSMUST00000085255.11"	"ENSMUST00000206862.2"	"ENSMUST00000163845.4"	"ENSMUST00000173497.8"	"ENSMUST00000032629.16"	"ENSMUST00000173267.8")	ENSMUSG00000030447	Cyfip1
ENSMUSG00000029376.9:E008	ENSMUSG00000029376.9	E008	8.51183	0.0073692	0.778996	0.377448	1	5.38574	5.88307	0.255704	chr5	91094649	91094833	185	+	9	7	1	7	17	9	13	10	5	5	12	13	c("ENSMUST00000201851.2"	"ENSMUST00000071652.6")	ENSMUSG00000029376	Mthfd2l
ENSMUSG00000097636.9:E002	ENSMUSG00000097636.9	E002	4.67132	0.00736933	0.284409	0.593826	1	4.01396	4.35352	0.234745	chr19	53432445	53433680	1236	-	5	9	6	1	1	8	8	5	1	1	7	8	ENSMUST00000180667.3	ENSMUSG00000097636	Mirt1
ENSMUSG00000030862.14:E010	ENSMUSG00000030862.14	E010	3.49099	0.00736999	0.120822	0.728144	1	3.81839	3.61053	-0.161743	chr7	131661463	131661592	130	-	11	6	2	1	6	2	0	1	1	1	10	6	c("ENSMUST00000127039.8"	"ENSMUST00000150405.2"	"ENSMUST00000033149.5")	ENSMUSG00000030862	Cpxm2
ENSMUSG00000026478.15:E016	ENSMUSG00000026478.15	E016	3.83056	0.00737002	0.755545	0.384726	1	3.9798	3.5139	-0.359779	chr1	153110194	153110399	206	-	2	1	5	1	4	10	5	1	5	1	5	8	c("ENSMUST00000163011.2"	"ENSMUST00000027752.15")	ENSMUSG00000026478	Lamc1
ENSMUSG00000021327.20:E016	ENSMUSG00000021327.20	E016	33.0338	0.00737005	1.19052	0.275224	1	11.3208	10.7348	-0.155315	chr13	21585599	21585792	194	-	35	27	37	39	41	48	32	37	22	17	62	22	ENSMUST00000151467.3	ENSMUSG00000021327	Zkscan3
ENSMUSG00000069601.15:E085	ENSMUSG00000069601.15	E085	19.1587	0.00737014	0.793286	0.373108	1	8.76287	8.2482	-0.175979	chr10	69816102	69816152	51	+	21	19	14	20	33	27	28	14	11	7	31	22	c("ENSMUST00000054167.15"	"ENSMUST00000183082.8"	"ENSMUST00000092434.12"	"ENSMUST00000182884.8"	"ENSMUST00000092432.12"	"ENSMUST00000182474.8"	"ENSMUST00000182439.8"	"ENSMUST00000182155.8"	"ENSMUST00000183074.8"	"ENSMUST00000183169.8"	"ENSMUST00000182687.8"	"ENSMUST00000182762.2"	"ENSMUST00000047061.13"	"ENSMUST00000218680.2"	"ENSMUST00000182437.8"	"ENSMUST00000182692.8"	"ENSMUST00000183148.8"	"ENSMUST00000092431.12"	"ENSMUST00000183261.8"	"ENSMUST00000181974.8"	"ENSMUST00000182992.8"
ENSMUSG00000039395.9:E001	ENSMUSG00000039395.9	E001	7.39728	0.00737015	3.99404	0.0456614	1	5.68587	4.80376	-0.487841	chr1	72198601	72200178	1578	-	13	17	6	8	9	10	4	2	6	2	7	9	ENSMUST00000048860.9	ENSMUSG00000039395	Mreg
ENSMUSG00000059173.20:E005	ENSMUSG00000059173.20	E005	132.521	0.00737039	0.152445	0.69621	1	21.5498	21.9061	0.0496474	chr2	79666397	79666402	6	-	147	129	86	110	167	229	140	121	69	80	250	175	c("ENSMUST00000183775.8"	"ENSMUST00000102654.11"	"ENSMUST00000102655.10")	ENSMUSG00000059173	Pde1a
ENSMUSG00000036568.8:E005	ENSMUSG00000036568.8	E005	3.8047	0.00737042	0.177462	0.673564	1	3.57573	3.80044	0.176112	chr17	47118322	47118416	95	-	4	6	4	2	4	5	3	3	6	1	5	3	c("ENSMUST00000233537.2"	"ENSMUST00000233142.2"	"ENSMUST00000040624.7")	ENSMUSG00000036568	Bicral
ENSMUSG00000033964.13:E012	ENSMUSG00000033964.13	E012	3.58809	0.00737058	0.047359	0.827724	1	3.79122	3.79118	-3.5603e-05	chr1	139368083	139368189	107	+	4	4	4	2	7	5	4	4	1	0	10	4	c("ENSMUST00000200243.5"	"ENSMUST00000039867.10"	"ENSMUST00000199011.2")	ENSMUSG00000033964	Zbtb41
ENSMUSG00000066392.13:E048	ENSMUSG00000066392.13	E048	130.65	0.00737064	6.11535	0.0134013	1	20.5344	22.2327	0.240238	chr12	90299672	90299673	2	+	177	152	138	160	185	107	114	153	117	42	153	118	c("ENSMUST00000110130.4"	"ENSMUST00000238943.2"	"ENSMUST00000163134.8"	"ENSMUST00000110133.9"	"ENSMUST00000057634.14")	ENSMUSG00000066392	Nrxn3
ENSMUSG00000015342.7:E001	ENSMUSG00000015342.7	E001	5.13313	0.00737068	0.0981562	0.754054	1	4.30265	4.38971	0.0579207	chrX	9138995	9139473	479	+	3	7	5	4	4	4	3	6	3	4	12	9	ENSMUST00000015486.7	ENSMUSG00000015342	Xk
ENSMUSG00000030796.18:E036	ENSMUSG00000030796.18	E036	3.23453	0.00737092	0.052194	0.819289	1	3.36344	3.49664	0.112201	chr7	44880733	44880855	123	+	1	2	2	3	8	5	4	2	4	2	4	3	c("ENSMUST00000097216.5"	"ENSMUST00000209478.2"	"ENSMUST00000033060.14"	"ENSMUST00000107801.10")	ENSMUSG00000030796	Tead2
ENSMUSG00000030796.18:E037	ENSMUSG00000030796.18	E037	3.23453	0.00737092	0.052194	0.819289	1	3.36344	3.49664	0.112201	chr7	44880856	44880894	39	+	1	2	2	3	8	5	4	2	4	2	4	3	c("ENSMUST00000097216.5"	"ENSMUST00000033060.14"	"ENSMUST00000107801.10")	ENSMUSG00000030796	Tead2
ENSMUSG00000040723.15:E011	ENSMUSG00000040723.15	E011	3.76555	0.00737113	0.0966587	0.755877	1	3.49935	3.70676	0.166373	chr1	165535618	165535649	32	-	3	3	5	6	3	4	5	4	6	1	2	2	c("ENSMUST00000193714.2"	"ENSMUST00000097474.9"	"ENSMUST00000192566.2")	ENSMUSG00000040723	Rcsd1
ENSMUSG00000023047.12:E014	ENSMUSG00000023047.12	E014	3.50228	0.00737122	0.313498	0.575541	1	3.56997	3.78945	0.172396	chr15	102361180	102361306	127	+	3	3	6	9	2	7	1	3	1	1	7	3	c("ENSMUST00000161376.2"	"ENSMUST00000229278.2"	"ENSMUST00000023809.11")	ENSMUSG00000023047	Amhr2
ENSMUSG00000023047.12:E015	ENSMUSG00000023047.12	E015	3.50228	0.00737122	0.313498	0.575541	1	3.56997	3.78945	0.172396	chr15	102361307	102361327	21	+	3	3	6	9	2	7	1	3	1	1	7	3	c("ENSMUST00000023809.11"	"ENSMUST00000229278.2")	ENSMUSG00000023047	Amhr2
ENSMUSG00000021686.7:E020	ENSMUSG00000021686.7	E020	74.0929	0.00737126	0.724831	0.394564	1	15.9961	16.685	0.125075	chr13	94616235	94616382	148	+	59	99	99	76	106	106	58	89	51	31	92	62	c("ENSMUST00000231916.2"	"ENSMUST00000022196.5")	ENSMUSG00000021686	Ap3b1
ENSMUSG00000047193.17:E029	ENSMUSG00000047193.17	E029	3.38688	0.00737135	4.17093	0.0411231	1	2.82978	3.98793	0.991104	chr9	7041602	7041725	124	-	3	6	1	4	6	1	1	4	3	4	4	3	c("ENSMUST00000147193.8"	"ENSMUST00000048417.13"	"ENSMUST00000139671.2"	"ENSMUST00000140466.8")	ENSMUSG00000047193	Dync2h1
ENSMUSG00000044787.8:E003	ENSMUSG00000044787.8	E003	3.50598	0.00737214	0.0108773	0.916936	1	3.64991	3.59489	-0.0438843	chr11	103100634	103100697	64	-	4	2	0	1	4	5	2	4	2	4	11	6	ENSMUST00000103076.2	ENSMUSG00000044787	Spata32
ENSMUSG00000021003.11:E003	ENSMUSG00000021003.11	E003	4.31416	0.00737223	0.0534992	0.817083	1	4.04183	3.92109	-0.0876548	chr12	98173653	98173711	59	-	7	5	1	6	6	7	1	6	5	2	6	2	c("ENSMUST00000021390.9"	"ENSMUST00000221063.2")	ENSMUSG00000021003	Galc
ENSMUSG00000064080.13:E005	ENSMUSG00000064080.13	E005	3.66449	0.00737225	0.0970909	0.755349	1	3.79418	3.61719	-0.138032	chr6	91189813	91189882	70	+	3	3	5	6	6	5	1	5	2	1	5	5	c("ENSMUST00000153364.2"	"ENSMUST00000203406.2"	"ENSMUST00000134974.2"	"ENSMUST00000132021.2"	"ENSMUST00000041544.8"	"ENSMUST00000113498.9")	ENSMUSG00000064080	Fbln2
ENSMUSG00000015994.11:E003	ENSMUSG00000015994.11	E003	296.732	0.00737268	0.141493	0.706801	1	31.3786	31.6022	0.0225881	chr8	26489305	26489400	96	-	330	309	222	337	391	363	342	302	234	147	458	284	c("ENSMUST00000211718.2"	"ENSMUST00000016138.11"	"ENSMUST00000209860.2")	ENSMUSG00000015994	Fnta
ENSMUSG00000037999.14:E018	ENSMUSG00000037999.14	E018	25.3931	0.00737268	0.241176	0.623358	1	9.79517	9.48885	-0.092572	chr5	62807032	62807244	213	-	29	30	20	35	24	45	22	17	20	14	30	31	ENSMUST00000076623.8	ENSMUSG00000037999	Arap2
ENSMUSG00000031166.14:E003	ENSMUSG00000031166.14	E003	311.646	0.0073729	0.0641368	0.800073	1	32.0999	32.3571	0.0254969	chrX	7989563	7991542	1980	-	368	351	349	303	426	492	257	325	195	159	394	301	c("ENSMUST00000133292.8"	"ENSMUST00000130832.8"	"ENSMUST00000033506.13")	ENSMUSG00000031166	Wdr13
ENSMUSG00000068036.17:E035	ENSMUSG00000068036.17	E035	3.29657	0.00737304	1.70039	0.192236	1	3.14813	3.86859	0.5954	chr17	14075675	14075840	166	+	2	6	3	3	8	2	4	4	2	1	5	2	ENSMUST00000137503.2	ENSMUSG00000068036	Afdn
ENSMUSG00000047250.14:E001	ENSMUSG00000047250.14	E001	4.24773	0.00737305	0.74862	0.386914	1	4.20745	3.7206	-0.355408	chr2	36120438	36120567	130	+	4	5	1	5	6	10	4	6	2	4	3	3	ENSMUST00000062069.6	ENSMUSG00000047250	Ptgs1
ENSMUSG00000072966.12+ENSMUSG00000072964.15+ENSMUSG00000043384.16+ENSMUSG00000072969.3+ENSMUSG00000106264.3:E012	ENSMUSG00000072966.12+ENSMUSG00000072964.15+ENSMUSG00000043384.16+ENSMUSG00000072969.3+ENSMUSG00000106264.3	E012	194.609	0.00737336	0.0483789	0.825909	1	25.7366	26.1068	0.044091	chrX	134647519	134648071	553	+	259	235	222	190	237	246	189	169	122	100	238	219	ENSMUST00000096321.3	ENSMUSG00000072966	Gprasp2
ENSMUSG00000029673.20:E053	ENSMUSG00000029673.20	E053	167.047	0.00737339	0.396302	0.529005	1	23.871	24.4303	0.0708938	chr5	132571497	132571637	141	-	146	154	153	158	217	229	150	189	112	104	297	194	c("ENSMUST00000071591.4"	"ENSMUST00000161226.11")	ENSMUSG00000029673	Auts2
ENSMUSG00000000538.19:E010	ENSMUSG00000000538.19	E010	4.13704	0.00737414	0.659469	0.416747	1	3.72194	4.26916	0.396467	chr11	60131396	60131762	367	-	1	5	6	4	7	6	4	4	3	0	8	6	ENSMUST00000064019.15	ENSMUSG00000000538	Tom1l2
ENSMUSG00000029060.18:E002	ENSMUSG00000029060.18	E002	74.9364	0.00737482	0.984863	0.321001	1	16.0477	16.7055	0.119175	chr4	155739139	155739139	1	-	95	63	72	92	84	82	76	81	66	36	110	71	c("ENSMUST00000103176.10"	"ENSMUST00000151843.8"	"ENSMUST00000128204.8")	ENSMUSG00000029060	Mib2
ENSMUSG00000074776.5:E003	ENSMUSG00000074776.5	E003	3.87657	0.00737492	1.69033	0.193557	1	3.54438	4.23951	0.517553	chr10	97518279	97518520	242	-	1	6	7	3	5	8	3	4	1	0	5	8	ENSMUST00000220233.2	ENSMUSG00000074776	Gm10754
ENSMUSG00000042138.10:E017	ENSMUSG00000042138.10	E017	4.67368	0.00737504	0.20599	0.649928	1	4.12507	4.31234	0.128348	chr9	37430023	37430048	26	+	1	8	4	13	2	5	1	5	2	2	13	5	c("ENSMUST00000239459.2"	"ENSMUST00000213411.2"	"ENSMUST00000214298.2"	"ENSMUST00000211060.2"	"ENSMUST00000211792.2"	"ENSMUST00000239463.2"	"ENSMUST00000048604.8")	ENSMUSG00000042138	Msantd2
ENSMUSG00000040738.11:E015	ENSMUSG00000040738.11	E015	3.30911	0.00737515	0.645812	0.421614	1	3.24231	3.80762	0.464341	chr4	11213706	11213752	47	-	1	3	1	5	8	3	4	3	2	3	7	2	c("ENSMUST00000133031.2"	"ENSMUST00000137054.8"	"ENSMUST00000044616.10"	"ENSMUST00000145252.8"	"ENSMUST00000108319.9"	"ENSMUST00000108318.3")	ENSMUSG00000040738	Ints8
ENSMUSG00000040738.11:E016	ENSMUSG00000040738.11	E016	3.30911	0.00737515	0.645812	0.421614	1	3.24231	3.80762	0.464341	chr4	11213753	11213809	57	-	1	3	1	5	8	3	4	3	2	3	7	2	c("ENSMUST00000133031.2"	"ENSMUST00000137054.8"	"ENSMUST00000044616.10"	"ENSMUST00000108319.9"	"ENSMUST00000108318.3")	ENSMUSG00000040738	Ints8
ENSMUSG00000040441.13:E031	ENSMUSG00000040441.13	E031	3.32519	0.00737523	0.440985	0.506648	1	3.62554	3.29481	-0.276353	chr10	127015494	127015604	111	-	5	2	4	1	2	3	3	5	1	3	6	6	c("ENSMUST00000095270.3"	"ENSMUST00000222911.3"	"ENSMUST00000221174.2")	ENSMUSG00000040441	Slc26a10
ENSMUSG00000100807.3:E012	ENSMUSG00000100807.3	E012	3.89018	0.00737537	1.82622	0.176575	1	4.15694	3.47546	-0.517432	chr9	101739647	101739688	42	-	3	5	4	9	3	7	3	0	2	3	6	4	ENSMUST00000187746.2	ENSMUSG00000100807	Gm29521
ENSMUSG00000021044.16:E005	ENSMUSG00000021044.16	E005	3.89017	0.00737564	1.91386	0.166535	1	3.45184	4.21572	0.577714	chr12	88335105	88335250	146	+	3	6	5	5	10	6	1	6	2	0	4	3	c("ENSMUST00000221630.2"	"ENSMUST00000101165.9"	"ENSMUST00000166940.3"	"ENSMUST00000222695.2")	ENSMUSG00000021044	Adck1
ENSMUSG00000038695.14:E027	ENSMUSG00000038695.14	E027	57.3699	0.00737567	0.665483	0.414631	1	14.0736	14.6249	0.11326	chr7	44118737	44118773	37	+	58	68	44	68	63	70	68	50	40	36	67	76	c("ENSMUST00000130220.8"	"ENSMUST00000206210.2"	"ENSMUST00000131817.2")	ENSMUSG00000038695	Josd2
ENSMUSG00000063663.12:E014	ENSMUSG00000063663.12	E014	3.21551	0.00737576	2.66236	0.102748	1	2.93717	3.83921	0.773699	chrX	107803477	107803538	62	-	2	6	2	6	3	2	2	3	3	1	5	5	c("ENSMUST00000150434.8"	"ENSMUST00000041866.12"	"ENSMUST00000144521.8")	ENSMUSG00000063663	Brwd3
ENSMUSG00000022721.20:E039	ENSMUSG00000022721.20	E039	174.158	0.0073758	0.175169	0.675558	1	24.4055	24.9305	0.065299	chr16	18071363	18071365	3	+	229	222	199	194	250	262	141	136	85	98	220	164	c("ENSMUST00000128045.3"	"ENSMUST00000127239.8"	"ENSMUST00000115640.8"	"ENSMUST00000147273.2"	"ENSMUST00000059696.12"	"ENSMUST00000140206.8"	"ENSMUST00000100099.10"	"ENSMUST00000232015.2"	"ENSMUST00000232293.2")	ENSMUSG00000022721	Trmt2a
ENSMUSG00000109428.2+ENSMUSG00000045795.11:E018	ENSMUSG00000109428.2+ENSMUSG00000045795.11	E018	23.8566	0.00737588	0.170663	0.679523	1	9.52333	9.2442	-0.0866328	chr7	81245635	81246225	591	+	19	20	21	32	36	43	22	33	17	11	27	20	c("ENSMUST00000209044.2"	"ENSMUST00000165460.2")	ENSMUSG00000109428	Gm45698
ENSMUSG00000074582.11:E017	ENSMUSG00000074582.11	E017	5.85556	0.00737598	2.20384	0.137667	1	4.40102	4.92427	0.324884	chr2	166701183	166701294	112	+	9	8	5	8	15	4	3	4	5	1	8	5	ENSMUST00000099078.10	ENSMUSG00000074582	Arfgef2
ENSMUSG00000039501.15:E012	ENSMUSG00000039501.15	E012	20.6629	0.00737652	4.08955	0.0431491	1	8.02421	9.10245	0.366599	chr2	166888812	166888926	115	-	26	28	24	25	43	16	7	23	18	11	18	14	c("ENSMUST00000048988.14"	"ENSMUST00000128676.2"	"ENSMUST00000155281.8")	ENSMUSG00000039501	Znfx1
ENSMUSG00000038976.13:E002	ENSMUSG00000038976.13	E002	120.498	0.00737675	0.202716	0.652538	1	20.5221	20.8636	0.0497513	chr11	94883706	94883744	39	+	111	116	158	136	223	151	130	101	75	57	146	110	c("ENSMUST00000151771.2"	"ENSMUST00000038696.12")	ENSMUSG00000038976	Ppp1r9b
ENSMUSG00000112880.2:E001	ENSMUSG00000112880.2	E001	3.82434	0.00737696	0.0365473	0.84839	1	3.74968	3.85386	0.0791874	chr12	80989447	80989716	270	-	3	7	5	5	3	3	7	4	1	0	5	6	ENSMUST00000219062.2	ENSMUSG00000112880	Gm20337
ENSMUSG00000039662.17:E001	ENSMUSG00000039662.17	E001	3.58271	0.00737697	0.395247	0.529554	1	3.46058	3.79532	0.266792	chr4	152381684	152381760	77	+	3	3	2	3	7	5	4	5	2	2	3	6	ENSMUST00000048892.14	ENSMUSG00000039662	Icmt
ENSMUSG00000022214.16:E059	ENSMUSG00000022214.16	E059	6.91299	0.00737704	3.15438	0.0757236	1	4.48725	5.60037	0.641094	chr14	55806480	55806586	107	+	2	11	5	10	11	13	8	4	7	3	6	6	c("ENSMUST00000153638.8"	"ENSMUST00000117701.8"	"ENSMUST00000117236.8"	"ENSMUST00000072530.11"	"ENSMUST00000150019.8"	"ENSMUST00000143375.8"	"ENSMUST00000129310.8"	"ENSMUST00000145983.2"	"ENSMUST00000128490.9"	"ENSMUST00000152681.8"	"ENSMUST00000121622.8")	ENSMUSG00000022214	Dcaf11
ENSMUSG00000022607.19:E043	ENSMUSG00000022607.19	E043	57.3088	0.00737711	0.492299	0.482903	1	14.6566	14.2959	-0.0734894	chr15	73192624	73192686	63	-	50	60	40	68	85	87	43	43	34	41	102	75	c("ENSMUST00000227569.2"	"ENSMUST00000239146.2"	"ENSMUST00000228628.2"	"ENSMUST00000226742.2"	"ENSMUST00000228180.3"	"ENSMUST00000226791.2"	"ENSMUST00000110036.11"	"ENSMUST00000226988.3")	ENSMUSG00000022607	Ptk2
ENSMUSG00000020608.8:E008	ENSMUSG00000020608.8	E008	5.18845	0.00737754	0.028442	0.866074	1	4.39758	4.2947	-0.0684371	chr12	11320510	11320732	223	+	6	4	8	6	4	6	8	6	4	1	5	6	c("ENSMUST00000219041.2"	"ENSMUST00000218958.2")	ENSMUSG00000020608	Smc6
ENSMUSG00000024177.10:E015	ENSMUSG00000024177.10	E015	4.25808	0.00737758	0.11257	0.737237	1	4.11345	3.93131	-0.130903	chr17	26314460	26314463	4	-	5	1	2	7	4	5	8	7	1	2	8	5	c("ENSMUST00000025007.7"	"ENSMUST00000236128.2")	ENSMUSG00000024177	Nme4
ENSMUSG00000034303.9:E022	ENSMUSG00000034303.9	E022	3.59948	0.00737758	0.000628547	0.979998	1	3.68303	3.68558	0.00199524	chr9	37259330	37259563	234	-	3	6	5	1	7	5	3	5	2	1	5	3	c("ENSMUST00000037275.6"	"ENSMUST00000216060.2"	"ENSMUST00000239439.2"	"ENSMUST00000215116.3"	"ENSMUST00000217238.3")	ENSMUSG00000034303	Ccdc15
ENSMUSG00000038507.7:E009	ENSMUSG00000038507.7	E009	3.24365	0.00737794	0.267609	0.604941	1	3.33742	3.62358	0.23767	chr6	39077183	39077378	196	-	2	2	1	5	10	4	3	1	3	0	5	7	ENSMUST00000038398.7	ENSMUSG00000038507	Parp12
ENSMUSG00000001062.19:E030	ENSMUSG00000001062.19	E030	7.46494	0.007378	0.00228669	0.96186	1	5.23328	5.23762	0.00240253	chr8	123976451	123977416	966	-	8	7	11	9	12	11	4	8	3	6	9	5	ENSMUST00000129591.2	ENSMUSG00000001062	Vps9d1
ENSMUSG00000082361.7:E011	ENSMUSG00000082361.7	E011	3.61121	0.00737803	0.280618	0.596296	1	3.41342	3.72875	0.255285	chr5	91550517	91550681	165	-	4	4	5	5	0	0	8	7	2	1	3	4	c("ENSMUST00000200860.2"	"ENSMUST00000201252.4"	"ENSMUST00000121044.6")	ENSMUSG00000082361	Btc
ENSMUSG00000022438.7:E015	ENSMUSG00000022438.7	E015	3.17578	0.00737821	4.5992	0.0319869	1	3.71958	3.03154	-0.590888	chr15	84182167	84182186	20	+	4	1	8	2	2	4	4	3	2	0	8	3	ENSMUST00000023072.7	ENSMUSG00000022438	Parvb
ENSMUSG00000070687.12:E008	ENSMUSG00000070687.12	E008	7.92754	0.00737896	2.65982	0.102912	1	5.66621	5.16015	-0.270774	chr4	136169282	136171075	1794	+	7	11	14	7	4	9	12	17	1	2	7	8	c("ENSMUST00000088677.5"	"ENSMUST00000121571.8"	"ENSMUST00000117699.2")	ENSMUSG00000070687	Htr1d
ENSMUSG00000042138.10:E019	ENSMUSG00000042138.10	E019	4.59947	0.00737939	0.240363	0.623944	1	4.1223	4.31235	0.13029	chr9	37433986	37434013	28	+	1	8	2	13	2	5	1	5	2	2	15	5	c("ENSMUST00000239459.2"	"ENSMUST00000213411.2"	"ENSMUST00000214298.2"	"ENSMUST00000048604.8"	"ENSMUST00000239463.2"	"ENSMUST00000211060.2")	ENSMUSG00000042138	Msantd2
ENSMUSG00000020962.15:E009	ENSMUSG00000020962.15	E009	56.7343	0.00737951	0.693735	0.404897	1	14.5703	13.9982	-0.118048	chr12	91553399	91553473	75	-	67	53	49	54	61	80	55	56	27	49	87	68	ENSMUST00000163693.2	ENSMUSG00000020962	Gtf2a1
ENSMUSG00000028960.21:E046	ENSMUSG00000028960.21	E046	2.96925	0.00737973	0.75905	0.383626	1	3.54193	3.03303	-0.448054	chr4	149482969	149483055	87	-	5	2	5	3	2	3	2	3	1	2	5	4	c("ENSMUST00000173005.2"	"ENSMUST00000131986.2")	ENSMUSG00000028960	Ube4b
ENSMUSG00000039456.11:E031	ENSMUSG00000039456.11	E031	19.4943	0.00738042	0.00487666	0.944326	1	8.42835	8.46615	0.0130072	chr16	93659529	93659603	75	+	14	27	16	14	20	28	22	17	20	9	35	21	c("ENSMUST00000202261.5"	"ENSMUST00000232639.2"	"ENSMUST00000232425.2"	"ENSMUST00000044068.10"	"ENSMUST00000201097.3")	ENSMUSG00000039456	Morc3
ENSMUSG00000032000.18:E021	ENSMUSG00000032000.18	E021	3.47172	0.00738077	0.378151	0.538594	1	3.70701	3.49151	-0.17304	chr9	7872985	7872990	6	-	4	2	4	4	7	5	3	0	3	2	6	4	ENSMUST00000013949.15	ENSMUSG00000032000	Birc3
ENSMUSG00000023147.18:E009	ENSMUSG00000023147.18	E009	3.56389	0.0073809	1.66165	0.197381	1	3.9347	3.27582	-0.529515	chr16	95953013	95953178	166	+	2	4	5	6	3	5	7	1	2	2	4	3	c("ENSMUST00000232884.2"	"ENSMUST00000232832.2"	"ENSMUST00000023913.11"	"ENSMUST00000233273.2"	"ENSMUST00000233566.2"	"ENSMUST00000233227.2")	ENSMUSG00000023147	Get1
ENSMUSG00000005621.12:E016	ENSMUSG00000005621.12	E016	9.91526	0.00738097	0.0803548	0.776817	1	6.11192	5.97243	-0.0668741	chr7	80688878	80689013	136	+	4	6	11	12	16	14	16	5	12	3	17	8	c("ENSMUST00000107353.3"	"ENSMUST00000125137.2")	ENSMUSG00000005621	Zfp592
ENSMUSG00000036940.16:E009	ENSMUSG00000036940.16	E009	40.6847	0.00738109	0.319893	0.571672	1	11.9309	12.3499	0.101139	chr4	136279854	136279899	46	-	47	44	26	42	64	44	45	40	21	33	52	47	c("ENSMUST00000116273.9"	"ENSMUST00000139690.2"	"ENSMUST00000105847.8"	"ENSMUST00000046846.14")	ENSMUSG00000036940	Kdm1a
ENSMUSG00000042700.17:E003	ENSMUSG00000042700.17	E003	11.999	0.00738112	0.461542	0.496904	1	6.54165	6.65949	0.0517469	chr12	82216220	82216248	29	+	7	10	10	16	15	15	15	13	12	6	17	12	c("ENSMUST00000166429.9"	"ENSMUST00000220963.2"	"ENSMUST00000220550.2")	ENSMUSG00000042700	Sipa1l1
ENSMUSG00000061762.13:E014	ENSMUSG00000061762.13	E014	324.18	0.00738158	0.136187	0.712102	1	32.8191	32.671	-0.014493	chr6	7562701	7562976	276	+	367	319	544	376	293	379	438	495	135	132	271	250	c("ENSMUST00000185187.8"	"ENSMUST00000090679.9")	ENSMUSG00000061762	Tac1
ENSMUSG00000031730.19:E001	ENSMUSG00000031730.19	E001	5.55563	0.00738169	0.00380365	0.950823	1	4.49699	4.53023	0.0212986	chr8	110317975	110319878	1904	-	7	4	7	3	7	5	8	7	2	3	6	10	ENSMUST00000133353.8	ENSMUSG00000031730	Dhodh
ENSMUSG00000046959.17:E002	ENSMUSG00000046959.17	E002	6.20498	0.00738189	1.14492	0.284615	1	4.54144	5.03394	0.297794	chr5	108818400	108818415	16	-	14	5	14	3	10	6	5	6	2	1	4	8	c("ENSMUST00000119270.2"	"ENSMUST00000051757.14")	ENSMUSG00000046959	Slc26a1
ENSMUSG00000024068.9:E028	ENSMUSG00000024068.9	E028	359.607	0.00738191	1.13991	0.285671	1	34.0003	34.6845	0.0644708	chr17	74695482	74698110	2629	+	481	462	384	379	473	474	331	331	200	199	397	378	ENSMUST00000024869.8	ENSMUSG00000024068	Spast
ENSMUSG00000024180.15:E019	ENSMUSG00000024180.15	E019	11.7166	0.00738199	0.143005	0.705312	1	6.8268	6.61236	-0.0925269	chr17	26339513	26339659	147	+	12	14	8	11	24	26	14	12	4	5	16	8	c("ENSMUST00000025010.14"	"ENSMUST00000236047.2"	"ENSMUST00000236993.2"	"ENSMUST00000128597.3")	ENSMUSG00000024180	Pgap6
ENSMUSG00000037286.16:E046	ENSMUSG00000037286.16	E046	7.91295	0.00738236	0.00751468	0.93092	1	5.44518	5.40248	-0.0227868	chr9	100811894	100812068	175	+	8	8	4	12	9	11	7	5	6	6	17	7	c("ENSMUST00000149771.8"	"ENSMUST00000129269.8"	"ENSMUST00000041418.13"	"ENSMUST00000123302.8"	"ENSMUST00000146934.8")	ENSMUSG00000037286	Stag1
ENSMUSG00000000365.10:E003	ENSMUSG00000000365.10	E003	3.97061	0.00738249	0.329521	0.565941	1	3.57763	3.90074	0.24985	chr14	56640157	56640281	125	+	1	6	1	9	7	4	3	3	4	3	6	2	c("ENSMUST00000225361.2"	"ENSMUST00000223627.2"	"ENSMUST00000095793.3")	ENSMUSG00000000365	Rnf17
ENSMUSG00000046516.11+ENSMUSG00000095464.2+ENSMUSG00000022803.13:E012	ENSMUSG00000046516.11+ENSMUSG00000095464.2+ENSMUSG00000022803.13	E012	14.534	0.00738253	0.125218	0.723443	1	7.49871	7.28289	-0.0847503	chr16	38170094	38172704	2611	+	23	21	17	16	22	21	16	14	5	5	16	10	ENSMUST00000120495.2	ENSMUSG00000046516	Cox17
ENSMUSG00000086283.8:E001	ENSMUSG00000086283.8	E001	5.42632	0.00738351	3.12093	0.0772927	1	4.04195	4.80202	0.498203	chr11	102510622	102511286	665	-	2	3	3	6	9	5	6	11	5	3	8	6	ENSMUST00000154798.8	ENSMUSG00000086283	2810433D01Rik
ENSMUSG00000071669.15:E029	ENSMUSG00000071669.15	E029	6.22732	0.00738407	0.62684	0.428517	1	5.0124	4.5796	-0.261191	chr16	11479361	11479419	59	+	7	5	4	5	8	5	8	10	3	5	13	5	ENSMUST00000122168.8	ENSMUSG00000071669	Snx29
ENSMUSG00000044033.17:E031	ENSMUSG00000044033.17	E031	6.24631	0.00738415	1.33847	0.247304	1	5.0511	4.39256	-0.404016	chr2	76905180	76905352	173	-	3	5	7	2	6	6	14	6	5	4	10	8	c("ENSMUST00000131660.3"	"ENSMUST00000028406.11"	"ENSMUST00000049544.14"	"ENSMUST00000164114.9")	ENSMUSG00000044033	Ccdc141
ENSMUSG00000041319.15:E010	ENSMUSG00000041319.15	E010	3.20487	0.00738423	0.295192	0.586912	1	3.23845	3.55955	0.273115	chr17	23888365	23888427	63	-	4	2	3	2	5	5	2	4	4	2	4	2	c("ENSMUST00000125443.2"	"ENSMUST00000115489.8"	"ENSMUST00000115490.9"	"ENSMUST00000095579.11"	"ENSMUST00000133849.2"	"ENSMUST00000135259.2"	"ENSMUST00000047436.11")	ENSMUSG00000041319	Thoc6
ENSMUSG00000024370.18:E013	ENSMUSG00000024370.18	E013	3.54775	0.00738446	0.209184	0.647408	1	3.43877	3.69748	0.209581	chr18	34770112	34770231	120	-	6	5	4	3	4	5	1	3	2	3	2	5	c("ENSMUST00000025228.12"	"ENSMUST00000155307.2"	"ENSMUST00000133162.9"	"ENSMUST00000133181.2")	ENSMUSG00000024370	Cdc23
ENSMUSG00000025521.16:E006	ENSMUSG00000025521.16	E006	11.6992	0.00738448	0.774849	0.378721	1	6.82833	6.32665	-0.221187	chr8	65411997	65412060	64	+	14	12	10	14	11	24	14	5	6	7	10	20	c("ENSMUST00000209852.2"	"ENSMUST00000026595.13"	"ENSMUST00000079896.9")	ENSMUSG00000025521	Tmem192
ENSMUSG00000042625.17:E009	ENSMUSG00000042625.17	E009	31.1417	0.00738449	0.262342	0.608516	1	10.4876	10.8084	0.0879788	chr17	56870512	56870575	64	-	23	25	22	37	30	41	24	45	25	21	58	37	c("ENSMUST00000124111.8"	"ENSMUST00000156640.2"	"ENSMUST00000144255.8"	"ENSMUST00000142752.8"	"ENSMUST00000075510.12")	ENSMUSG00000042625	Safb2
ENSMUSG00000039209.13:E005	ENSMUSG00000039209.13	E005	4.22438	0.00738472	0.0184229	0.892034	1	3.82895	3.85297	0.0180758	chr16	9992145	9992494	350	+	6	4	6	2	2	6	2	8	4	2	1	7	c("ENSMUST00000044103.6"	"ENSMUST00000121292.8")	ENSMUSG00000039209	Rpl39l
ENSMUSG00000035673.11:E029	ENSMUSG00000035673.11	E029	3.49743	0.00738475	1.3999	0.236739	1	3.04465	3.69738	0.561117	chr10	79904162	79904305	144	-	0	3	2	8	7	2	2	6	1	2	3	8	c("ENSMUST00000218462.2"	"ENSMUST00000218630.2"	"ENSMUST00000217972.2"	"ENSMUST00000217876.2"	"ENSMUST00000219260.2"	"ENSMUST00000042771.8")	ENSMUSG00000035673	Sbno2
ENSMUSG00000028773.9:E002	ENSMUSG00000028773.9	E002	3.88538	0.00738476	0.00772338	0.92997	1	3.77842	3.70131	-0.0595814	chr4	130206084	130206256	173	+	3	1	6	1	9	7	4	3	1	4	9	2	ENSMUST00000070532.8	ENSMUSG00000028773	Fabp3
ENSMUSG00000051048.18:E004	ENSMUSG00000051048.18	E004	3.58796	0.00738479	0.122879	0.725933	1	3.67851	3.45904	-0.177739	chr7	99941783	99941925	143	+	1	5	2	5	7	3	2	5	3	2	6	4	c("ENSMUST00000057023.12"	"ENSMUST00000148620.2"	"ENSMUST00000139790.8")	ENSMUSG00000051048	P4ha3
ENSMUSG00000049396.7+ENSMUSG00000017286.16+ENSMUSG00000017288.16:E003	ENSMUSG00000049396.7+ENSMUSG00000017286.16+ENSMUSG00000017288.16	E003	207.514	0.00738494	0.845766	0.357753	1	26.1877	27.1824	0.115527	chr11	75937123	75937408	286	-	235	208	221	182	282	241	218	224	158	103	273	232	c("ENSMUST00000094015.11"	"ENSMUST00000108419.9"	"ENSMUST00000056601.11")	ENSMUSG00000049396	Gemin4
ENSMUSG00000027242.15:E019	ENSMUSG00000027242.15	E019	3.89989	0.00738497	0.0487739	0.825211	1	3.73927	3.61025	-0.101462	chr2	121364589	121364803	215	+	3	3	6	2	3	6	6	4	5	2	3	3	c("ENSMUST00000110603.2"	"ENSMUST00000028676.12"	"ENSMUST00000110602.9")	ENSMUSG00000027242	Wdr76
ENSMUSG00000022076.11:E003	ENSMUSG00000022076.11	E003	3.32921	0.00738503	0.0707614	0.790231	1	3.42006	3.56192	0.117415	chr14	96374021	96374233	213	-	1	5	3	5	4	3	3	4	1	2	5	6	ENSMUST00000022666.9	ENSMUSG00000022076	Klhl1
ENSMUSG00000000365.10:E002	ENSMUSG00000000365.10	E002	3.83812	0.00738507	0.120579	0.728408	1	3.57763	3.77394	0.154352	chr14	56640154	56640156	3	+	1	6	1	9	5	4	3	3	4	3	6	2	c("ENSMUST00000223627.2"	"ENSMUST00000095793.3")	ENSMUSG00000000365	Rnf17
ENSMUSG00000032356.13:E012	ENSMUSG00000032356.13	E012	177.398	0.00738512	0.126777	0.721797	1	24.802	25.0184	0.0266884	chr9	89835910	89836163	254	+	145	180	130	199	217	247	167	192	97	106	340	242	ENSMUST00000034912.6	ENSMUSG00000032356	Rasgrf1
ENSMUSG00000022033.10:E002	ENSMUSG00000022033.10	E002	3.27311	0.00738517	0.0652316	0.79841	1	3.35033	3.49123	0.119014	chr14	66043386	66043583	198	+	2	7	3	6	4	5	1	6	2	0	3	3	c("ENSMUST00000022612.10"	"ENSMUST00000152130.2")	ENSMUSG00000022033	Pbk
ENSMUSG00000026193.16:E001	ENSMUSG00000026193.16	E001	29.8468	0.00738534	0.727503	0.393694	1	10.1497	10.7598	0.170359	chr1	71624679	71624681	3	-	25	41	15	17	93	34	27	24	20	15	38	34	ENSMUST00000188894.7	ENSMUSG00000026193	Fn1
ENSMUSG00000020212.15:E018	ENSMUSG00000020212.15	E018	3.3707	0.00738582	0.771471	0.379762	1	3.28713	3.77086	0.396652	chr10	117988080	117988172	93	+	2	6	5	2	5	3	1	3	2	3	8	2	c("ENSMUST00000020437.13"	"ENSMUST00000219605.2"	"ENSMUST00000169817.3"	"ENSMUST00000163238.9"	"ENSMUST00000218400.2"	"ENSMUST00000164077.9")	ENSMUSG00000020212	Mdm1
ENSMUSG00000020212.15:E019	ENSMUSG00000020212.15	E019	3.3707	0.00738582	0.771471	0.379762	1	3.28713	3.77086	0.396652	chr10	117988173	117988179	7	+	2	6	5	2	5	3	1	3	2	3	8	2	c("ENSMUST00000020437.13"	"ENSMUST00000169817.3"	"ENSMUST00000163238.9"	"ENSMUST00000218400.2"	"ENSMUST00000164077.9")	ENSMUSG00000020212	Mdm1
ENSMUSG00002076923.1+ENSMUSG00000034730.18:E019	ENSMUSG00002076923.1+ENSMUSG00000034730.18	E019	3.02774	0.0073864	1.22706	0.26798	1	3.61455	3.03776	-0.502202	chr15	74416794	74416902	109	+	3	3	4	3	3	6	3	3	2	2	5	1	c("ENSMUST00000042035.16"	"ENSMUST00000187485.7"	"ENSMUST00000186360.7")	ENSMUSG00002076923
ENSMUSG00000032344.18:E003	ENSMUSG00000032344.18	E003	4.69971	0.00738666	1.00361	0.316438	1	3.80223	4.27437	0.33831	chr9	78339071	78340509	1439	-	3	6	2	10	6	4	3	2	4	4	5	8	c("ENSMUST00000127190.2"	"ENSMUST00000070742.14"	"ENSMUST00000034898.14")	ENSMUSG00000032344	Cgas
ENSMUSG00000024853.11:E021	ENSMUSG00000024853.11	E021	142.79	0.0073867	1.0048	0.316152	1	21.8437	22.5767	0.100144	chr19	5337938	5338034	97	-	191	113	189	150	201	122	97	225	126	65	126	129	c("ENSMUST00000235182.2"	"ENSMUST00000236695.2"	"ENSMUST00000025774.11")	ENSMUSG00000024853	Sf3b2
ENSMUSG00000005804.15:E007	ENSMUSG00000005804.15	E007	3.4466	0.00738698	0.753416	0.385397	1	3.74295	3.25703	-0.401754	chr2	122580625	122580773	149	+	2	1	4	6	3	5	4	2	2	4	6	3	ENSMUST00000129690.2	ENSMUSG00000005804	Bloc1s6
ENSMUSG00000025856.16:E002	ENSMUSG00000025856.16	E002	155.458	0.00738699	0.101665	0.749841	1	23.4828	23.0939	-0.0509153	chr5	138962271	138962696	426	-	186	203	199	157	229	191	125	150	90	92	164	141	c("ENSMUST00000046901.14"	"ENSMUST00000076095.14")	ENSMUSG00000025856	Pdgfa
ENSMUSG00000118052.2:E003	ENSMUSG00000118052.2	E003	4.09413	0.00738713	0.148875	0.699613	1	3.86264	4.01233	0.109887	chr19	3256071	3256258	188	+	4	2	1	3	10	3	3	3	2	3	9	10	ENSMUST00000236294.2	ENSMUSG00000118052	Gm50432
ENSMUSG00000029655.18:E025	ENSMUSG00000029655.18	E025	3.71305	0.00738726	0.175069	0.675646	1	3.65173	3.86698	0.165495	chr5	150589078	150589648	571	-	4	6	1	5	3	6	4	3	4	0	7	5	ENSMUST00000201390.2	ENSMUSG00000029655	N4bp2l2
ENSMUSG00000071862.4:E001	ENSMUSG00000071862.4	E001	154.71	0.00738731	0.466049	0.494811	1	23.059	23.4009	0.0448645	chr18	35342056	35345189	3134	-	231	195	196	160	236	187	112	147	113	74	149	115	ENSMUST00000091636.5	ENSMUSG00000071862	Lrrtm2
ENSMUSG00000017692.9:E009	ENSMUSG00000017692.9	E009	6.31201	0.00738745	0.244717	0.62082	1	4.65284	4.82518	0.105189	chr11	80228313	80228413	101	+	3	6	3	5	4	8	6	12	6	6	11	6	ENSMUST00000017836.8	ENSMUSG00000017692	Rhbdl3
ENSMUSG00000032528.6:E004	ENSMUSG00000032528.6	E004	3.32803	0.00738763	0.490776	0.483581	1	3.72837	3.4231	-0.246815	chr9	121482865	121482970	106	+	3	2	2	3	6	5	1	2	2	3	12	3	c("ENSMUST00000139189.2"	"ENSMUST00000035115.5"	"ENSMUST00000213272.2")	ENSMUSG00000032528	Vipr1
ENSMUSG00000032125.22:E007	ENSMUSG00000032125.22	E007	3.29455	0.00738813	0.0296658	0.863251	1	3.49411	3.5826	0.07226	chr9	37314739	37314859	121	+	2	2	1	6	6	3	2	2	0	5	12	2	c("ENSMUST00000115046.9"	"ENSMUST00000115048.10"	"ENSMUST00000239486.2"	"ENSMUST00000156972.3"	"ENSMUST00000214185.3"	"ENSMUST00000102895.7")	ENSMUSG00000032125	Robo4
ENSMUSG00000037824.7:E009	ENSMUSG00000037824.7	E009	96.7197	0.00738868	0.635678	0.42528	1	18.5692	18.4761	-0.0150274	chr14	40640587	40640637	51	-	117	91	100	105	91	141	90	87	82	53	136	105	c("ENSMUST00000224349.2"	"ENSMUST00000224209.2"	"ENSMUST00000047652.6")	ENSMUSG00000037824	Tspan14
ENSMUSG00000003402.15:E004	ENSMUSG00000003402.15	E004	29.4782	0.00738876	0.629313	0.427608	1	10.803	10.2399	-0.156277	chr9	21914385	21914388	4	+	37	30	28	40	39	56	14	25	19	14	59	21	ENSMUST00000216344.2	ENSMUSG00000003402	Prkcsh
ENSMUSG00000060568.15:E005	ENSMUSG00000060568.15	E005	3.8401	0.00738892	4.48098	0.034274	1	3.13451	4.18758	0.836933	chr1	166829158	166829397	240	+	2	2	2	7	6	5	1	4	7	2	5	3	c("ENSMUST00000190081.7"	"ENSMUST00000128373.2"	"ENSMUST00000126198.3"	"ENSMUST00000165874.8"	"ENSMUST00000122929.2"	"ENSMUST00000156025.2")	ENSMUSG00000060568	Fam78b
ENSMUSG00000032571.15:E013	ENSMUSG00000032571.15	E013	8.59023	0.00738921	0.0704758	0.790645	1	5.80219	5.67519	-0.0640819	chr9	105525865	105525998	134	+	8	8	5	6	18	18	9	7	2	6	12	13	c("ENSMUST00000187573.7"	"ENSMUST00000191117.7"	"ENSMUST00000187446.2"	"ENSMUST00000191268.7"	"ENSMUST00000188784.2"	"ENSMUST00000065778.13")	ENSMUSG00000032571	Pik3r4
ENSMUSG00000057836.13:E002	ENSMUSG00000057836.13	E002	11.7405	0.00738927	0.0483678	0.825928	1	6.6648	6.55283	-0.0491103	chrX	72129901	72130296	396	-	22	3	2	16	6	26	7	15	8	8	24	14	c("ENSMUST00000074619.6"	"ENSMUST00000172709.8"	"ENSMUST00000114524.9")	ENSMUSG00000057836	Xlr3a
ENSMUSG00000054648.9:E009	ENSMUSG00000054648.9	E009	6.39405	0.00738933	0.483135	0.487006	1	4.64488	5.0444	0.238673	chr8	70160849	70160988	140	-	2	10	6	7	10	7	8	7	1	5	7	10	ENSMUST00000238535.2	ENSMUSG00000054648	Zfp869
ENSMUSG00000045838.10:E005	ENSMUSG00000045838.10	E005	3.14495	0.00738947	0.486503	0.485491	1	3.23353	3.60582	0.314824	chr2	118589071	118589124	54	-	1	6	2	2	7	5	2	4	3	0	5	4	c("ENSMUST00000151270.2"	"ENSMUST00000059997.10")	ENSMUSG00000045838	Ccdc9b
ENSMUSG00000014837.16:E010	ENSMUSG00000014837.16	E010	3.16186	0.00738949	0.0110117	0.916426	1	3.41112	3.4608	0.0417701	chr8	106015401	106015424	24	-	4	3	2	6	3	3	3	4	1	2	5	4	c("ENSMUST00000171788.8"	"ENSMUST00000212922.2")	ENSMUSG00000014837	4931428F04Rik
ENSMUSG00000035954.11:E024	ENSMUSG00000035954.11	E024	3.1739	0.00739051	0.405353	0.524338	1	3.62407	3.33288	-0.241992	chr12	40754330	40754492	163	+	2	2	5	4	7	5	4	3	0	2	4	3	c("ENSMUST00000222287.2"	"ENSMUST00000037488.8"	"ENSMUST00000220912.2"	"ENSMUST00000221758.2")	ENSMUSG00000035954	Dock4
ENSMUSG00000020847.16:E012	ENSMUSG00000020847.16	E012	3.11103	0.00739053	0.00114219	0.97304	1	3.33537	3.32666	-0.00754795	chr11	75801776	75801885	110	-	3	2	4	3	6	2	2	5	2	2	3	4	c("ENSMUST00000152035.2"	"ENSMUST00000121287.8"	"ENSMUST00000021208.11"	"ENSMUST00000066504.11"	"ENSMUST00000108420.9")	ENSMUSG00000020847	Rph3al
ENSMUSG00000051154.12:E024	ENSMUSG00000051154.12	E024	114.933	0.00739066	0.00327607	0.954356	1	20.1822	20.1852	0.000439577	chr2	18679447	18679459	13	+	128	137	87	109	103	146	133	96	86	67	212	136	c("ENSMUST00000130537.8"	"ENSMUST00000150590.2")	ENSMUSG00000051154	Commd3
ENSMUSG00000020696.19:E010	ENSMUSG00000020696.19	E010	3.36426	0.00739068	0.196579	0.657496	1	3.59732	3.3449	-0.210185	chr11	82709242	82709429	188	-	1	5	4	2	3	4	4	4	1	4	6	3	c("ENSMUST00000108173.10"	"ENSMUST00000074515.11"	"ENSMUST00000093975.12"	"ENSMUST00000126660.2"	"ENSMUST00000021036.13"	"ENSMUST00000071152.14"	"ENSMUST00000103218.3")	ENSMUSG00000020696	Rffl
ENSMUSG00000020182.17:E028	ENSMUSG00000020182.17	E028	6.67301	0.00739112	0.246402	0.61962	1	4.9779	4.71734	-0.155512	chr11	11840399	11840401	3	-	6	6	7	6	3	8	11	11	5	5	8	4	c("ENSMUST00000146359.8"	"ENSMUST00000109659.9")	ENSMUSG00000020182	Ddc
ENSMUSG00000048652.13+ENSMUSG00000090202.2:E006	ENSMUSG00000048652.13+ENSMUSG00000090202.2	E006	3.18241	0.00739125	0.0977232	0.754579	1	3.39249	3.22702	-0.144447	chr3	146352012	146352184	173	-	5	3	3	2	2	5	1	3	4	3	2	4	c("ENSMUST00000197989.2"	"ENSMUST00000049703.6"	"ENSMUST00000124931.8"	"ENSMUST00000125965.8"	"ENSMUST00000126930.2"	"ENSMUST00000147113.2")	ENSMUSG00000048652	Samd13
ENSMUSG00000108621.2:E010	ENSMUSG00000108621.2	E010	3.91921	0.00739129	0.322912	0.569863	1	4.0077	3.72117	-0.214371	chr7	39214479	39214505	27	+	3	2	2	4	4	6	8	4	1	2	8	7	c("ENSMUST00000188038.3"	"ENSMUST00000186011.2")	ENSMUSG00000108621	Gm33989
ENSMUSG00000035896.6:E001	ENSMUSG00000035896.6	E001	4.40271	0.0073915	0.0484292	0.825819	1	4.07474	3.99281	-0.0587092	chr14	51382455	51383376	922	-	4	2	4	4	4	10	5	5	4	2	8	4	ENSMUST00000080126.4	ENSMUSG00000035896	Rnase1
ENSMUSG00000023191.10:E012	ENSMUSG00000023191.10	E012	3.13264	0.00739152	4.70758e-05	0.994526	1	3.32378	3.29178	-0.0279502	chr6	124822936	124822977	42	-	1	1	2	3	4	6	3	5	3	4	3	2	c("ENSMUST00000147296.8"	"ENSMUST00000135127.8"	"ENSMUST00000023958.10"	"ENSMUST00000149870.8")	ENSMUSG00000023191	P3h3
ENSMUSG00000023191.10:E013	ENSMUSG00000023191.10	E013	3.13264	0.00739152	4.70758e-05	0.994526	1	3.32378	3.29178	-0.0279502	chr6	124822978	124823006	29	-	1	1	2	3	4	6	3	5	3	4	3	2	c("ENSMUST00000149870.8"	"ENSMUST00000129225.2"	"ENSMUST00000147296.8"	"ENSMUST00000023958.10"	"ENSMUST00000135127.8")	ENSMUSG00000023191	P3h3
ENSMUSG00000040297.13:E022	ENSMUSG00000040297.13	E022	3.91657	0.00739155	1.24853	0.263834	1	3.58099	4.18362	0.449496	chr1	161673129	161673149	21	-	6	6	1	4	4	6	4	4	3	0	6	7	ENSMUST00000048377.11	ENSMUSG00000040297	Suco
ENSMUSG00000004054.10:E015	ENSMUSG00000004054.10	E015	3.94146	0.00739161	0.221073	0.638223	1	4.06591	3.84086	-0.164569	chr19	5746035	5746278	244	+	1	6	2	5	8	8	3	2	2	2	11	3	c("ENSMUST00000004156.10"	"ENSMUST00000235891.2")	ENSMUSG00000004054	Map3k11
ENSMUSG00000035401.10:E001	ENSMUSG00000035401.10	E001	24.14	0.00739172	0.0969253	0.755551	1	9.55492	9.43445	-0.0369597	chr7	98236344	98238142	1799	-	31	27	25	28	36	36	23	29	6	13	28	26	ENSMUST00000205276.2	ENSMUSG00000035401	Emsy
ENSMUSG00000038683.17:E016	ENSMUSG00000038683.17	E016	3.49878	0.00739211	0.00486643	0.944385	1	3.63841	3.64504	0.00526521	chr13	41163022	41164658	1637	+	5	4	4	4	2	4	3	6	3	0	8	2	ENSMUST00000174551.8	ENSMUSG00000038683	Pak1ip1
ENSMUSG00000052738.15:E021	ENSMUSG00000052738.15	E021	2533.93	0.00739226	0.0871075	0.767887	1	73.5144	74.0904	0.0341837	chr6	73253888	73253894	7	+	3038	3240	2775	2604	3441	4202	2353	2017	1481	1408	2983	2309	ENSMUST00000064740.9	ENSMUSG00000052738	Suclg1
ENSMUSG00000032827.16:E034	ENSMUSG00000032827.16	E034	3.36116	0.00739231	1.29771	0.254632	1	3.20952	3.9045	0.566319	chr6	5143406	5143489	84	+	2	4	3	6	7	7	3	5	2	1	2	1	c("ENSMUST00000176263.8"	"ENSMUST00000164110.9"	"ENSMUST00000177456.8"	"ENSMUST00000176729.8"	"ENSMUST00000177153.8")	ENSMUSG00000032827	Ppp1r9a
ENSMUSG00000041609.17:E011	ENSMUSG00000041609.17	E011	8.84702	0.00739258	1.046	0.30643	1	5.41062	5.99507	0.296978	chr5	115793960	115794090	131	-	13	7	10	6	17	11	7	9	7	4	8	11	c("ENSMUST00000148276.3"	"ENSMUST00000055408.13")	ENSMUSG00000041609	Bicdl1
ENSMUSG00000089706.8+ENSMUSG00000026335.17:E061	ENSMUSG00000089706.8+ENSMUSG00000026335.17	E061	37.0617	0.00739273	0.741441	0.3892	1	11.8338	11.3557	-0.120681	chr1	97975480	97975484	5	-	43	35	20	34	57	55	30	39	17	39	54	38	c("ENSMUST00000159324.8"	"ENSMUST00000161661.2")	ENSMUSG00000089706	B230216N24Rik
ENSMUSG00000032420.9:E005	ENSMUSG00000032420.9	E005	5.31137	0.00739281	0.0369187	0.847631	1	4.47401	4.53677	0.0402832	chr9	88234316	88234538	223	+	3	5	6	4	11	10	5	12	1	2	6	4	c("ENSMUST00000034992.8"	"ENSMUST00000187166.2")	ENSMUSG00000032420	Nt5e
ENSMUSG00000037855.16:E005	ENSMUSG00000037855.16	E005	288.977	0.0073934	0.00158348	0.968258	1	31.0676	31.1058	0.0039019	chr10	67733264	67733444	181	-	285	217	213	248	390	377	318	283	218	196	514	359	c("ENSMUST00000132870.8"	"ENSMUST00000064656.8"	"ENSMUST00000127869.2"	"ENSMUST00000138543.2")	ENSMUSG00000037855	Zfp365
ENSMUSG00000027881.15:E010	ENSMUSG00000027881.15	E010	3.25119	0.00739371	5.14102	0.0233669	1	4.13941	2.77092	-1.15956	chr3	108813388	108813389	2	-	6	3	3	1	3	4	4	3	2	2	10	1	ENSMUST00000156808.2	ENSMUSG00000027881	Prpf38b
ENSMUSG00000035954.11:E042	ENSMUSG00000035954.11	E042	3.74798	0.0073938	0.597389	0.439576	1	3.53496	3.97687	0.340388	chr12	40829645	40829703	59	+	3	5	2	5	5	5	2	4	4	1	8	4	c("ENSMUST00000222287.2"	"ENSMUST00000220912.2"	"ENSMUST00000037488.8")	ENSMUSG00000035954	Dock4
ENSMUSG00000063894.16:E009	ENSMUSG00000063894.16	E009	3.01349	0.0073941	0.369318	0.543376	1	3.18235	3.48462	0.262122	chr13	21711189	21711191	3	-	5	5	2	3	5	2	2	4	2	1	4	3	c("ENSMUST00000224362.2"	"ENSMUST00000110481.3"	"ENSMUST00000045228.12")	ENSMUSG00000063894	Zkscan8
ENSMUSG00000031706.8:E017	ENSMUSG00000031706.8	E017	3.21522	0.0073941	0.370939	0.542493	1	3.26423	3.57361	0.261595	chr8	84819409	84819518	110	+	1	5	2	2	7	3	2	7	1	2	5	4	c("ENSMUST00000005600.6"	"ENSMUST00000211046.2")	ENSMUSG00000031706	Rfx1
ENSMUSG00000029408.14:E024	ENSMUSG00000029408.14	E024	4.40646	0.00739423	2.8775	0.0898253	1	4.58397	3.62488	-0.678532	chr5	124233850	124233861	12	-	5	4	4	5	3	8	6	8	1	2	8	3	ENSMUST00000031354.11	ENSMUSG00000029408	Abcb9
ENSMUSG00000018372.14:E002	ENSMUSG00000018372.14	E002	3.64435	0.00739439	0.45937	0.497919	1	3.4244	3.80176	0.302043	chr11	106680101	106680112	12	+	4	3	6	5	3	4	4	5	2	2	2	4	c("ENSMUST00000018516.11"	"ENSMUST00000103068.10")	ENSMUSG00000018372	Cep95
ENSMUSG00000022587.15:E019	ENSMUSG00000022587.15	E019	52.1668	0.00739441	0.378578	0.538365	1	14.1189	13.6343	-0.102811	chr15	74827567	74828346	780	+	50	49	49	59	70	78	57	67	26	25	91	47	ENSMUST00000191439.2	ENSMUSG00000022587	Ly6e
ENSMUSG00000035086.14:E034	ENSMUSG00000035086.14	E034	5.04827	0.00739444	0.728674	0.393313	1	4.60517	4.1588	-0.294769	chr11	101189835	101189879	45	-	5	2	4	11	6	2	6	4	4	2	15	4	c("ENSMUST00000140706.8"	"ENSMUST00000139669.2"	"ENSMUST00000172233.8"	"ENSMUST00000139997.9"	"ENSMUST00000122817.8"	"ENSMUST00000130916.8"	"ENSMUST00000170502.2"	"ENSMUST00000041403.12")	ENSMUSG00000035086	Becn1
ENSMUSG00000027012.16:E027	ENSMUSG00000027012.16	E027	301.789	0.00739445	0.651438	0.419599	1	32.1305	31.424	-0.0708468	chr2	71080063	71080196	134	+	322	327	248	304	307	452	303	296	187	170	544	365	c("ENSMUST00000112140.8"	"ENSMUST00000112138.8"	"ENSMUST00000112136.2"	"ENSMUST00000081710.12"	"ENSMUST00000137683.2"	"ENSMUST00000112139.8"	"ENSMUST00000100028.10"	"ENSMUST00000112142.8"	"ENSMUST00000112144.9")	ENSMUSG00000027012	Dync1i2
ENSMUSG00000028059.17:E040	ENSMUSG00000028059.17	E040	29.3536	0.00739446	1.09686	0.294955	1	10.0318	10.5892	0.157775	chr3	88539642	88539646	5	+	21	25	10	38	24	67	21	31	28	23	35	40	c("ENSMUST00000175911.8"	"ENSMUST00000176079.8"	"ENSMUST00000176528.8"	"ENSMUST00000175903.9"	"ENSMUST00000176539.8"	"ENSMUST00000029694.14"	"ENSMUST00000175779.8"	"ENSMUST00000177303.8"	"ENSMUST00000176316.8"	"ENSMUST00000107510.10"	"ENSMUST00000176804.8"	"ENSMUST00000176401.8"	"ENSMUST00000177418.8"	"ENSMUST00000176500.8")	ENSMUSG00000028059	Arhgef2
ENSMUSG00000037979.14:E001	ENSMUSG00000037979.14	E001	443.408	0.00739461	0.269255	0.603832	1	37.2913	37.9427	0.0572133	chr5	124911482	124912957	1476	-	499	462	370	452	558	584	448	436	357	273	653	414	ENSMUST00000036206.14	ENSMUSG00000037979	Ccdc92
ENSMUSG00000028389.13:E004	ENSMUSG00000028389.13	E004	48.9825	0.0073947	2.60511	0.10652	1	13.9169	12.7408	-0.259524	chr4	62109232	62109400	169	-	57	32	40	57	54	66	58	47	26	36	70	68	c("ENSMUST00000068822.4"	"ENSMUST00000222748.2"	"ENSMUST00000220873.2"	"ENSMUST00000222050.2")	ENSMUSG00000028389	Zfp37
ENSMUSG00000033287.18:E017	ENSMUSG00000033287.18	E017	85.1455	0.00739485	0.229341	0.632013	1	17.3551	17.6807	0.0553567	chr15	78321164	78321194	31	+	104	64	55	89	104	105	83	99	55	55	167	97	c("ENSMUST00000162808.2"	"ENSMUST00000162605.2"	"ENSMUST00000089414.12"	"ENSMUST00000162321.8"	"ENSMUST00000160916.8")	ENSMUSG00000033287	Kctd17
ENSMUSG00000031938.16:E003	ENSMUSG00000031938.16	E003	54.8689	0.00739512	1.38719	0.238881	1	13.7378	14.5404	0.167268	chr9	15195399	15196287	889	-	86	83	39	61	81	66	50	41	40	21	64	59	c("ENSMUST00000180339.8"	"ENSMUST00000178977.9"	"ENSMUST00000034414.10"	"ENSMUST00000216955.2")	ENSMUSG00000031938	4931406C07Rik
ENSMUSG00000031285.15:E011	ENSMUSG00000031285.15	E011	4.18581	0.00739515	0.306261	0.579984	1	4.0365	3.87135	-0.12074	chrX	142660235	142660337	103	-	3	2	3	7	6	2	8	5	3	2	10	2	c("ENSMUST00000112851.8"	"ENSMUST00000033642.10"	"ENSMUST00000125768.2"	"ENSMUST00000087313.10"	"ENSMUST00000139920.8"	"ENSMUST00000112856.3")	ENSMUSG00000031285	Dcx
ENSMUSG00000071711.13:E004	ENSMUSG00000071711.13	E004	9.11116	0.00739529	0.260445	0.609815	1	6.00501	5.72746	-0.137034	chr15	78291001	78291063	63	+	10	10	8	13	10	23	6	10	4	5	10	8	c("ENSMUST00000231159.2"	"ENSMUST00000169133.8"	"ENSMUST00000043865.8")	ENSMUSG00000071711	Mpst
ENSMUSG00000035000.9:E012	ENSMUSG00000035000.9	E012	3.47255	0.00739534	0.251388	0.616099	1	3.71455	3.44057	-0.221378	chr2	62186960	62187058	99	-	3	2	1	1	6	3	7	5	2	3	9	2	c("ENSMUST00000047812.8"	"ENSMUST00000129738.2")	ENSMUSG00000035000	Dpp4
ENSMUSG00000020364.15:E015	ENSMUSG00000020364.15	E015	3.2235	0.00739536	0.0269141	0.869688	1	3.52012	3.44059	-0.0660245	chr11	50962190	50963626	1437	+	5	4	2	2	5	6	3	5	1	2	3	3	ENSMUST00000109122.8	ENSMUSG00000020364	Zfp354a
ENSMUSG00000032011.6:E018	ENSMUSG00000032011.6	E018	977.034	0.00739539	1.36905	0.241975	1	51.3873	53.1897	0.126638	chr9	43959872	43959876	5	+	1363	985	935	1052	1256	1121	932	1076	683	542	1245	941	ENSMUST00000114840.2	ENSMUSG00000032011	Thy1
ENSMUSG00000042942.19:E037	ENSMUSG00000042942.19	E037	4.01267	0.00739542	0.617205	0.432088	1	3.99833	3.56229	-0.333692	chr18	10547010	10547171	162	+	4	2	2	1	9	7	9	4	1	5	2	3	c("ENSMUST00000048977.16"	"ENSMUST00000172680.3")	ENSMUSG00000042942	Greb1l
ENSMUSG00000009734.19:E007	ENSMUSG00000009734.19	E007	4.54367	0.00739569	1.90481	0.167541	1	3.49258	4.22402	0.549506	chr13	18314135	18314303	169	-	2	7	1	6	4	4	6	5	5	6	1	4	c("ENSMUST00000184299.2"	"ENSMUST00000139064.10"	"ENSMUST00000176898.8"	"ENSMUST00000175703.9")	ENSMUSG00000009734	Pou6f2
ENSMUSG00000069049.12:E016	ENSMUSG00000069049.12	E016	3.57558	0.0073958	0.250089	0.617013	1	3.57477	3.85933	0.221325	chrY	1016685	1017363	679	+	5	9	5	0	0	0	0	11	0	0	11	6	ENSMUST00000148961.8	ENSMUSG00000069049	Eif2s3y
ENSMUSG00000033031.14:E014	ENSMUSG00000033031.14	E014	2.96678	0.00739594	0.164844	0.684736	1	3.18847	3.42002	0.202515	chr16	48824632	48824847	216	+	3	1	4	3	4	5	5	2	2	1	2	5	c("ENSMUST00000048374.6"	"ENSMUST00000117994.8")	ENSMUSG00000033031	Cip2a
ENSMUSG00000033031.14:E015	ENSMUSG00000033031.14	E015	2.96678	0.00739594	0.164844	0.684736	1	3.18847	3.42002	0.202515	chr16	48826051	48826200	150	+	3	1	4	3	4	5	5	2	2	1	2	5	c("ENSMUST00000048374.6"	"ENSMUST00000117994.8")	ENSMUSG00000033031	Cip2a
ENSMUSG00000033031.14:E016	ENSMUSG00000033031.14	E016	2.96678	0.00739594	0.164844	0.684736	1	3.18847	3.42002	0.202515	chr16	48826201	48826210	10	+	3	1	4	3	4	5	5	2	2	1	2	5	ENSMUST00000048374.6	ENSMUSG00000033031	Cip2a
ENSMUSG00000033031.14:E018	ENSMUSG00000033031.14	E018	2.96678	0.00739594	0.164844	0.684736	1	3.18847	3.42002	0.202515	chr16	48827413	48827424	12	+	3	1	4	3	4	5	5	2	2	1	2	5	ENSMUST00000048374.6	ENSMUSG00000033031	Cip2a
ENSMUSG00000024177.10:E016	ENSMUSG00000024177.10	E016	3.64495	0.00739599	0.0866362	0.768498	1	3.5259	3.69122	0.132392	chr17	26314464	26314576	113	-	5	1	2	6	3	5	5	5	4	2	3	3	ENSMUST00000025007.7	ENSMUSG00000024177	Nme4
ENSMUSG00000054256.12:E019	ENSMUSG00000054256.12	E019	3.50501	0.00739626	0.253849	0.614378	1	3.68873	3.52428	-0.131769	chr5	115579387	115579504	118	+	3	5	2	3	1	6	1	6	0	4	6	7	c("ENSMUST00000067168.9"	"ENSMUST00000139918.8"	"ENSMUST00000145840.8"	"ENSMUST00000131079.8"	"ENSMUST00000130849.2"	"ENSMUST00000150779.8"	"ENSMUST00000151444.8"	"ENSMUST00000136586.6")	ENSMUSG00000054256	Msi1
ENSMUSG00000037257.9:E012	ENSMUSG00000037257.9	E012	505.016	0.00739643	0.482059	0.487491	1	39.415	40.2593	0.071064	chr9	63547611	63551870	4260	+	623	578	516	590	593	719	506	526	302	296	604	440	ENSMUST00000041551.9	ENSMUSG00000037257	Aagab
ENSMUSG00000020232.18:E007	ENSMUSG00000020232.18	E007	3.09802	0.00739646	0.8764	0.34919	1	3.13681	3.615	0.409885	chr10	81182527	81182564	38	-	4	4	3	5	3	4	2	3	3	0	3	5	ENSMUST00000134857.2	ENSMUSG00000020232	Hmg20b
ENSMUSG00000024235.12:E013	ENSMUSG00000024235.12	E013	6.11305	0.00739652	0.0684148	0.793659	1	4.93872	4.71245	-0.135655	chr18	4348981	4349338	358	-	12	9	5	5	9	6	2	4	5	1	12	9	c("ENSMUST00000172805.2"	"ENSMUST00000025078.10"	"ENSMUST00000173930.8")	ENSMUSG00000024235	Map3k8
ENSMUSG00000003810.14:E031	ENSMUSG00000003810.14	E031	3.14804	0.00739658	0.0962011	0.756437	1	3.25829	3.42917	0.147665	chr4	116174906	116174916	11	-	2	2	3	4	6	3	2	2	3	3	4	4	c("ENSMUST00000156884.2"	"ENSMUST00000239177.2"	"ENSMUST00000239239.2"	"ENSMUST00000106484.8"	"ENSMUST00000106486.8"	"ENSMUST00000003908.11"	"ENSMUST00000106485.8")	ENSMUSG00000003810	Mast2
ENSMUSG00000035949.16:E005	ENSMUSG00000035949.16	E005	1539.93	0.0073967	0.010276	0.919256	1	62.1574	62.0599	-0.00623923	chr2	34695353	34696011	659	-	2045	1924	1598	1566	1806	2067	1412	1377	976	886	1854	1644	c("ENSMUST00000113080.9"	"ENSMUST00000113077.8"	"ENSMUST00000091020.10"	"ENSMUST00000028220.10"	"ENSMUST00000113078.8"	"ENSMUST00000156130.2")	ENSMUSG00000035949	Fbxw2
ENSMUSG00000005907.15:E041	ENSMUSG00000005907.15	E041	15.0395	0.00739696	3.2191	0.0727838	1	7.96318	6.92128	-0.406969	chr5	3677583	3677841	259	+	26	25	22	10	21	21	14	5	8	7	24	8	ENSMUST00000196692.2	ENSMUSG00000005907	Pex1
ENSMUSG00000007036.16:E003	ENSMUSG00000007036.16	E003	169.501	0.00739699	0.0883512	0.766284	1	24.2876	24.1819	-0.0133481	chr17	35308290	35308432	143	+	193	183	127	181	132	277	183	184	108	121	238	179	c("ENSMUST00000173134.8"	"ENSMUST00000173846.8"	"ENSMUST00000007251.14")	ENSMUSG00000007036	Abhd16a
ENSMUSG00000040112.10:E004	ENSMUSG00000040112.10	E004	10.9431	0.00739701	0.280416	0.596428	1	6.5342	6.23074	-0.137807	chr6	146947647	146949631	1985	+	20	12	6	13	9	16	15	11	7	4	16	10	ENSMUST00000149660.2	ENSMUSG00000040112	Mrps35
ENSMUSG00000037470.15:E046	ENSMUSG00000037470.15	E046	4.78507	0.0073971	0.29283	0.588412	1	4.38464	4.03	-0.243812	chr1	36240786	36240846	61	-	3	4	3	2	9	3	5	5	3	5	13	5	c("ENSMUST00000174266.8"	"ENSMUST00000046875.14"	"ENSMUST00000174716.8"	"ENSMUST00000172592.2")	ENSMUSG00000037470	Uggt1
ENSMUSG00000097709.9:E001	ENSMUSG00000097709.9	E001	3.35943	0.00739721	0.0802678	0.776935	1	3.61782	3.41538	-0.166365	chr13	3528230	3528233	4	+	3	3	3	4	4	2	5	3	1	3	7	4	ENSMUST00000186183.2	ENSMUSG00000097709	2810429I04Rik
ENSMUSG00000040850.18:E020	ENSMUSG00000040850.18	E020	3.28829	0.00739738	0.183839	0.668095	1	3.34254	3.53444	0.161276	chr11	30768089	30768158	70	+	6	4	3	4	4	1	2	3	3	2	5	3	ENSMUST00000041231.14	ENSMUSG00000040850	Psme4
ENSMUSG00000048304.9:E001	ENSMUSG00000048304.9	E001	212.833	0.0073975	0.0265482	0.870569	1	27.1766	26.9047	-0.0312228	chr3	72954598	72955457	860	-	314	285	241	203	310	244	206	186	117	104	209	235	ENSMUST00000192477.2	ENSMUSG00000048304	Slitrk3
ENSMUSG00000036676.15:E007	ENSMUSG00000036676.15	E007	3.68121	0.00739752	0.0813699	0.77545	1	3.75195	3.60928	-0.112026	chr10	100294777	100294897	121	-	1	2	3	3	4	8	6	7	3	2	5	2	c("ENSMUST00000058154.15"	"ENSMUST00000099318.10")	ENSMUSG00000036676	Tmtc3
ENSMUSG00000113905.2+ENSMUSG00000048264.17:E029	ENSMUSG00000113905.2+ENSMUSG00000048264.17	E029	3.47583	0.00739753	0.481292	0.487838	1	3.67864	3.28969	-0.322848	chr13	9656359	9656567	209	+	3	2	5	2	5	3	5	4	3	3	3	3	c("ENSMUST00000169960.10"	"ENSMUST00000174552.8"	"ENSMUST00000166299.2")	ENSMUSG00000113905	Gm48872
ENSMUSG00000016487.16:E056	ENSMUSG00000016487.16	E056	4.74557	0.007398	0.273764	0.600818	1	4.19169	3.94932	-0.172156	chr6	146931581	146931646	66	+	2	3	6	7	4	4	4	3	5	5	8	5	c("ENSMUST00000123902.8"	"ENSMUST00000016631.14"	"ENSMUST00000111623.9")	ENSMUSG00000016487	Ppfibp1
ENSMUSG00000073664.12:E008	ENSMUSG00000073664.12	E008	4.39554	0.00739822	1.1501	0.283529	1	4.39418	3.79881	-0.420837	chr1	60240023	60240150	128	+	3	3	4	3	10	5	8	3	1	3	9	5	ENSMUST00000160834.8	ENSMUSG00000073664	Nbeal1
ENSMUSG00000022946.11:E002	ENSMUSG00000022946.11	E002	3.31669	0.00739834	0.170414	0.679744	1	3.46762	3.56359	0.0788729	chr16	93508819	93508821	3	+	8	5	3	5	4	1	2	4	1	1	4	4	c("ENSMUST00000226335.2"	"ENSMUST00000045004.11")	ENSMUSG00000022946	Dop1b
ENSMUSG00000033392.17:E058	ENSMUSG00000033392.17	E058	50.0679	0.0073986	3.76004	0.0524913	1	12.8201	14.1695	0.294279	chr9	113747063	113747204	142	+	45	48	39	51	65	55	37	48	39	25	86	92	c("ENSMUST00000215022.2"	"ENSMUST00000163895.3"	"ENSMUST00000213663.2"	"ENSMUST00000111838.10"	"ENSMUST00000214522.2"	"ENSMUST00000166734.10")	ENSMUSG00000033392	Clasp2
ENSMUSG00000001802.17:E008	ENSMUSG00000001802.17	E008	3.53157	0.00739865	0.220063	0.638992	1	3.49211	3.79939	0.243678	chr7	34904106	34904320	215	-	6	8	2	3	5	4	5	5	1	1	3	2	c("ENSMUST00000118444.3"	"ENSMUST00000122409.8")	ENSMUSG00000001802	Lrp3
ENSMUSG00000040111.18:E022	ENSMUSG00000040111.18	E022	8.84892	0.00739867	6.84914	0.00886841	1	6.33045	4.87962	-0.753555	chr9	40221194	40221350	157	-	17	2	11	9	9	12	17	7	5	5	8	7	c("ENSMUST00000121357.8"	"ENSMUST00000118159.8"	"ENSMUST00000165104.8"	"ENSMUST00000211853.2"	"ENSMUST00000216821.2"	"ENSMUST00000045682.7"	"ENSMUST00000137454.8"	"ENSMUST00000119373.9")	ENSMUSG00000040111	Gramd1b
ENSMUSG00000037119.5:E025	ENSMUSG00000037119.5	E025	4.03948	0.00739871	0.455875	0.499558	1	3.66333	3.9806	0.240035	chr15	58319435	58319507	73	+	1	4	1	5	9	8	5	6	2	4	2	3	c("ENSMUST00000228576.2"	"ENSMUST00000037270.5")	ENSMUSG00000037119	Fam91a1
ENSMUSG00000113860.2:E006	ENSMUSG00000113860.2	E006	3.20411	0.00739883	0.321002	0.571006	1	3.32792	3.63776	0.257184	chr13	46216939	46217136	198	+	4	3	2	4	5	6	2	3	2	2	5	3	c("ENSMUST00000221550.2"	"ENSMUST00000222657.2")	ENSMUSG00000113860	Gm45949
ENSMUSG00000035266.17:E031	ENSMUSG00000035266.17	E031	3.29669	0.00739896	0.940451	0.332162	1	3.14857	3.65058	0.427378	chr5	100939643	100939843	201	-	4	3	3	4	6	1	2	6	2	1	3	6	c("ENSMUST00000151201.2"	"ENSMUST00000144948.2"	"ENSMUST00000133845.8"	"ENSMUST00000198409.5"	"ENSMUST00000044684.14")	ENSMUSG00000035266	Helq
ENSMUSG00000036686.17:E037	ENSMUSG00000036686.17	E037	18.8059	0.00739903	0.409925	0.522008	1	8.13565	8.4933	0.125039	chr8	84874527	84874565	39	-	15	22	12	28	22	18	17	22	11	13	35	21	ENSMUST00000040383.9	ENSMUSG00000036686	Cc2d1a
ENSMUSG00000003810.14:E030	ENSMUSG00000003810.14	E030	3.3702	0.00739906	0.00283454	0.95754	1	3.4458	3.42917	-0.0139732	chr4	116174174	116174235	62	-	2	2	3	4	6	3	3	2	3	4	4	4	c("ENSMUST00000156884.2"	"ENSMUST00000239177.2"	"ENSMUST00000239239.2"	"ENSMUST00000106484.8"	"ENSMUST00000106486.8"	"ENSMUST00000003908.11"	"ENSMUST00000106485.8")	ENSMUSG00000003810	Mast2
ENSMUSG00000024975.14:E013	ENSMUSG00000024975.14	E013	145.709	0.00739915	0.145376	0.702994	1	22.8491	22.4382	-0.05516	chr19	53908046	53908267	222	+	175	139	121	165	177	202	117	126	98	94	266	159	c("ENSMUST00000237060.2"	"ENSMUST00000074371.13"	"ENSMUST00000025931.14"	"ENSMUST00000165617.3")	ENSMUSG00000024975	Pdcd4
ENSMUSG00000007617.19:E008	ENSMUSG00000007617.19	E008	64.7752	0.00739938	1.19836	0.27365	1	14.9265	15.7508	0.15893	chr13	93441611	93441666	56	+	68	70	39	62	74	89	61	70	51	34	114	85	c("ENSMUST00000109497.8"	"ENSMUST00000080127.12"	"ENSMUST00000109498.8"	"ENSMUST00000109494.8"	"ENSMUST00000102752.10"	"ENSMUST00000109493.9")	ENSMUSG00000007617	Homer1
ENSMUSG00000024866.11:E001	ENSMUSG00000024866.11	E001	4.84935	0.0073995	0.0862227	0.769035	1	4.20864	4.05524	-0.107331	chr19	4036570	4036570	1	+	3	7	8	2	5	7	6	4	5	3	5	3	c("ENSMUST00000236224.2"	"ENSMUST00000236510.2")	ENSMUSG00000024866	Acy3
ENSMUSG00000030098.16:E011	ENSMUSG00000030098.16	E011	3.5367	0.00739953	0.156629	0.692279	1	3.48025	3.71977	0.192306	chr6	91755580	91755725	146	-	1	5	1	6	1	5	2	6	1	4	7	5	c("ENSMUST00000162300.8"	"ENSMUST00000159684.8"	"ENSMUST00000162293.8")	ENSMUSG00000030098	Grip2
ENSMUSG00000028909.18:E050	ENSMUSG00000028909.18	E050	3.5823	0.00739955	0.283001	0.594741	1	3.83987	3.45444	-0.305638	chr4	131565564	131565599	36	-	1	3	5	3	5	3	3	5	0	4	8	5	ENSMUST00000105987.9	ENSMUSG00000028909	Ptpru
ENSMUSG00000026131.21:E116	ENSMUSG00000026131.21	E116	3.74021	0.00739962	0.215458	0.642523	1	3.56858	3.79519	0.177894	chr1	34313365	34313419	55	+	2	5	4	3	6	3	2	7	1	4	6	3	c("ENSMUST00000185269.7"	"ENSMUST00000115104.10"	"ENSMUST00000182018.8"	"ENSMUST00000183034.5"	"ENSMUST00000097785.10"	"ENSMUST00000097786.10")	ENSMUSG00000026131	Dst
ENSMUSG00000030279.16:E060	ENSMUSG00000030279.16	E060	8.48493	0.00739967	1.23145	0.267126	1	5.33525	5.99754	0.338773	chr6	143045817	143045823	7	-	12	10	6	10	11	14	5	11	4	3	10	13	c("ENSMUST00000203349.3"	"ENSMUST00000087485.7"	"ENSMUST00000171349.8")	ENSMUSG00000030279	C2cd5
ENSMUSG00000067825.12:E015	ENSMUSG00000067825.12	E015	18.214	0.00739969	0.0656225	0.79782	1	8.26578	8.06669	-0.070843	chr6	121173145	121173151	7	+	32	21	18	19	21	20	15	22	13	9	26	11	ENSMUST00000088561.10	ENSMUSG00000067825	Pex26
ENSMUSG00000068923.15:E002	ENSMUSG00000068923.15	E002	4043.39	0.00739976	1.00933	0.315065	1	84.6134	86.3182	0.0963024	chr3	88652008	88654778	2771	-	4572	4113	4295	4351	5295	5270	4063	4162	2665	2289	5521	3859	c("ENSMUST00000107503.8"	"ENSMUST00000090945.5"	"ENSMUST00000107505.8")	ENSMUSG00000068923	Syt11
ENSMUSG00000029580.15:E014	ENSMUSG00000029580.15	E014	84.8734	0.00740006	0.764319	0.38198	1	17.0813	17.8702	0.134456	chr5	142890538	142890627	90	-	83	116	84	87	122	103	102	81	53	40	112	82	ENSMUST00000165629.2	ENSMUSG00000029580	Actb
ENSMUSG00000025162.19:E026	ENSMUSG00000025162.19	E026	5.34054	0.00740018	3.7244	0.0536228	1	3.91957	4.91912	0.656751	chr11	120881919	120882156	238	-	8	14	3	8	5	4	1	7	2	3	7	5	c("ENSMUST00000239115.2"	"ENSMUST00000018274.10")	ENSMUSG00000025162	Csnk1d
ENSMUSG00000031144.16:E001	ENSMUSG00000031144.16	E001	24.1817	0.00740043	0.000930561	0.975664	1	9.36428	9.42568	0.0190319	chrX	7504710	7504876	167	+	29	27	27	23	32	41	21	24	7	20	21	29	ENSMUST00000069520.11	ENSMUSG00000031144	Syp
ENSMUSG00000029826.15:E015	ENSMUSG00000029826.15	E015	4.09284	0.00740044	0.0734348	0.7864	1	3.77576	3.91411	0.103996	chr6	38317155	38317290	136	-	3	3	1	4	6	2	0	3	3	3	10	14	c("ENSMUST00000114898.3"	"ENSMUST00000031850.10"	"ENSMUST00000114900.8"	"ENSMUST00000143702.5")	ENSMUSG00000029826	Zc3hav1
ENSMUSG00000022255.17:E016	ENSMUSG00000022255.17	E016	106.696	0.00740045	0.384874	0.535006	1	19.2024	19.7162	0.0792049	chr15	34115088	34115121	34	+	113	111	69	116	130	103	132	122	65	67	159	142	c("ENSMUST00000170050.8"	"ENSMUST00000169905.2"	"ENSMUST00000022865.17"	"ENSMUST00000172083.2"	"ENSMUST00000226331.2"	"ENSMUST00000163697.2"	"ENSMUST00000163333.9")	ENSMUSG00000022255	Mtdh
ENSMUSG00000026740.13:E014	ENSMUSG00000026740.13	E014	42.2868	0.00740047	4.21001	0.040186	1	11.7399	13.1376	0.329825	chr2	18236515	18236634	120	-	34	47	32	48	75	41	42	49	34	17	72	44	c("ENSMUST00000164835.2"	"ENSMUST00000168723.2"	"ENSMUST00000028072.13"	"ENSMUST00000166495.8"	"ENSMUST00000091418.12"	"ENSMUST00000163130.8")	ENSMUSG00000026740	Dnajc1
ENSMUSG00000018740.15:E002	ENSMUSG00000018740.15	E002	2.98869	0.00740055	0.100817	0.750852	1	3.36283	3.22328	-0.122437	chr11	68858973	68858973	1	+	4	3	4	4	2	4	2	3	2	2	5	2	c("ENSMUST00000136520.2"	"ENSMUST00000102606.10")	ENSMUSG00000018740	Slc25a35
ENSMUSG00000027660.17:E010	ENSMUSG00000027660.17	E010	51.9031	0.00740063	1.05184	0.305084	1	14.1822	13.4764	-0.150262	chr3	31151855	31152041	187	+	41	54	52	55	63	94	40	47	24	35	116	49	c("ENSMUST00000118470.8"	"ENSMUST00000123532.2"	"ENSMUST00000029194.12"	"ENSMUST00000117728.8"	"ENSMUST00000144756.8"	"ENSMUST00000118204.2")	ENSMUSG00000027660	Skil
ENSMUSG00000021709.15:E017	ENSMUSG00000021709.15	E017	11.8942	0.00740068	0.0741249	0.785423	1	6.46458	6.6232	0.0702596	chr13	103987253	103987352	100	-	7	24	15	11	16	14	7	19	4	8	11	11	c("ENSMUST00000191275.7"	"ENSMUST00000022222.12"	"ENSMUST00000053927.12"	"ENSMUST00000169083.8"	"ENSMUST00000091269.11"	"ENSMUST00000189323.2"	"ENSMUST00000188997.7")	ENSMUSG00000021709	Erbin
ENSMUSG00000032478.15:E014	ENSMUSG00000032478.15	E014	16.5569	0.00740069	0.0926021	0.760895	1	7.62597	7.75925	0.0503067	chr9	109662261	109662263	3	+	12	15	19	20	11	20	15	19	15	9	19	27	c("ENSMUST00000197627.5"	"ENSMUST00000199181.5"	"ENSMUST00000196312.5"	"ENSMUST00000200660.5"	"ENSMUST00000200468.2")	ENSMUSG00000032478	Nme6
ENSMUSG00000043943.15:E023	ENSMUSG00000043943.15	E023	3.28623	0.00740082	0.308943	0.57833	1	3.16619	3.49789	0.287812	chr9	18297089	18297124	36	-	1	2	2	4	7	1	2	3	4	2	5	7	c("ENSMUST00000172171.8"	"ENSMUST00000168934.2"	"ENSMUST00000166825.8"	"ENSMUST00000001826.15"	"ENSMUST00000172116.8")	ENSMUSG00000043943	Naalad2
ENSMUSG00000043943.15:E024	ENSMUSG00000043943.15	E024	3.28623	0.00740082	0.308943	0.57833	1	3.16619	3.49789	0.287812	chr9	18297125	18297218	94	-	1	2	2	4	7	1	2	3	4	2	5	7	c("ENSMUST00000101453.10"	"ENSMUST00000172171.8"	"ENSMUST00000168934.2"	"ENSMUST00000166825.8"	"ENSMUST00000001826.15"	"ENSMUST00000172116.8")	ENSMUSG00000043943	Naalad2
ENSMUSG00000043943.15:E026	ENSMUSG00000043943.15	E026	3.28623	0.00740082	0.308943	0.57833	1	3.16619	3.49789	0.287812	chr9	18297220	18297332	113	-	1	2	2	4	7	1	2	3	4	2	5	7	ENSMUST00000166825.8	ENSMUSG00000043943	Naalad2
ENSMUSG00000024974.11:E032	ENSMUSG00000024974.11	E032	72.3298	0.00740083	1.25051	0.263455	1	15.7261	16.6136	0.162757	chr19	53633138	53633239	102	+	85	88	77	72	110	88	69	66	37	42	90	83	c("ENSMUST00000025930.10"	"ENSMUST00000171083.2")	ENSMUSG00000024974	Smc3
ENSMUSG00000079019.3+ENSMUSG00000031805.18:E016	ENSMUSG00000079019.3+ENSMUSG00000031805.18	E016	3.13094	0.00740139	0.194434	0.659251	1	3.52649	3.26568	-0.221971	chr8	72133527	72133638	112	+	0	2	1	2	7	4	3	2	1	5	7	5	c("ENSMUST00000110013.10"	"ENSMUST00000051995.14"	"ENSMUST00000110012.2"	"ENSMUST00000130624.2")	ENSMUSG00000079019	Insl3
ENSMUSG00000025747.13:E016	ENSMUSG00000025747.13	E016	3.85132	0.00740142	0.684268	0.408121	1	3.85264	3.37769	-0.380142	chr5	30274954	30276631	1678	-	3	5	3	5	2	2	3	4	4	5	5	3	ENSMUST00000154751.6	ENSMUSG00000025747	Tyms
ENSMUSG00000037490.6:E004	ENSMUSG00000037490.6	E004	3.42764	0.00740155	0.0412143	0.839125	1	3.46699	3.54589	0.0650117	chr10	22540590	22541605	1016	+	7	3	4	4	2	1	4	2	4	1	7	3	ENSMUST00000042261.5	ENSMUSG00000037490	Slc2a12
ENSMUSG00000043531.17:E025	ENSMUSG00000043531.17	E025	3.10237	0.00740184	0.598204	0.439264	1	3.15607	3.48047	0.282632	chr19	50240972	50241116	145	-	2	4	4	7	4	4	2	3	3	1	2	2	c("ENSMUST00000168357.9"	"ENSMUST00000211008.2"	"ENSMUST00000209783.2"	"ENSMUST00000209413.2"	"ENSMUST00000072685.13"	"ENSMUST00000111756.4"	"ENSMUST00000211687.2"	"ENSMUST00000164039.9")	ENSMUSG00000043531	Sorcs1
ENSMUSG00000029695.14:E031	ENSMUSG00000029695.14	E031	3.32156	0.00740204	0.0225631	0.880599	1	3.54226	3.66347	0.0972126	chr6	23132916	23132985	70	-	1	5	6	6	4	4	4	4	0	0	6	4	ENSMUST00000031707.14	ENSMUSG00000029695	Aass
ENSMUSG00000079036.11:E019	ENSMUSG00000079036.11	E019	8.84367	0.00740212	2.39277	0.121897	1	5.40547	6.26464	0.427147	chr12	87488497	87488550	54	-	8	9	5	7	18	15	10	13	5	1	12	13	c("ENSMUST00000161712.8"	"ENSMUST00000160113.8")	ENSMUSG00000079036	Alkbh1
ENSMUSG00000047417.19:E030	ENSMUSG00000047417.19	E030	37.4828	0.00740213	1.68742	0.193942	1	11.3241	12.2134	0.221311	chr10	80385167	80385294	128	-	29	59	37	38	50	70	31	54	24	14	46	24	c("ENSMUST00000183073.8"	"ENSMUST00000183139.2"	"ENSMUST00000057910.16")	ENSMUSG00000047417	Rexo1
ENSMUSG00000000078.8:E002	ENSMUSG00000000078.8	E002	345.153	0.00740214	0.401223	0.526459	1	33.7388	33.6721	-0.00637855	chr13	5911540	5911841	302	+	426	379	280	382	416	509	331	293	205	234	511	365	c("ENSMUST00000000080.8"	"ENSMUST00000222857.2")	ENSMUSG00000000078	Klf6
ENSMUSG00000055660.10:E014	ENSMUSG00000055660.10	E014	7.41701	0.00740219	0.283331	0.594526	1	5.35137	5.12939	-0.122595	chr17	95057321	95057369	49	-	11	9	8	3	4	18	6	8	6	2	12	8	c("ENSMUST00000171284.3"	"ENSMUST00000234593.2")	ENSMUSG00000055660	Mettl4
ENSMUSG00000063870.13+ENSMUSG00000098762.3:E053	ENSMUSG00000063870.13+ENSMUSG00000098762.3	E053	101.823	0.00740291	0.0836478	0.772414	1	19.0178	19.1037	0.0135075	chr6	125105755	125105950	196	+	110	95	111	104	130	126	80	102	69	58	164	127	c("ENSMUST00000112390.8"	"ENSMUST00000112392.8"	"ENSMUST00000056889.15")	ENSMUSG00000063870	Chd4
ENSMUSG00000031290.15:E008	ENSMUSG00000031290.15	E008	7.05948	0.00740291	2.3126	0.128329	1	4.52279	5.52674	0.579966	chrX	146264611	146264668	58	-	7	6	4	12	24	8	2	5	8	2	7	5	c("ENSMUST00000112819.9"	"ENSMUST00000137665.2"	"ENSMUST00000134265.8"	"ENSMUST00000136789.8"	"ENSMUST00000152838.8")	ENSMUSG00000031290	Lrch2
ENSMUSG00000028060.15:E018	ENSMUSG00000028060.15	E018	5.1493	0.00740293	0.177387	0.673628	1	4.17164	4.38532	0.144411	chr3	88607568	88607668	101	+	3	12	5	4	2	5	4	7	4	4	8	4	c("ENSMUST00000029696.11"	"ENSMUST00000199684.5"	"ENSMUST00000198042.5"	"ENSMUST00000200364.5")	ENSMUSG00000028060	Khdc4
ENSMUSG00000031253.16:E004	ENSMUSG00000031253.16	E004	3.28461	0.00740327	0.408667	0.522647	1	3.57654	3.24022	-0.285293	chrX	132811266	132811480	215	+	2	1	2	1	5	4	7	5	3	3	6	1	c("ENSMUST00000033606.15"	"ENSMUST00000113304.2")	ENSMUSG00000031253	Srpx2
ENSMUSG00000029869.8:E004	ENSMUSG00000029869.8	E004	37.5221	0.00740328	0.150244	0.698302	1	11.6147	11.8551	0.0599705	chr6	41590232	41590352	121	+	32	34	20	38	45	68	30	39	21	32	65	50	c("ENSMUST00000170624.2"	"ENSMUST00000114732.3")	ENSMUSG00000029869	Ephb6
ENSMUSG00000030051.11:E002	ENSMUSG00000030051.11	E002	4.19805	0.0074033	0.886325	0.346475	1	3.73349	4.26985	0.387976	chr6	87606726	87606730	5	-	4	5	3	5	7	10	4	6	2	2	4	2	c("ENSMUST00000203209.3"	"ENSMUST00000065997.5")	ENSMUSG00000030051	Aplf
ENSMUSG00000019027.9:E009	ENSMUSG00000019027.9	E009	3.59342	0.00740338	1.97258	0.160174	1	3.09832	3.84601	0.624541	chr14	30985807	30985977	171	-	1	6	2	4	5	6	1	5	5	2	2	4	c("ENSMUST00000228429.2"	"ENSMUST00000048603.8")	ENSMUSG00000019027	Dnah1
ENSMUSG00000026730.13:E004	ENSMUSG00000026730.13	E004	9.56937	0.00740354	0.401916	0.526101	1	5.83474	6.10795	0.132533	chr2	12928903	12928910	8	+	9	9	14	13	15	18	8	8	7	2	7	11	c("ENSMUST00000154269.7"	"ENSMUST00000134794.8"	"ENSMUST00000114796.9"	"ENSMUST00000150283.2")	ENSMUSG00000026730	Pter
ENSMUSG00000029714.12:E010	ENSMUSG00000029714.12	E010	3.40323	0.00740361	0.847635	0.357222	1	3.30281	3.71965	0.343391	chr5	137519147	137519264	118	+	2	1	2	7	5	3	3	5	2	3	5	4	ENSMUST00000031727.10	ENSMUSG00000029714	Gigyf1
ENSMUSG00000029725.11:E009	ENSMUSG00000029725.11	E009	41.6967	0.00740364	5.40955	0.0200269	1	13.0456	11.4351	-0.386163	chr5	137778369	137778372	4	+	59	36	56	45	43	49	38	43	20	32	63	32	c("ENSMUST00000152298.2"	"ENSMUST00000031739.6")	ENSMUSG00000029725	Ppp1r35
ENSMUSG00000040249.16:E097	ENSMUSG00000040249.16	E097	3.81247	0.00740365	0.616896	0.432203	1	3.50387	3.92044	0.324602	chr10	127426426	127426606	181	-	3	7	3	3	6	7	2	5	2	3	2	4	c("ENSMUST00000125480.2"	"ENSMUST00000049149.15"	"ENSMUST00000121829.8")	ENSMUSG00000040249	Lrp1
ENSMUSG00000059883.17:E012	ENSMUSG00000059883.17	E012	3.34049	0.00740385	0.0449003	0.832187	1	3.60304	3.52355	-0.064455	chr15	94459327	94459510	184	+	3	2	1	5	3	6	5	3	4	0	6	5	c("ENSMUST00000074936.10"	"ENSMUST00000109248.2")	ENSMUSG00000059883	Irak4
ENSMUSG00000020196.11:E059	ENSMUSG00000020196.11	E059	15.079	0.0074042	1.41357	0.234464	1	7.87673	7.17597	-0.270452	chr10	75590687	75590738	52	-	16	16	18	14	29	17	22	12	6	7	24	12	c("ENSMUST00000001712.8"	"ENSMUST00000218469.2")	ENSMUSG00000020196	Cabin1
ENSMUSG00000020196.11:E060	ENSMUSG00000020196.11	E060	15.079	0.0074042	1.41357	0.234464	1	7.87673	7.17597	-0.270452	chr10	75591203	75591265	63	-	16	16	18	14	29	17	22	12	6	7	24	12	c("ENSMUST00000001712.8"	"ENSMUST00000218469.2")	ENSMUSG00000020196	Cabin1
ENSMUSG00000028960.21:E011	ENSMUSG00000028960.21	E011	3.07548	0.00740429	0.471227	0.492423	1	3.6184	3.22846	-0.329417	chr4	149419569	149419571	3	-	4	1	4	3	3	5	3	5	1	1	6	4	c("ENSMUST00000172836.2"	"ENSMUST00000239095.2"	"ENSMUST00000174343.8"	"ENSMUST00000138181.3"	"ENSMUST00000103212.10"	"ENSMUST00000238439.2")	ENSMUSG00000028960	Ube4b
ENSMUSG00000055553.17+ENSMUSG00000090137.9:E036	ENSMUSG00000055553.17+ENSMUSG00000090137.9	E036	77.7257	0.00740434	0.976651	0.323027	1	17.1084	16.3517	-0.134367	chr8	70975755	70975813	59	-	89	85	81	94	76	124	68	82	37	52	111	77	c("ENSMUST00000093456.12"	"ENSMUST00000121623.8"	"ENSMUST00000155677.8")	ENSMUSG00000055553	Kxd1
ENSMUSG00000040661.7:E012	ENSMUSG00000040661.7	E012	3.85128	0.0074044	0.16017	0.689	1	3.9354	3.72537	-0.1585	chr9	106582967	106583066	100	-	6	4	3	3	5	9	6	6	1	1	3	3	ENSMUST00000046502.7	ENSMUSG00000040661	Rad54l2
ENSMUSG00000028552.14:E042	ENSMUSG00000028552.14	E042	147.139	0.00740462	0.129657	0.718788	1	22.7022	22.677	-0.00337605	chr4	109242516	109242662	147	+	140	137	96	151	160	201	143	156	107	107	257	181	c("ENSMUST00000030281.12"	"ENSMUST00000132165.9"	"ENSMUST00000175776.8"	"ENSMUST00000177192.2"	"ENSMUST00000102729.10"	"ENSMUST00000176251.8")	ENSMUSG00000028552	Eps15
ENSMUSG00000027200.18:E037	ENSMUSG00000027200.18	E037	17.2745	0.00740467	0.170861	0.679348	1	7.88463	8.12827	0.0884012	chr2	124505941	124507229	1289	+	13	26	14	13	32	32	14	21	9	8	16	22	c("ENSMUST00000103238.2"	"ENSMUST00000076335.12"	"ENSMUST00000103241.8"	"ENSMUST00000078621.12"	"ENSMUST00000077847.12"	"ENSMUST00000051419.15"	"ENSMUST00000103240.9"	"ENSMUST00000103239.10")	ENSMUSG00000027200	Sema6d
ENSMUSG00000024620.12:E006	ENSMUSG00000024620.12	E006	5.20036	0.00740472	0.000490413	0.982332	1	4.39282	4.43086	0.0249301	chr18	61196939	61197205	267	+	3	3	3	7	5	9	5	2	5	3	11	10	c("ENSMUST00000025522.11"	"ENSMUST00000115274.2")	ENSMUSG00000024620	Pdgfrb
ENSMUSG00000028830.15:E042	ENSMUSG00000028830.15	E042	136.781	0.00740476	0.656098	0.417941	1	21.5861	22.3012	0.0987741	chr4	126747345	126748129	785	+	149	117	121	158	203	168	146	118	87	90	198	155	ENSMUST00000047431.11	ENSMUSG00000028830	AU040320
ENSMUSG00000077564.3+ENSMUSG00000077185.3+ENSMUSG00000041453.13:E003	ENSMUSG00000077564.3+ENSMUSG00000077185.3+ENSMUSG00000041453.13	E003	101.344	0.00740503	0.390209	0.532189	1	19.2497	18.6792	-0.0900661	chr5	146770005	146770011	7	+	99	95	109	127	94	137	93	94	68	63	138	139	ENSMUST00000075453.9	ENSMUSG00000077564	Gm23202
ENSMUSG00000062082.17:E005	ENSMUSG00000062082.17	E005	3.61907	0.00740513	0.0812198	0.775651	1	2.60752	2.48629	-0.137464	chr16	44652438	44652500	63	+	2	8	0	11	6	0	1	3	6	0	0	6	c("ENSMUST00000114626.4"	"ENSMUST00000176321.8"	"ENSMUST00000176819.8")	ENSMUSG00000062082	Cd200r4
ENSMUSG00000062082.17:E006	ENSMUSG00000062082.17	E006	3.61907	0.00740513	0.0812198	0.775651	1	2.60752	2.48629	-0.137464	chr16	44653221	44653535	315	+	2	8	0	11	6	0	1	3	6	0	0	6	c("ENSMUST00000114626.4"	"ENSMUST00000176321.8"	"ENSMUST00000176819.8")	ENSMUSG00000062082	Cd200r4
ENSMUSG00000038685.19:E074	ENSMUSG00000038685.19	E074	4.29299	0.00740514	0.268202	0.60454	1	3.81807	4.15193	0.242285	chr2	180998139	180998150	12	+	5	10	4	3	3	9	1	2	4	1	4	8	c("ENSMUST00000137700.8"	"ENSMUST00000148252.2"	"ENSMUST00000054622.15"	"ENSMUST00000048608.16"	"ENSMUST00000098971.11"	"ENSMUST00000139608.8"	"ENSMUST00000108815.8"	"ENSMUST00000108814.8")	ENSMUSG00000038685	Rtel1
ENSMUSG00000028402.19:E002	ENSMUSG00000028402.19	E002	118.83	0.00740529	0.00325611	0.954496	1	20.5635	20.4467	-0.0171529	chr4	81196742	81197471	730	-	126	113	108	137	132	137	164	121	81	64	181	118	c("ENSMUST00000107262.8"	"ENSMUST00000107258.9"	"ENSMUST00000102830.10")	ENSMUSG00000028402	Mpdz
ENSMUSG00000020086.7:E005	ENSMUSG00000020086.7	E005	3.62504	0.00740532	0.866907	0.351813	1	3.42931	3.94754	0.40665	chr10	61585055	61585165	111	-	6	4	2	6	4	6	2	4	3	1	4	4	ENSMUST00000020283.5	ENSMUSG00000020086	Macroh2a2
ENSMUSG00000032515.9:E003	ENSMUSG00000032515.9	E003	8.14537	0.00740541	0.992576	0.319114	1	5.02973	5.54908	0.284374	chr9	119801147	119802277	1131	-	6	15	5	14	7	7	3	9	11	4	11	6	c("ENSMUST00000215916.2"	"ENSMUST00000035101.9"	"ENSMUST00000214058.2")	ENSMUSG00000032515	Csrnp1
ENSMUSG00000022048.9:E007	ENSMUSG00000022048.9	E007	160.956	0.00740545	0.0700104	0.791322	1	23.5509	23.7345	0.023708	chr14	67061794	67061914	121	-	174	171	154	174	181	229	136	158	120	111	232	153	ENSMUST00000022629.9	ENSMUSG00000022048	Dpysl2
ENSMUSG00000044471.13:E034	ENSMUSG00000044471.13	E034	3.39951	0.00740578	0.193512	0.66001	1	3.3891	3.62408	0.193679	chr6	31195282	31195355	74	-	2	5	3	7	3	6	2	7	3	0	3	2	c("ENSMUST00000187876.7"	"ENSMUST00000230209.2"	"ENSMUST00000185982.8"	"ENSMUST00000115107.8")	ENSMUSG00000044471	Lncpint
ENSMUSG00000055809.8+ENSMUSG00000035458.16:E003	ENSMUSG00000055809.8+ENSMUSG00000035458.16	E003	3.90689	0.00740583	0.094873	0.758071	1	3.8982	3.78656	-0.083969	chr7	4522397	4522573	177	-	4	1	5	4	3	10	4	9	1	1	2	6	c("ENSMUST00000098859.10"	"ENSMUST00000126873.2"	"ENSMUST00000132621.2")	ENSMUSG00000055809	Dnaaf3
ENSMUSG00000034928.17:E051	ENSMUSG00000034928.17	E051	4.26544	0.00740597	1.88604	0.16965	1	4.31465	3.52176	-0.586843	chr13	54841664	54841720	57	-	6	4	4	6	2	3	7	2	3	3	7	5	ENSMUST00000134862.8	ENSMUSG00000034928	Rnf44
ENSMUSG00000037992.17:E008	ENSMUSG00000037992.17	E008	4.80581	0.0074061	0.03699	0.847485	1	4.30678	4.3125	0.00383806	chr11	98841071	98841187	117	+	7	8	2	7	3	4	2	5	1	3	14	7	c("ENSMUST00000164748.8"	"ENSMUST00000107474.8"	"ENSMUST00000107475.9"	"ENSMUST00000068133.10"	"ENSMUST00000139399.2"	"ENSMUST00000147985.2")	ENSMUSG00000037992	Rara
ENSMUSG00000026156.9:E005	ENSMUSG00000026156.9	E005	4.18633	0.00740616	0.109225	0.741028	1	3.8489	4.068	0.16001	chr1	23801849	23802309	461	+	4	4	9	8	3	4	2	7	1	1	6	4	c("ENSMUST00000144602.2"	"ENSMUST00000063663.6"	"ENSMUST00000140583.2")	ENSMUSG00000026156	B3gat2
ENSMUSG00000031229.17:E064	ENSMUSG00000031229.17	E064	259.539	0.00740625	0.379012	0.538132	1	30.1015	29.1228	-0.104037	chrX	104921047	104921085	39	-	263	278	232	292	278	372	283	256	172	161	403	256	c("ENSMUST00000113573.8"	"ENSMUST00000134507.8"	"ENSMUST00000128968.8"	"ENSMUST00000150914.8"	"ENSMUST00000198448.5"	"ENSMUST00000154866.8"	"ENSMUST00000134381.8")	ENSMUSG00000031229	Atrx
ENSMUSG00000030824.18:E001	ENSMUSG00000030824.18	E001	216.1	0.00740634	0.250493	0.616728	1	26.8315	27.5514	0.0822657	chr7	45139882	45142531	2650	-	228	222	218	239	285	269	197	218	183	100	307	227	ENSMUST00000211765.2	ENSMUSG00000030824	Nucb1
ENSMUSG00000030374.16:E049	ENSMUSG00000030374.16	E049	496.516	0.00740696	0.0412594	0.839038	1	39.3714	39.7029	0.0280561	chr7	16574162	16574852	691	+	601	475	469	521	714	583	494	531	342	287	675	495	c("ENSMUST00000019220.16"	"ENSMUST00000131721.2"	"ENSMUST00000108495.9")	ENSMUSG00000030374	Strn4
ENSMUSG00000025268.16:E035	ENSMUSG00000025268.16	E035	34.9898	0.00740704	0.00920688	0.923558	1	11.0675	11.1777	0.0289521	chrX	149597266	149597277	12	-	31	35	34	38	25	38	40	35	27	31	48	39	c("ENSMUST00000129768.8"	"ENSMUST00000112699.9")	ENSMUSG00000025268	Maged2
ENSMUSG00000038510.13:E019	ENSMUSG00000038510.13	E019	79.7593	0.00740718	2.58832	0.107654	1	16.275	17.5299	0.220736	chr10	40122999	40122999	1	-	89	98	72	112	86	127	78	90	47	49	73	68	c("ENSMUST00000181995.8"	"ENSMUST00000183309.8"	"ENSMUST00000183052.8")	ENSMUSG00000038510	Rpf2
ENSMUSG00000024456.17:E022	ENSMUSG00000024456.17	E022	6.87584	0.00740724	1.31603	0.251305	1	4.72283	5.33743	0.353933	chr18	38023530	38024222	693	-	5	13	7	5	10	5	8	4	6	2	11	10	c("ENSMUST00000025337.14"	"ENSMUST00000080033.7"	"ENSMUST00000115629.9"	"ENSMUST00000115631.8"	"ENSMUST00000115634.8")	ENSMUSG00000024456	Diaph1
ENSMUSG00000042216.14:E007	ENSMUSG00000042216.14	E007	3.1083	0.0074073	3.99375	0.0456693	1	3.94279	2.80755	-0.980974	chr5	113405979	113406252	274	-	5	3	5	2	3	4	2	1	0	3	8	4	c("ENSMUST00000145708.8"	"ENSMUST00000147856.8")	ENSMUSG00000042216	Sgsm1
ENSMUSG00000022362.14+ENSMUSG00000022361.15+ENSMUSG00000101892.2:E033	ENSMUSG00000022362.14+ENSMUSG00000022361.15+ENSMUSG00000101892.2	E033	122.535	0.00740731	0.680999	0.409243	1	20.5189	21.2579	0.106748	chr15	57939603	57939603	1	-	118	98	139	163	160	156	121	139	82	51	193	128	c("ENSMUST00000176270.2"	"ENSMUST00000175805.9"	"ENSMUST00000110168.8"	"ENSMUST00000070143.13"	"ENSMUST00000176935.8"	"ENSMUST00000177176.8"	"ENSMUST00000177276.8"	"ENSMUST00000176713.2")	ENSMUSG00000022362	Gm29394
ENSMUSG00000067629.14:E030	ENSMUSG00000067629.14	E030	19.3511	0.00740736	0.258647	0.611051	1	8.41663	8.67568	0.0881414	chr17	27181888	27181985	98	+	32	24	20	22	20	23	21	26	9	2	27	23	c("ENSMUST00000228963.2"	"ENSMUST00000177932.7"	"ENSMUST00000231853.2"	"ENSMUST00000081285.9"	"ENSMUST00000201702.5"	"ENSMUST00000201349.6"	"ENSMUST00000194598.6"	"ENSMUST00000201186.4"	"ENSMUST00000229490.2"	"ENSMUST00000193200.6")	ENSMUSG00000067629	Syngap1
ENSMUSG00000006345.11:E028	ENSMUSG00000006345.11	E028	3.04092	0.00740758	0.150198	0.698347	1	3.33193	3.15194	-0.160419	chr10	75411784	75411803	20	+	2	4	3	3	4	2	2	7	2	3	3	1	c("ENSMUST00000143792.8"	"ENSMUST00000006508.10"	"ENSMUST00000145928.8"	"ENSMUST00000124259.8"	"ENSMUST00000151212.8"	"ENSMUST00000125770.8"	"ENSMUST00000129232.8"	"ENSMUST00000145079.8"	"ENSMUST00000139459.8"	"ENSMUST00000131565.8"	"ENSMUST00000143226.8"	"ENSMUST00000152657.8"	"ENSMUST00000128886.8"	"ENSMUST00000134503.8"	"ENSMUST00000140219.8")	ENSMUSG00000006345	Ggt1
ENSMUSG00000039599.17:E020	ENSMUSG00000039599.17	E020	33.7652	0.00740774	0.330824	0.565174	1	10.9779	11.3256	0.0911454	chr14	20409823	20409984	162	+	43	42	19	21	50	49	46	37	25	14	43	37	c("ENSMUST00000224670.2"	"ENSMUST00000225114.2"	"ENSMUST00000224721.2"	"ENSMUST00000225942.2"	"ENSMUST00000224079.2"	"ENSMUST00000090499.13")	ENSMUSG00000039599	Fam149b
ENSMUSG00000028906.18:E029	ENSMUSG00000028906.18	E029	6.85004	0.0074078	0.549587	0.458487	1	4.86781	5.29682	0.24437	chr4	131706121	131706273	153	-	11	10	4	8	10	14	5	5	3	2	3	13	c("ENSMUST00000084253.10"	"ENSMUST00000105972.8"	"ENSMUST00000030739.11"	"ENSMUST00000105970.8"	"ENSMUST00000144754.8"	"ENSMUST00000238852.2"	"ENSMUST00000105975.8"	"ENSMUST00000054917.12"	"ENSMUST00000105981.9"	"ENSMUST00000212761.2"	"ENSMUST00000105974.8"	"ENSMUST00000137846.8"	"ENSMUST00000146021.8"	"ENSMUST00000141291.3")	ENSMUSG00000028906	Epb41
ENSMUSG00000020747.19:E031	ENSMUSG00000020747.19	E031	5.91995	0.00740785	0.164225	0.685296	1	4.89559	4.68964	-0.124314	chr11	115681859	115682002	144	+	1	6	3	9	11	13	7	2	4	3	13	6	c("ENSMUST00000093912.11"	"ENSMUST00000125918.2"	"ENSMUST00000239299.2"	"ENSMUST00000103033.8")	ENSMUSG00000020747	Tmem94
ENSMUSG00000019852.8:E013	ENSMUSG00000019852.8	E013	7.09025	0.00740808	0.10867	0.741663	1	5.0593	5.12883	0.0394939	chr10	18488886	18489030	145	-	7	6	6	2	16	11	7	8	5	5	6	9	c("ENSMUST00000215836.2"	"ENSMUST00000019999.7")	ENSMUSG00000019852	Arfgef3
ENSMUSG00000026643.17:E017	ENSMUSG00000026643.17	E017	119.764	0.00740836	0.043356	0.835056	1	20.5381	20.6241	0.0125898	chr2	3323608	3323778	171	+	115	135	104	131	180	155	118	103	66	88	162	138	c("ENSMUST00000102989.10"	"ENSMUST00000081932.13"	"ENSMUST00000091504.5")	ENSMUSG00000026643	Nmt2
ENSMUSG00000020598.17:E007	ENSMUSG00000020598.17	E007	3.93635	0.00740837	0.000838794	0.976895	1	3.86653	3.81973	-0.0351911	chr12	44376033	44376164	132	+	6	5	1	5	7	3	7	4	2	2	6	2	ENSMUST00000217907.2	ENSMUSG00000020598	Nrcam
ENSMUSG00000026313.17:E016	ENSMUSG00000026313.17	E016	26.966	0.00740847	0.735529	0.391097	1	9.68511	10.2402	0.162485	chr1	91892502	91892548	47	-	31	41	21	21	46	33	30	36	18	13	36	13	c("ENSMUST00000189303.7"	"ENSMUST00000187308.2"	"ENSMUST00000097644.9"	"ENSMUST00000008995.15")	ENSMUSG00000026313	Hdac4
ENSMUSG00000022914.18:E013	ENSMUSG00000022914.18	E013	3.09809	0.00740861	0.46578	0.494935	1	3.20223	3.58773	0.32839	chr16	95810214	95810359	146	-	1	2	3	6	5	4	3	3	2	2	5	3	c("ENSMUST00000233883.2"	"ENSMUST00000099502.9"	"ENSMUST00000233610.2")	ENSMUSG00000022914	Brwd1
ENSMUSG00000039062.16:E015	ENSMUSG00000039062.16	E015	3.28399	0.00740868	0.497116	0.48077	1	3.32745	3.72399	0.325289	chr7	79487990	79488055	66	-	1	4	5	0	4	5	2	6	1	2	7	5	c("ENSMUST00000107392.8"	"ENSMUST00000049004.8")	ENSMUSG00000039062	Anpep
ENSMUSG00000016349.11:E001	ENSMUSG00000016349.11	E001	515.366	0.00740926	1.71081	0.19088	1	39.5092	40.8551	0.112588	chr2	180789446	180789899	454	-	643	568	585	485	707	713	424	605	336	279	567	497	ENSMUST00000055990.8	ENSMUSG00000016349	Eef1a2
ENSMUSG00000053897.16:E020	ENSMUSG00000053897.16	E020	3.29361	0.00740955	2.34632	0.125579	1	3.81504	3.06036	-0.636783	chr3	135594330	135594333	4	+	4	3	3	5	4	6	5	1	2	3	5	0	c("ENSMUST00000167390.8"	"ENSMUST00000180196.8")	ENSMUSG00000053897	Slc39a8
ENSMUSG00000032481.18:E028	ENSMUSG00000032481.18	E028	109.81	0.00740961	0.217442	0.640996	1	19.926	19.3128	-0.0938268	chr9	110033280	110033394	115	+	141	143	141	97	116	144	97	118	71	77	107	86	c("ENSMUST00000200237.5"	"ENSMUST00000198667.2"	"ENSMUST00000199896.2"	"ENSMUST00000088716.12"	"ENSMUST00000197984.5")	ENSMUSG00000032481	Smarcc1
ENSMUSG00000020099.9:E004	ENSMUSG00000020099.9	E004	5.34384	0.0074097	1.7953	0.180282	1	3.98814	4.74787	0.504139	chr10	60602759	60602940	182	-	7	6	4	5	6	7	4	7	9	0	5	5	c("ENSMUST00000218637.2"	"ENSMUST00000218316.2"	"ENSMUST00000077925.7")	ENSMUSG00000020099	Unc5b
ENSMUSG00000040029.16:E050	ENSMUSG00000040029.16	E050	3.39286	0.00740996	0.575953	0.447903	1	3.85599	3.42412	-0.343213	chr6	148732925	148732962	38	-	5	1	5	5	6	6	4	5	1	0	5	2	c("ENSMUST00000048418.14"	"ENSMUST00000204936.2")	ENSMUSG00000040029	Ipo8
ENSMUSG00000027575.20:E025	ENSMUSG00000027575.20	E025	4.30449	0.00741006	3.75389	0.0526849	1	4.53981	3.44641	-0.796407	chr2	180615624	180615852	229	+	8	3	2	3	7	9	4	1	2	4	10	3	c("ENSMUST00000134519.2"	"ENSMUST00000145629.8")	ENSMUSG00000027575	Arfgap1
ENSMUSG00000031310.17:E008	ENSMUSG00000031310.17	E008	17.1439	0.0074101	0.488472	0.48461	1	7.81911	8.24598	0.154415	chrX	100453239	100453340	102	-	22	11	11	19	20	23	13	26	12	7	35	21	c("ENSMUST00000120107.8"	"ENSMUST00000063577.10"	"ENSMUST00000155040.2"	"ENSMUST00000121520.8"	"ENSMUST00000117901.8")	ENSMUSG00000031310	Zmym3
ENSMUSG00000026930.16:E004	ENSMUSG00000026930.16	E004	3.23621	0.00741012	0.746624	0.387547	1	3.72291	3.38574	-0.274285	chr2	26212426	26212647	222	+	4	2	3	4	6	8	3	3	3	0	6	1	c("ENSMUST00000078616.12"	"ENSMUST00000066889.13"	"ENSMUST00000066936.9")	ENSMUSG00000026930	Gpsm1
ENSMUSG00000115018.3+ENSMUSG00000006471.19+ENSMUSG00000115074.2:E004	ENSMUSG00000115018.3+ENSMUSG00000006471.19+ENSMUSG00000115074.2	E004	5.23195	0.00741016	1.02249	0.311929	1	4.09508	4.65966	0.373414	chr2	25136162	25136343	182	-	6	5	4	5	9	5	3	4	5	3	8	8	c("ENSMUST00000228627.3"	"ENSMUST00000100329.10")	ENSMUSG00000115018	Ndor1
ENSMUSG00000058589.15:E091	ENSMUSG00000058589.15	E091	304.639	0.00741017	0.419425	0.517224	1	31.4512	32.3266	0.0875398	chr10	90807320	90807321	2	+	360	343	310	328	382	371	305	351	186	149	413	320	c("ENSMUST00000182595.8"	"ENSMUST00000182786.8"	"ENSMUST00000182356.8"	"ENSMUST00000182430.8"	"ENSMUST00000182960.8"	"ENSMUST00000182113.8")	ENSMUSG00000058589	Anks1b
ENSMUSG00000026491.14+ENSMUSG00000087236.4:E049	ENSMUSG00000026491.14+ENSMUSG00000087236.4	E049	3.49258	0.00741017	0.738389	0.390177	1	3.3087	3.75124	0.362686	chr1	179590110	179590527	418	-	4	3	5	3	2	4	3	4	4	1	3	6	c("ENSMUST00000127250.2"	"ENSMUST00000027768.14")	ENSMUSG00000026491	Ahctf1
ENSMUSG00000004364.15:E019	ENSMUSG00000004364.15	E019	21.2732	0.00741019	0.392578	0.530947	1	8.57868	8.9581	0.125888	chr1	80266548	80266575	28	-	24	21	31	20	23	21	20	21	14	12	26	28	c("ENSMUST00000164108.8"	"ENSMUST00000167293.2"	"ENSMUST00000170897.8"	"ENSMUST00000163119.8")	ENSMUSG00000004364	Cul3
ENSMUSG00000057280.16:E017	ENSMUSG00000057280.16	E017	3.52308	0.00741022	1.5112	0.218957	1	3.30043	3.97858	0.539951	chr4	58355681	58355856	176	+	4	6	3	3	4	7	2	5	3	0	3	5	c("ENSMUST00000081919.12"	"ENSMUST00000098057.10"	"ENSMUST00000177951.8"	"ENSMUST00000084578.12"	"ENSMUST00000102893.10"	"ENSMUST00000179951.2"	"ENSMUST00000098059.10")	ENSMUSG00000057280	Musk
ENSMUSG00000036568.8:E009	ENSMUSG00000036568.8	E009	3.32398	0.00741036	0.110201	0.739915	1	3.32362	3.55427	0.193834	chr17	47122946	47122950	5	-	3	4	2	3	4	4	3	2	5	2	5	3	c("ENSMUST00000233537.2"	"ENSMUST00000040624.7")	ENSMUSG00000036568	Bicral
ENSMUSG00000052512.18+ENSMUSG00000085995.3:E049	ENSMUSG00000052512.18+ENSMUSG00000085995.3	E049	5.34607	0.00741074	1.40291	0.236237	1	4.12917	4.86442	0.473839	chr7	49059392	49061154	1763	+	8	6	1	11	11	8	3	6	4	2	7	2	ENSMUST00000184928.8	ENSMUSG00000052512	Nav2
ENSMUSG00000035829.14:E010	ENSMUSG00000035829.14	E010	68.5115	0.00741079	0.104842	0.746095	1	15.7509	15.614	-0.0258474	chr2	28340843	28345517	4675	+	79	74	71	70	102	95	55	58	47	47	88	65	c("ENSMUST00000189694.2"	"ENSMUST00000040324.14")	ENSMUSG00000035829	Ppp1r26
ENSMUSG00000041119.13:E002	ENSMUSG00000041119.13	E002	3.20713	0.00741113	1.55755	0.212024	1	3.94192	3.14829	-0.649522	chr17	31605228	31605230	3	+	3	3	6	3	4	3	4	3	1	0	10	3	c("ENSMUST00000047168.13"	"ENSMUST00000127929.8")	ENSMUSG00000041119	Pde9a
ENSMUSG00000032295.16:E031	ENSMUSG00000032295.16	E031	4.26137	0.00741113	0.0485243	0.825651	1	3.88151	4.02584	0.105524	chr9	57044288	57044352	65	+	3	7	2	4	7	5	4	3	6	2	9	1	c("ENSMUST00000161182.8"	"ENSMUST00000159130.8"	"ENSMUST00000160042.2"	"ENSMUST00000161663.8"	"ENSMUST00000159954.8"	"ENSMUST00000160584.8"	"ENSMUST00000160147.8"	"ENSMUST00000034836.16")	ENSMUSG00000032295	Man2c1
ENSMUSG00000054958.7:E006	ENSMUSG00000054958.7	E006	4.19351	0.0074114	0.000155248	0.990059	1	3.9565	3.96107	0.00333696	chr4	123109635	123110068	434	+	5	4	6	4	7	4	8	3	2	1	8	2	ENSMUST00000068262.6	ENSMUSG00000054958	Nt5c1a
ENSMUSG00000022945.13:E021	ENSMUSG00000022945.13	E021	3.23918	0.00741151	0.440358	0.50695	1	3.56082	3.22841	-0.28312	chr16	93691625	93691694	70	+	4	3	1	2	6	3	1	3	3	4	5	4	c("ENSMUST00000023666.11"	"ENSMUST00000143006.2"	"ENSMUST00000117099.8")	ENSMUSG00000022945	Chaf1b
ENSMUSG00000059975.16:E007	ENSMUSG00000059975.16	E007	3.03695	0.00741175	0.441635	0.506334	1	3.5172	3.18881	-0.283149	chr7	29637025	29637120	96	-	8	4	3	2	2	4	3	4	1	1	5	2	c("ENSMUST00000108211.8"	"ENSMUST00000108205.9"	"ENSMUST00000032797.9"	"ENSMUST00000108212.8")	ENSMUSG00000059975	Zfp74
ENSMUSG00000112945.2:E001	ENSMUSG00000112945.2	E001	9.71408	0.00741195	0.522656	0.469711	1	5.78464	6.11278	0.1598	chr12	70394236	70394800	565	+	4	9	8	16	14	9	15	13	4	8	13	7	ENSMUST00000223521.2	ENSMUSG00000112945	Gm32151
ENSMUSG00000032575.17+ENSMUSG00000074102.5:E006	ENSMUSG00000032575.17+ENSMUSG00000074102.5	E006	25.5864	0.00741206	0.483298	0.486932	1	9.38221	9.94741	0.170448	chr9	106762251	106762437	187	-	23	30	23	31	53	26	20	18	15	19	35	27	ENSMUST00000055843.9	ENSMUSG00000032575	Manf
ENSMUSG00000011148.15:E001	ENSMUSG00000011148.15	E001	31.3467	0.0074121	3.33874	0.0676664	1	11.1392	10.0187	-0.309485	chr12	112586479	112586510	32	+	46	23	27	31	45	32	23	22	35	23	44	29	ENSMUST00000021726.8	ENSMUSG00000011148	Adssl1
ENSMUSG00000079415.3+ENSMUSG00000024695.17+ENSMUSG00000118491.2:E010	ENSMUSG00000079415.3+ENSMUSG00000024695.17+ENSMUSG00000118491.2	E010	38.9974	0.00741227	0.975617	0.323283	1	11.7101	12.0583	0.0858115	chr19	12753438	12753775	338	-	43	63	56	49	75	50	23	29	27	14	29	29	ENSMUST00000137256.2	ENSMUSG00000079415	Cntf
ENSMUSG00000022604.19:E013	ENSMUSG00000022604.19	E013	3.02918	0.00741243	0.209875	0.646865	1	3.26133	3.52118	0.221461	chr16	55745043	55745213	171	-	2	3	3	4	7	4	2	4	1	2	5	2	c("ENSMUST00000121129.8"	"ENSMUST00000122280.8")	ENSMUSG00000022604	Cep97
ENSMUSG00000061601.16:E006	ENSMUSG00000061601.16	E006	237.236	0.00741258	0.456862	0.499094	1	28.6791	28.0684	-0.0672956	chr5	14724969	14730027	5059	+	264	270	332	247	403	300	206	238	179	111	220	163	c("ENSMUST00000182426.3"	"ENSMUST00000182407.8"	"ENSMUST00000030691.17")	ENSMUSG00000061601	Pclo
ENSMUSG00000095334.3+ENSMUSG00000030683.12+ENSMUSG00000030685.6:E025	ENSMUSG00000095334.3+ENSMUSG00000030683.12+ENSMUSG00000030685.6	E025	118.067	0.00741278	0.266444	0.605727	1	20.8605	20.0979	-0.11218	chr7	126553039	126553088	50	+	118	113	107	126	156	172	120	102	80	71	183	136	c("ENSMUST00000106333.8"	"ENSMUST00000106332.3"	"ENSMUST00000146017.3"	"ENSMUST00000125669.3"	"ENSMUST00000106335.8")	ENSMUSG00000095334	Gm21984
ENSMUSG00000024589.19:E056	ENSMUSG00000024589.19	E056	3.6854	0.00741286	1.27977	0.257941	1	3.3755	3.99449	0.48652	chr18	65298718	65300584	1867	+	6	7	6	3	5	2	2	6	1	1	3	4	ENSMUST00000224890.2	ENSMUSG00000024589	Nedd4l
ENSMUSG00000042709.16:E014	ENSMUSG00000042709.16	E014	9.26458	0.00741291	0.00389396	0.950243	1	5.73896	5.80665	0.0339515	chr11	60302493	60302555	63	-	11	7	8	12	11	9	14	7	3	9	9	13	ENSMUST00000138696.8	ENSMUSG00000042709	Atpaf2
ENSMUSG00000033486.15:E012	ENSMUSG00000033486.15	E012	4.06084	0.00741293	0.0263327	0.87109	1	3.80565	3.88226	0.0575971	chr2	121237188	121237343	156	-	2	7	4	2	8	5	3	6	1	5	6	1	ENSMUST00000038073.5	ENSMUSG00000033486	Catsper2
ENSMUSG00000021910.16:E060	ENSMUSG00000021910.16	E060	86.3427	0.00741322	0.199858	0.654836	1	17.5351	17.7951	0.0438659	chr14	30913455	30913487	33	-	82	84	57	95	106	139	76	105	54	50	142	106	c("ENSMUST00000164989.8"	"ENSMUST00000165981.8"	"ENSMUST00000022469.13"	"ENSMUST00000168451.8"	"ENSMUST00000172142.8"	"ENSMUST00000164956.8"	"ENSMUST00000168206.8")	ENSMUSG00000021910	Nisch
ENSMUSG00000040712.17:E020	ENSMUSG00000040712.17	E020	84.4707	0.0074133	1.78133	0.181986	1	17.9667	16.8896	-0.184063	chr11	70574105	70574176	72	-	75	58	40	93	78	102	87	103	48	70	185	125	c("ENSMUST00000100933.10"	"ENSMUST00000108544.8"	"ENSMUST00000145823.8"	"ENSMUST00000119120.2"	"ENSMUST00000036299.14"	"ENSMUST00000125687.2")	ENSMUSG00000040712	Camta2
ENSMUSG00000028651.13:E016	ENSMUSG00000028651.13	E016	3.54543	0.00741339	0.422564	0.515661	1	3.81078	3.48835	-0.25544	chr4	123033724	123033744	21	-	3	4	7	6	6	4	2	5	0	2	4	2	ENSMUST00000030404.5	ENSMUSG00000028651	Ppie
ENSMUSG00000092232.2+ENSMUSG00000022194.16+ENSMUSG00000089682.11:E037	ENSMUSG00000092232.2+ENSMUSG00000022194.16+ENSMUSG00000089682.11	E037	16.5687	0.00741371	0.739053	0.389964	1	8.19742	7.66001	-0.196942	chr14	55134857	55135014	158	+	19	15	15	16	26	23	17	21	5	9	33	16	c("ENSMUST00000116476.9"	"ENSMUST00000150975.8"	"ENSMUST00000141446.8")	ENSMUSG00000092232	Gm20521
ENSMUSG00000028107.15:E029	ENSMUSG00000028107.15	E029	3.94667	0.00741381	1.1004	0.294179	1	4.11058	3.52061	-0.447719	chr3	95658078	95658149	72	-	2	4	3	5	1	8	7	3	3	2	8	4	c("ENSMUST00000197720.2"	"ENSMUST00000197895.2"	"ENSMUST00000199869.5"	"ENSMUST00000198194.5")	ENSMUSG00000028107	Tars2
ENSMUSG00000020198.9:E001	ENSMUSG00000020198.9	E001	288.234	0.00741387	0.483524	0.48683	1	31.3446	30.7184	-0.0640247	chr10	80542790	80543560	771	-	358	334	319	261	410	329	279	305	199	165	342	264	ENSMUST00000020420.9	ENSMUSG00000020198	Ap3d1
ENSMUSG00000048865.17:E002	ENSMUSG00000048865.17	E002	4.01738	0.00741401	0.248143	0.618386	1	4.06372	3.73068	-0.247122	chr1	171216567	171216931	365	+	2	5	2	11	7	6	5	6	0	1	4	4	c("ENSMUST00000194914.2"	"ENSMUST00000056449.9"	"ENSMUST00000135312.3"	"ENSMUST00000131607.7")	ENSMUSG00000048865	Arhgap30
ENSMUSG00000025172.4:E005	ENSMUSG00000025172.4	E005	3.71906	0.00741411	0.00158123	0.968281	1	3.7481	3.72831	-0.0152919	chr19	42028775	42028882	108	+	4	7	3	4	2	5	4	2	2	2	10	3	c("ENSMUST00000238137.2"	"ENSMUST00000026172.3")	ENSMUSG00000025172	Ankrd2
ENSMUSG00000033499.15:E019	ENSMUSG00000033499.15	E019	27.5055	0.00741411	0.0893521	0.765002	1	10.1436	9.97065	-0.0501386	chr13	9200901	9200954	54	+	32	26	14	32	34	41	24	36	13	23	44	27	c("ENSMUST00000091829.4"	"ENSMUST00000188211.8"	"ENSMUST00000188939.7")	ENSMUSG00000033499	Larp4b
ENSMUSG00000053646.14:E034	ENSMUSG00000053646.14	E034	3.61275	0.00741458	0.326235	0.567885	1	3.58511	3.79683	0.165792	chr9	108938236	108938365	130	+	2	5	2	1	9	5	2	6	3	1	7	4	ENSMUST00000072093.13	ENSMUSG00000053646	Plxnb1
ENSMUSG00000024188.17:E008	ENSMUSG00000024188.17	E008	3.29667	0.00741476	4.97695e-05	0.994371	1	3.5924	3.52619	-0.0537537	chr17	26472196	26472653	458	+	5	3	4	4	2	2	3	5	2	0	9	4	c("ENSMUST00000155151.3"	"ENSMUST00000154235.8")	ENSMUSG00000024188	Luc7l
ENSMUSG00000047502.15:E016	ENSMUSG00000047502.15	E016	3.74553	0.00741495	0.00080184	0.97741	1	3.70558	3.67018	-0.0277395	chr4	106557324	106557462	139	-	2	2	0	7	3	6	8	4	1	4	3	6	c("ENSMUST00000106770.8"	"ENSMUST00000135000.8"	"ENSMUST00000134160.8")	ENSMUSG00000047502	Mroh7
ENSMUSG00000042680.9:E002	ENSMUSG00000042680.9	E002	62.5418	0.00741502	1.22592	0.268203	1	14.7126	15.3325	0.121917	chr18	21261544	21263079	1536	-	73	87	78	66	64	73	79	67	20	39	75	58	c("ENSMUST00000234115.2"	"ENSMUST00000049260.7")	ENSMUSG00000042680	Garem1
ENSMUSG00000043773.6+ENSMUSG00000038233.11+ENSMUSG00000111053.2:E009	ENSMUSG00000043773.6+ENSMUSG00000038233.11+ENSMUSG00000111053.2	E009	41.1137	0.00741512	2.60131	0.106775	1	12.7255	11.8829	-0.200808	chr9	121774677	121776080	1404	+	36	20	66	53	43	39	40	44	17	20	87	58	c("ENSMUST00000214777.2"	"ENSMUST00000063103.5")	ENSMUSG00000043773	1700048O20Rik
ENSMUSG00000050201.10:E007	ENSMUSG00000050201.10	E007	3.08898	0.00741532	0.787362	0.374899	1	3.59447	3.11919	-0.409699	chr11	115214234	115214330	97	+	3	3	5	2	5	3	1	3	0	4	8	2	c("ENSMUST00000131050.2"	"ENSMUST00000139466.8"	"ENSMUST00000106544.2"	"ENSMUST00000055490.9")	ENSMUSG00000050201	Otop2
ENSMUSG00000042323.18:E032	ENSMUSG00000042323.18	E032	11.2709	0.00741551	0.755521	0.384734	1	6.76636	6.23448	-0.237274	chr14	30778193	30778237	45	+	9	10	12	12	11	13	16	15	2	7	22	15	c("ENSMUST00000135704.2"	"ENSMUST00000112098.11"	"ENSMUST00000112092.8"	"ENSMUST00000022474.14")	ENSMUSG00000042323	Pbrm1
ENSMUSG00000032280.17:E038	ENSMUSG00000032280.17	E038	14.5428	0.00741555	3.09644	0.0784636	1	6.64375	7.78755	0.460856	chr9	61316663	61316689	27	+	6	15	14	18	26	15	16	17	13	10	16	11	c("ENSMUST00000160882.8"	"ENSMUST00000162973.8"	"ENSMUST00000162962.8"	"ENSMUST00000161207.8"	"ENSMUST00000161689.8"	"ENSMUST00000159140.2"	"ENSMUST00000034820.16"	"ENSMUST00000159630.8"	"ENSMUST00000159050.8"	"ENSMUST00000178113.8"	"ENSMUST00000162583.8")	ENSMUSG00000032280	Tle3
ENSMUSG00000066191.13:E009	ENSMUSG00000066191.13	E009	3.50253	0.00741572	0.405044	0.524496	1	3.37273	3.78865	0.335992	chr4	47025686	47025710	25	-	5	1	0	7	9	5	1	4	3	3	4	2	c("ENSMUST00000229609.2"	"ENSMUST00000107747.8"	"ENSMUST00000152479.2"	"ENSMUST00000084616.3")	ENSMUSG00000066191	Anks6
ENSMUSG00000039419.18:E035	ENSMUSG00000039419.18	E035	301.248	0.0074159	0.79366	0.372996	1	32.2819	31.0936	-0.119439	chr6	47276505	47281143	4639	+	400	345	353	305	391	408	298	304	198	156	310	269	c("ENSMUST00000114641.8"	"ENSMUST00000199100.5")	ENSMUSG00000039419	Cntnap2
ENSMUSG00000061859.18:E057	ENSMUSG00000061859.18	E057	3.4091	0.00741592	0.00554416	0.940645	1	3.52913	3.5167	-0.010193	chr4	98540641	98540795	155	+	4	0	6	5	5	2	7	7	1	1	2	2	c("ENSMUST00000107034.8"	"ENSMUST00000102792.10"	"ENSMUST00000238306.2"	"ENSMUST00000030290.8"	"ENSMUST00000041284.10"	"ENSMUST00000107029.8")	ENSMUSG00000061859	Patj
ENSMUSG00000032359.15:E014	ENSMUSG00000032359.15	E014	12.8123	0.00741615	1.13934	0.285791	1	7.02856	6.39423	-0.274212	chr9	89943555	89943571	17	+	12	10	3	16	19	13	6	18	15	8	18	19	c("ENSMUST00000187437.2"	"ENSMUST00000190338.7")	ENSMUSG00000032359	Ctsh
ENSMUSG00000035954.11:E036	ENSMUSG00000035954.11	E036	3.3079	0.00741619	0.216751	0.641526	1	3.45168	3.74689	0.237111	chr12	40805766	40805864	99	+	3	3	3	8	5	4	4	4	1	0	6	3	c("ENSMUST00000222287.2"	"ENSMUST00000220912.2"	"ENSMUST00000037488.8")	ENSMUSG00000035954	Dock4
ENSMUSG00000005882.19:E047	ENSMUSG00000005882.19	E047	3.04355	0.00741619	0.14657	0.701835	1	3.33282	3.54375	0.177295	chr2	155772197	155772230	34	-	3	5	3	4	4	6	2	2	1	1	5	4	c("ENSMUST00000109636.11"	"ENSMUST00000109631.8")	ENSMUSG00000005882	Uqcc1
ENSMUSG00000032741.10:E008	ENSMUSG00000032741.10	E008	3.4432	0.0074162	0.151951	0.696678	1	3.75977	3.57855	-0.142741	chr5	120679943	120680032	90	-	2	4	3	4	5	7	4	1	2	1	9	4	ENSMUST00000046426.10	ENSMUSG00000032741	Tpcn1
ENSMUSG00000029146.15:E024	ENSMUSG00000029146.15	E024	22.8934	0.00741625	0.183655	0.668251	1	9.48803	8.94184	-0.172606	chr5	31353825	31353894	70	+	27	18	18	26	32	25	16	24	19	12	48	25	c("ENSMUST00000031029.15"	"ENSMUST00000200730.4"	"ENSMUST00000201535.4"	"ENSMUST00000202318.4"	"ENSMUST00000202032.4"	"ENSMUST00000202323.4"	"ENSMUST00000201835.4"	"ENSMUST00000201343.2")	ENSMUSG00000029146	Snx17
ENSMUSG00000000223.14:E023	ENSMUSG00000000223.14	E023	3.50026	0.00741626	0.176998	0.673966	1	3.4911	3.80544	0.24911	chrX	133341170	133341977	808	+	3	7	4	0	3	5	1	7	1	2	8	4	ENSMUST00000000228.5	ENSMUSG00000000223	Drp2
ENSMUSG00000054034.11:E006	ENSMUSG00000054034.11	E006	51.8524	0.00741627	0.0048848	0.94428	1	13.825	13.7179	-0.0228879	chrX	135104387	135104481	95	-	66	53	53	57	62	81	50	46	44	18	85	42	ENSMUST00000131510.2	ENSMUSG00000054034	Tceal5
ENSMUSG00000036817.15:E067	ENSMUSG00000036817.15	E067	646.528	0.00741663	0.462065	0.496661	1	44.6038	43.8565	-0.0584224	chr5	139234399	139235550	1152	+	762	762	584	735	794	1018	565	591	418	422	838	585	c("ENSMUST00000110883.9"	"ENSMUST00000058716.14"	"ENSMUST00000110884.9")	ENSMUSG00000036817	Sun1
ENSMUSG00000039738.17:E030	ENSMUSG00000039738.17	E030	3.74798	0.00741679	2.48785	0.114729	1	4.16927	3.25301	-0.717069	chr16	3819065	3819116	52	-	7	1	6	5	3	7	2	1	2	2	7	5	c("ENSMUST00000165830.2"	"ENSMUST00000171762.2"	"ENSMUST00000171658.2")	ENSMUSG00000039738	Slx4
ENSMUSG00000038170.16+ENSMUSG00000098381.3:E058	ENSMUSG00000038170.16+ENSMUSG00000098381.3	E058	60.2674	0.00741694	1.69763	0.192599	1	15.2061	14.2484	-0.191972	chr3	97704048	97704124	77	-	50	64	94	59	99	78	49	55	31	43	74	51	c("ENSMUST00000090750.12"	"ENSMUST00000168438.9"	"ENSMUST00000200232.3"	"ENSMUST00000107038.6")	ENSMUSG00000038170	Pde4dip
ENSMUSG00000037736.21:E006	ENSMUSG00000037736.21	E006	4.41813	0.00741738	0.564081	0.452621	1	4.29241	3.88913	-0.28518	chr5	66903349	66905747	2399	+	4	3	4	3	5	6	5	4	3	2	11	7	ENSMUST00000202830.2	ENSMUSG00000037736	Limch1
ENSMUSG00000033031.14:E034	ENSMUSG00000033031.14	E034	4.46931	0.00741746	0.0153646	0.901352	1	3.97001	4.06368	0.0674035	chr16	48836642	48836724	83	+	6	2	4	8	1	8	7	3	2	3	3	8	c("ENSMUST00000130080.8"	"ENSMUST00000048374.6"	"ENSMUST00000149004.2"	"ENSMUST00000117994.8")	ENSMUSG00000033031	Cip2a
ENSMUSG00000015711.9:E005	ENSMUSG00000015711.9	E005	3.93751	0.00741795	2.00568	0.156711	1	4.07756	3.47677	-0.460607	chr3	95170903	95171087	185	-	2	5	5	2	3	8	4	3	1	4	9	4	ENSMUST00000015855.8	ENSMUSG00000015711	Prune1
ENSMUSG00000038042.12:E002	ENSMUSG00000038042.12	E002	19.304	0.00741813	0.0215293	0.883346	1	8.36517	8.49424	0.0445102	chr13	48732686	48732836	151	-	20	19	26	18	31	27	13	16	15	8	24	25	c("ENSMUST00000238995.2"	"ENSMUST00000035824.11"	"ENSMUST00000222028.2")	ENSMUSG00000038042	Ptpdc1
ENSMUSG00000037270.19:E092	ENSMUSG00000037270.19	E092	3.72477	0.0074183	0.108883	0.741419	1	3.7581	3.61679	-0.110745	chr3	37065857	37065943	87	+	4	3	7	5	5	6	5	5	2	1	1	2	c("ENSMUST00000141740.8"	"ENSMUST00000138950.8"	"ENSMUST00000057272.15"	"ENSMUST00000146948.8"	"ENSMUST00000152564.8")	ENSMUSG00000037270	4932438A13Rik
ENSMUSG00000018451.8:E003	ENSMUSG00000018451.8	E003	2141.45	0.00741835	0.211849	0.645322	1	70.5179	68.8882	-0.0989513	chr11	70923315	70924339	1025	-	2221	1880	1732	2379	2569	3224	1986	1810	1390	1653	3899	2151	c("ENSMUST00000238695.2"	"ENSMUST00000156068.3")	ENSMUSG00000018451	6330403K07Rik
ENSMUSG00000109336.2+ENSMUSG00000030602.14:E002	ENSMUSG00000109336.2+ENSMUSG00000030602.14	E002	670.858	0.00741839	2.57627	0.108477	1	46.0466	43.8063	-0.17333	chr7	28098974	28100721	1748	-	800	858	705	686	1047	927	581	640	429	373	736	592	c("ENSMUST00000040531.9"	"ENSMUST00000208199.2")	ENSMUSG00000109336	Samd4b
ENSMUSG00000030527.16:E021	ENSMUSG00000030527.16	E021	4.34489	0.00741846	2.11257	0.146094	1	3.78575	4.29605	0.365493	chr7	80323018	80327093	4076	-	4	9	3	5	9	8	3	6	1	2	3	3	ENSMUST00000152668.2	ENSMUSG00000030527	Crtc3
ENSMUSG00000000131.16:E050	ENSMUSG00000000131.16	E050	12.3	0.00741871	2.47216	0.115878	1	6.22598	7.15867	0.404679	chr7	125751998	125752207	210	-	9	11	3	16	15	14	13	20	10	6	18	19	c("ENSMUST00000170675.8"	"ENSMUST00000009344.16"	"ENSMUST00000167268.8"	"ENSMUST00000168189.8"	"ENSMUST00000164741.2"	"ENSMUST00000168649.8"	"ENSMUST00000169059.8"	"ENSMUST00000166540.8")	ENSMUSG00000000131	Xpo6
ENSMUSG00000048388.4:E004	ENSMUSG00000048388.4	E004	4.95316	0.00741878	0.289508	0.590536	1	4.30384	4.58165	0.180862	chr2	83688432	83688561	130	+	8	8	4	6	9	7	3	7	1	0	10	4	ENSMUST00000148184.2	ENSMUSG00000048388	Fam171b
ENSMUSG00000022895.17:E005	ENSMUSG00000022895.17	E005	53.3655	0.0074188	0.127236	0.721315	1	13.9044	13.8039	-0.0213578	chr16	95507288	95507359	72	+	46	48	37	59	54	73	51	39	41	46	115	57	c("ENSMUST00000232792.2"	"ENSMUST00000233908.2"	"ENSMUST00000023612.17"	"ENSMUST00000233499.2")	ENSMUSG00000022895	Ets2
ENSMUSG00000019461.13:E008	ENSMUSG00000019461.13	E008	3.55854	0.00741888	0.0623907	0.802757	1	3.69574	3.59021	-0.083706	chr11	69738629	69738849	221	+	8	2	4	4	8	2	3	2	0	3	4	5	c("ENSMUST00000108633.9"	"ENSMUST00000152566.8"	"ENSMUST00000019605.4"	"ENSMUST00000108632.8")	ENSMUSG00000019461	Plscr3
ENSMUSG00000031712.11:E025	ENSMUSG00000031712.11	E025	3.7094	0.00741909	3.53945	0.0599253	1	4.231	3.19058	-0.815538	chr8	83129123	83129199	77	-	5	1	3	2	3	5	6	6	4	1	9	2	c("ENSMUST00000034148.7"	"ENSMUST00000209363.2")	ENSMUSG00000031712	Il15
ENSMUSG00000013997.11:E024	ENSMUSG00000013997.11	E024	4.40515	0.00741913	1.80766	0.178789	1	3.49789	4.30096	0.597304	chr1	171173194	171173196	3	-	1	7	5	8	9	6	3	4	7	0	3	1	c("ENSMUST00000148339.2"	"ENSMUST00000111295.8"	"ENSMUST00000111289.8"	"ENSMUST00000111296.8"	"ENSMUST00000141357.2")	ENSMUSG00000013997	Nit1
ENSMUSG00000035933.6:E013	ENSMUSG00000035933.6	E013	3.4322	0.00741954	1.18596	0.276145	1	3.80228	3.20838	-0.490675	chr12	31887194	31887355	162	+	5	3	7	7	3	4	5	1	1	2	2	2	ENSMUST00000036862.5	ENSMUSG00000035933	Cog5
ENSMUSG00000028801.15:E011	ENSMUSG00000028801.15	E011	3.54872	0.00741957	0.260317	0.609903	1	3.71026	3.51424	-0.156831	chr4	135252731	135252842	112	+	4	3	9	3	1	4	6	7	0	0	4	4	c("ENSMUST00000063707.3"	"ENSMUST00000123221.2")	ENSMUSG00000028801	Stpg1
ENSMUSG00000111172.2:E001	ENSMUSG00000111172.2	E001	4.45706	0.00741962	0.011843	0.913341	1	4.04139	4.08511	0.0311015	chr9	21229375	21229780	406	-	3	9	7	3	5	8	2	2	1	4	10	3	ENSMUST00000215184.2	ENSMUSG00000111172	Gm39302
ENSMUSG00000036196.17:E009	ENSMUSG00000036196.17	E009	4.59661	0.00741974	0.440897	0.50669	1	4.21553	3.83739	-0.271643	chr17	28867095	28867187	93	-	8	10	3	3	3	9	5	2	2	5	4	2	c("ENSMUST00000114764.8"	"ENSMUST00000233249.2")	ENSMUSG00000036196	Slc26a8
ENSMUSG00000005150.17:E029	ENSMUSG00000005150.17	E029	3.99631	0.0074198	0.0127518	0.910091	1	3.86788	3.96466	0.0714236	chr8	85807299	85807302	4	-	9	2	3	4	11	4	2	2	3	1	6	5	c("ENSMUST00000093357.12"	"ENSMUST00000152186.2"	"ENSMUST00000152785.8"	"ENSMUST00000149050.2"	"ENSMUST00000136696.8")	ENSMUSG00000005150	Wdr83
ENSMUSG00000005150.17:E030	ENSMUSG00000005150.17	E030	3.99631	0.0074198	0.0127518	0.910091	1	3.86788	3.96466	0.0714236	chr8	85807303	85807303	1	-	9	2	3	4	11	4	2	2	3	1	6	5	c("ENSMUST00000093357.12"	"ENSMUST00000152186.2"	"ENSMUST00000136696.8"	"ENSMUST00000149050.2")	ENSMUSG00000005150	Wdr83
ENSMUSG00000005150.17:E031	ENSMUSG00000005150.17	E031	3.99631	0.0074198	0.0127518	0.910091	1	3.86788	3.96466	0.0714236	chr8	85807304	85807332	29	-	9	2	3	4	11	4	2	2	3	1	6	5	c("ENSMUST00000093357.12"	"ENSMUST00000152186.2"	"ENSMUST00000136696.8")	ENSMUSG00000005150	Wdr83
ENSMUSG00000027993.17:E034	ENSMUSG00000027993.17	E034	60.5526	0.00741985	0.825871	0.363469	1	15.0026	14.6895	-0.0622601	chr3	84127936	84128152	217	-	52	43	56	71	82	90	45	75	38	39	105	69	c("ENSMUST00000137596.8"	"ENSMUST00000107695.9"	"ENSMUST00000136651.2"	"ENSMUST00000128574.8"	"ENSMUST00000140856.2"	"ENSMUST00000107693.9"	"ENSMUST00000154152.2")	ENSMUSG00000027993	Trim2
ENSMUSG00000006599.14:E005	ENSMUSG00000006599.14	E005	57.7273	0.00741986	1.8906	0.169135	1	14.7953	14.1398	-0.133624	chr7	46451096	46451110	15	+	50	43	44	69	69	110	54	64	31	48	108	42	c("ENSMUST00000165031.8"	"ENSMUST00000006774.11"	"ENSMUST00000107644.2")	ENSMUSG00000006599	Gtf2h1
ENSMUSG00000038844.11:E003	ENSMUSG00000038844.11	E003	4.47202	0.0074205	4.09413	0.0430324	1	4.66524	3.48194	-0.845587	chr2	142490348	142490431	84	-	9	2	6	7	6	4	7	1	2	2	8	3	c("ENSMUST00000043589.8"	"ENSMUST00000230763.2"	"ENSMUST00000142078.2")	ENSMUSG00000038844	Kif16b
ENSMUSG00000050705.16:E024	ENSMUSG00000050705.16	E024	6.79779	0.00742056	0.00165161	0.967583	1	5.02589	4.98558	-0.023299	chr17	36207996	36208003	8	-	12	9	6	6	6	12	6	8	6	2	7	5	c("ENSMUST00000148482.8"	"ENSMUST00000146451.8")	ENSMUSG00000050705	2310061I04Rik
ENSMUSG00002076281.1+ENSMUSG00000049252.18:E010	ENSMUSG00002076281.1+ENSMUSG00000049252.18	E010	5.1591	0.00742064	4.50612	0.0337737	1	3.67437	4.69893	0.710977	chr2	40501444	40501520	77	-	6	10	1	8	7	1	1	4	7	1	9	9	c("ENSMUST00000185258.4"	"ENSMUST00000203015.2"	"ENSMUST00000129974.3"	"ENSMUST00000052550.13"	"ENSMUST00000142546.8")	ENSMUSG00002076281
ENSMUSG00000026516.9:E010	ENSMUSG00000026516.9	E010	15.4861	0.00742066	1.23117	0.267179	1	7.36344	8.02406	0.249451	chr1	180924701	180924789	89	-	17	20	9	25	20	22	12	21	8	5	31	12	c("ENSMUST00000191728.2"	"ENSMUST00000027797.9")	ENSMUSG00000026516	Nvl
ENSMUSG00000050705.16:E022	ENSMUSG00000050705.16	E022	12.6355	0.00742073	2.28312	0.130789	1	7.25576	6.34817	-0.387449	chr17	36207937	36207965	29	-	24	16	9	12	12	20	16	10	8	7	18	7	c("ENSMUST00000156817.2"	"ENSMUST00000148482.8"	"ENSMUST00000146451.8"	"ENSMUST00000150056.2")	ENSMUSG00000050705	2310061I04Rik
ENSMUSG00000031561.17:E013	ENSMUSG00000031561.17	E013	8.49813	0.00742079	1.10432	0.29332	1	5.31477	5.9285	0.316369	chr8	48740826	48741075	250	-	13	14	8	15	6	11	8	9	3	3	7	10	c("ENSMUST00000190840.8"	"ENSMUST00000033965.14"	"ENSMUST00000145344.2")	ENSMUSG00000031561	Tenm3
ENSMUSG00000065990.13:E012	ENSMUSG00000065990.13	E012	25.6365	0.00742083	0.00539746	0.941434	1	9.77429	9.71597	-0.0174402	chr4	155916528	155916808	281	+	25	26	25	24	27	49	21	27	13	16	41	32	ENSMUST00000151222.2	ENSMUSG00000065990	Aurkaip1
ENSMUSG00000025374.14:E023	ENSMUSG00000025374.14	E023	4.01715	0.0074211	4.3543	0.0369156	1	4.36599	3.20807	-0.890547	chr10	128245592	128245597	6	-	5	4	5	3	4	7	8	1	0	4	4	5	c("ENSMUST00000171370.2"	"ENSMUST00000164199.8")	ENSMUSG00000025374	Nabp2
ENSMUSG00000090100.8+ENSMUSG00000027284.17:E010	ENSMUSG00000090100.8+ENSMUSG00000027284.17	E010	5.67509	0.00742153	0.000678568	0.979218	1	4.58891	4.50442	-0.0537377	chr2	120551363	120551470	108	-	4	7	4	5	5	7	5	7	7	3	12	4	c("ENSMUST00000110700.2"	"ENSMUST00000148285.8"	"ENSMUST00000110701.8")	ENSMUSG00000090100	Ttbk2
ENSMUSG00000060548.14:E015	ENSMUSG00000060548.14	E015	9.78289	0.00742165	0.0218685	0.882437	1	5.97509	5.87573	-0.0485674	chr14	61275299	61275340	42	-	16	7	11	9	15	9	4	9	7	9	13	10	c("ENSMUST00000111236.4"	"ENSMUST00000225730.2")	ENSMUSG00000060548	Tnfrsf19
ENSMUSG00000029122.12:E030	ENSMUSG00000029122.12	E030	3.20078	0.00742195	0.375413	0.540068	1	3.19177	3.55304	0.309763	chr5	37476233	37476449	217	-	4	1	1	4	5	1	1	4	3	3	6	6	c("ENSMUST00000114154.8"	"ENSMUST00000114148.2"	"ENSMUST00000031005.11")	ENSMUSG00000029122	Evc
ENSMUSG00000050122.20:E019	ENSMUSG00000050122.20	E019	3.43488	0.00742195	1.05505	0.304347	1	3.26951	3.76014	0.403951	chr1	37139717	37139748	32	+	0	5	5	6	5	2	6	6	1	2	3	1	c("ENSMUST00000238500.2"	"ENSMUST00000238425.2"	"ENSMUST00000194890.2"	"ENSMUST00000027289.14")	ENSMUSG00000050122	Vwa3b
ENSMUSG00000040724.6:E006	ENSMUSG00000040724.6	E006	161.223	0.00742207	5.00891	0.0252172	1	22.7203	24.7333	0.259317	chr3	107013288	107015053	1766	+	209	226	166	156	317	191	135	137	116	68	162	138	c("ENSMUST00000197470.5"	"ENSMUST00000038695.6")	ENSMUSG00000040724	Kcna2
ENSMUSG00000037343.9:E040	ENSMUSG00000037343.9	E040	20.5701	0.00742225	0.17466	0.676003	1	8.64609	8.4247	-0.0754187	chr15	54935296	54935548	253	-	18	17	18	31	25	19	24	25	18	17	24	11	ENSMUST00000041733.9	ENSMUSG00000037343	Taf2
ENSMUSG00000039844.21:E035	ENSMUSG00000039844.21	E035	3.48707	0.0074223	1.24867	0.263807	1	3.69032	3.10801	-0.496105	chr2	29625996	29626097	102	+	4	1	5	2	3	6	4	3	4	4	2	2	c("ENSMUST00000238899.2"	"ENSMUST00000147488.2"	"ENSMUST00000095087.11"	"ENSMUST00000091146.12"	"ENSMUST00000147755.10"	"ENSMUST00000102872.11")	ENSMUSG00000039844	Rapgef1
ENSMUSG00000027220.3:E006	ENSMUSG00000027220.3	E006	2164.68	0.00742247	0.0447634	0.83244	1	69.7464	70.2167	0.028508	chr2	92783708	92786403	2696	+	2571	2447	1785	2216	2504	2650	2168	1975	1713	1526	2977	2088	ENSMUST00000028648.3	ENSMUSG00000027220	Syt13
ENSMUSG00000034732.5:E003	ENSMUSG00000034732.5	E003	3.58678	0.00742248	0.00464028	0.94569	1	3.63348	3.61508	-0.0146724	chrX	118837534	118837539	6	+	7	3	2	3	6	7	2	4	1	4	4	2	ENSMUST00000040961.3	ENSMUSG00000034732	Pabpc5
ENSMUSG00000032012.10:E009	ENSMUSG00000032012.10	E009	1057.72	0.00742256	3.97241	0.0462516	1	54.9127	52.9449	-0.135783	chr9	43714840	43716980	2141	+	1267	1387	1211	930	1661	1830	998	695	659	635	1112	857	ENSMUST00000034510.9	ENSMUSG00000032012	Nectin1
ENSMUSG00000006906.11:E021	ENSMUSG00000006906.11	E021	3.19944	0.00742257	0.649975	0.420122	1	3.17269	3.62438	0.38452	chr6	83549324	83549392	69	-	3	5	3	5	3	2	3	3	1	3	4	4	c("ENSMUST00000206592.2"	"ENSMUST00000206400.2"	"ENSMUST00000205345.2")	ENSMUSG00000006906	Stambp
ENSMUSG00000029868.15:E008	ENSMUSG00000029868.15	E008	3.7475	0.00742259	0.174677	0.675988	1	3.63872	3.89487	0.19658	chr6	41601689	41601775	87	-	7	5	0	3	8	5	4	3	3	2	6	2	c("ENSMUST00000194405.2"	"ENSMUST00000031902.7")	ENSMUSG00000029868	Trpv6
ENSMUSG00000031549.17:E004	ENSMUSG00000031549.17	E004	3.32868	0.00742268	0.0630638	0.801717	1	3.54985	3.39571	-0.128254	chr8	25025158	25025306	149	-	3	2	5	2	4	2	5	3	2	2	9	3	c("ENSMUST00000121992.2"	"ENSMUST00000140417.9"	"ENSMUST00000138335.2")	ENSMUSG00000031549	Ido2
ENSMUSG00000018160.16:E018	ENSMUSG00000018160.16	E018	15.024	0.00742288	0.491812	0.48312	1	7.17305	7.7095	0.209314	chr11	98060189	98060278	90	-	15	9	20	26	26	19	16	12	14	4	17	10	c("ENSMUST00000135479.8"	"ENSMUST00000092735.12"	"ENSMUST00000107545.9"	"ENSMUST00000018304.7")	ENSMUSG00000018160	Med1
ENSMUSG00000026395.17:E053	ENSMUSG00000026395.17	E053	3.24364	0.007423	0.0150065	0.902502	1	3.04286	3.1088	0.061921	chr1	138102988	138103005	18	-	0	6	1	4	9	2	4	6	4	0	1	3	c("ENSMUST00000183301.8"	"ENSMUST00000193650.2"	"ENSMUST00000183262.8"	"ENSMUST00000182283.8"	"ENSMUST00000182755.8"	"ENSMUST00000182138.8")	ENSMUSG00000026395	Ptprc
ENSMUSG00000111147.2:E005	ENSMUSG00000111147.2	E005	3.63549	0.00742328	0.000994315	0.974845	1	3.69875	3.67472	-0.0188338	chr9	60964022	60964208	187	+	4	3	3	4	5	2	6	4	1	2	6	6	ENSMUST00000216170.2	ENSMUSG00000111147	Gm33699
ENSMUSG00000061751.17:E075	ENSMUSG00000061751.17	E075	71.9311	0.00742375	0.323401	0.569571	1	16.3149	15.9823	-0.0610435	chr16	34072682	34072685	4	-	77	81	59	92	95	91	66	73	46	43	129	57	c("ENSMUST00000114949.8"	"ENSMUST00000114947.2"	"ENSMUST00000089655.12"	"ENSMUST00000124430.2"	"ENSMUST00000114961.8"	"ENSMUST00000137216.2"	"ENSMUST00000142817.8"	"ENSMUST00000114953.8"	"ENSMUST00000114960.9"	"ENSMUST00000076810.12"	"ENSMUST00000114954.8")	ENSMUSG00000061751	Kalrn
ENSMUSG00000096768.9:E025	ENSMUSG00000096768.9	E025	38.1933	0.00742426	0.227296	0.633536	1	12.1933	11.7681	-0.103973	chrY	90827728	90827733	6	+	31	26	29	60	41	85	28	27	28	16	83	45	c("ENSMUST00000238471.2"	"ENSMUST00000177671.8"	"ENSMUST00000179077.2"	"ENSMUST00000177591.2")	ENSMUSG00000096768	Gm47283
ENSMUSG00000038500.16:E018	ENSMUSG00000038500.16	E018	5.43771	0.00742432	1.39741	0.237157	1	4.15669	4.87251	0.459442	chr17	36290241	36290305	65	-	7	4	6	9	12	5	3	5	6	1	9	2	c("ENSMUST00000165613.9"	"ENSMUST00000055454.14"	"ENSMUST00000173872.8")	ENSMUSG00000038500	Prr3
ENSMUSG00000035266.17:E033	ENSMUSG00000035266.17	E033	3.865	0.00742452	0.180957	0.670552	1	3.85681	3.58406	-0.211937	chr5	100940593	100940708	116	-	5	4	5	7	2	2	3	6	2	2	4	5	c("ENSMUST00000133845.8"	"ENSMUST00000044684.14"	"ENSMUST00000144948.2")	ENSMUSG00000035266	Helq
ENSMUSG00000059939.14:E019	ENSMUSG00000059939.14	E019	3.86768	0.0074246	8.82919	0.0029645	1	3.0323	4.67575	1.25149	chr4	156206641	156206807	167	+	1	6	1	2	7	5	1	7	2	1	8	10	ENSMUST00000125786.8	ENSMUSG00000059939	9430015G10Rik
ENSMUSG00000075555.13:E001	ENSMUSG00000075555.13	E001	4.21552	0.00742486	0.0019496	0.964781	1	3.90832	3.92004	0.00865419	chr15	79050241	79050257	17	+	2	7	8	6	3	6	0	4	5	1	7	3	ENSMUST00000131710.8	ENSMUSG00000075555	Gm10863
ENSMUSG00000045967.12:E008	ENSMUSG00000045967.12	E008	10.0223	0.00742493	2.41085	0.120497	1	5.86358	6.3976	0.252497	chr2	21787875	21788113	239	+	10	8	11	14	21	9	9	13	5	4	15	9	c("ENSMUST00000055946.8"	"ENSMUST00000155760.2")	ENSMUSG00000045967	Gpr158
ENSMUSG00000034525.8:E020	ENSMUSG00000034525.8	E020	14.538	0.00742534	2.5737	0.108654	1	6.73849	7.68854	0.382651	chr13	70750685	70754874	4190	-	15	25	9	14	20	22	9	15	13	9	11	16	ENSMUST00000043493.7	ENSMUSG00000034525	Ice1
ENSMUSG00000022297.16:E015	ENSMUSG00000022297.16	E015	3.94593	0.00742543	0.381031	0.537052	1	3.79571	4.11059	0.23033	chr15	38898203	38898622	420	+	4	4	0	4	6	7	5	6	1	1	8	7	c("ENSMUST00000022906.8"	"ENSMUST00000179165.9")	ENSMUSG00000022297	Fzd6
ENSMUSG00000020359.14:E010	ENSMUSG00000020359.14	E010	3.24724	0.00742543	0.251486	0.616031	1	3.60621	3.33422	-0.226556	chr11	51482226	51482273	48	+	2	0	4	5	3	7	2	4	1	3	5	5	c("ENSMUST00000167797.8"	"ENSMUST00000109105.3"	"ENSMUST00000020625.7"	"ENSMUST00000156128.8"	"ENSMUST00000101250.12")	ENSMUSG00000020359	Phykpl
ENSMUSG00000020359.14:E011	ENSMUSG00000020359.14	E011	3.24724	0.00742543	0.251486	0.616031	1	3.60621	3.33422	-0.226556	chr11	51482274	51482300	27	+	2	0	4	5	3	7	2	4	1	3	5	5	c("ENSMUST00000167797.8"	"ENSMUST00000169823.2"	"ENSMUST00000109105.3"	"ENSMUST00000020625.7"	"ENSMUST00000156128.8"	"ENSMUST00000101250.12")	ENSMUSG00000020359	Phykpl
ENSMUSG00000020359.14:E012	ENSMUSG00000020359.14	E012	3.24724	0.00742543	0.251486	0.616031	1	3.60621	3.33422	-0.226556	chr11	51482833	51482920	88	+	2	0	4	5	3	7	2	4	1	3	5	5	c("ENSMUST00000167797.8"	"ENSMUST00000169823.2"	"ENSMUST00000109105.3"	"ENSMUST00000020625.7"	"ENSMUST00000156128.8"	"ENSMUST00000101250.12")	ENSMUSG00000020359	Phykpl
ENSMUSG00000057230.15:E023	ENSMUSG00000057230.15	E023	12.9579	0.00742547	0.251275	0.616179	1	6.66903	6.95297	0.120892	chr6	86940975	86940977	3	+	11	17	13	10	17	18	18	9	10	9	9	16	c("ENSMUST00000003710.10"	"ENSMUST00000089519.13")	ENSMUSG00000057230	Aak1
ENSMUSG00000070034.14:E025	ENSMUSG00000070034.14	E025	3.46432	0.00742598	0.282089	0.595335	1	3.75614	3.45835	-0.238663	chr1	85526350	85526470	121	-	7	1	4	6	2	3	2	6	0	2	5	6	c("ENSMUST00000130727.2"	"ENSMUST00000143363.8"	"ENSMUST00000093508.7"	"ENSMUST00000152399.8"	"ENSMUST00000150114.8"	"ENSMUST00000131950.8"	"ENSMUST00000151690.8")	ENSMUSG00000070034	Sp110
ENSMUSG00000039720.8:E009	ENSMUSG00000039720.8	E009	3.09239	0.00742655	0.0861539	0.769125	1	3.42711	3.27376	-0.132243	chr8	27689866	27689975	110	-	2	6	2	4	2	6	4	2	3	2	4	1	c("ENSMUST00000038174.8"	"ENSMUST00000209699.2")	ENSMUSG00000039720	Got1l1
ENSMUSG00000002413.16:E031	ENSMUSG00000002413.16	E031	3.46843	0.00742675	1.58997	0.20733	1	3.84948	3.22952	-0.507362	chr6	39665178	39665279	102	-	8	4	3	1	5	5	4	1	3	2	4	3	c("ENSMUST00000101497.4"	"ENSMUST00000002487.15")	ENSMUSG00000002413	Braf
ENSMUSG00000057914.16:E038	ENSMUSG00000057914.16	E038	4.41546	0.00742677	0.0750631	0.784103	1	3.86763	4.03475	0.122262	chr2	14986184	14986268	85	+	7	7	4	5	7	6	2	0	5	3	2	5	c("ENSMUST00000193800.6"	"ENSMUST00000114719.7"	"ENSMUST00000114723.9"	"ENSMUST00000193262.6"	"ENSMUST00000193452.2")	ENSMUSG00000057914	Cacnb2
ENSMUSG00000001419.18:E007	ENSMUSG00000001419.18	E007	19.6258	0.00742738	0.585091	0.444324	1	8.79961	8.31107	-0.166083	chr3	88063629	88063832	204	+	16	14	16	19	35	36	15	17	11	16	38	18	c("ENSMUST00000107559.3"	"ENSMUST00000107558.9"	"ENSMUST00000119251.8"	"ENSMUST00000001455.13")	ENSMUSG00000001419	Mef2d
ENSMUSG00000108793.2+ENSMUSG00000030513.15+ENSMUSG00000030512.14:E042	ENSMUSG00000108793.2+ENSMUSG00000030513.15+ENSMUSG00000030512.14	E042	3.96237	0.0074275	0.0029687	0.956548	1	3.95564	3.86699	-0.0654999	chr7	65710529	65710743	215	+	4	7	4	2	5	3	3	5	1	2	12	4	ENSMUST00000138271.2	ENSMUSG00000108793	Gm45213
ENSMUSG00000032463.11:E005	ENSMUSG00000032463.11	E005	3.52691	0.00742779	1.2206	0.269244	1	3.93343	3.31135	-0.497424	chr9	98868566	98872715	4150	+	7	2	3	3	5	7	2	4	1	3	5	3	ENSMUST00000187211.2	ENSMUSG00000032463	Faim
ENSMUSG00000021371.6:E001	ENSMUSG00000021371.6	E001	147.232	0.00742794	0.0987219	0.753369	1	22.587	22.819	0.0310823	chr13	43691869	43695174	3306	-	156	138	130	163	180	168	159	169	95	88	206	180	ENSMUST00000021800.6	ENSMUSG00000021371	Mcur1
ENSMUSG00000052675.12:E009	ENSMUSG00000052675.12	E009	3.32712	0.00742802	0.300405	0.583629	1	3.25837	3.6286	0.310917	chr7	23823428	23823439	12	+	1	4	4	3	7	3	4	3	5	0	4	3	c("ENSMUST00000005413.4"	"ENSMUST00000120006.8")	ENSMUSG00000052675	Zfp112
ENSMUSG00000031144.16:E009	ENSMUSG00000031144.16	E009	3.09908	0.00742831	0.00515276	0.942775	1	3.40386	3.37713	-0.0227699	chrX	7510148	7510339	192	+	4	4	5	2	4	4	4	2	3	0	4	3	ENSMUST00000134355.2	ENSMUSG00000031144	Syp
ENSMUSG00000004568.14:E033	ENSMUSG00000004568.14	E033	9.61114	0.00742847	0.208344	0.648068	1	5.90167	6.11519	0.102942	chr8	3487011	3487099	89	+	8	14	7	7	21	9	8	11	5	6	19	8	c("ENSMUST00000156085.8"	"ENSMUST00000239102.2"	"ENSMUST00000131773.8"	"ENSMUST00000004684.13"	"ENSMUST00000238786.2")	ENSMUSG00000004568	Arhgef18
ENSMUSG00000057265.14:E006	ENSMUSG00000057265.14	E006	3.81274	0.00742852	0.68425	0.408127	1	3.92617	3.44213	-0.380189	chr12	84470207	84470277	71	+	5	6	6	3	2	4	6	4	2	2	6	1	c("ENSMUST00000153540.2"	"ENSMUST00000081828.13"	"ENSMUST00000151789.8")	ENSMUSG00000057265	Bbof1
ENSMUSG00000022099.18:E005	ENSMUSG00000022099.18	E005	1631.28	0.00742861	0.0357265	0.850081	1	63.536	63.2777	-0.0163625	chr14	70841113	70842294	1182	-	1935	1624	1534	1868	1804	2489	1487	1606	1084	1042	2111	1724	c("ENSMUST00000022694.17"	"ENSMUST00000022695.16"	"ENSMUST00000110984.4"	"ENSMUST00000228001.2"	"ENSMUST00000228295.2"	"ENSMUST00000228824.2"	"ENSMUST00000228009.2")	ENSMUSG00000022099	Dmtn
ENSMUSG00000061751.17:E028	ENSMUSG00000061751.17	E028	24.0334	0.00742864	0.126303	0.722297	1	9.31031	9.55355	0.0751126	chr16	33852788	33852838	51	-	19	24	23	26	31	29	22	30	12	14	41	33	c("ENSMUST00000114973.9"	"ENSMUST00000232157.2"	"ENSMUST00000142817.8"	"ENSMUST00000114966.8"	"ENSMUST00000114964.8"	"ENSMUST00000114963.8"	"ENSMUST00000076810.12")	ENSMUSG00000061751	Kalrn
ENSMUSG00000079019.3+ENSMUSG00000031805.18:E018	ENSMUSG00000079019.3+ENSMUSG00000031805.18	E018	3.10178	0.00742869	0.19359	0.659945	1	3.52546	3.26567	-0.221132	chr8	72134707	72134831	125	+	0	2	1	2	7	4	2	2	1	5	8	5	c("ENSMUST00000110013.10"	"ENSMUST00000051995.14"	"ENSMUST00000110012.2"	"ENSMUST00000130624.2")	ENSMUSG00000079019	Insl3
ENSMUSG00000079019.3+ENSMUSG00000031805.18:E019	ENSMUSG00000079019.3+ENSMUSG00000031805.18	E019	3.10178	0.00742869	0.19359	0.659945	1	3.52546	3.26567	-0.221132	chr8	72134926	72135057	132	+	0	2	1	2	7	4	2	2	1	5	8	5	c("ENSMUST00000110013.10"	"ENSMUST00000051995.14"	"ENSMUST00000110012.2"	"ENSMUST00000130624.2")	ENSMUSG00000079019	Insl3
ENSMUSG00000077611.3+ENSMUSG00000013701.14:E008	ENSMUSG00000077611.3+ENSMUSG00000013701.14	E008	4.26239	0.00742882	0.00562528	0.940213	1	3.96643	4.0383	0.0518962	chr14	31913299	31913357	59	-	8	2	1	8	4	7	6	1	3	2	8	5	c("ENSMUST00000172052.8"	"ENSMUST00000168139.8"	"ENSMUST00000163379.2"	"ENSMUST00000013845.13"	"ENSMUST00000226683.2")	ENSMUSG00000077611	Gm23946
ENSMUSG00000020752.12:E017	ENSMUSG00000020752.12	E017	2.92458	0.00742893	0.431976	0.511021	1	3.12919	3.49278	0.317538	chr11	115787867	115788085	219	-	1	4	5	3	4	4	2	3	2	1	5	3	c("ENSMUST00000144824.2"	"ENSMUST00000131578.8"	"ENSMUST00000021097.10"	"ENSMUST00000147172.2"	"ENSMUST00000140174.8")	ENSMUSG00000020752	Recql5
ENSMUSG00000062257.14:E004	ENSMUSG00000062257.14	E004	3.47658	0.00742894	0.15431	0.694451	1	3.68048	3.43113	-0.202693	chr9	27702590	27702597	8	+	5	3	6	1	4	4	3	6	3	1	5	2	c("ENSMUST00000134002.2"	"ENSMUST00000214395.2"	"ENSMUST00000115243.9")	ENSMUSG00000062257	Opcml
ENSMUSG00000113621.2:E005	ENSMUSG00000113621.2	E005	5.15714	0.00742909	0.114881	0.734654	1	4.33416	4.22969	-0.0705342	chr12	24881126	24881201	76	-	4	3	8	7	2	8	2	12	1	5	3	7	ENSMUST00000223485.2	ENSMUSG00000113621	2900060N12Rik
ENSMUSG00000024969.16:E003	ENSMUSG00000024969.16	E003	151.917	0.00742911	0.000259346	0.987151	1	22.9819	23.0648	0.0109679	chr19	7254124	7254213	90	-	192	157	131	137	240	186	138	185	111	87	178	145	c("ENSMUST00000171721.8"	"ENSMUST00000164205.8"	"ENSMUST00000165965.8"	"ENSMUST00000025921.15"	"ENSMUST00000051711.16"	"ENSMUST00000032557.15")	ENSMUSG00000024969	Mark2
ENSMUSG00000028560.12:E001	ENSMUSG00000028560.12	E001	9.62977	0.0074292	0.160977	0.688259	1	6.13689	5.84875	-0.139287	chr4	98812047	98812115	69	+	7	5	5	8	15	11	11	12	7	7	22	12	ENSMUST00000030289.9	ENSMUSG00000028560	Usp1
ENSMUSG00000021494.10:E004	ENSMUSG00000021494.10	E004	21.1081	0.00742927	0.527895	0.467493	1	8.53381	8.92812	0.131378	chr13	55679191	55679262	72	-	26	14	14	16	27	22	23	26	20	13	30	28	c("ENSMUST00000224765.2"	"ENSMUST00000021956.9")	ENSMUSG00000021494	Ddx41
ENSMUSG00000034761.16:E001	ENSMUSG00000034761.16	E001	15.9257	0.00742927	0.0161222	0.898962	1	7.51483	7.5358	0.00808957	chr12	69850524	69850532	9	-	21	10	16	21	21	11	10	14	17	12	24	15	c("ENSMUST00000153712.8"	"ENSMUST00000110570.8"	"ENSMUST00000110567.8")	ENSMUSG00000034761	Map4k5
ENSMUSG00000071711.13:E006	ENSMUSG00000071711.13	E006	22.4974	0.00742966	0.00823085	0.927712	1	9.02253	9.05506	0.010475	chr15	78294182	78294242	61	+	18	28	27	22	24	27	20	17	15	15	33	32	ENSMUST00000229739.2	ENSMUSG00000071711	Mpst
ENSMUSG00000045994.18:E012	ENSMUSG00000045994.18	E012	12.9719	0.00742972	0.38007	0.537566	1	7.08201	6.65692	-0.179496	chr9	26668989	26669089	101	+	20	12	12	9	18	11	8	11	14	7	23	15	c("ENSMUST00000160899.8"	"ENSMUST00000115269.9"	"ENSMUST00000161431.3"	"ENSMUST00000159527.2"	"ENSMUST00000159799.8"	"ENSMUST00000161115.8")	ENSMUSG00000045994	B3gat1
ENSMUSG00000028790.14:E003	ENSMUSG00000028790.14	E003	3.12321	0.00742972	0.330828	0.565172	1	3.13662	3.47835	0.298726	chr4	129605897	129605977	81	-	2	3	3	5	5	4	3	3	3	3	2	1	c("ENSMUST00000129342.8"	"ENSMUST00000139936.2")	ENSMUSG00000028790	Khdrbs1
ENSMUSG00000051048.18:E002	ENSMUSG00000051048.18	E002	3.3157	0.00742989	0.0302463	0.861932	1	3.44261	3.33771	-0.0894042	chr7	99934749	99934933	185	+	1	5	2	5	7	3	2	4	3	2	4	3	c("ENSMUST00000057023.12"	"ENSMUST00000148620.2"	"ENSMUST00000139790.8")	ENSMUSG00000051048	P4ha3
ENSMUSG00000072889.10:E022	ENSMUSG00000072889.10	E022	3.82042	0.00742993	1.54615e-07	0.999686	1	3.8262	3.61163	-0.166766	chr5	72696949	72697063	115	-	7	5	8	5	2	3	1	3	5	0	7	1	c("ENSMUST00000087216.12"	"ENSMUST00000135318.8")	ENSMUSG00000072889	Nfxl1
ENSMUSG00000030376.9:E009	ENSMUSG00000030376.9	E009	24.8333	0.00743018	0.213853	0.643764	1	9.4347	9.70664	0.0827829	chr7	15887120	15887219	100	+	25	24	15	23	39	42	23	20	16	18	35	33	c("ENSMUST00000211649.2"	"ENSMUST00000168693.3")	ENSMUSG00000030376	Slc8a2
ENSMUSG00000076335.3+ENSMUSG00000075020.7:E002	ENSMUSG00000076335.3+ENSMUSG00000075020.7	E002	36.1772	0.00743025	2.40326	0.121083	1	11.8888	10.901	-0.253705	chr2	93990982	93991553	572	-	48	30	33	30	29	64	29	52	15	34	59	28	c("ENSMUST00000211430.2"	"ENSMUST00000210851.2"	"ENSMUST00000209947.2")	ENSMUSG00000076335	Mir670
ENSMUSG00000010505.17:E019	ENSMUSG00000010505.17	E019	3.59969	0.00743058	5.03867	0.0247875	1	4.05237	2.78324	-1.08532	chr2	181442810	181442944	135	+	8	1	9	0	2	3	6	4	1	2	5	3	c("ENSMUST00000183403.8"	"ENSMUST00000108756.8"	"ENSMUST00000081125.11"	"ENSMUST00000142245.2"	"ENSMUST00000130079.8"	"ENSMUST00000129843.8"	"ENSMUST00000108757.9"	"ENSMUST00000129856.8")	ENSMUSG00000010505	Myt1
ENSMUSG00000107478.2+ENSMUSG00000004263.16+ENSMUSG00000072772.4+ENSMUSG00000089083.3:E019	ENSMUSG00000107478.2+ENSMUSG00000004263.16+ENSMUSG00000072772.4+ENSMUSG00000089083.3	E019	3.39204	0.00743061	0.0287789	0.865291	1	3.61487	3.50625	-0.0881405	chr6	124722493	124722588	96	-	5	6	2	1	4	3	4	4	0	3	6	5	ENSMUST00000133577.2	ENSMUSG00000107478	Gm45234
ENSMUSG00000094634.9:E003	ENSMUSG00000094634.9	E003	3.43063	0.00743069	0.897304	0.343506	1	3.81326	3.33698	-0.38548	chr14	16375826	16375960	135	+	2	4	8	2	4	6	6	4	1	0	7	1	ENSMUST00000165193.2	ENSMUSG00000094634	Gm3468
ENSMUSG00000005973.7:E001	ENSMUSG00000005973.7	E001	39.6862	0.00743083	0.147735	0.700709	1	12.0527	11.8325	-0.0540014	chr2	105216636	105217273	638	-	29	43	50	35	48	62	45	54	29	24	41	27	ENSMUST00000006128.7	ENSMUSG00000005973	Rcn1
ENSMUSG00000026395.17:E007	ENSMUSG00000026395.17	E007	3.67274	0.00743092	0.00059202	0.980588	1	3.22907	3.25215	0.0205729	chr1	137996050	137996172	123	-	3	7	3	6	8	1	2	6	5	0	0	3	c("ENSMUST00000183301.8"	"ENSMUST00000182283.8"	"ENSMUST00000112036.5"	"ENSMUST00000182755.8")	ENSMUSG00000026395	Ptprc
ENSMUSG00000019809.17:E023	ENSMUSG00000019809.17	E023	3.13414	0.00743094	0.0838835	0.772102	1	3.44851	3.4083	-0.0338823	chr10	13428609	13428692	84	-	2	2	2	7	4	6	2	1	2	3	7	2	c("ENSMUST00000019945.15"	"ENSMUST00000170376.8")	ENSMUSG00000019809	Pex3
ENSMUSG00000039686.15:E011	ENSMUSG00000039686.15	E011	6.40052	0.007431	0.209138	0.647444	1	4.94621	4.6599	-0.172464	chr2	29993329	29993448	120	-	6	11	5	5	3	8	9	5	5	4	8	9	c("ENSMUST00000113677.3"	"ENSMUST00000044751.14")	ENSMUSG00000039686	Zer1
ENSMUSG00000062960.11:E033	ENSMUSG00000062960.11	E033	4.10669	0.00743101	0.383449	0.535763	1	3.76491	3.78364	0.0143441	chr5	76138762	76139118	357	-	2	2	2	4	5	3	6	4	6	2	5	8	c("ENSMUST00000202473.4"	"ENSMUST00000113516.2"	"ENSMUST00000149573.2")	ENSMUSG00000062960	Kdr
ENSMUSG00000027654.3:E001	ENSMUSG00000027654.3	E001	3.6019	0.00743118	0.056536	0.812057	1	3.71341	3.81313	0.0765729	chr2	158610013	158610507	495	+	1	4	5	8	6	9	1	3	0	2	6	3	ENSMUST00000029183.3	ENSMUSG00000027654	Fam83d
ENSMUSG00000045838.10:E006	ENSMUSG00000045838.10	E006	3.18205	0.00743143	0.478114	0.489278	1	3.23462	3.60582	0.313846	chr2	118589682	118589737	56	-	1	6	3	2	7	5	2	4	3	0	4	4	c("ENSMUST00000151270.2"	"ENSMUST00000059997.10")	ENSMUSG00000045838	Ccdc9b
ENSMUSG00000026393.11:E013	ENSMUSG00000026393.11	E013	71.7904	0.00743149	0.00097002	0.975154	1	15.8982	15.8987	8.40924e-05	chr1	138547290	138547412	123	-	76	80	75	90	67	88	89	84	61	44	56	55	c("ENSMUST00000027642.5"	"ENSMUST00000191549.3"	"ENSMUST00000186017.7")	ENSMUSG00000026393	Nek7
ENSMUSG00000028182.15:E007	ENSMUSG00000028182.15	E007	3.40464	0.00743159	1.63836	0.200551	1	3.86979	3.17454	-0.572155	chr3	154820048	154820181	134	+	3	1	4	1	4	6	6	4	2	2	6	4	c("ENSMUST00000194376.2"	"ENSMUST00000192383.6"	"ENSMUST00000029833.13")	ENSMUSG00000028182	Lrriq3
ENSMUSG00000036980.14:E025	ENSMUSG00000036980.14	E025	6.16778	0.00743159	1.76276	0.184281	1	5.2427	4.44214	-0.479288	chr5	138185224	138185345	122	-	3	4	5	3	7	14	9	8	4	2	21	3	c("ENSMUST00000200483.2"	"ENSMUST00000153117.8"	"ENSMUST00000123415.8")	ENSMUSG00000036980	Taf6
ENSMUSG00000077709.3+ENSMUSG00000044533.16:E011	ENSMUSG00000077709.3+ENSMUSG00000044533.16	E011	29.5375	0.00743178	0.543879	0.46083	1	10.6216	10.1337	-0.137206	chr17	24939706	24939745	40	+	30	35	27	23	40	37	25	32	16	24	48	31	ENSMUST00000129984.2	ENSMUSG00000077709	Snora64
ENSMUSG00000034252.15:E031	ENSMUSG00000034252.15	E031	27.9225	0.00743213	0.161704	0.687593	1	10.0296	10.2682	0.0685972	chr9	80033425	80033534	110	+	31	26	32	38	35	46	19	26	14	16	33	36	c("ENSMUST00000176607.8"	"ENSMUST00000037484.15"	"ENSMUST00000175999.8"	"ENSMUST00000176527.2"	"ENSMUST00000164859.8"	"ENSMUST00000165607.9")	ENSMUSG00000034252	Senp6
ENSMUSG00000036743.5:E004	ENSMUSG00000036743.5	E004	3.22884	0.00743223	0.0739905	0.785613	1	3.3955	3.4654	0.0588618	chr18	14839260	14839389	130	+	2	4	4	3	1	3	5	5	3	1	7	2	c("ENSMUST00000234922.2"	"ENSMUST00000234177.2"	"ENSMUST00000234680.2"	"ENSMUST00000234869.2"	"ENSMUST00000040860.3")	ENSMUSG00000036743	Psma8
ENSMUSG00000049396.7+ENSMUSG00000017286.16+ENSMUSG00000017288.16:E064	ENSMUSG00000049396.7+ENSMUSG00000017286.16+ENSMUSG00000017288.16	E064	21.8992	0.00743228	0.0493943	0.824121	1	9.02039	8.8931	-0.0413532	chr11	76125073	76125214	142	-	19	19	27	17	32	31	14	22	16	15	39	23	ENSMUST00000167883.2	ENSMUSG00000049396	Gemin4
ENSMUSG00000034928.17:E029	ENSMUSG00000034928.17	E029	28.0294	0.0074323	0.083229	0.772968	1	10.0931	10.1958	0.0295299	chr13	54831889	54831899	11	-	36	29	19	39	27	31	31	40	18	11	38	33	c("ENSMUST00000144052.2"	"ENSMUST00000145397.2"	"ENSMUST00000129881.8"	"ENSMUST00000126717.8"	"ENSMUST00000037422.16"	"ENSMUST00000150806.8"	"ENSMUST00000128038.2"	"ENSMUST00000177950.8"	"ENSMUST00000150626.2"	"ENSMUST00000122935.2"	"ENSMUST00000125927.8"	"ENSMUST00000134177.8"	"ENSMUST00000128257.8"	"ENSMUST00000134862.8"	"ENSMUST00000125871.8"	"ENSMUST00000123333.8")	ENSMUSG00000034928	Rnf44
ENSMUSG00000026634.17:E021	ENSMUSG00000026634.17	E021	4.18879	0.00743235	0.0865095	0.768662	1	4.03029	3.86441	-0.12147	chr1	190673493	190673655	163	+	2	5	2	5	6	8	3	2	2	5	9	4	ENSMUST00000144693.2	ENSMUSG00000026634	Angel2
ENSMUSG00000021311.10:E020	ENSMUSG00000021311.10	E020	5.45001	0.0074324	2.04653	0.152553	1	4.93842	4.20341	-0.465999	chr13	12231766	12231785	20	-	9	3	1	10	10	7	6	2	3	4	13	3	c("ENSMUST00000221290.2"	"ENSMUST00000099856.6")	ENSMUSG00000021311	Mtr
ENSMUSG00000031561.17:E006	ENSMUSG00000031561.17	E006	3.22455	0.00743248	2.65578	0.103174	1	3.00706	3.93076	0.773883	chr8	48707445	48707680	236	-	5	4	3	3	4	3	2	5	2	0	3	7	c("ENSMUST00000190840.8"	"ENSMUST00000033965.14")	ENSMUSG00000031561	Tenm3
ENSMUSG00000032280.17:E062	ENSMUSG00000032280.17	E062	13.219	0.00743256	0.0472841	0.827858	1	6.97806	6.88332	-0.0396462	chr9	61325770	61325772	3	+	10	11	20	16	15	20	13	15	8	8	14	13	c("ENSMUST00000178113.8"	"ENSMUST00000162973.8")	ENSMUSG00000032280	Tle3
ENSMUSG00000043733.15:E017	ENSMUSG00000043733.15	E017	163.255	0.00743258	0.204326	0.651252	1	23.5115	23.9192	0.0525103	chr5	121300772	121300885	114	-	151	193	197	179	246	139	186	191	127	104	184	88	c("ENSMUST00000148407.8"	"ENSMUST00000054547.9"	"ENSMUST00000100770.9")	ENSMUSG00000043733	Ptpn11
ENSMUSG00000070034.14:E014	ENSMUSG00000070034.14	E014	3.44937	0.0074327	0.182357	0.669355	1	3.67551	3.45871	-0.175659	chr1	85519244	85519510	267	-	7	1	4	7	1	3	3	6	0	2	3	6	c("ENSMUST00000131950.8"	"ENSMUST00000093508.7")	ENSMUSG00000070034	Sp110
ENSMUSG00000020057.3:E002	ENSMUSG00000020057.3	E002	3.99859	0.00743282	2.36316	0.12423	1	3.55779	3.83661	0.218017	chr10	88161196	88161288	93	-	3	2	4	4	7	4	4	5	6	2	2	4	c("ENSMUST00000156097.2"	"ENSMUST00000020249.2")	ENSMUSG00000020057	Dram1
ENSMUSG00000093120.3+ENSMUSG00000037761.17:E010	ENSMUSG00000093120.3+ENSMUSG00000037761.17	E010	3.84397	0.00743296	0.258099	0.61143	1	3.477	3.82154	0.273007	chr2	158477227	158477346	120	+	3	3	5	8	2	7	1	3	5	3	2	3	c("ENSMUST00000183586.2"	"ENSMUST00000183731.8"	"ENSMUST00000045644.9"	"ENSMUST00000142531.8")	ENSMUSG00000093120	Mir3474
ENSMUSG00000029580.15:E001	ENSMUSG00000029580.15	E001	3309.13	0.00743298	2.51712	0.112616	1	78.8384	81.8707	0.174613	chr5	142888870	142888988	119	-	3747	3165	3161	3846	3690	4074	2439	4361	2334	1889	4803	3678	ENSMUST00000100497.11	ENSMUSG00000029580	Actb
ENSMUSG00000057280.16:E011	ENSMUSG00000057280.16	E011	3.29879	0.00743298	0.580763	0.446013	1	3.30042	3.7429	0.363486	chr4	58344152	58344311	160	+	4	5	3	2	3	7	2	5	3	0	3	5	c("ENSMUST00000081919.12"	"ENSMUST00000098057.10"	"ENSMUST00000177951.8"	"ENSMUST00000084578.12"	"ENSMUST00000102893.10"	"ENSMUST00000179951.2"	"ENSMUST00000098059.10")	ENSMUSG00000057280	Musk
ENSMUSG00000057280.16:E012	ENSMUSG00000057280.16	E012	3.29879	0.00743298	0.580763	0.446013	1	3.30042	3.7429	0.363486	chr4	58344312	58344318	7	+	4	5	3	2	3	7	2	5	3	0	3	5	ENSMUST00000081919.12	ENSMUSG00000057280	Musk
ENSMUSG00000034709.9:E023	ENSMUSG00000034709.9	E023	175.934	0.00743319	0.0764506	0.782166	1	24.8878	24.5564	-0.0411464	chr17	88884566	88884752	187	+	169	130	138	201	183	218	211	203	122	109	335	190	c("ENSMUST00000190136.2"	"ENSMUST00000188064.2"	"ENSMUST00000038551.8")	ENSMUSG00000034709	Ppp1r21
ENSMUSG00000026643.17:E016	ENSMUSG00000026643.17	E016	116.266	0.0074332	0.00134604	0.970733	1	20.3489	20.2267	-0.0181209	chr2	3317177	3317285	109	+	113	133	104	126	168	153	113	99	61	88	156	136	c("ENSMUST00000102989.10"	"ENSMUST00000081932.13"	"ENSMUST00000091504.5")	ENSMUSG00000026643	Nmt2
ENSMUSG00000018800.15:E018	ENSMUSG00000018800.15	E018	3.3152	0.00743338	0.925059	0.33615	1	3.27512	3.78363	0.416995	chr11	110182912	110183025	114	-	4	3	1	3	4	3	2	6	1	3	7	5	c("ENSMUST00000043961.12"	"ENSMUST00000124714.8")	ENSMUSG00000018800	Abca5
ENSMUSG00000032235.16:E005	ENSMUSG00000032235.16	E005	3.8808	0.00743349	0.182811	0.668969	1	4.06996	3.82195	-0.181705	chr9	69305217	69305218	2	+	5	6	2	6	5	9	4	3	0	1	8	4	c("ENSMUST00000125938.2"	"ENSMUST00000117610.8"	"ENSMUST00000034761.15"	"ENSMUST00000145538.2"	"ENSMUST00000142743.8")	ENSMUSG00000032235	Ice2
ENSMUSG00000068740.15:E041	ENSMUSG00000068740.15	E041	5.13733	0.00743361	0.0134517	0.907667	1	4.27322	4.28749	0.00963983	chr3	108309764	108309889	126	-	6	1	5	7	9	4	6	6	6	3	6	3	c("ENSMUST00000147565.3"	"ENSMUST00000090558.11")	ENSMUSG00000068740	Celsr2
ENSMUSG00000030720.17:E012	ENSMUSG00000030720.17	E012	3.80693	0.00743384	2.78481	0.095162	1	4.33493	3.4151	-0.689246	chr7	126174431	126174515	85	-	3	3	3	4	7	8	5	1	1	2	9	5	ENSMUST00000124177.2	ENSMUSG00000030720	Cln3
ENSMUSG00000002297.17:E019	ENSMUSG00000002297.17	E019	3.25425	0.00743398	0.24196	0.622794	1	3.14862	3.45431	0.26767	chr5	8458494	8458563	70	-	1	2	2	8	4	2	4	3	3	2	2	6	c("ENSMUST00000166364.8"	"ENSMUST00000002368.16"	"ENSMUST00000171808.8"	"ENSMUST00000168500.8")	ENSMUSG00000002297	Dbf4
ENSMUSG00000039128.14:E022	ENSMUSG00000039128.14	E022	5.11848	0.00743417	0.811805	0.367587	1	4.06132	4.57821	0.346351	chr2	5837925	5837994	70	-	5	5	3	2	9	6	8	5	6	2	6	6	ENSMUST00000124287.8	ENSMUSG00000039128	Cdc123
ENSMUSG00000033083.17:E022	ENSMUSG00000033083.17	E022	3.19716	0.00743425	0.551992	0.457505	1	3.27032	3.61261	0.287582	chr14	101724864	101724983	120	-	3	2	3	3	7	4	2	6	3	0	4	4	c("ENSMUST00000159484.8"	"ENSMUST00000159951.8"	"ENSMUST00000161991.8"	"ENSMUST00000159664.8"	"ENSMUST00000159668.8"	"ENSMUST00000160297.8"	"ENSMUST00000162617.8"	"ENSMUST00000100340.4")	ENSMUSG00000033083	Tbc1d4
ENSMUSG00000048445.7:E015	ENSMUSG00000048445.7	E015	3.24446	0.00743435	0.236803	0.626524	1	3.30195	3.56265	0.219534	chr11	120776676	120776737	62	-	2	1	4	5	3	6	0	5	3	2	4	5	c("ENSMUST00000056781.5"	"ENSMUST00000143895.2")	ENSMUSG00000048445	Ccdc57
ENSMUSG00000048445.7:E016	ENSMUSG00000048445.7	E016	3.24446	0.00743435	0.236803	0.626524	1	3.30195	3.56265	0.219534	chr11	120776738	120776889	152	-	2	1	4	5	3	6	0	5	3	2	4	5	ENSMUST00000056781.5	ENSMUSG00000048445	Ccdc57
ENSMUSG00000040843.11:E004	ENSMUSG00000040843.11	E004	3.35724	0.00743447	0.000352265	0.985026	1	3.52247	3.50836	-0.0115994	chr1	165043450	165044096	647	-	2	4	6	3	4	4	3	3	0	3	5	5	ENSMUST00000192726.2	ENSMUSG00000040843	Tiprl
ENSMUSG00000066232.5:E022	ENSMUSG00000066232.5	E022	77.4031	0.00743451	0.32704	0.567408	1	16.6178	16.9477	0.0583958	chr7	109647336	109647464	129	+	67	79	44	73	97	115	77	80	49	44	147	116	c("ENSMUST00000084731.5"	"ENSMUST00000207277.2"	"ENSMUST00000208821.2")	ENSMUSG00000066232	Ipo7
ENSMUSG00000069844.13:E011	ENSMUSG00000069844.13	E011	80.4536	0.00743457	0.00106456	0.973972	1	16.9554	16.8275	-0.022509	chr11	66955453	66956096	644	+	99	92	98	89	90	86	82	69	59	48	89	83	c("ENSMUST00000108690.10"	"ENSMUST00000092996.5")	ENSMUSG00000069844	Sco1
ENSMUSG00000025738.9:E005	ENSMUSG00000025738.9	E005	582.229	0.00743459	0.653108	0.419004	1	42.588	42.0442	-0.0438341	chr17	26037033	26037162	130	+	662	518	480	561	664	733	569	675	423	364	953	660	c("ENSMUST00000045692.9"	"ENSMUST00000235694.2"	"ENSMUST00000236165.2")	ENSMUSG00000025738	Fbxl16
ENSMUSG00000025139.15:E010	ENSMUSG00000025139.15	E010	6.17975	0.00743474	0.269069	0.603957	1	4.67134	4.98515	0.188057	chr7	141452432	141452520	89	-	5	6	2	5	6	7	6	12	5	3	16	6	c("ENSMUST00000130439.3"	"ENSMUST00000211231.2")	ENSMUSG00000025139	Tollip
ENSMUSG00000031497.11:E019	ENSMUSG00000031497.11	E019	5.89526	0.007435	0.56029	0.454144	1	4.20822	4.6369	0.280476	chr8	10085997	10089072	3076	+	5	5	2	15	9	5	1	7	5	3	5	11	ENSMUST00000207792.3	ENSMUSG00000031497	Tnfsf13b
ENSMUSG00002075921.1+ENSMUSG00000032480.18:E002	ENSMUSG00002075921.1+ENSMUSG00000032480.18	E002	100.963	0.00743511	0.82533	0.363626	1	19.374	18.6016	-0.121822	chr9	109913389	109913389	1	-	154	90	93	119	118	136	112	100	60	54	131	99	c("ENSMUST00000165596.8"	"ENSMUST00000198425.5"	"ENSMUST00000199332.5"	"ENSMUST00000197928.5"	"ENSMUST00000199693.2"	"ENSMUST00000196171.5"	"ENSMUST00000198026.5"	"ENSMUST00000062368.13"	"ENSMUST00000199529.5")	ENSMUSG00002075921
ENSMUSG00000025326.13:E023	ENSMUSG00000025326.13	E023	5.24719	0.00743528	0.00577349	0.939432	1	4.32971	4.29979	-0.0200464	chr7	58925516	58925540	25	+	9	6	9	9	6	2	2	5	4	3	5	3	c("ENSMUST00000200781.4"	"ENSMUST00000202207.4"	"ENSMUST00000107537.5"	"ENSMUST00000207686.2"	"ENSMUST00000201409.4"	"ENSMUST00000202945.4"	"ENSMUST00000200758.4")	ENSMUSG00000025326	Ube3a
ENSMUSG00000017754.14:E007	ENSMUSG00000017754.14	E007	3.42383	0.00743533	0.277401	0.59841	1	3.30076	3.79713	0.404759	chr2	164688514	164688573	60	-	2	2	3	6	9	4	4	2	4	1	4	2	c("ENSMUST00000109317.10"	"ENSMUST00000059954.14"	"ENSMUST00000109316.8")	ENSMUSG00000017754	Pltp
ENSMUSG00000075600.4:E007	ENSMUSG00000075600.4	E007	3.28482	0.00743558	0.00457131	0.946095	1	3.4855	3.477	-0.00705932	chr15	75651129	75651172	44	-	4	5	3	5	4	3	7	2	3	0	3	2	c("ENSMUST00000229970.2"	"ENSMUST00000100538.4")	ENSMUSG00000075600	Zc3h3
ENSMUSG00000034066.14:E003	ENSMUSG00000034066.14	E003	5.24379	0.00743565	0.0824854	0.773957	1	4.4286	4.59341	0.105655	chr1	93456291	93456501	211	+	6	9	3	7	9	8	8	3	2	1	8	5	c("ENSMUST00000122402.3"	"ENSMUST00000120301.8")	ENSMUSG00000034066	Farp2
ENSMUSG00000030780.16+ENSMUSG00000093215.3:E007	ENSMUSG00000030780.16+ENSMUSG00000093215.3	E007	3.35376	0.00743573	0.636525	0.424972	1	3.6034	3.27949	-0.272116	chr7	127873805	127873875	71	-	6	1	4	1	8	3	2	4	6	1	3	1	c("ENSMUST00000033044.16"	"ENSMUST00000155177.8"	"ENSMUST00000154003.8"	"ENSMUST00000126263.8"	"ENSMUST00000147091.8")	ENSMUSG00000030780	Rusf1
ENSMUSG00000024534.16:E015	ENSMUSG00000024534.16	E015	3.1748	0.00743585	0.463344	0.496065	1	3.53747	3.33675	-0.168758	chr18	53027906	53028031	126	+	3	0	4	8	6	3	2	2	2	2	5	3	c("ENSMUST00000115410.9"	"ENSMUST00000179689.2"	"ENSMUST00000163742.9"	"ENSMUST00000180259.8"	"ENSMUST00000178011.8"	"ENSMUST00000178678.8"	"ENSMUST00000178883.8"	"ENSMUST00000025413.14"	"ENSMUST00000177861.8"	"ENSMUST00000179625.8")	ENSMUSG00000024534	Sncaip
ENSMUSG00000024038.18:E011	ENSMUSG00000024038.18	E011	3.3242	0.00743615	0.192345	0.660972	1	3.5958	3.34713	-0.207036	chr17	31748373	31748535	163	+	4	5	5	4	3	4	4	2	0	3	3	4	ENSMUST00000185273.2	ENSMUSG00000024038	Ndufv3
ENSMUSG00000030708.15:E004	ENSMUSG00000030708.15	E004	3.42331	0.00743628	0.0574427	0.810584	1	3.51594	3.60681	0.0737235	chr7	100152288	100152517	230	-	4	4	6	5	3	1	5	5	1	1	6	2	c("ENSMUST00000207405.2"	"ENSMUST00000154516.3"	"ENSMUST00000130534.8"	"ENSMUST00000054923.9")	ENSMUSG00000030708	Dnajb13
ENSMUSG00000117874.2+ENSMUSG00000024353.6+ENSMUSG00000024352.13:E014	ENSMUSG00000117874.2+ENSMUSG00000024353.6+ENSMUSG00000024352.13	E014	3.51179	0.00743658	1.30264	0.253732	1	3.38702	4.01723	0.49308	chr18	35793069	35793069	1	-	4	6	1	4	7	5	2	6	2	0	7	3	ENSMUST00000096573.4	ENSMUSG00000117874	Gm50318
ENSMUSG00002076190.1+ENSMUSG00000021027.18:E001	ENSMUSG00002076190.1+ENSMUSG00000021027.18	E001	31.9194	0.00743672	0.31782	0.572921	1	11.0692	10.6353	-0.116816	chr12	55649681	55649683	3	-	52	39	38	29	49	39	30	33	15	14	37	28	c("ENSMUST00000226244.2"	"ENSMUST00000220367.2")	ENSMUSG00002076190
ENSMUSG00000024247.15:E009	ENSMUSG00000024247.15	E009	3.9826	0.00743691	0.0166599	0.8973	1	3.92868	3.97188	0.0316025	chr17	83529555	83529627	73	+	2	3	3	4	5	3	6	2	2	1	13	9	c("ENSMUST00000170794.8"	"ENSMUST00000168118.2"	"ENSMUST00000170758.2")	ENSMUSG00000024247	Pkdcc
ENSMUSG00000074607.12:E017	ENSMUSG00000074607.12	E017	145.282	0.0074371	0.160966	0.688269	1	22.6581	22.6038	-0.00730024	chr2	163165223	163166090	868	+	190	175	136	138	192	230	131	140	83	82	191	144	ENSMUST00000109428.9	ENSMUSG00000074607	Tox2
ENSMUSG00000044626.14:E002	ENSMUSG00000044626.14	E002	3.70178	0.00743734	0.164674	0.684889	1	3.39609	3.62423	0.187844	chr16	21774137	21774142	6	-	5	6	4	5	2	4	1	8	4	2	0	2	c("ENSMUST00000074230.12"	"ENSMUST00000060673.8")	ENSMUSG00000044626	Liph
ENSMUSG00000027333.19:E028	ENSMUSG00000027333.19	E028	210.962	0.00743741	0.0132298	0.908429	1	26.9227	26.863	-0.00688399	chr2	131366800	131367061	262	+	223	239	194	222	361	268	221	229	145	104	232	200	c("ENSMUST00000151627.8"	"ENSMUST00000110183.9"	"ENSMUST00000110180.2"	"ENSMUST00000028806.12"	"ENSMUST00000110181.8"	"ENSMUST00000110179.9"	"ENSMUST00000110186.9"	"ENSMUST00000110189.9"	"ENSMUST00000110182.9"	"ENSMUST00000183947.8"	"ENSMUST00000110188.8"	"ENSMUST00000151143.2")	ENSMUSG00000027333	Smox
ENSMUSG00000110366.2:E002	ENSMUSG00000110366.2	E002	3.94749	0.00743748	0.0883991	0.766222	1	3.70214	3.64984	-0.0411125	chr7	105049717	105049772	56	+	1	2	7	3	6	8	2	0	6	4	7	1	ENSMUST00000211520.2	ENSMUSG00000110366	Gm45885
ENSMUSG00000026104.15+ENSMUSG00000101628.2+ENSMUSG00000062939.12:E011	ENSMUSG00000026104.15+ENSMUSG00000101628.2+ENSMUSG00000062939.12	E011	3.91825	0.00743751	5.02199	0.0250273	1	4.44224	3.20352	-0.944698	chr1	52113836	52113921	86	+	7	1	3	4	3	5	3	2	3	3	8	7	c("ENSMUST00000168302.8"	"ENSMUST00000027277.7")	ENSMUSG00000026104	Stat1
ENSMUSG00000014353.16:E001	ENSMUSG00000014353.16	E001	3.148	0.00743763	0.363434	0.546605	1	3.60206	3.26453	-0.284242	chr2	128660038	128660222	185	+	5	4	2	3	3	6	2	2	2	2	5	4	ENSMUST00000110325.8	ENSMUSG00000014353	Tmem87b
ENSMUSG00000074158.10:E003	ENSMUSG00000074158.10	E003	3.79701	0.00743763	0.189501	0.663333	1	3.67513	3.89608	0.168717	chr7	42265397	42265457	61	-	4	3	3	7	6	7	2	7	2	1	4	3	c("ENSMUST00000098503.9"	"ENSMUST00000187616.3"	"ENSMUST00000107994.3")	ENSMUSG00000074158	Zfp976
ENSMUSG00000042790.17:E006	ENSMUSG00000042790.17	E006	42.8631	0.0074378	0.0155059	0.900901	1	12.3721	12.3999	0.00658679	chr9	45776132	45776296	165	-	36	45	55	52	41	70	43	34	29	31	45	44	c("ENSMUST00000160699.9"	"ENSMUST00000161203.8"	"ENSMUST00000058720.13"	"ENSMUST00000161187.8"	"ENSMUST00000162699.8"	"ENSMUST00000162369.8")	ENSMUSG00000042790	Rnf214
ENSMUSG00000026546.17:E019	ENSMUSG00000026546.17	E019	3.44232	0.00743795	3.56189	0.0591202	1	3.02475	4.06112	0.851246	chr1	172362778	172362907	130	+	5	3	2	3	7	3	2	6	3	1	3	5	ENSMUST00000085894.12	ENSMUSG00000026546	Cfap45
ENSMUSG00000026090.17:E006	ENSMUSG00000026090.17	E006	46.0401	0.00743814	0.0691168	0.792627	1	13.1891	12.7323	-0.103498	chr1	37664324	37665149	826	-	46	48	48	35	58	78	38	47	28	29	67	57	ENSMUST00000162875.8	ENSMUSG00000026090	Cracdl
ENSMUSG00000030670.17:E011	ENSMUSG00000030670.17	E011	3.1705	0.00743822	0.518234	0.471596	1	3.50644	3.11165	-0.345046	chr7	114152112	114152179	68	-	1	3	2	5	3	3	2	3	2	5	4	4	c("ENSMUST00000032908.15"	"ENSMUST00000133484.8"	"ENSMUST00000128587.8"	"ENSMUST00000211506.2")	ENSMUSG00000030670	Cyp2r1
ENSMUSG00000024660.10:E006	ENSMUSG00000024660.10	E006	53.6386	0.00743873	1.63331	0.201245	1	14.2593	13.3146	-0.201756	chr19	9852180	9852242	63	-	63	46	37	45	64	82	47	48	38	57	91	41	c("ENSMUST00000025562.9"	"ENSMUST00000238129.2"	"ENSMUST00000237439.2")	ENSMUSG00000024660	Incenp
ENSMUSG00000028121.9:E035	ENSMUSG00000028121.9	E035	70.3414	0.00743874	0.252511	0.615312	1	16.1386	15.7509	-0.0720373	chr3	122323231	122323840	610	+	89	81	61	64	99	110	59	72	49	40	93	66	ENSMUST00000029766.9	ENSMUSG00000028121	Bcar3
ENSMUSG00000037523.14:E001	ENSMUSG00000037523.14	E001	3.73901	0.0074389	0.0633591	0.801263	1	3.53177	3.6813	0.119817	chr2	131075983	131075986	4	+	1	4	3	2	5	3	3	6	3	5	6	3	ENSMUST00000130597.8	ENSMUSG00000037523	Mavs
ENSMUSG00000035919.17:E004	ENSMUSG00000035919.17	E004	20.9962	0.00743892	0.0916159	0.762133	1	8.822	8.8014	-0.00680111	chr9	22387163	22387351	189	+	22	26	15	24	20	33	21	20	9	16	38	22	c("ENSMUST00000039798.16"	"ENSMUST00000147712.8"	"ENSMUST00000128812.8"	"ENSMUST00000150395.8"	"ENSMUST00000142313.8")	ENSMUSG00000035919	Bbs9
ENSMUSG00000042707.7:E003	ENSMUSG00000042707.7	E003	3.46936	0.00743898	0.267657	0.604908	1	3.40193	3.64857	0.202227	chr4	124953250	124953428	179	-	4	5	5	4	4	3	5	3	3	1	2	3	ENSMUST00000036383.4	ENSMUSG00000042707	Dnali1
ENSMUSG00000079215.9:E010	ENSMUSG00000079215.9	E010	146.034	0.007439	0.00699433	0.933349	1	22.6974	22.5839	-0.0152265	chr5	124962015	124962219	205	+	176	138	132	153	213	146	177	128	93	88	231	152	c("ENSMUST00000130616.8"	"ENSMUST00000134463.3"	"ENSMUST00000134473.2"	"ENSMUST00000111417.9")	ENSMUSG00000079215	Zfp664
ENSMUSG00000037416.14:E030	ENSMUSG00000037416.14	E030	21.5687	0.00743912	0.175602	0.67518	1	9.05315	8.81528	-0.0774762	chr18	50035847	50036095	249	+	27	29	23	17	27	39	26	24	15	6	20	19	c("ENSMUST00000041772.6"	"ENSMUST00000181907.2"	"ENSMUST00000180611.8")	ENSMUSG00000037416	Dmxl1
ENSMUSG00000052911.10:E013	ENSMUSG00000052911.10	E013	3.57238	0.00743913	0.347967	0.555266	1	3.51343	3.87517	0.283172	chr9	108357737	108357785	49	+	3	5	2	8	7	4	5	1	2	0	5	5	c("ENSMUST00000195483.6"	"ENSMUST00000195058.2"	"ENSMUST00000065014.10")	ENSMUSG00000052911	Lamb2
ENSMUSG00000015647.10:E008	ENSMUSG00000015647.10	E008	3.25713	0.00743932	0.0481722	0.826275	1	3.38864	3.55089	0.135125	chr2	179819067	179819081	15	-	5	5	7	3	5	5	4	3	2	0	2	0	c("ENSMUST00000015791.6"	"ENSMUST00000123906.2")	ENSMUSG00000015647	Lama5
ENSMUSG00000034566.11:E013	ENSMUSG00000034566.11	E013	58.5098	0.00743953	0.0729167	0.787136	1	14.5794	14.3948	-0.0375696	chr11	115309525	115309567	43	-	58	69	56	59	68	73	68	66	35	44	88	40	c("ENSMUST00000138779.2"	"ENSMUST00000137754.2")	ENSMUSG00000034566	Atp5h
ENSMUSG00000078451.6:E005	ENSMUSG00000078451.6	E005	3.81063	0.00743999	4.52924	0.0333204	1	3.14907	4.32887	0.919468	chr10	41374547	41374647	101	+	3	5	3	5	4	4	1	6	2	3	5	6	ENSMUST00000215608.2	ENSMUSG00000078451	Ppil6
ENSMUSG00000021271.6:E008	ENSMUSG00000021271.6	E008	5.0107	0.00744031	0.00010812	0.991704	1	4.2296	4.25792	0.0192946	chr12	110830398	110830490	93	+	4	4	3	7	2	6	8	4	7	2	9	5	c("ENSMUST00000222460.2"	"ENSMUST00000170060.4")	ENSMUSG00000021271	Zfp839
ENSMUSG00000041115.17:E012	ENSMUSG00000041115.17	E012	4.27983	0.00744069	3.07545	0.0794827	1	3.45108	4.3986	0.701121	chrX	150995018	150995140	123	+	3	3	3	4	6	5	3	7	5	1	5	8	c("ENSMUST00000168786.8"	"ENSMUST00000112605.8"	"ENSMUST00000096275.5"	"ENSMUST00000112604.8")	ENSMUSG00000041115	Iqsec2
ENSMUSG00000029461.18:E027	ENSMUSG00000029461.18	E027	385.056	0.00744075	0.277915	0.598071	1	34.9874	35.6741	0.0632816	chr7	100485695	100488389	2695	+	451	415	469	431	543	416	377	424	300	190	427	300	c("ENSMUST00000107042.9"	"ENSMUST00000049053.9"	"ENSMUST00000207875.2")	ENSMUSG00000029461	Fam168a
ENSMUSG00000034098.15:E001	ENSMUSG00000034098.15	E001	5.83542	0.00744104	3.81139	0.0509051	1	4.05274	5.1466	0.690977	chr3	75981577	75981865	289	+	1	12	6	7	5	4	5	9	4	3	10	6	ENSMUST00000038364.15	ENSMUSG00000034098	Fstl5
ENSMUSG00000034867.17:E034	ENSMUSG00000034867.17	E034	35.3269	0.00744131	3.03166	0.0816544	1	12.0295	10.855	-0.300516	chr7	35319783	35319842	60	+	52	44	33	53	36	35	36	38	19	14	59	29	c("ENSMUST00000040844.16"	"ENSMUST00000190503.7"	"ENSMUST00000206472.2"	"ENSMUST00000206632.2")	ENSMUSG00000034867	Ankrd27
ENSMUSG00000032528.6:E016	ENSMUSG00000032528.6	E016	3.98721	0.00744139	0.139728	0.708552	1	3.86442	4.11393	0.180834	chr9	121494875	121494966	92	+	2	5	1	4	5	9	1	6	2	2	13	4	c("ENSMUST00000129394.2"	"ENSMUST00000035115.5")	ENSMUSG00000032528	Vipr1
ENSMUSG00000096054.4:E129	ENSMUSG00000096054.4	E129	185.151	0.00744169	1.74302	0.186757	1	24.7391	26.0377	0.157528	chr10	5292154	5292294	141	-	166	260	192	194	288	291	142	162	106	97	248	200	c("ENSMUST00000215295.2"	"ENSMUST00000041639.7"	"ENSMUST00000215887.2")	ENSMUSG00000096054	Syne1
ENSMUSG00000021337.9:E003	ENSMUSG00000021337.9	E003	5.09244	0.00744173	0.358279	0.549464	1	4.00913	3.68161	-0.246289	chr13	24137830	24137967	138	-	0	14	4	8	0	0	1	28	0	0	7	2	c("ENSMUST00000142826.3"	"ENSMUST00000226031.2"	"ENSMUST00000021770.8")	ENSMUSG00000021337	Scgn
ENSMUSG00000028133.18:E001	ENSMUSG00000028133.18	E001	3.93234	0.00744177	0.865092	0.352318	1	3.54792	4.07213	0.398226	chr3	120949047	120949048	2	-	2	1	4	4	9	7	3	4	3	3	4	5	ENSMUST00000106466.10	ENSMUSG00000028133	Rwdd3
ENSMUSG00000057738.15:E078	ENSMUSG00000057738.15	E078	19.2012	0.00744192	0.0627408	0.802215	1	8.51752	8.36264	-0.0533479	chr2	29919687	29920011	325	+	24	16	13	15	31	33	15	25	13	12	28	18	ENSMUST00000152453.3	ENSMUSG00000057738	Sptan1
ENSMUSG00000037487.8:E043	ENSMUSG00000037487.8	E043	3.26385	0.00744212	0.00267547	0.958748	1	3.6226	3.58471	-0.0303819	chr15	38000814	38000937	124	-	5	5	3	3	6	5	4	4	0	0	5	4	c("ENSMUST00000110336.4"	"ENSMUST00000228174.2"	"ENSMUST00000226414.2")	ENSMUSG00000037487	Ubr5
ENSMUSG00000106797.2+ENSMUSG00000029190.20+ENSMUSG00000029192.18:E046	ENSMUSG00000106797.2+ENSMUSG00000029190.20+ENSMUSG00000029192.18	E046	13.3222	0.00744229	0.285116	0.593368	1	6.80377	7.10089	0.123959	chr5	36728938	36729132	195	-	13	8	11	6	18	14	11	21	10	10	21	21	c("ENSMUST00000136189.8"	"ENSMUST00000140179.3"	"ENSMUST00000139182.8"	"ENSMUST00000156658.2"	"ENSMUST00000130417.8"	"ENSMUST00000146430.8"	"ENSMUST00000031094.15"	"ENSMUST00000150733.8"	"ENSMUST00000144997.2"	"ENSMUST00000140607.8"	"ENSMUST00000124036.8")	ENSMUSG00000106797	Gm42936
ENSMUSG00000044730.18:E023	ENSMUSG00000044730.18	E023	5.46813	0.00744241	0.393282	0.530579	1	4.1756	4.5902	0.273705	chr4	124836958	124837145	188	+	3	8	7	6	9	4	7	2	9	2	7	1	c("ENSMUST00000094769.13"	"ENSMUST00000233434.2")	ENSMUSG00000044730	9930104L06Rik
ENSMUSG00000031825.17:E009	ENSMUSG00000031825.17	E009	3.35378	0.00744262	0.0342773	0.853118	1	3.57716	3.63531	0.04659	chr8	120742430	120742520	91	+	3	2	1	8	4	8	0	0	3	0	6	10	c("ENSMUST00000034282.16"	"ENSMUST00000132583.8"	"ENSMUST00000108972.4")	ENSMUSG00000031825	Crispld2
ENSMUSG00000031825.17:E010	ENSMUSG00000031825.17	E010	3.35378	0.00744262	0.0342773	0.853118	1	3.57716	3.63531	0.04659	chr8	120745592	120745692	101	+	3	2	1	8	4	8	0	0	3	0	6	10	c("ENSMUST00000034282.16"	"ENSMUST00000132583.8"	"ENSMUST00000108972.4")	ENSMUSG00000031825	Crispld2
ENSMUSG00000031825.17:E012	ENSMUSG00000031825.17	E012	3.35378	0.00744262	0.0342773	0.853118	1	3.57716	3.63531	0.04659	chr8	120750307	120750441	135	+	3	2	1	8	4	8	0	0	3	0	6	10	c("ENSMUST00000034282.16"	"ENSMUST00000132583.8"	"ENSMUST00000108972.4")	ENSMUSG00000031825	Crispld2
ENSMUSG00000001415.11:E024	ENSMUSG00000001415.11	E024	24.1731	0.00744299	0.0106945	0.917634	1	9.56828	9.3983	-0.052209	chr3	88260270	88260445	176	+	25	23	15	27	33	38	18	22	10	20	44	33	c("ENSMUST00000193097.2"	"ENSMUST00000001451.11")	ENSMUSG00000001415	Smg5
ENSMUSG00000061544.14:E008	ENSMUSG00000061544.14	E008	3.42197	0.00744327	0.150588	0.697974	1	3.71615	3.56703	-0.118334	chr17	21955039	21955062	24	+	3	7	4	5	1	8	0	7	0	1	5	4	c("ENSMUST00000182827.8"	"ENSMUST00000182603.2"	"ENSMUST00000065871.14"	"ENSMUST00000182334.2"	"ENSMUST00000183192.8")	ENSMUSG00000061544	Zfp229
ENSMUSG00000057914.16:E033	ENSMUSG00000057914.16	E033	5.54525	0.00744337	0.165934	0.683751	1	4.53611	4.30437	-0.151619	chr2	14976873	14976886	14	+	6	8	9	4	8	10	2	2	6	4	2	5	c("ENSMUST00000114718.8"	"ENSMUST00000193800.6"	"ENSMUST00000193262.6"	"ENSMUST00000114719.7"	"ENSMUST00000191903.6"	"ENSMUST00000114723.9"	"ENSMUST00000194921.6"	"ENSMUST00000193522.2"	"ENSMUST00000193452.2")	ENSMUSG00000057914	Cacnb2
ENSMUSG00000057914.16:E034	ENSMUSG00000057914.16	E034	5.54525	0.00744337	0.165934	0.683751	1	4.53611	4.30437	-0.151619	chr2	14976887	14976931	45	+	6	8	9	4	8	10	2	2	6	4	2	5	c("ENSMUST00000193522.2"	"ENSMUST00000193800.6"	"ENSMUST00000114719.7"	"ENSMUST00000191903.6"	"ENSMUST00000114723.9"	"ENSMUST00000194921.6"	"ENSMUST00000193262.6"	"ENSMUST00000193452.2")	ENSMUSG00000057914	Cacnb2
ENSMUSG00000035829.14:E003	ENSMUSG00000035829.14	E003	3.47186	0.00744342	0.0224715	0.88084	1	3.64988	3.71822	0.0536046	chr2	28337897	28337952	56	+	3	4	1	4	5	5	3	4	1	2	9	5	c("ENSMUST00000150362.2"	"ENSMUST00000128199.8")	ENSMUSG00000035829	Ppp1r26
ENSMUSG00000035829.14:E004	ENSMUSG00000035829.14	E004	3.47186	0.00744342	0.0224715	0.88084	1	3.64988	3.71822	0.0536046	chr2	28337953	28337994	42	+	3	4	1	4	5	5	3	4	1	2	9	5	c("ENSMUST00000150362.2"	"ENSMUST00000154081.8"	"ENSMUST00000189694.2"	"ENSMUST00000040324.14"	"ENSMUST00000128199.8")	ENSMUSG00000035829	Ppp1r26
ENSMUSG00000026399.13:E013	ENSMUSG00000026399.13	E013	3.41039	0.0074435	0.173157	0.677321	1	3.46772	3.25644	-0.181597	chr1	130387319	130387329	11	-	5	1	3	2	5	5	4	2	3	5	4	1	c("ENSMUST00000140725.8"	"ENSMUST00000027650.13")	ENSMUSG00000026399	Cd55
ENSMUSG00000066151.13:E008	ENSMUSG00000066151.13	E008	17.2937	0.00744361	2.82528	0.0927905	1	7.3933	8.48995	0.401723	chr4	62226175	62226330	156	-	13	31	14	6	43	19	18	17	12	10	18	15	c("ENSMUST00000084527.10"	"ENSMUST00000239461.2"	"ENSMUST00000139308.2")	ENSMUSG00000066151	Fkbp15
ENSMUSG00000039252.12:E005	ENSMUSG00000039252.12	E005	19.1519	0.00744375	0.555387	0.456125	1	8.42117	8.47399	0.0181775	chr5	52713004	52713075	72	-	18	20	15	18	28	27	23	11	9	13	34	28	ENSMUST00000199942.5	ENSMUSG00000039252	Lgi2
ENSMUSG00000028876.8:E012	ENSMUSG00000028876.8	E012	3.83971	0.00744399	0.634551	0.425691	1	3.59309	4.00562	0.314079	chr4	124799717	124799825	109	+	4	5	3	5	6	6	1	9	2	2	6	0	ENSMUST00000149146.2	ENSMUSG00000028876	Epha10
ENSMUSG00000036138.17:E004	ENSMUSG00000036138.17	E004	4.19898	0.00744409	0.925263	0.336097	1	4.29691	3.72697	-0.411294	chr9	119170453	119170479	27	+	6	3	5	6	2	7	3	8	0	2	9	4	c("ENSMUST00000177463.8"	"ENSMUST00000176351.8"	"ENSMUST00000039784.12")	ENSMUSG00000036138	Acaa1a
ENSMUSG00000048078.17:E009	ENSMUSG00000048078.17	E009	3.49475	0.00744459	0.504125	0.477693	1	3.86011	3.43635	-0.336	chr7	96085967	96086065	99	+	5	1	3	6	4	4	6	5	1	1	5	4	c("ENSMUST00000138760.8"	"ENSMUST00000107165.8"	"ENSMUST00000129445.8"	"ENSMUST00000107162.8"	"ENSMUST00000133770.8"	"ENSMUST00000107166.8"	"ENSMUST00000144263.8")	ENSMUSG00000048078	Tenm4
ENSMUSG00000029861.18:E011	ENSMUSG00000029861.18	E011	11.8496	0.00744472	0.137193	0.711088	1	6.82283	6.62447	-0.0855338	chr6	42301575	42301577	3	-	11	9	10	15	24	18	8	12	7	6	24	10	ENSMUST00000143278.8	ENSMUSG00000029861	Fam131b
ENSMUSG00000027210.21:E037	ENSMUSG00000027210.21	E037	4.52333	0.00744478	0.418342	0.517766	1	4.2665	3.92884	-0.238318	chr2	115892074	115892841	768	-	5	4	1	4	8	9	3	6	1	6	7	3	ENSMUST00000140461.9	ENSMUSG00000027210	Meis2
ENSMUSG00000021009.16:E011	ENSMUSG00000021009.16	E011	3.60456	0.00744491	0.0739629	0.785652	1	3.45813	3.57857	0.098909	chr12	98649841	98649874	34	-	3	4	3	1	6	3	5	6	4	3	2	2	c("ENSMUST00000085116.4"	"ENSMUST00000221932.2"	"ENSMUST00000170188.8"	"ENSMUST00000223321.2"	"ENSMUST00000221148.2")	ENSMUSG00000021009	Ptpn21
ENSMUSG00000020524.17:E014	ENSMUSG00000020524.17	E014	250.532	0.00744534	0.093494	0.759781	1	29.398	28.9977	-0.0430518	chr11	57111844	57112011	168	+	214	250	290	277	314	309	333	287	115	129	373	267	c("ENSMUST00000151045.3"	"ENSMUST00000094179.11"	"ENSMUST00000036315.16")	ENSMUSG00000020524	Gria1
ENSMUSG00000020477.11+ENSMUSG00000049680.18:E018	ENSMUSG00000020477.11+ENSMUSG00000049680.18	E018	119.092	0.00744538	0.344763	0.557093	1	20.3014	20.737	0.0639594	chr11	5665455	5665680	226	-	131	113	123	127	150	179	93	136	85	70	152	124	c("ENSMUST00000149980.2"	"ENSMUST00000120306.8"	"ENSMUST00000170116.8"	"ENSMUST00000093362.12"	"ENSMUST00000053427.11"	"ENSMUST00000118076.8")	ENSMUSG00000020477	Mrps24
ENSMUSG00000117655.2:E011	ENSMUSG00000117655.2	E011	3.37239	0.00744563	0.0536465	0.816835	1	3.47313	3.3725	-0.0849407	chr19	57497644	57497667	24	+	7	5	4	2	2	3	8	2	2	1	5	1	c("ENSMUST00000234049.2"	"ENSMUST00000234319.2"	"ENSMUST00000234346.2"	"ENSMUST00000235008.2")	ENSMUSG00000117655	6720468P15Rik
ENSMUSG00000050751.15:E012	ENSMUSG00000050751.15	E012	48.1533	0.00744574	1.23439	0.266554	1	13.5449	12.8501	-0.154723	chr8	125110934	125111361	428	-	41	36	54	62	51	77	51	47	29	34	80	41	c("ENSMUST00000136892.3"	"ENSMUST00000172566.8"	"ENSMUST00000052580.10"	"ENSMUST00000140012.8")	ENSMUSG00000050751	Pgbd5
ENSMUSG00000021254.10:E016	ENSMUSG00000021254.10	E016	4.01109	0.00744588	0.115405	0.734072	1	3.66367	3.86272	0.152879	chr12	86313918	86313957	40	+	4	7	3	1	5	2	7	5	4	2	4	4	c("ENSMUST00000071106.6"	"ENSMUST00000221368.2")	ENSMUSG00000021254	Gpatch2l
ENSMUSG00000010064.16:E004	ENSMUSG00000010064.16	E004	775.15	0.00744595	0.421528	0.516175	1	48.3111	47.0569	-0.0932888	chr9	107528360	107529237	878	-	939	921	789	758	1181	1053	664	702	545	422	1074	672	c("ENSMUST00000177567.8"	"ENSMUST00000167868.8"	"ENSMUST00000193932.6"	"ENSMUST00000010208.14"	"ENSMUST00000194895.6")	ENSMUSG00000010064	Slc38a3
ENSMUSG00000020315.19:E023	ENSMUSG00000020315.19	E023	90.6314	0.00744606	0.0390922	0.843266	1	17.9811	18.0112	0.00499224	chr11	30070976	30071065	90	-	78	89	103	77	135	94	98	103	84	31	145	95	c("ENSMUST00000006629.14"	"ENSMUST00000102838.10"	"ENSMUST00000124231.2"	"ENSMUST00000011877.13")	ENSMUSG00000020315	Sptbn1
ENSMUSG00000054453.12:E013	ENSMUSG00000054453.12	E013	3.69959	0.00744607	0.121547	0.727363	1	3.69017	3.58489	-0.0836388	chrX	9829830	9829991	162	+	5	4	3	3	2	5	6	6	3	2	4	2	c("ENSMUST00000086165.4"	"ENSMUST00000067529.9")	ENSMUSG00000054453	Sytl5
ENSMUSG00000021852.15:E011	ENSMUSG00000021852.15	E011	3.18248	0.00744635	0.729345	0.393095	1	3.19601	3.59779	0.342095	chr14	49556165	49556225	61	-	5	4	3	2	2	2	2	7	3	1	5	3	c("ENSMUST00000123534.2"	"ENSMUST00000138884.8"	"ENSMUST00000146164.2"	"ENSMUST00000074368.11")	ENSMUSG00000021852	Slc35f4
ENSMUSG00000021852.15:E012	ENSMUSG00000021852.15	E012	3.18248	0.00744635	0.729345	0.393095	1	3.19601	3.59779	0.342095	chr14	49556226	49556325	100	-	5	4	3	2	2	2	2	7	3	1	5	3	c("ENSMUST00000123534.2"	"ENSMUST00000146164.2"	"ENSMUST00000074368.11")	ENSMUSG00000021852	Slc35f4
ENSMUSG00000020592.15:E014	ENSMUSG00000020592.15	E014	3.34032	0.00744638	0.0472114	0.827989	1	3.57866	3.46407	-0.0940278	chr12	8842568	8842670	103	+	4	6	3	3	3	3	3	3	2	2	7	3	ENSMUST00000020911.14	ENSMUSG00000020592	Sdc1
ENSMUSG00000020524.17:E013	ENSMUSG00000020524.17	E013	242.508	0.00744652	0.0968616	0.755629	1	28.9533	28.5674	-0.0420363	chr11	57108598	57108759	162	+	209	240	274	270	302	303	321	274	113	128	359	262	c("ENSMUST00000151045.3"	"ENSMUST00000094179.11"	"ENSMUST00000036315.16")	ENSMUSG00000020524	Gria1
ENSMUSG00000042772.16:E010	ENSMUSG00000042772.16	E010	25.7281	0.00744655	0.0480797	0.826439	1	9.59631	9.64856	0.01582	chr1	152720964	152721012	49	-	24	35	21	26	30	27	31	29	18	20	37	17	c("ENSMUST00000073441.13"	"ENSMUST00000111836.4"	"ENSMUST00000043560.15")	ENSMUSG00000042772	Smg7
ENSMUSG00000029122.12:E005	ENSMUSG00000029122.12	E005	3.7987	0.00744663	0.000437041	0.983321	1	3.82455	3.70236	-0.0938356	chr5	37457783	37457805	23	-	2	3	4	4	5	1	1	4	1	4	11	8	c("ENSMUST00000149890.2"	"ENSMUST00000146568.2"	"ENSMUST00000031005.11")	ENSMUSG00000029122	Evc
ENSMUSG00000056267.15:E037	ENSMUSG00000056267.15	E037	5.87421	0.00744674	4.38914	0.0361687	1	4.05004	5.22991	0.739361	chr9	99181781	99182457	677	+	5	10	4	4	14	5	5	8	3	3	6	7	ENSMUST00000093795.10	ENSMUSG00000056267	Cep70
ENSMUSG00000033004.17:E032	ENSMUSG00000033004.17	E032	128.443	0.00744675	0.0906475	0.763356	1	21.2683	21.3289	0.00860327	chr14	103392182	103392351	170	-	134	171	155	131	189	209	102	105	76	75	129	128	c("ENSMUST00000159855.8"	"ENSMUST00000160758.8"	"ENSMUST00000161008.8"	"ENSMUST00000239305.2")	ENSMUSG00000033004	Mycbp2
ENSMUSG00000039552.15:E002	ENSMUSG00000039552.15	E002	4.33254	0.00744683	0.0352445	0.851084	1	3.95249	3.86447	-0.0650883	chr10	33784063	33784297	235	+	2	7	3	2	9	3	8	4	6	2	5	1	ENSMUST00000169670.8	ENSMUSG00000039552	Rsph4a
ENSMUSG00000020524.17:E018	ENSMUSG00000020524.17	E018	289.118	0.00744693	0.0369234	0.847621	1	31.2909	31.0675	-0.0227482	chr11	57133575	57133945	371	+	269	292	324	328	347	367	359	330	131	147	428	328	c("ENSMUST00000151045.3"	"ENSMUST00000094179.11"	"ENSMUST00000036315.16")	ENSMUSG00000020524	Gria1
ENSMUSG00000040220.11:E014	ENSMUSG00000040220.11	E014	6.40197	0.00744711	1.16082	0.281295	1	4.63574	5.21603	0.341171	chr8	124260058	124262145	2088	+	5	11	9	8	8	7	5	3	4	2	13	7	ENSMUST00000212923.2	ENSMUSG00000040220	Gas8
ENSMUSG00000025158.8:E006	ENSMUSG00000025158.8	E006	107.866	0.00744712	0.0466185	0.829055	1	19.6908	19.6512	-0.00605139	chr11	120673455	120673543	89	-	88	67	72	129	131	169	106	141	57	75	212	128	c("ENSMUST00000026156.8"	"ENSMUST00000123273.2")	ENSMUSG00000025158	Rfng
ENSMUSG00000007617.19:E011	ENSMUSG00000007617.19	E011	67.3555	0.00744734	1.28566	0.256849	1	15.1721	16.0489	0.166264	chr13	93441786	93441810	25	+	68	72	41	63	76	91	64	75	53	38	116	89	c("ENSMUST00000109497.8"	"ENSMUST00000109492.9"	"ENSMUST00000109496.8"	"ENSMUST00000060490.11"	"ENSMUST00000109495.8"	"ENSMUST00000109498.8"	"ENSMUST00000080127.12"	"ENSMUST00000109494.8"	"ENSMUST00000102752.10"	"ENSMUST00000109493.9")	ENSMUSG00000007617	Homer1
ENSMUSG00000056071.13:E003	ENSMUSG00000056071.13	E003	3.87346	0.00744746	0.110417	0.73967	1	3.70745	3.88608	0.135978	chr3	90602602	90602604	3	-	8	0	8	4	6	2	3	6	1	1	5	5	ENSMUST00000069960.12	ENSMUSG00000056071	S100a9
ENSMUSG00000066232.5:E023	ENSMUSG00000066232.5	E023	77.779	0.00744774	0.287951	0.591536	1	16.666	16.9828	0.0559431	chr7	109648001	109648067	67	+	69	77	46	74	95	114	77	81	49	43	148	120	c("ENSMUST00000084731.5"	"ENSMUST00000207277.2"	"ENSMUST00000208821.2")	ENSMUSG00000066232	Ipo7
ENSMUSG00000017453.5:E012	ENSMUSG00000017453.5	E012	3.59582	0.00744788	0.186635	0.665732	1	3.74852	3.55892	-0.149972	chr11	77782938	77783086	149	-	0	4	9	4	2	6	7	2	1	0	8	4	ENSMUST00000017597.5	ENSMUSG00000017453	Pipox
ENSMUSG00000001983.8:E005	ENSMUSG00000001983.8	E005	10.6569	0.0074479	0.0579176	0.809818	1	6.16261	6.2641	0.0473258	chr11	105963927	105964438	512	+	15	9	9	16	8	13	16	14	5	7	10	9	ENSMUST00000002048.8	ENSMUSG00000001983	Taco1
ENSMUSG00000038884.15:E015	ENSMUSG00000038884.15	E015	3.78911	0.00744791	4.74068	0.0294575	1	3.16891	4.33112	0.902837	chr9	20784406	20784417	12	+	5	5	3	2	9	1	2	5	3	1	6	6	c("ENSMUST00000043911.8"	"ENSMUST00000175820.8"	"ENSMUST00000177067.8"	"ENSMUST00000176990.2")	ENSMUSG00000038884	Shfl
ENSMUSG00000026277.15:E008	ENSMUSG00000026277.15	E008	3.57059	0.0074481	0.166733	0.683031	1	3.38422	3.60661	0.18387	chr1	93553183	93553328	146	-	4	6	5	2	3	4	5	2	2	4	3	2	c("ENSMUST00000125778.2"	"ENSMUST00000151068.8"	"ENSMUST00000027498.14")	ENSMUSG00000026277	Stk25
ENSMUSG00000029003.12:E002	ENSMUSG00000029003.12	E002	3.22601	0.00744838	0.000579666	0.980792	1	3.50524	3.44789	-0.0476552	chr4	148215372	148215423	52	+	6	6	5	4	2	3	2	2	1	1	5	4	ENSMUST00000084129.9	ENSMUSG00000029003	Mad2l2
ENSMUSG00000035513.20+ENSMUSG00000079499.10:E042	ENSMUSG00000035513.20+ENSMUSG00000079499.10	E042	4.2984	0.00744838	5.51779	0.0188241	1	3.16443	4.40092	0.953146	chr2	29142477	29142961	485	-	2	4	2	6	9	3	2	7	4	3	3	7	c("ENSMUST00000154682.8"	"ENSMUST00000028141.6"	"ENSMUST00000155949.2")	ENSMUSG00000035513	Ntng2
ENSMUSG00000064037.14:E031	ENSMUSG00000064037.14	E031	67.304	0.00744881	0.864113	0.35259	1	15.3055	15.7333	0.0815612	chr5	31668204	31670248	2045	+	96	55	86	80	85	78	69	69	46	36	72	58	ENSMUST00000076949.13	ENSMUSG00000064037	Gpn1
ENSMUSG00000078517.13+ENSMUSG00000066036.15:E156	ENSMUSG00000078517.13+ENSMUSG00000066036.15	E156	254.014	0.00744884	0.0980765	0.75415	1	29.4159	29.1694	-0.0264346	chr4	139213296	139213458	163	+	302	295	256	189	402	329	225	232	171	172	339	246	c("ENSMUST00000097822.10"	"ENSMUST00000165860.8")	ENSMUSG00000078517	Emc1
ENSMUSG00000023232.18:E014	ENSMUSG00000023232.18	E014	8.65157	0.00744907	0.719849	0.396193	1	5.41648	5.92401	0.259312	chr4	130168880	130169011	132	-	7	11	10	5	16	17	4	7	5	7	12	8	ENSMUST00000122374.8	ENSMUSG00000023232	Serinc2
ENSMUSG00000031015.9:E013	ENSMUSG00000031015.9	E013	3.45965	0.00744971	1.50457	0.21997	1	3.14179	3.83175	0.573568	chr7	109869107	109869288	182	+	5	4	3	4	4	4	1	4	5	2	3	2	ENSMUST00000033325.9	ENSMUSG00000031015	Swap70
ENSMUSG00000071573.15:E004	ENSMUSG00000071573.15	E004	9.00453	0.00744986	2.75223	0.0971189	1	5.21212	6.11615	0.463069	chr19	33359767	33359925	159	-	5	5	9	4	12	5	7	14	9	6	15	18	c("ENSMUST00000163093.2"	"ENSMUST00000096114.13")	ENSMUSG00000071573	Rnls
ENSMUSG00000077431.3+ENSMUSG00000030264.15:E024	ENSMUSG00000077431.3+ENSMUSG00000030264.15	E024	3.96336	0.00744987	0.0268795	0.869771	1	3.86049	3.97243	0.0826109	chr6	113040062	113040131	70	+	7	4	4	4	8	8	3	4	3	0	5	2	ENSMUST00000032398.15	ENSMUSG00000077431	Gm22591
ENSMUSG00000001763.15:E002	ENSMUSG00000001763.15	E002	4.02234	0.00745023	0.000160455	0.989893	1	3.94124	3.8934	-0.0352929	chr6	29694233	29694543	311	+	4	4	3	4	3	5	2	3	4	1	11	8	c("ENSMUST00000115250.4"	"ENSMUST00000046750.14")	ENSMUSG00000001763	Tspan33
ENSMUSG00000027852.15:E029	ENSMUSG00000027852.15	E029	29.4917	0.00745026	6.43133	0.0112125	1	9.37787	11.0514	0.478993	chr3	102975223	102975230	8	+	19	36	23	36	45	36	33	37	32	14	23	24	ENSMUST00000029445.13	ENSMUSG00000027852	Nras
ENSMUSG00000024169.17:E044	ENSMUSG00000024169.17	E044	11.8215	0.0074512	0.0013543	0.970644	1	6.63679	6.71963	0.0359598	chr17	25312037	25312118	82	+	16	15	9	12	18	20	13	8	7	5	18	11	c("ENSMUST00000142000.9"	"ENSMUST00000024983.12"	"ENSMUST00000153895.8"	"ENSMUST00000139300.2")	ENSMUSG00000024169	Ift140
ENSMUSG00000069045.12:E001	ENSMUSG00000069045.12	E001	17.3005	0.0074513	0.817192	0.366003	1	7.85221	8.43158	0.206843	chrY	1260771	1260771	1	-	29	31	31	0	0	0	0	49	0	0	50	36	ENSMUST00000091190.12	ENSMUSG00000069045	Ddx3y
ENSMUSG00000023830.15:E009	ENSMUSG00000023830.15	E009	6.13977	0.0074515	0.010997	0.916482	1	4.66145	4.80136	0.0855321	chr17	12910770	12911004	235	-	7	6	4	4	8	10	6	12	3	4	4	8	ENSMUST00000024599.14	ENSMUSG00000023830	Igf2r
ENSMUSG00000052748.15:E021	ENSMUSG00000052748.15	E021	11.2743	0.00745223	0.00630698	0.936701	1	6.59697	6.49954	-0.043125	chr1	151279546	151279647	102	-	19	15	3	10	9	17	12	14	11	1	24	11	c("ENSMUST00000064771.12"	"ENSMUST00000129939.2"	"ENSMUST00000111883.9"	"ENSMUST00000189595.2")	ENSMUSG00000052748	Swt1
ENSMUSG00000026842.17+ENSMUSG00000118600.2:E012	ENSMUSG00000026842.17+ENSMUSG00000118600.2	E012	4.15825	0.00745235	1.67829	0.195152	1	3.33681	4.1211	0.610006	chr2	31596628	31597094	467	+	3	5	1	5	8	4	3	3	7	4	3	2	ENSMUST00000156736.4	ENSMUSG00000026842	Abl1
ENSMUSG00000028771.14:E001	ENSMUSG00000028771.14	E001	39.301	0.00745249	0.000919766	0.975806	1	11.9196	11.8435	-0.0187487	chr5	21191643	21191643	1	-	56	43	36	35	46	54	33	31	36	25	51	37	ENSMUST00000030556.8	ENSMUSG00000028771	Ptpn12
ENSMUSG00000042185.15:E036	ENSMUSG00000042185.15	E036	3.12988	0.00745255	0.0110756	0.916185	1	3.46872	3.40286	-0.0553833	chr9	31314310	31314370	61	+	2	4	5	1	5	3	3	4	1	1	5	6	c("ENSMUST00000152593.8"	"ENSMUST00000086167.12"	"ENSMUST00000132329.8"	"ENSMUST00000128375.8")	ENSMUSG00000042185	Nfrkb
ENSMUSG00000019820.12:E066	ENSMUSG00000019820.12	E066	6.26504	0.00745257	0.301274	0.583085	1	4.85358	4.53671	-0.195256	chr10	12595762	12595849	88	-	6	5	5	5	4	5	8	9	4	7	11	6	c("ENSMUST00000076817.5"	"ENSMUST00000218635.2")	ENSMUSG00000019820	Utrn
ENSMUSG00000024816.13:E002	ENSMUSG00000024816.13	E002	3.72358	0.00745318	0.711985	0.398786	1	3.9868	3.55406	-0.332026	chr19	5906613	5906817	205	-	2	4	7	4	2	8	5	3	1	0	3	9	ENSMUST00000025728.13	ENSMUSG00000024816	Frmd8
ENSMUSG00000025006.19:E078	ENSMUSG00000025006.19	E078	14.3679	0.00745321	0.0839105	0.772066	1	7.40449	7.2661	-0.0547469	chr19	40502149	40502180	32	-	23	9	16	19	27	21	11	19	6	6	13	13	c("ENSMUST00000226047.2"	"ENSMUST00000238831.2"	"ENSMUST00000224646.2"	"ENSMUST00000224247.2"	"ENSMUST00000225153.2"	"ENSMUST00000224227.2")	ENSMUSG00000025006	Sorbs1
ENSMUSG00000034610.15:E020	ENSMUSG00000034610.15	E020	7.1786	0.00745332	0.00320996	0.954819	1	5.17418	5.07809	-0.0542341	chr4	108380401	108380504	104	+	6	7	8	6	8	10	6	7	4	5	9	13	c("ENSMUST00000155068.2"	"ENSMUST00000043368.12"	"ENSMUST00000097925.9")	ENSMUSG00000034610	Tut4
ENSMUSG00000020620.15:E031	ENSMUSG00000020620.15	E031	3.2966	0.00745367	0.0489623	0.824879	1	3.59276	3.47827	-0.0935653	chr11	109862511	109862679	169	-	8	3	3	3	4	8	2	3	1	1	6	2	c("ENSMUST00000020948.15"	"ENSMUST00000106669.3")	ENSMUSG00000020620	Abca8b
ENSMUSG00000050890.16:E002	ENSMUSG00000050890.16	E002	66.4442	0.00745382	3.75601	0.0526181	1	14.9725	16.1979	0.232756	chr4	134002314	134005855	3542	-	80	84	49	79	97	102	54	59	36	37	93	75	c("ENSMUST00000105877.9"	"ENSMUST00000061234.14"	"ENSMUST00000105876.9")	ENSMUSG00000050890	Pdik1l
ENSMUSG00000097890.3:E001	ENSMUSG00000097890.3	E001	3.80466	0.00745393	0.0953995	0.757422	1	3.71662	3.88567	0.128539	chr10	39775325	39775354	30	+	8	2	2	3	4	4	3	4	3	1	8	7	ENSMUST00000181590.2	ENSMUSG00000097890	4930547M16Rik
ENSMUSG00000034602.16:E007	ENSMUSG00000034602.16	E007	3.64959	0.00745419	0.0247533	0.874983	1	3.66416	3.70512	0.0321184	chr10	122835647	122835712	66	-	5	5	4	4	5	6	1	1	4	1	5	5	ENSMUST00000219290.2	ENSMUSG00000034602	Mon2
ENSMUSG00000024109.19:E050	ENSMUSG00000024109.19	E050	34.2349	0.0074544	0.408854	0.522552	1	10.898	11.3373	0.115535	chr17	90937313	90937455	143	-	31	25	26	35	44	40	39	37	25	26	50	44	c("ENSMUST00000160800.9"	"ENSMUST00000072671.14"	"ENSMUST00000162227.3"	"ENSMUST00000054059.15"	"ENSMUST00000174331.8"	"ENSMUST00000177342.3"	"ENSMUST00000160844.10"	"ENSMUST00000161637.8"	"ENSMUST00000161102.9"	"ENSMUST00000161402.10")	ENSMUSG00000024109	Nrxn1
ENSMUSG00000056737.15:E011	ENSMUSG00000056737.15	E011	3.02841	0.00745454	6.62375	0.0100628	1	1.52869	3.23665	2.16565	chr6	72526713	72526851	139	+	1	6	0	6	7	0	0	6	4	0	1	6	c("ENSMUST00000134809.8"	"ENSMUST00000155705.8")	ENSMUSG00000056737	Capg
ENSMUSG00000054434.15:E028	ENSMUSG00000054434.15	E028	5.92628	0.00745462	1.45212	0.228189	1	4.3469	5.00877	0.409876	chr5	123254746	123255072	327	+	2	3	11	7	7	12	3	5	7	2	10	5	c("ENSMUST00000067505.15"	"ENSMUST00000111619.10")	ENSMUSG00000054434	Tmem120b
ENSMUSG00000035673.11:E025	ENSMUSG00000035673.11	E025	3.81424	0.0074548	2.42716	0.119249	1	3.04466	3.91462	0.726101	chr10	79902384	79902537	154	-	0	4	2	8	7	2	2	6	1	2	3	11	c("ENSMUST00000218462.2"	"ENSMUST00000218630.2"	"ENSMUST00000217972.2"	"ENSMUST00000217876.2"	"ENSMUST00000219260.2"	"ENSMUST00000042771.8")	ENSMUSG00000035673	Sbno2
ENSMUSG00000066613.15:E014	ENSMUSG00000066613.15	E014	42.2176	0.00745484	0.428093	0.512926	1	12.0776	12.5818	0.119897	chr5	110155183	110155333	151	+	52	35	31	59	41	52	35	59	28	31	55	42	ENSMUST00000099484.9	ENSMUSG00000066613	Zfp932
ENSMUSG00000028857.17:E001	ENSMUSG00000028857.17	E001	940.956	0.00745506	0.231724	0.630249	1	51.1128	51.9194	0.0571766	chr4	132993356	132994140	785	-	1133	1002	933	964	1085	1401	937	866	610	562	1262	997	ENSMUST00000105907.9	ENSMUSG00000028857	Tmem222
ENSMUSG00000117063.2+ENSMUSG00000038347.16+ENSMUSG00000117042.2:E026	ENSMUSG00000117063.2+ENSMUSG00000038347.16+ENSMUSG00000117042.2	E026	8.28683	0.00745514	0.509754	0.475245	1	5.75183	5.37576	-0.195741	chr17	13979668	13979822	155	-	5	6	7	9	11	8	16	8	6	3	16	10	c("ENSMUST00000129681.3"	"ENSMUST00000155166.2")	ENSMUSG00000117063	Gm49936
ENSMUSG00000028641.17:E012	ENSMUSG00000028641.17	E012	3.19771	0.0074553	0.0303564	0.861684	1	3.43644	3.51476	0.0651038	chr4	119095062	119095138	77	+	1	5	3	6	2	3	5	1	1	2	8	4	c("ENSMUST00000136278.8"	"ENSMUST00000153940.8"	"ENSMUST00000102662.11"	"ENSMUST00000081606.7"	"ENSMUST00000121111.9"	"ENSMUST00000030393.13"	"ENSMUST00000131875.8")	ENSMUSG00000028641	P3h1
ENSMUSG00000028641.17:E013	ENSMUSG00000028641.17	E013	3.19771	0.0074553	0.0303564	0.861684	1	3.43644	3.51476	0.0651038	chr4	119095139	119095193	55	+	1	5	3	6	2	3	5	1	1	2	8	4	c("ENSMUST00000136278.8"	"ENSMUST00000153940.8"	"ENSMUST00000102662.11"	"ENSMUST00000081606.7"	"ENSMUST00000121111.9"	"ENSMUST00000123963.2"	"ENSMUST00000030393.13"	"ENSMUST00000131875.8")	ENSMUSG00000028641	P3h1
ENSMUSG00000041684.12:E003	ENSMUSG00000041684.12	E003	3.18648	0.00745539	0.754337	0.385106	1	3.14041	3.641	0.427284	chr1	44158322	44158335	14	+	1	3	2	4	2	4	3	5	3	2	5	5	c("ENSMUST00000155917.8"	"ENSMUST00000035991.8"	"ENSMUST00000138521.8")	ENSMUSG00000041684	Bivm
ENSMUSG00000039585.16:E016	ENSMUSG00000039585.16	E016	228.253	0.0074554	3.86728	0.0492363	1	29.2357	26.5263	-0.303239	chr9	59750346	59750421	76	+	327	314	339	271	250	301	236	180	105	131	200	166	c("ENSMUST00000136740.8"	"ENSMUST00000135298.8"	"ENSMUST00000128341.2")	ENSMUSG00000039585	Myo9a
ENSMUSG00000039781.15+ENSMUSG00002076968.1:E015	ENSMUSG00000039781.15+ENSMUSG00002076968.1	E015	3.72418	0.00745544	0.00399252	0.949618	1	3.83639	3.69469	-0.108755	chr11	119958884	119958914	31	-	7	4	3	5	3	1	3	2	2	1	9	8	c("ENSMUST00000150463.8"	"ENSMUST00000106227.8"	"ENSMUST00000106229.8"	"ENSMUST00000180242.2")	ENSMUSG00000039781	Cep131
ENSMUSG00000033102.16+ENSMUSG00000021482.11:E010	ENSMUSG00000033102.16+ENSMUSG00000021482.11	E010	4.13735	0.00745544	1.92092	0.165756	1	3.43131	4.2185	0.596857	chr13	64344367	64344489	123	-	1	3	2	6	9	6	1	4	4	5	5	4	c("ENSMUST00000039318.16"	"ENSMUST00000222713.2"	"ENSMUST00000223116.2"	"ENSMUST00000222766.2"	"ENSMUST00000221217.2"	"ENSMUST00000221788.2"	"ENSMUST00000109770.2"	"ENSMUST00000109769.10"	"ENSMUST00000221139.2")	ENSMUSG00000033102	Cdc14b
ENSMUSG00000044566.16:E014	ENSMUSG00000044566.16	E014	4.35409	0.00745546	0.538368	0.46311	1	3.90686	4.30155	0.278183	chr13	38212079	38212166	88	-	5	7	2	5	8	3	4	5	4	1	13	0	c("ENSMUST00000110233.8"	"ENSMUST00000074969.11"	"ENSMUST00000089840.5"	"ENSMUST00000131066.2")	ENSMUSG00000044566	Cage1
ENSMUSG00000022099.18:E022	ENSMUSG00000022099.18	E022	59.52	0.00745573	0.0388141	0.843817	1	14.7206	14.7596	0.00781688	chr14	70853154	70853513	360	-	48	48	56	65	71	85	41	51	39	39	125	88	ENSMUST00000227453.2	ENSMUSG00000022099	Dmtn
ENSMUSG00000040034.16:E012	ENSMUSG00000040034.16	E012	4.75978	0.00745586	1.27414	0.258992	1	3.89625	4.59046	0.474005	chr10	7551019	7551844	826	+	3	4	4	11	10	5	8	5	3	1	6	1	ENSMUST00000162527.8	ENSMUSG00000040034	Nup43
ENSMUSG00000029098.18:E029	ENSMUSG00000029098.18	E029	4.44577	0.00745597	0.000251393	0.98735	1	4.02584	4.03781	0.00858142	chr5	35765602	35765678	77	+	3	10	7	2	6	7	6	3	4	1	4	2	c("ENSMUST00000068947.14"	"ENSMUST00000068563.12"	"ENSMUST00000201106.3"	"ENSMUST00000114237.8"	"ENSMUST00000202266.4"	"ENSMUST00000154796.2"	"ENSMUST00000114238.5")	ENSMUSG00000029098	Acox3
ENSMUSG00000037415.8:E011	ENSMUSG00000037415.8	E011	3.21263	0.00745623	1.62745	0.202056	1	3.77294	3.09737	-0.56999	chr8	106513259	106513426	168	-	2	0	3	4	4	7	3	4	4	2	6	1	c("ENSMUST00000041400.6"	"ENSMUST00000239468.2")	ENSMUSG00000037415	Ranbp10
ENSMUSG00000025583.16:E042	ENSMUSG00000025583.16	E042	12.9138	0.00745641	0.452935	0.500945	1	6.7605	6.90239	0.0602267	chr11	119762321	119762424	104	+	9	10	13	10	30	23	14	9	11	8	5	17	c("ENSMUST00000147781.8"	"ENSMUST00000136662.8"	"ENSMUST00000026671.13")	ENSMUSG00000025583	Rptor
ENSMUSG00000037940.18:E005	ENSMUSG00000037940.18	E005	3.53061	0.00745662	0.0157454	0.900143	1	3.59574	3.61335	0.014118	chr8	82441829	82441829	1	+	2	4	3	2	0	6	5	8	3	1	6	4	ENSMUST00000042529.14	ENSMUSG00000037940	Inpp4b
ENSMUSG00000034974.14:E013	ENSMUSG00000034974.14	E013	4.71509	0.00745666	1.05889	0.303469	1	4.34104	3.93068	-0.287038	chr10	81026216	81026278	63	+	3	2	1	3	8	6	8	5	2	6	14	2	c("ENSMUST00000218698.2"	"ENSMUST00000218157.2"	"ENSMUST00000219133.2"	"ENSMUST00000047665.7"	"ENSMUST00000220076.2"	"ENSMUST00000219850.2"	"ENSMUST00000217936.2"	"ENSMUST00000178422.9")	ENSMUSG00000034974	Dapk3
ENSMUSG00000023249.16:E012	ENSMUSG00000023249.16	E012	3.71395	0.00745671	0.602425	0.437654	1	3.43459	3.79586	0.288974	chr9	106351257	106351483	227	-	2	2	6	3	5	0	2	5	3	2	6	9	c("ENSMUST00000214682.2"	"ENSMUST00000123555.8"	"ENSMUST00000067218.14"	"ENSMUST00000112479.9"	"ENSMUST00000145396.8")	ENSMUSG00000023249	Parp3
ENSMUSG00000033149.18:E016	ENSMUSG00000033149.18	E016	3.76904	0.00745693	1.44363	0.229553	1	3.47951	4.15736	0.514354	chr16	45595307	45595330	24	-	7	1	2	6	6	4	5	6	1	1	5	5	c("ENSMUST00000036355.13"	"ENSMUST00000134802.8")	ENSMUSG00000033149	Phldb2
ENSMUSG00000033149.18:E017	ENSMUSG00000033149.18	E017	3.76904	0.00745693	1.44363	0.229553	1	3.47951	4.15736	0.514354	chr16	45595331	45595450	120	-	7	1	2	6	6	4	5	6	1	1	5	5	c("ENSMUST00000076333.12"	"ENSMUST00000036355.13"	"ENSMUST00000134802.8")	ENSMUSG00000033149	Phldb2
ENSMUSG00000002413.16:E022	ENSMUSG00000002413.16	E022	3.58072	0.00745721	0.048835	0.825103	1	3.69625	3.59007	-0.0842159	chr6	39628539	39628698	160	-	7	6	2	1	3	2	5	3	3	1	7	5	c("ENSMUST00000169647.2"	"ENSMUST00000002487.15"	"ENSMUST00000101497.4")	ENSMUSG00000002413	Braf
ENSMUSG00000022498.17:E029	ENSMUSG00000022498.17	E029	3.51196	0.00745752	1.30816	0.252729	1	3.86052	3.29763	-0.455351	chr16	10952476	10952477	2	-	5	4	4	3	4	5	8	0	2	1	6	3	c("ENSMUST00000118679.2"	"ENSMUST00000147884.2"	"ENSMUST00000038424.14")	ENSMUSG00000022498	Txndc11
ENSMUSG00000071172.14:E019	ENSMUSG00000071172.14	E019	5.75188	0.00745762	3.82141	0.0506017	1	4.05396	5.16876	0.702538	chr17	29259710	29259748	39	+	4	4	1	9	8	7	6	9	2	5	7	10	c("ENSMUST00000147265.9"	"ENSMUST00000150157.3")	ENSMUSG00000071172	Srsf3
ENSMUSG00000030533.17:E004	ENSMUSG00000030533.17	E004	158.276	0.00745805	0.00615936	0.937445	1	23.4159	23.6068	0.024781	chr7	79975074	79975237	164	-	211	192	162	146	221	243	134	143	110	91	190	133	c("ENSMUST00000032748.15"	"ENSMUST00000154428.9"	"ENSMUST00000206363.2"	"ENSMUST00000238999.2"	"ENSMUST00000107368.9")	ENSMUSG00000030533	Unc45a
ENSMUSG00000063605.6:E001	ENSMUSG00000063605.6	E001	4.16074	0.00745807	0.20324	0.652118	1	3.84131	4.10266	0.190241	chr8	95629497	95630019	523	-	6	4	1	5	9	4	2	8	3	0	8	5	ENSMUST00000077955.6	ENSMUSG00000063605	Ccdc102a
ENSMUSG00000020170.5:E011	ENSMUSG00000020170.5	E011	2.88217	0.00745812	0.0599324	0.806603	1	3.32782	3.19261	-0.119817	chr10	116937572	116938017	446	-	3	3	3	2	4	5	2	3	2	2	4	3	ENSMUST00000219104.2	ENSMUSG00000020170	Frs2
ENSMUSG00000047153.5:E002	ENSMUSG00000047153.5	E002	3.59443	0.00745817	0.0279618	0.867199	1	3.5399	3.70838	0.134345	chr14	56122431	56122473	43	+	1	1	3	7	9	3	2	4	3	3	7	2	c("ENSMUST00000227462.2"	"ENSMUST00000022831.5")	ENSMUSG00000047153	Khnyn
ENSMUSG00000020788.16:E002	ENSMUSG00000020788.16	E002	3.70547	0.00745831	0.00315045	0.955239	1	3.6858	3.59837	-0.0693612	chr11	72852116	72852297	182	+	3	6	0	6	4	5	0	6	2	4	6	4	c("ENSMUST00000021142.8"	"ENSMUST00000108486.8"	"ENSMUST00000108484.8"	"ENSMUST00000149493.2"	"ENSMUST00000163326.8"	"ENSMUST00000108485.9")	ENSMUSG00000020788	Atp2a3
ENSMUSG00000024174.10:E012	ENSMUSG00000024174.10	E012	3.53584	0.00745832	0.987587	0.320333	1	3.83087	3.27428	-0.453587	chr17	55994789	55994958	170	-	3	4	2	2	4	7	4	2	3	4	5	3	c("ENSMUST00000233802.2"	"ENSMUST00000233972.2"	"ENSMUST00000086876.7")	ENSMUSG00000024174	Pot1b
ENSMUSG00000040990.18:E032	ENSMUSG00000040990.18	E032	19.6598	0.00745834	0.0499583	0.823136	1	8.51597	8.59876	0.0281299	chrX	158744761	158744889	129	+	21	22	17	21	25	29	14	17	13	9	31	31	c("ENSMUST00000112453.9"	"ENSMUST00000112447.8"	"ENSMUST00000112451.8"	"ENSMUST00000080394.13"	"ENSMUST00000112456.9"	"ENSMUST00000073094.10"	"ENSMUST00000128185.8"	"ENSMUST00000134062.8"	"ENSMUST00000142426.8")	ENSMUSG00000040990	Sh3kbp1
ENSMUSG00000028161.18:E028	ENSMUSG00000028161.18	E028	5137.07	0.00745841	0.638282	0.424334	1	90.9998	92.2562	0.0696435	chr3	136640790	136641540	751	+	6293	5596	5370	6083	4439	7527	5655	5346	3387	3066	4971	5441	c("ENSMUST00000056758.9"	"ENSMUST00000070198.14")	ENSMUSG00000028161	Ppp3ca
ENSMUSG00000072889.10:E026	ENSMUSG00000072889.10	E026	3.55414	0.00745857	0.00372477	0.951335	1	3.52309	3.52391	0.000671313	chr5	72698197	72698375	179	-	9	4	4	4	4	2	1	3	5	2	4	0	c("ENSMUST00000087216.12"	"ENSMUST00000074948.5"	"ENSMUST00000135318.8")	ENSMUSG00000072889	Nfxl1
ENSMUSG00000059291.16:E027	ENSMUSG00000059291.16	E027	4.11276	0.00745885	1.08625	0.297303	1	4.28636	3.6769	-0.443264	chr4	135780705	135780739	35	-	6	5	2	6	2	7	6	3	2	1	9	5	ENSMUST00000128733.2	ENSMUSG00000059291	Rpl11
ENSMUSG00000038319.15:E009	ENSMUSG00000038319.15	E009	3.58245	0.00745892	0.00196457	0.964647	1	3.66212	3.69507	0.0258805	chr5	24529331	24529487	157	-	4	2	3	5	5	5	3	1	1	3	7	7	c("ENSMUST00000036092.10"	"ENSMUST00000115098.7")	ENSMUSG00000038319	Kcnh2
ENSMUSG00000037316.10:E004	ENSMUSG00000037316.10	E004	5.65821	0.00745901	0.983302	0.321385	1	4.69775	4.4801	-0.137185	chr8	26261107	26261361	255	-	6	7	5	4	5	12	7	5	3	3	8	7	c("ENSMUST00000038498.10"	"ENSMUST00000210103.2")	ENSMUSG00000037316	Bag4
ENSMUSG00000019979.13:E006	ENSMUSG00000019979.13	E006	5.93985	0.00745923	0.00288139	0.957191	1	4.69414	4.63414	-0.0371992	chr10	90827344	90827452	109	-	6	6	15	8	4	3	10	8	2	0	7	5	c("ENSMUST00000160725.2"	"ENSMUST00000159110.8"	"ENSMUST00000020157.13"	"ENSMUST00000162618.8")	ENSMUSG00000019979	Apaf1
ENSMUSG00000032890.18:E008	ENSMUSG00000032890.18	E008	26.2465	0.00745937	0.0100845	0.92001	1	9.75544	9.77196	0.00493104	chr4	120740414	120741641	1228	+	33	34	20	32	34	35	28	17	18	19	33	22	ENSMUST00000132895.8	ENSMUSG00000032890	Rims3
ENSMUSG00000035778.18:E006	ENSMUSG00000035778.18	E006	3.67564	0.00745955	0.546157	0.459892	1	3.91318	3.50832	-0.315581	chr2	35304231	35304296	66	-	2	7	5	4	7	5	4	4	1	1	3	4	c("ENSMUST00000044255.13"	"ENSMUST00000102794.8"	"ENSMUST00000164889.8"	"ENSMUST00000113002.9")	ENSMUSG00000035778	Ggta1
ENSMUSG00000022306.10:E010	ENSMUSG00000022306.10	E010	3.59909	0.00745986	0.575267	0.448173	1	3.80361	3.40716	-0.318037	chr15	40959455	40959661	207	+	4	7	5	2	2	3	4	2	1	3	5	6	c("ENSMUST00000053467.6"	"ENSMUST00000230319.2")	ENSMUSG00000022306	Zfpm2
ENSMUSG00000024640.10:E006	ENSMUSG00000024640.10	E006	6.9534	0.00745995	0.00472004	0.945226	1	5.12689	5.16915	0.0237543	chr19	15886794	15887076	283	-	6	9	5	8	12	15	4	3	3	5	11	9	ENSMUST00000161707.2	ENSMUSG00000024640	Psat1
ENSMUSG00000076335.3+ENSMUSG00000075020.7:E001	ENSMUSG00000076335.3+ENSMUSG00000075020.7	E001	16.99	0.00746	0.524388	0.468976	1	8.03653	7.6463	-0.144552	chr2	93990981	93990981	1	-	19	11	19	13	13	29	14	31	6	15	25	16	ENSMUST00000210851.2	ENSMUSG00000076335	Mir670
ENSMUSG00000028099.9:E027	ENSMUSG00000028099.9	E027	23.6489	0.00746006	1.4933	0.221704	1	8.93952	9.75038	0.252827	chr3	96634792	96634792	1	-	20	20	22	27	38	36	22	32	15	12	29	25	c("ENSMUST00000137009.2"	"ENSMUST00000029741.9")	ENSMUSG00000028099	Polr3c
ENSMUSG00000046245.14:E008	ENSMUSG00000046245.14	E008	3.88325	0.00746013	0.255574	0.613177	1	3.76746	3.43818	-0.264255	chr5	137829591	137829772	182	-	2	5	4	7	11	0	4	7	1	0	3	6	ENSMUST00000130460.2	ENSMUSG00000046245	Pilra
ENSMUSG00000039720.8:E002	ENSMUSG00000039720.8	E002	3.51631	0.00746018	0.221623	0.637806	1	3.67608	3.45048	-0.182984	chr8	27687492	27687709	218	-	2	6	5	6	2	5	4	2	3	2	5	1	c("ENSMUST00000209281.2"	"ENSMUST00000038174.8")	ENSMUSG00000039720	Got1l1
ENSMUSG00000019726.13:E039	ENSMUSG00000019726.13	E039	3.54446	0.00746034	5.49596	0.0190604	1	4.19523	2.83034	-1.13702	chr13	13872912	13873118	207	+	6	1	9	2	2	4	4	1	3	1	7	4	ENSMUST00000110559.3	ENSMUSG00000019726	Lyst
ENSMUSG00000025786.18:E002	ENSMUSG00000025786.18	E002	61.2161	0.00746041	0.0597188	0.806941	1	15.0354	14.7957	-0.0474649	chr9	122901375	122905896	4522	-	58	65	68	60	84	85	78	71	38	25	74	63	ENSMUST00000147563.9	ENSMUSG00000025786	Zdhhc3
ENSMUSG00000028238.7:E004	ENSMUSG00000028238.7	E004	3.69715	0.00746045	0.259067	0.610762	1	1.94658	2.01552	0.100455	chr4	19887308	19887385	78	-	0	9	0	9	13	0	1	3	6	0	0	4	ENSMUST00000029900.6	ENSMUSG00000028238	Atp6v0d2
ENSMUSG00000020359.14:E006	ENSMUSG00000020359.14	E006	3.08546	0.00746061	0.726742	0.393941	1	3.60591	3.14383	-0.396149	chr11	51476341	51476459	119	+	2	0	4	4	3	6	2	4	1	3	6	4	c("ENSMUST00000167797.8"	"ENSMUST00000164864.2"	"ENSMUST00000109105.3"	"ENSMUST00000020625.7"	"ENSMUST00000156128.8"	"ENSMUST00000101250.12")	ENSMUSG00000020359	Phykpl
ENSMUSG00000021669.16:E028	ENSMUSG00000021669.16	E028	21.9777	0.00746063	0.343854	0.557613	1	8.79872	8.99918	0.065542	chr13	96772290	96772376	87	+	15	25	29	21	37	21	38	22	16	9	16	20	c("ENSMUST00000077672.12"	"ENSMUST00000223471.2"	"ENSMUST00000179226.8"	"ENSMUST00000109444.3")	ENSMUSG00000021669	Cert1
ENSMUSG00000036026.16:E025	ENSMUSG00000036026.16	E025	6.50326	0.00746066	0.929499	0.334993	1	4.58143	5.15431	0.340814	chr17	45986312	45986349	38	-	7	10	3	8	9	6	11	10	4	2	5	6	c("ENSMUST00000145873.8"	"ENSMUST00000113523.9"	"ENSMUST00000127065.8"	"ENSMUST00000156254.8"	"ENSMUST00000133741.8")	ENSMUSG00000036026	Tmem63b
ENSMUSG00000053137.8:E019	ENSMUSG00000053137.8	E019	4.21229	0.00746094	0.0409973	0.839543	1	4.1338	4.03464	-0.0701775	chr15	89031335	89031380	46	-	4	4	6	3	7	10	4	6	1	0	8	4	ENSMUST00000230634.2	ENSMUSG00000053137	Mapk11
ENSMUSG00000026914.16:E010	ENSMUSG00000026914.16	E010	237.193	0.00746105	0.0799229	0.777402	1	28.5809	28.2473	-0.0367103	chr2	61553106	61553192	87	+	239	209	197	229	239	286	302	236	151	145	446	302	ENSMUST00000146051.8	ENSMUSG00000026914	Psmd14
ENSMUSG00000031351.16:E009	ENSMUSG00000031351.16	E009	3.16838	0.00746138	0.0147137	0.903453	1	3.35489	3.16515	-0.168175	chrX	72042857	72042943	87	+	4	2	5	0	4	1	1	2	4	4	8	2	c("ENSMUST00000114546.9"	"ENSMUST00000164800.8")	ENSMUSG00000031351	Zfp185
ENSMUSG00000024174.10:E003	ENSMUSG00000024174.10	E003	3.38239	0.00746161	0.0865103	0.768661	1	3.42731	3.61847	0.156813	chr17	55961767	55961872	106	-	4	6	3	3	4	5	3	2	2	2	3	5	c("ENSMUST00000233802.2"	"ENSMUST00000233972.2"	"ENSMUST00000086876.7")	ENSMUSG00000024174	Pot1b
ENSMUSG00000022561.14:E036	ENSMUSG00000022561.14	E036	209.368	0.00746167	0.742309	0.388922	1	26.3188	27.3207	0.115859	chr15	76219099	76219103	5	+	243	227	203	244	231	292	208	223	140	111	261	227	c("ENSMUST00000023221.13"	"ENSMUST00000172281.8")	ENSMUSG00000022561	Gpaa1
ENSMUSG00000027884.17:E020	ENSMUSG00000027884.17	E020	3.7047	0.0074617	0.579296	0.446588	1	3.43206	3.86832	0.345751	chr3	108575279	108575393	115	+	2	3	4	1	7	7	4	6	4	2	2	3	c("ENSMUST00000106609.8"	"ENSMUST00000106613.2"	"ENSMUST00000029483.15"	"ENSMUST00000130352.4"	"ENSMUST00000156811.3"	"ENSMUST00000139016.3")	ENSMUSG00000027884	Clcc1
ENSMUSG00000027884.17:E021	ENSMUSG00000027884.17	E021	3.7047	0.0074617	0.579296	0.446588	1	3.43206	3.86832	0.345751	chr3	108575394	108575500	107	+	2	3	4	1	7	7	4	6	4	2	2	3	c("ENSMUST00000106609.8"	"ENSMUST00000106613.2"	"ENSMUST00000029483.15"	"ENSMUST00000156811.3"	"ENSMUST00000139016.3")	ENSMUSG00000027884	Clcc1
ENSMUSG00000031075.20:E029	ENSMUSG00000031075.20	E029	3.36502	0.00746195	0.00782097	0.92953	1	3.53888	3.42419	-0.0951811	chr7	144207941	144207995	55	-	2	2	3	6	2	4	3	3	4	2	6	4	c("ENSMUST00000155175.8"	"ENSMUST00000033393.15"	"ENSMUST00000208985.2"	"ENSMUST00000152531.8"	"ENSMUST00000141632.2"	"ENSMUST00000118556.9"	"ENSMUST00000238848.2"	"ENSMUST00000121758.8")	ENSMUSG00000031075	Ano1
ENSMUSG00000031075.20:E030	ENSMUSG00000031075.20	E030	3.36502	0.00746195	0.00782097	0.92953	1	3.53888	3.42419	-0.0951811	chr7	144209336	144209337	2	-	2	2	3	6	2	4	3	3	4	2	6	4	c("ENSMUST00000155175.8"	"ENSMUST00000033393.15"	"ENSMUST00000208985.2"	"ENSMUST00000152531.8"	"ENSMUST00000141632.2"	"ENSMUST00000118556.9"	"ENSMUST00000238848.2"	"ENSMUST00000121758.8")	ENSMUSG00000031075	Ano1
ENSMUSG00000031075.20:E031	ENSMUSG00000031075.20	E031	3.36502	0.00746195	0.00782097	0.92953	1	3.53888	3.42419	-0.0951811	chr7	144209338	144209404	67	-	2	2	3	6	2	4	3	3	4	2	6	4	c("ENSMUST00000131731.2"	"ENSMUST00000155175.8"	"ENSMUST00000033393.15"	"ENSMUST00000208985.2"	"ENSMUST00000152531.8"	"ENSMUST00000141632.2"	"ENSMUST00000118556.9"	"ENSMUST00000238848.2"	"ENSMUST00000121758.8")	ENSMUSG00000031075	Ano1
ENSMUSG00000031075.20:E032	ENSMUSG00000031075.20	E032	3.36502	0.00746195	0.00782097	0.92953	1	3.53888	3.42419	-0.0951811	chr7	144209405	144209487	83	-	2	2	3	6	2	4	3	3	4	2	6	4	c("ENSMUST00000131731.2"	"ENSMUST00000155175.8"	"ENSMUST00000033393.15"	"ENSMUST00000152531.8"	"ENSMUST00000141632.2"	"ENSMUST00000118556.9"	"ENSMUST00000238848.2"	"ENSMUST00000121758.8")	ENSMUSG00000031075	Ano1
ENSMUSG00000031075.20:E033	ENSMUSG00000031075.20	E033	3.36502	0.00746195	0.00782097	0.92953	1	3.53888	3.42419	-0.0951811	chr7	144210752	144210850	99	-	2	2	3	6	2	4	3	3	4	2	6	4	c("ENSMUST00000131731.2"	"ENSMUST00000155175.8"	"ENSMUST00000033393.15"	"ENSMUST00000152531.8"	"ENSMUST00000141632.2"	"ENSMUST00000118556.9"	"ENSMUST00000238848.2"	"ENSMUST00000121758.8")	ENSMUSG00000031075	Ano1
ENSMUSG00000031075.20:E034	ENSMUSG00000031075.20	E034	3.36502	0.00746195	0.00782097	0.92953	1	3.53888	3.42419	-0.0951811	chr7	144223080	144223114	35	-	2	2	3	6	2	4	3	3	4	2	6	4	c("ENSMUST00000131731.2"	"ENSMUST00000155175.8"	"ENSMUST00000033393.15"	"ENSMUST00000152531.8"	"ENSMUST00000141632.2"	"ENSMUST00000118556.9"	"ENSMUST00000238848.2"	"ENSMUST00000121758.8")	ENSMUSG00000031075	Ano1
ENSMUSG00000031075.20:E035	ENSMUSG00000031075.20	E035	3.36502	0.00746195	0.00782097	0.92953	1	3.53888	3.42419	-0.0951811	chr7	144223115	144223117	3	-	2	2	3	6	2	4	3	3	4	2	6	4	c("ENSMUST00000131731.2"	"ENSMUST00000155175.8"	"ENSMUST00000033393.15"	"ENSMUST00000152531.8"	"ENSMUST00000118556.9"	"ENSMUST00000238848.2"	"ENSMUST00000121758.8")	ENSMUSG00000031075	Ano1
ENSMUSG00000031075.20:E036	ENSMUSG00000031075.20	E036	3.36502	0.00746195	0.00782097	0.92953	1	3.53888	3.42419	-0.0951811	chr7	144223118	144223412	295	-	2	2	3	6	2	4	3	3	4	2	6	4	c("ENSMUST00000131731.2"	"ENSMUST00000155175.8"	"ENSMUST00000033393.15"	"ENSMUST00000118556.9"	"ENSMUST00000238848.2"	"ENSMUST00000121758.8")	ENSMUSG00000031075	Ano1
ENSMUSG00000031075.20:E037	ENSMUSG00000031075.20	E037	3.36502	0.00746195	0.00782097	0.92953	1	3.53888	3.42419	-0.0951811	chr7	144232371	144232516	146	-	2	2	3	6	2	4	3	3	4	2	6	4	c("ENSMUST00000131731.2"	"ENSMUST00000155175.8"	"ENSMUST00000033393.15"	"ENSMUST00000118556.9"	"ENSMUST00000238848.2"	"ENSMUST00000121758.8")	ENSMUSG00000031075	Ano1
ENSMUSG00000032737.14:E016	ENSMUSG00000032737.14	E016	4.73595	0.00746215	0.147391	0.701042	1	4.08188	4.33756	0.175627	chr7	101476647	101476651	5	-	7	1	2	7	9	11	4	5	2	4	3	5	c("ENSMUST00000165052.8"	"ENSMUST00000035836.14"	"ENSMUST00000186316.2"	"ENSMUST00000185929.2")	ENSMUSG00000032737	Inppl1
ENSMUSG00000035576.14:E017	ENSMUSG00000035576.14	E017	2.91347	0.00746224	0.214797	0.643033	1	3.10433	3.36273	0.230956	chr2	162801436	162801442	7	+	2	4	3	5	6	2	2	5	1	1	3	3	ENSMUST00000035751.12	ENSMUSG00000035576	L3mbtl1
ENSMUSG00000035576.14:E018	ENSMUSG00000035576.14	E018	2.91347	0.00746224	0.214797	0.643033	1	3.10433	3.36273	0.230956	chr2	162801443	162801524	82	+	2	4	3	5	6	2	2	5	1	1	3	3	c("ENSMUST00000035751.12"	"ENSMUST00000153416.8")	ENSMUSG00000035576	L3mbtl1
ENSMUSG00000035576.14:E021	ENSMUSG00000035576.14	E021	2.91347	0.00746224	0.214797	0.643033	1	3.10433	3.36273	0.230956	chr2	162802867	162803002	136	+	2	4	3	5	6	2	2	5	1	1	3	3	c("ENSMUST00000035751.12"	"ENSMUST00000153416.8")	ENSMUSG00000035576	L3mbtl1
ENSMUSG00000042286.14:E085	ENSMUSG00000042286.14	E085	3.48362	0.00746229	0.0418903	0.837829	1	3.62838	3.56645	-0.049748	chr14	30881959	30882021	63	-	0	1	6	1	6	3	2	4	2	3	10	6	c("ENSMUST00000036618.14"	"ENSMUST00000159532.2"	"ENSMUST00000159757.8")	ENSMUSG00000042286	Stab1
ENSMUSG00000001864.14:E021	ENSMUSG00000001864.14	E021	3.64776	0.00746233	0.0181946	0.892701	1	3.79248	3.56906	-0.175453	chr2	31861037	31861167	131	+	4	4	2	3	4	5	2	8	4	1	7	2	c("ENSMUST00000001920.13"	"ENSMUST00000138833.8"	"ENSMUST00000145137.2"	"ENSMUST00000148056.4")	ENSMUSG00000001864	Aif1l
ENSMUSG00002075935.1+ENSMUSG00000002748.8:E010	ENSMUSG00002075935.1+ENSMUSG00000002748.8	E010	18.3482	0.00746234	0.130814	0.717589	1	8.40317	8.17568	-0.0797651	chr5	135237262	135237896	635	+	25	17	21	20	22	33	13	18	6	10	25	25	c("ENSMUST00000176793.2"	"ENSMUST00000142307.2")	ENSMUSG00002075935
ENSMUSG00000087365.8:E001	ENSMUSG00000087365.8	E001	3.24529	0.00746249	0.693844	0.40486	1	3.77271	3.28818	-0.397146	chrX	52143923	52144083	161	-	1	2	3	4	4	5	6	4	1	1	5	6	ENSMUST00000155622.8	ENSMUSG00000087365	C430049B03Rik
ENSMUSG00000039831.17:E028	ENSMUSG00000039831.17	E028	4.35781	0.00746259	0.13108	0.717314	1	4.13945	3.90774	-0.166493	chr3	121796191	121796351	161	+	6	1	4	6	5	2	6	3	5	1	11	5	c("ENSMUST00000198914.2"	"ENSMUST00000197155.5"	"ENSMUST00000037958.14")	ENSMUSG00000039831	Arhgap29
ENSMUSG00000054263.13:E003	ENSMUSG00000054263.13	E003	3.27737	0.00746312	0.463146	0.496157	1	3.38418	3.56983	0.154298	chr15	7159048	7159052	5	+	2	1	3	5	6	5	2	5	3	2	5	2	c("ENSMUST00000067190.12"	"ENSMUST00000226826.2")	ENSMUSG00000054263	Lifr
ENSMUSG00000024259.10:E007	ENSMUSG00000024259.10	E007	17.7821	0.00746337	0.506236	0.476773	1	7.9922	8.19682	0.073446	chr18	31733185	31733285	101	-	14	23	21	23	22	29	11	20	8	12	22	18	c("ENSMUST00000060396.7"	"ENSMUST00000233997.2")	ENSMUSG00000024259	Slc25a46
ENSMUSG00000022306.10:E001	ENSMUSG00000022306.10	E001	6.94861	0.00746343	0.0579805	0.809717	1	5.08858	4.99087	-0.0560944	chr15	40518431	40518746	316	+	7	12	5	7	6	9	6	11	1	7	9	6	c("ENSMUST00000229777.2"	"ENSMUST00000053467.6")	ENSMUSG00000022306	Zfpm2
ENSMUSG00000027933.12:E043	ENSMUSG00000027933.12	E043	15.8664	0.00746355	0.0370693	0.847324	1	7.69886	7.62911	-0.026426	chr3	90340611	90340836	226	-	11	20	13	20	13	18	18	15	11	9	34	18	c("ENSMUST00000198562.2"	"ENSMUST00000196530.2"	"ENSMUST00000029542.12")	ENSMUSG00000027933	Ints3
ENSMUSG00000022577.18:E021	ENSMUSG00000022577.18	E021	219.754	0.00746369	0.00971076	0.921501	1	27.3653	27.3827	0.00197769	chr15	75438507	75438562	56	-	225	172	160	197	245	249	315	248	150	149	362	257	ENSMUST00000228961.2	ENSMUSG00000022577	Ly6h
ENSMUSG00000037490.6:E001	ENSMUSG00000037490.6	E001	3.568	0.0074639	0.836114	0.36051	1	3.80981	3.34236	-0.378213	chr10	22520910	22521212	303	+	7	4	5	2	3	3	5	2	3	1	8	2	ENSMUST00000042261.5	ENSMUSG00000037490	Slc2a12
ENSMUSG00000054611.18:E037	ENSMUSG00000054611.18	E037	3.26015	0.00746405	0.276017	0.599324	1	3.44456	3.75216	0.24714	chr19	4406776	4406954	179	-	2	4	2	4	5	7	2	3	2	0	7	6	c("ENSMUST00000175959.2"	"ENSMUST00000175682.2"	"ENSMUST00000047898.14"	"ENSMUST00000116571.9"	"ENSMUST00000075856.11"	"ENSMUST00000175777.9")	ENSMUSG00000054611	Kdm2a
ENSMUSG00000090236.4+ENSMUSG00000092470.2+ENSMUSG00000003166.21:E009	ENSMUSG00000090236.4+ENSMUSG00000092470.2+ENSMUSG00000003166.21	E009	5.10663	0.00746414	0.0995359	0.752387	1	4.39745	4.22876	-0.113083	chr16	17654415	17654499	85	-	4	7	7	4	6	8	5	2	4	3	6	7	c("ENSMUST00000232529.2"	"ENSMUST00000150068.2"	"ENSMUST00000118960.2"	"ENSMUST00000232516.2")	ENSMUSG00000090236	Car15
ENSMUSG00000000278.11:E011	ENSMUSG00000000278.11	E011	5.61232	0.00746416	0.32145	0.570738	1	4.78162	4.4827	-0.186684	chr11	88837971	88838060	90	-	12	7	5	6	11	7	7	3	3	1	8	3	ENSMUST00000000287.9	ENSMUSG00000000278	Scpep1
ENSMUSG00000028127.11:E027	ENSMUSG00000028127.11	E027	3.52803	0.00746418	0.612567	0.433823	1	3.29988	3.72682	0.351518	chr3	121589686	121590097	412	-	3	2	3	6	5	5	3	5	3	3	1	3	ENSMUST00000199593.2	ENSMUSG00000028127	Abcd3
ENSMUSG00000006678.7:E007	ENSMUSG00000006678.7	E007	4.61019	0.00746423	0.0963144	0.756298	1	4.0941	3.90276	-0.138341	chrX	92524085	92524095	11	-	3	6	7	1	4	8	7	5	6	2	1	4	ENSMUST00000006856.3	ENSMUSG00000006678	Pola1
ENSMUSG00000055897.14:E024	ENSMUSG00000055897.14	E024	3.70009	0.00746428	0.455548	0.499712	1	3.37276	3.79443	0.340364	chr2	173432254	173432555	302	-	3	3	5	5	9	3	2	1	4	3	2	4	c("ENSMUST00000154908.2"	"ENSMUST00000153162.8"	"ENSMUST00000151763.8"	"ENSMUST00000149947.8")	ENSMUSG00000055897	Ppp4r1l-ps
ENSMUSG00000038668.15:E012	ENSMUSG00000038668.15	E012	22.624	0.00746438	3.20035	0.0736225	1	9.69664	8.59701	-0.350356	chr4	58553134	58553184	51	-	37	21	16	28	21	34	23	14	16	12	47	20	c("ENSMUST00000055018.11"	"ENSMUST00000145361.2"	"ENSMUST00000107571.8")	ENSMUSG00000038668	Lpar1
ENSMUSG00000031930.12+ENSMUSG00000065439.3:E005	ENSMUSG00000031930.12+ENSMUSG00000065439.3	E005	38.4614	0.0074646	0.0887005	0.765836	1	11.9486	11.6988	-0.0618702	chr8	108163048	108163073	26	+	38	46	36	37	37	73	33	43	20	28	42	46	c("ENSMUST00000212645.2"	"ENSMUST00000212205.2"	"ENSMUST00000213097.2"	"ENSMUST00000166615.3"	"ENSMUST00000212906.2")	ENSMUSG00000031930	Wwp2
ENSMUSG00000040296.16:E013	ENSMUSG00000040296.16	E013	6.90024	0.00746467	0.121939	0.726941	1	4.95935	4.74926	-0.12521	chr4	40213731	40213879	149	-	4	4	6	9	15	8	9	5	9	5	1	6	c("ENSMUST00000137903.8"	"ENSMUST00000142055.2"	"ENSMUST00000135966.2"	"ENSMUST00000037907.13")	ENSMUSG00000040296	Ddx58
ENSMUSG00000037572.18:E001	ENSMUSG00000037572.18	E001	6.58176	0.00746468	0.955018	0.328445	1	5.1134	4.67449	-0.259604	chr14	47478401	47478988	588	-	10	7	2	2	5	9	4	8	5	6	11	12	c("ENSMUST00000111792.9"	"ENSMUST00000187531.8")	ENSMUSG00000037572	Wdhd1
ENSMUSG00000024260.15:E025	ENSMUSG00000024260.15	E025	3.55934	0.00746481	0.210418	0.64644	1	3.7393	3.57664	-0.128504	chr18	31813422	31813724	303	+	4	1	2	3	5	7	5	3	4	1	8	3	c("ENSMUST00000025109.8"	"ENSMUST00000235017.2"	"ENSMUST00000178164.8"	"ENSMUST00000234769.2")	ENSMUSG00000024260	Sap130
ENSMUSG00000109853.2:E009	ENSMUSG00000109853.2	E009	3.51616	0.00746498	0.534506	0.464718	1	3.65871	3.25563	-0.337221	chr13	110775252	110775273	22	+	6	5	3	3	1	5	5	1	2	4	4	3	ENSMUST00000211420.2	ENSMUSG00000109853	Gm33045
ENSMUSG00000046192.5:E010	ENSMUSG00000046192.5	E010	3.61612	0.00746522	1.62544	0.202334	1	3.28507	4.03987	0.597606	chr6	24501267	24501428	162	-	6	4	8	5	3	2	5	2	2	0	7	2	ENSMUST00000052277.5	ENSMUSG00000046192	Iqub
ENSMUSG00000039209.13:E002	ENSMUSG00000039209.13	E002	3.82818	0.00746526	0.205785	0.650091	1	3.74443	3.55709	-0.1483	chr16	9988092	9988188	97	+	6	4	5	0	1	6	2	7	4	2	1	7	c("ENSMUST00000044103.6"	"ENSMUST00000121292.8")	ENSMUSG00000039209	Rpl39l
ENSMUSG00000055782.10:E001	ENSMUSG00000055782.10	E001	2007.9	0.00746541	0.0350242	0.851545	1	68.1922	68.2457	0.00327598	chr15	91030074	91033408	3335	-	2496	2372	1812	2484	2416	2803	1787	1831	1333	1209	2363	2068	ENSMUST00000069511.8	ENSMUSG00000055782	Abcd2
ENSMUSG00000042997.14:E014	ENSMUSG00000042997.14	E014	3.55001	0.00746542	0.0470601	0.82826	1	3.76421	3.68299	-0.0630321	chr3	53370481	53370672	192	-	2	6	3	3	7	6	4	2	2	1	8	3	c("ENSMUST00000056749.14"	"ENSMUST00000130348.2"	"ENSMUST00000153342.2"	"ENSMUST00000198983.2")	ENSMUSG00000042997	Nhlrc3
ENSMUSG00000045482.17:E080	ENSMUSG00000045482.17	E080	2.92231	0.00746547	0.896462	0.343732	1	3.10241	3.49239	0.342038	chr5	144775795	144776210	416	+	4	5	4	2	3	3	0	6	1	1	4	4	ENSMUST00000124909.2	ENSMUSG00000045482	Trrap
ENSMUSG00000005357.10:E012	ENSMUSG00000005357.10	E012	65.7854	0.00746549	0.128049	0.720463	1	15.1668	15.3777	0.0408219	chr10	78650254	78650599	346	+	99	71	77	69	81	84	51	59	54	43	59	53	ENSMUST00000005490.10	ENSMUSG00000005357	Slc1a6
ENSMUSG00000099227.3+ENSMUSG00000026473.17:E017	ENSMUSG00000099227.3+ENSMUSG00000026473.17	E017	527.202	0.00746596	1.85651	0.173028	1	39.7523	41.1853	0.119257	chr1	153783610	153783928	319	+	553	601	443	543	937	606	515	487	450	237	640	568	c("ENSMUST00000140685.4"	"ENSMUST00000086199.12")	ENSMUSG00000099227	Mir8114
ENSMUSG00000033166.12:E027	ENSMUSG00000033166.12	E027	4.60258	0.00746617	0.0498112	0.823392	1	4.00701	4.12233	0.0820098	chr14	99336119	99336276	158	-	5	4	7	9	4	7	3	6	2	4	4	1	c("ENSMUST00000227022.2"	"ENSMUST00000228449.2"	"ENSMUST00000228643.2"	"ENSMUST00000042471.11"	"ENSMUST00000227001.2")	ENSMUSG00000033166	Dis3
ENSMUSG00000039781.15+ENSMUSG00002076968.1:E019	ENSMUSG00000039781.15+ENSMUSG00002076968.1	E019	6.18739	0.0074664	0.00234521	0.961376	1	4.82904	4.7668	-0.0375215	chr11	119959524	119959626	103	-	13	3	4	11	6	3	5	7	3	3	10	10	c("ENSMUST00000144128.2"	"ENSMUST00000180242.2"	"ENSMUST00000150463.8"	"ENSMUST00000106227.8"	"ENSMUST00000106229.8")	ENSMUSG00000039781	Cep131
ENSMUSG00000021458.18+ENSMUSG00000105904.3+ENSMUSG00000065475.4:E005	ENSMUSG00000021458.18+ENSMUSG00000105904.3+ENSMUSG00000065475.4	E005	3.93651	0.00746651	0.0280822	0.866916	1	3.79613	3.88539	0.0671634	chr13	63163307	63163389	83	+	5	7	2	2	5	6	1	4	3	3	9	3	c("ENSMUST00000222181.2"	"ENSMUST00000021911.15"	"ENSMUST00000091560.11"	"ENSMUST00000220863.2")	ENSMUSG00000021458	Aopep
ENSMUSG00000053522.12:E009	ENSMUSG00000053522.12	E009	4.53586	0.00746657	0.0661269	0.797062	1	4.07094	3.99523	-0.0542612	chr7	28565505	28565709	205	+	4	3	6	7	3	8	4	8	3	3	3	3	ENSMUST00000081457.5	ENSMUSG00000053522	Lgals7
ENSMUSG00000005417.18:E020	ENSMUSG00000005417.18	E020	30.3204	0.0074666	3.01017	0.0827435	1	9.91948	10.8488	0.261318	chr11	59639373	59639462	90	+	23	34	32	36	48	40	24	42	26	19	24	21	c("ENSMUST00000072031.13"	"ENSMUST00000133861.8"	"ENSMUST00000066330.15"	"ENSMUST00000108751.8"	"ENSMUST00000116371.8"	"ENSMUST00000153531.2"	"ENSMUST00000132620.8")	ENSMUSG00000005417	Mprip
ENSMUSG00000035086.14:E045	ENSMUSG00000035086.14	E045	3.67113	0.00746674	0.289133	0.590776	1	3.95353	3.65606	-0.226049	chr11	101193068	101193075	8	-	5	2	4	9	7	1	5	2	0	1	9	4	c("ENSMUST00000139669.2"	"ENSMUST00000172233.8"	"ENSMUST00000139997.9"	"ENSMUST00000122817.8"	"ENSMUST00000130916.8"	"ENSMUST00000170502.2"	"ENSMUST00000041403.12")	ENSMUSG00000035086	Becn1
ENSMUSG00000020232.18:E013	ENSMUSG00000020232.18	E013	3.21169	0.00746687	0.186973	0.665448	1	3.59213	3.28668	-0.256739	chr10	81183343	81183396	54	-	4	5	3	4	2	4	1	3	3	2	7	2	c("ENSMUST00000154609.3"	"ENSMUST00000140268.2")	ENSMUSG00000020232	Hmg20b
ENSMUSG00000032064.18:E029	ENSMUSG00000032064.18	E029	8.10249	0.00746696	0.0226684	0.880322	1	5.51673	5.55107	0.017962	chr9	50608890	50609071	182	-	12	9	9	9	12	9	5	16	4	2	13	4	ENSMUST00000154315.2	ENSMUSG00000032064	Dixdc1
ENSMUSG00000030987.6:E017	ENSMUSG00000030987.6	E017	92.2842	0.00746707	0.416199	0.51884	1	18.0671	18.2903	0.0366506	chr7	102075907	102076007	101	+	81	104	141	107	202	114	78	86	58	39	91	57	c("ENSMUST00000033289.6"	"ENSMUST00000210761.2"	"ENSMUST00000211457.2"	"ENSMUST00000211058.2"	"ENSMUST00000210834.2"	"ENSMUST00000209255.2")	ENSMUSG00000030987	Stim1
ENSMUSG00000058317.13:E026	ENSMUSG00000058317.13	E026	315.963	0.00746712	0.017514	0.894715	1	32.483	32.1968	-0.0282916	chr14	3882698	3882808	111	+	346	319	224	312	377	469	341	270	229	231	455	352	c("ENSMUST00000151926.8"	"ENSMUST00000176555.8"	"ENSMUST00000135381.8"	"ENSMUST00000176672.2"	"ENSMUST00000175643.8"	"ENSMUST00000150727.8"	"ENSMUST00000076133.10"	"ENSMUST00000176843.8")	ENSMUSG00000058317	Ube2e2
ENSMUSG00000056427.11:E016	ENSMUSG00000056427.11	E016	3.14375	0.00746732	0.319446	0.571941	1	3.58901	3.29204	-0.249521	chr11	35490243	35490314	72	+	2	3	4	3	4	8	5	1	0	2	4	5	c("ENSMUST00000069837.4"	"ENSMUST00000124438.2")	ENSMUSG00000056427	Slit3
ENSMUSG00000047139.10:E002	ENSMUSG00000047139.10	E002	4.86844	0.00746738	1.73575	0.187679	1	3.85386	4.57775	0.497599	chr10	43455142	43455164	23	+	4	5	7	3	10	4	5	5	4	2	5	6	ENSMUST00000214532.2	ENSMUSG00000047139	Cd24a
ENSMUSG00000098550.3+ENSMUSG00000000740.13+ENSMUSG00000064450.3:E007	ENSMUSG00000098550.3+ENSMUSG00000000740.13+ENSMUSG00000064450.3	E007	3.59506	0.00746759	5.59051	0.018058	1	2.93857	4.26606	1.07704	chr8	123829863	123829921	59	+	5	6	1	7	6	1	4	3	4	0	4	4	ENSMUST00000129311.2	ENSMUSG00000098550	Mir7079
ENSMUSG00000022533.15:E026	ENSMUSG00000022533.15	E026	8.81345	0.00746779	0.567574	0.451224	1	5.38036	5.9834	0.307571	chr16	30168503	30168691	189	-	9	11	11	9	12	10	16	10	4	3	4	10	c("ENSMUST00000061350.13"	"ENSMUST00000100013.9")	ENSMUSG00000022533	Atp13a3
ENSMUSG00000028519.17:E029	ENSMUSG00000028519.17	E029	230.034	0.00746821	0.0328635	0.856145	1	27.893	28.0915	0.0221305	chr4	104588822	104588949	128	+	252	280	247	228	331	272	253	211	154	132	291	206	c("ENSMUST00000146078.8"	"ENSMUST00000106830.9")	ENSMUSG00000028519	Dab1
ENSMUSG00000001440.6:E013	ENSMUSG00000001440.6	E013	6.03193	0.0074683	0.142808	0.705505	1	4.63201	4.89935	0.16229	chr11	97058376	97058520	145	-	4	6	8	10	8	13	3	5	6	1	8	5	ENSMUST00000001479.5	ENSMUSG00000001440	Kpnb1
ENSMUSG00000075702.11:E005	ENSMUSG00000075702.11	E005	135.347	0.0074683	0.0426521	0.836382	1	22.0022	21.7584	-0.0337613	chr11	3466297	3466485	189	+	145	147	115	145	156	167	135	123	75	86	245	170	ENSMUST00000123677.2	ENSMUSG00000075702	Selenom
ENSMUSG00000020794.14:E003	ENSMUSG00000020794.14	E003	38.9427	0.00746832	2.69276	0.100805	1	11.3743	12.4942	0.27502	chr11	72536363	72536478	116	+	40	36	33	46	43	60	25	46	31	22	61	45	ENSMUST00000138247.8	ENSMUSG00000020794	Ube2g1
ENSMUSG00000053025.14:E008	ENSMUSG00000053025.14	E008	88.9082	0.00746867	1.16221	0.281007	1	17.5424	18.2829	0.123315	chr7	74786046	74786210	165	-	77	92	68	94	129	112	80	79	51	53	155	139	c("ENSMUST00000206344.2"	"ENSMUST00000165175.8"	"ENSMUST00000085164.7"	"ENSMUST00000207001.2")	ENSMUSG00000053025	Sv2b
ENSMUSG00000040785.20:E040	ENSMUSG00000040785.20	E040	384.91	0.00746873	2.69547	0.100634	1	36.2872	34.3896	-0.174875	chr16	94210570	94210588	19	+	494	354	314	441	423	438	467	371	237	267	622	365	c("ENSMUST00000139513.9"	"ENSMUST00000231569.2"	"ENSMUST00000232395.2"	"ENSMUST00000117648.9"	"ENSMUST00000151770.8"	"ENSMUST00000122895.8"	"ENSMUST00000232660.2"	"ENSMUST00000143145.8"	"ENSMUST00000147352.8"	"ENSMUST00000151192.8"	"ENSMUST00000153988.9"	"ENSMUST00000147046.8"	"ENSMUST00000155692.8"	"ENSMUST00000127667.8"	"ENSMUST00000150097.8"	"ENSMUST00000150346.8")	ENSMUSG00000040785	Ttc3
ENSMUSG00000041313.15:E010	ENSMUSG00000041313.15	E010	3.92928	0.00746886	6.98594e-05	0.993331	1	3.6583	3.72197	0.0498586	chr5	148278743	148278890	148	-	2	2	4	3	5	7	7	4	6	2	1	3	c("ENSMUST00000048116.15"	"ENSMUST00000138257.8"	"ENSMUST00000201860.2")	ENSMUSG00000041313	Slc7a1
ENSMUSG00000021244.16:E026	ENSMUSG00000021244.16	E026	49.9288	0.00746902	0.00177635	0.966382	1	13.3911	13.4216	0.00669721	chr12	85104077	85106110	2034	+	63	65	45	45	70	62	62	43	36	29	51	45	ENSMUST00000169150.8	ENSMUSG00000021244	Ylpm1
ENSMUSG00000061911.16:E048	ENSMUSG00000061911.16	E048	671.171	0.0074691	0.00459035	0.945983	1	45.1816	44.6891	-0.0380909	chr12	29971323	29973212	1890	+	1033	751	765	721	779	908	646	631	327	355	849	670	ENSMUST00000049784.17	ENSMUSG00000061911	Myt1l
ENSMUSG00000050812.19:E033	ENSMUSG00000050812.19	E033	11.8879	0.00746937	0.236732	0.626577	1	6.46397	6.78391	0.140038	chr4	58830334	58830457	124	-	8	8	11	15	18	11	10	14	4	11	22	17	c("ENSMUST00000102889.10"	"ENSMUST00000135601.2"	"ENSMUST00000149301.8")	ENSMUSG00000050812	Ecpas
ENSMUSG00000038525.17:E001	ENSMUSG00000038525.17	E001	7.19147	0.00746943	0.499175	0.479863	1	5.15616	4.7732	-0.223257	chr5	21850811	21850876	66	+	10	7	3	8	6	9	10	4	7	9	7	4	ENSMUST00000148873.8	ENSMUSG00000038525	Armc10
ENSMUSG00000044456.17:E011	ENSMUSG00000044456.17	E011	3.11554	0.00746967	1.70106	0.19215	1	3.74401	3.056	-0.586592	chr12	102324964	102325055	92	+	3	2	4	2	4	6	3	4	0	3	6	3	c("ENSMUST00000131076.2"	"ENSMUST00000056950.14"	"ENSMUST00000139686.2"	"ENSMUST00000101114.11"	"ENSMUST00000133820.2"	"ENSMUST00000137249.8")	ENSMUSG00000044456	Rin3
ENSMUSG00000029478.17:E034	ENSMUSG00000029478.17	E034	3.02484	0.0074698	1.48973	0.222259	1	3.74026	3.12149	-0.522455	chr5	125110390	125110685	296	-	3	1	2	5	6	9	4	2	2	1	4	1	c("ENSMUST00000134404.6"	"ENSMUST00000111394.8"	"ENSMUST00000055256.14"	"ENSMUST00000086083.11"	"ENSMUST00000111398.8"	"ENSMUST00000125053.8"	"ENSMUST00000111402.9"	"ENSMUST00000111393.8")	ENSMUSG00000029478	Ncor2
ENSMUSG00000112266.2:E001	ENSMUSG00000112266.2	E001	3.51031	0.00746988	0.0703759	0.79079	1	3.71199	3.6017	-0.0871571	chr10	14072759	14072838	80	+	5	3	3	0	3	5	2	4	3	1	11	6	ENSMUST00000218190.2	ENSMUSG00000112266	Gm48843
ENSMUSG00000100252.7+ENSMUSG00000093073.3:E013	ENSMUSG00000100252.7+ENSMUSG00000093073.3	E013	122.323	0.00747001	0.0118541	0.913301	1	20.8025	20.8107	0.00119912	chr3	17849935	17853553	3619	+	139	140	132	122	168	162	116	143	77	64	148	116	ENSMUST00000185804.2	ENSMUSG00000100252	Mir124-2hg
ENSMUSG00000020284.17:E017	ENSMUSG00000020284.17	E017	6.39816	0.00747005	0.441459	0.506419	1	4.66568	5.05867	0.233928	chr10	77817648	77818383	736	+	2	9	6	10	7	11	5	7	2	6	9	6	c("ENSMUST00000136275.2"	"ENSMUST00000123999.8")	ENSMUSG00000020284	Cfap410
ENSMUSG00000020220.17:E002	ENSMUSG00000020220.17	E002	90.2299	0.00747009	0.542859	0.46125	1	18.2725	17.6545	-0.102633	chr4	144699196	144701165	1970	-	123	86	78	105	86	112	95	99	54	53	125	109	c("ENSMUST00000130704.8"	"ENSMUST00000020441.13"	"ENSMUST00000036579.14")	ENSMUSG00000020220	Vps13d
ENSMUSG00000045709.12:E007	ENSMUSG00000045709.12	E007	3.60788	0.00747038	-0.000100353	1	1	3.64025	3.70095	0.0477873	chr6	29993007	29993010	4	+	4	5	4	8	2	7	3	0	2	2	6	3	c("ENSMUST00000141679.3"	"ENSMUST00000238560.2"	"ENSMUST00000124522.3")	ENSMUSG00000045709	Smkr-ps
ENSMUSG00000029093.15:E017	ENSMUSG00000029093.15	E017	3.41503	0.00747073	0.00104397	0.974224	1	3.50307	3.45118	-0.0431123	chr5	36205145	36205247	103	-	2	1	4	2	8	4	1	3	3	4	4	5	ENSMUST00000037370.14	ENSMUSG00000029093	Sorcs2
ENSMUSG00000089685.8:E005	ENSMUSG00000089685.8	E005	5.50419	0.00747076	0.629694	0.427468	1	4.49954	4.8717	0.229821	chr16	60431320	60431599	280	+	8	11	9	6	12	11	2	2	0	1	11	2	ENSMUST00000159613.2	ENSMUSG00000089685	Gm9017
ENSMUSG00000078578.10:E017	ENSMUSG00000078578.10	E017	71.5258	0.00747091	0.995302	0.31845	1	16.4383	15.6844	-0.139131	chr3	135144898	135144971	74	+	81	67	60	86	70	120	77	56	51	42	117	74	c("ENSMUST00000196248.2"	"ENSMUST00000197539.5")	ENSMUSG00000078578	Ube2d3
ENSMUSG00000041225.17:E047	ENSMUSG00000041225.17	E047	25.8995	0.00747106	0.000820694	0.977146	1	9.91141	9.85088	-0.0178591	chr18	6135936	6135941	6	-	19	23	22	28	38	49	26	33	15	9	41	32	c("ENSMUST00000181989.8"	"ENSMUST00000182213.8"	"ENSMUST00000182038.2"	"ENSMUST00000182614.8"	"ENSMUST00000182559.8")	ENSMUSG00000041225	Arhgap12
ENSMUSG00000034850.16:E002	ENSMUSG00000034850.16	E002	13.5309	0.00747157	0.235359	0.627578	1	6.89675	7.28919	0.16053	chr2	127089889	127089892	4	+	14	8	13	20	28	12	16	12	11	6	23	8	c("ENSMUST00000174503.2"	"ENSMUST00000035871.15")	ENSMUSG00000034850	Tmem127
ENSMUSG00000061298.15:E028	ENSMUSG00000061298.15	E028	23.0624	0.00747158	0.0923571	0.761202	1	9.03196	9.24464	0.0677473	chr4	111514705	111514707	3	+	26	30	21	22	25	35	27	18	16	15	23	26	c("ENSMUST00000097920.9"	"ENSMUST00000080744.13")	ENSMUSG00000061298	Agbl4
ENSMUSG00000030067.18+ENSMUSG00000093661.2+ENSMUSG00002076712.1+ENSMUSG00000030068.5:E001	ENSMUSG00000030067.18+ENSMUSG00000093661.2+ENSMUSG00002076712.1+ENSMUSG00000030068.5	E001	17.2374	0.00747159	1.16737	0.279942	1	7.58571	8.26485	0.249048	chr6	98902299	98902302	4	-	21	26	17	23	21	14	21	13	9	10	19	19	ENSMUST00000113326.9	ENSMUSG00000030067	Foxp1
ENSMUSG00000102411.2+ENSMUSG00000032216.16+ENSMUSG00000102573.2:E024	ENSMUSG00000102411.2+ENSMUSG00000032216.16+ENSMUSG00000102573.2	E024	8.97335	0.00747168	1.49447	0.221525	1	6.01025	5.32114	-0.352566	chr9	72625667	72627637	1971	+	12	6	10	9	12	16	9	7	6	8	6	8	c("ENSMUST00000184450.8"	"ENSMUST00000184333.2")	ENSMUSG00000102411	Gm36936
ENSMUSG00000047878.14:E006	ENSMUSG00000047878.14	E006	3.36909	0.00747191	1.25526	0.262551	1	3.76395	3.26316	-0.412491	chr15	83135818	83135900	83	-	4	2	0	3	1	7	2	5	2	4	7	5	c("ENSMUST00000229454.2"	"ENSMUST00000164614.3"	"ENSMUST00000229687.2")	ENSMUSG00000047878	A4galt
ENSMUSG00000027663.13:E002	ENSMUSG00000027663.13	E002	241.405	0.00747204	3.40303	0.0650767	1	27.7163	29.4691	0.191932	chr3	32388945	32394572	5628	-	282	293	218	249	374	244	273	243	186	131	288	203	c("ENSMUST00000029199.11"	"ENSMUST00000168566.3")	ENSMUSG00000027663	Zmat3
ENSMUSG00000038695.14:E028	ENSMUSG00000038695.14	E028	57.4476	0.00747207	0.615819	0.432605	1	14.0945	14.625	0.108923	chr7	44118774	44118858	85	+	59	68	44	68	63	70	68	50	40	36	67	76	c("ENSMUST00000206210.2"	"ENSMUST00000131817.2")	ENSMUSG00000038695	Josd2
ENSMUSG00000066113.17:E015	ENSMUSG00000066113.17	E015	5.33544	0.00747224	0.534756	0.464614	1	4.75953	4.33485	-0.270263	chr4	86074872	86075108	237	+	12	8	3	8	8	7	4	1	3	1	9	6	c("ENSMUST00000150043.2"	"ENSMUST00000120678.2"	"ENSMUST00000107178.9"	"ENSMUST00000141889.8"	"ENSMUST00000048885.12")	ENSMUSG00000066113	Adamtsl1
ENSMUSG00000025946.14:E004	ENSMUSG00000025946.14	E004	3.10594	0.00747227	0.00617744	0.937353	1	3.39127	3.38919	-0.0017731	chr1	65375907	65376017	111	+	3	3	3	5	4	4	4	3	2	1	3	4	c("ENSMUST00000027083.7"	"ENSMUST00000140190.8")	ENSMUSG00000025946	Pth2r
ENSMUSG00000020948.10:E005	ENSMUSG00000020948.10	E005	4.37367	0.0074725	4.99044	0.0254878	1	3.43348	4.63569	0.8677	chr12	65002885	65003612	728	-	7	5	3	9	5	1	2	7	2	2	7	5	ENSMUST00000221957.2	ENSMUSG00000020948	Klhl28
ENSMUSG00000036461.17:E012	ENSMUSG00000036461.17	E012	4.14185	0.00747257	0.248044	0.618456	1	3.73534	4.01678	0.209936	chr14	79810612	79811058	447	+	1	11	4	4	6	4	2	6	4	0	8	3	c("ENSMUST00000110835.3"	"ENSMUST00000040131.13"	"ENSMUST00000227192.2")	ENSMUSG00000036461	Elf1
ENSMUSG00000024012.19:E035	ENSMUSG00000024012.19	E035	13.1207	0.0074726	1.48896	0.222379	1	6.49135	7.22596	0.310877	chr17	29561882	29561904	23	-	11	15	17	17	10	11	14	16	14	5	18	11	c("ENSMUST00000132753.2"	"ENSMUST00000234868.2")	ENSMUSG00000024012	Mtch1
ENSMUSG00000031358.18:E015	ENSMUSG00000031358.18	E015	47.1457	0.00747285	0.923097	0.336663	1	12.7899	13.533	0.165915	chrX	167455259	167455341	83	-	56	59	52	61	71	65	52	53	22	19	48	38	c("ENSMUST00000033725.16"	"ENSMUST00000129860.2")	ENSMUSG00000031358	Msl3
ENSMUSG00000052821.4:E003	ENSMUSG00000052821.4	E003	3.28353	0.00747326	2.11166e-05	0.996334	1	3.47324	3.47892	0.00472207	chrX	105624455	105624467	13	-	2	1	3	1	8	6	4	4	4	1	3	4	c("ENSMUST00000113480.2"	"ENSMUST00000064892.4")	ENSMUSG00000052821	Cysltr1
ENSMUSG00000052821.4:E004	ENSMUSG00000052821.4	E004	3.28353	0.00747326	2.11166e-05	0.996334	1	3.47324	3.47892	0.00472207	chrX	105624468	105624544	77	-	2	1	3	1	8	6	4	4	4	1	3	4	ENSMUST00000113480.2	ENSMUSG00000052821	Cysltr1
ENSMUSG00000089739.3+ENSMUSG00000090213.2+ENSMUSG00000078923.11:E011	ENSMUSG00000089739.3+ENSMUSG00000090213.2+ENSMUSG00000078923.11	E011	153.026	0.00747339	0.214469	0.643287	1	22.925	23.2404	0.0416201	chr2	167459749	167459897	149	-	199	188	195	202	171	255	127	149	112	79	109	97	c("ENSMUST00000144830.2"	"ENSMUST00000109207.10"	"ENSMUST00000125544.3"	"ENSMUST00000130284.2"	"ENSMUST00000140216.2"	"ENSMUST00000151365.8"	"ENSMUST00000060645.13")	ENSMUSG00000089739	Gm20431
ENSMUSG00000022139.18:E005	ENSMUSG00000022139.18	E005	54.6014	0.00747344	0.318674	0.572405	1	14.2969	13.757	-0.113374	chr14	120513142	120513317	176	+	56	48	58	54	80	74	47	68	46	31	75	40	c("ENSMUST00000167459.3"	"ENSMUST00000227012.2"	"ENSMUST00000227508.2"	"ENSMUST00000227484.2"	"ENSMUST00000088419.13")	ENSMUSG00000022139	Mbnl2
ENSMUSG00000019082.19:E065	ENSMUSG00000019082.19	E065	52.1866	0.00747344	0.00739032	0.931493	1	13.732	13.7598	0.00595757	chr7	141015238	141015254	17	-	48	58	48	62	51	66	46	72	25	40	87	48	c("ENSMUST00000138865.8"	"ENSMUST00000201558.2")	ENSMUSG00000019082	Slc25a22
ENSMUSG00000078995.11+ENSMUSG00000098692.2+ENSMUSG00000098905.3+ENSMUSG00000098781.2+ENSMUSG00000057842.15:E001	ENSMUSG00000078995.11+ENSMUSG00000098692.2+ENSMUSG00000098905.3+ENSMUSG00000098781.2+ENSMUSG00000057842.15	E001	3.1478	0.00747351	0.143781	0.70455	1	3.33709	3.52413	0.157544	chr13	67461062	67461783	722	-	5	3	3	5	4	4	2	5	3	0	4	2	ENSMUST00000109735.9	ENSMUSG00000078995	Zfp456
ENSMUSG00000020228.12:E003	ENSMUSG00000020228.12	E003	7.14453	0.00747353	0.248577	0.618079	1	5.32911	5.09344	-0.130881	chr10	119920675	119920878	204	-	13	7	7	12	3	7	8	13	3	1	17	2	c("ENSMUST00000020449.12"	"ENSMUST00000154501.2"	"ENSMUST00000148241.8")	ENSMUSG00000020228	Helb
ENSMUSG00000035513.20+ENSMUSG00000079499.10:E032	ENSMUSG00000035513.20+ENSMUSG00000079499.10	E032	7.86893	0.00747416	0.726049	0.394167	1	5.59931	5.01502	-0.318931	chr2	29138301	29138799	499	-	7	10	5	5	10	11	13	5	8	5	6	10	ENSMUST00000155949.2	ENSMUSG00000035513	Ntng2
ENSMUSG00000002297.17:E010	ENSMUSG00000002297.17	E010	3.50154	0.00747428	1.51535	0.218325	1	3.02518	3.71062	0.589981	chr5	8453143	8453191	49	-	2	3	3	7	5	2	3	3	4	1	1	8	c("ENSMUST00000166364.8"	"ENSMUST00000168500.8"	"ENSMUST00000197442.2"	"ENSMUST00000171808.8"	"ENSMUST00000163141.3"	"ENSMUST00000002368.16")	ENSMUSG00000002297	Dbf4
ENSMUSG00000042751.15:E002	ENSMUSG00000042751.15	E002	78.611	0.00747428	0.639869	0.423758	1	16.6608	16.8613	0.0355363	chr1	152830749	152830791	43	+	75	76	59	72	97	98	71	82	48	64	124	110	c("ENSMUST00000043313.15"	"ENSMUST00000186368.7")	ENSMUSG00000042751	Nmnat2
ENSMUSG00000020389.20:E001	ENSMUSG00000020389.20	E001	3.81347	0.00747431	0.659907	0.416593	1	3.49634	3.95142	0.35357	chr11	51895048	51895051	4	+	5	5	2	6	5	4	5	1	3	2	3	6	c("ENSMUST00000109081.9"	"ENSMUST00000109079.9"	"ENSMUST00000109077.9"	"ENSMUST00000109080.9"	"ENSMUST00000063303.11"	"ENSMUST00000121591.8")	ENSMUSG00000020389	Cdkl3
ENSMUSG00000025651.15:E011	ENSMUSG00000025651.15	E011	4.04492	0.00747453	0.0972533	0.755151	1	3.83004	4.00551	0.129461	chr9	108773242	108773491	250	+	4	2	4	3	7	4	6	3	3	1	8	7	ENSMUST00000195387.2	ENSMUSG00000025651	Uqcrc1
ENSMUSG00000050244.10:E040	ENSMUSG00000050244.10	E040	3.06896	0.0074746	0.530289	0.466485	1	3.20928	3.60661	0.337198	chr13	12439622	12439731	110	+	4	5	1	3	6	6	3	4	2	0	2	4	c("ENSMUST00000059270.10"	"ENSMUST00000222091.2")	ENSMUSG00000050244	Heatr1
ENSMUSG00000040296.16:E016	ENSMUSG00000040296.16	E016	4.21459	0.00747467	1.8351	0.175526	1	4.22739	3.49605	-0.548939	chr4	40217330	40217487	158	-	6	0	2	6	10	7	5	2	5	4	0	3	c("ENSMUST00000137903.8"	"ENSMUST00000142055.2"	"ENSMUST00000037907.13")	ENSMUSG00000040296	Ddx58
ENSMUSG00000026104.15+ENSMUSG00000101628.2+ENSMUSG00000062939.12:E015	ENSMUSG00000026104.15+ENSMUSG00000101628.2+ENSMUSG00000062939.12	E015	3.77341	0.00747474	6.40344	0.01139	1	4.44224	3.03972	-1.0963	chr1	52117726	52117811	86	+	7	1	3	4	2	5	3	2	3	3	8	6	c("ENSMUST00000168302.8"	"ENSMUST00000185516.2"	"ENSMUST00000027277.7")	ENSMUSG00000026104	Stat1
ENSMUSG00000074024.6:E002	ENSMUSG00000074024.6	E002	3.85769	0.00747481	0.000297469	0.986239	1	3.83381	3.83695	0.00237163	chr7	92386845	92386865	21	-	3	7	4	2	10	6	2	4	0	3	5	4	c("ENSMUST00000182578.2"	"ENSMUST00000147198.3")	ENSMUSG00000074024	4632427E13Rik
ENSMUSG00000097413.3:E006	ENSMUSG00000097413.3	E006	5.07052	0.00747516	0.432013	0.511003	1	4.31461	4.63359	0.206232	chr18	32510009	32510105	97	-	5	11	4	5	8	6	2	5	2	1	14	5	ENSMUST00000234930.2	ENSMUSG00000097413	A830052D11Rik
ENSMUSG00000037926.16:E012	ENSMUSG00000037926.16	E012	5.79052	0.00747523	0.253607	0.614546	1	4.60314	4.61062	0.00469609	chr11	77289031	77289095	65	+	4	6	7	4	10	7	5	6	5	4	11	3	c("ENSMUST00000181283.3"	"ENSMUST00000127890.9"	"ENSMUST00000037912.12"	"ENSMUST00000180554.2")	ENSMUSG00000037926	Ssh2
ENSMUSG00000071632.11+ENSMUSG00000099908.2+ENSMUSG00000022702.17:E040	ENSMUSG00000071632.11+ENSMUSG00000099908.2+ENSMUSG00000022702.17	E040	8.04388	0.0074755	0.549954	0.458337	1	5.09344	5.51666	0.230993	chr16	18753886	18753929	44	+	8	8	11	11	7	4	6	10	5	8	9	8	c("ENSMUST00000004222.14"	"ENSMUST00000190050.2"	"ENSMUST00000150799.3")	ENSMUSG00000071632	2510002D24Rik
ENSMUSG00000028664.15:E018	ENSMUSG00000028664.15	E018	3.60563	0.00747551	1.15132	0.283274	1	3.91873	3.35223	-0.451158	chr4	136411231	136411355	125	-	8	3	7	4	4	9	2	2	2	0	7	0	c("ENSMUST00000105846.9"	"ENSMUST00000105845.9"	"ENSMUST00000156558.2"	"ENSMUST00000059287.14")	ENSMUSG00000028664	Ephb2
ENSMUSG00000097017.2:E001	ENSMUSG00000097017.2	E001	12.7275	0.00747551	-0.00414371	1	1	6.7491	6.74476	-0.00186577	chr7	25516079	25518303	2225	+	22	10	14	18	10	17	15	14	5	10	18	5	ENSMUST00000181552.2	ENSMUSG00000097017	Gm26707
ENSMUSG00000031955.11:E007	ENSMUSG00000031955.11	E007	4.21396	0.00747558	0.106106	0.744621	1	3.79857	3.96841	0.126404	chr8	112446024	112447330	1307	-	6	2	4	6	5	5	1	5	5	3	6	3	ENSMUST00000212147.2	ENSMUSG00000031955	Bcar1
ENSMUSG00000062661.7:E003	ENSMUSG00000062661.7	E003	8.97374	0.00747581	0.846792	0.357461	1	5.67918	5.75541	0.0386062	chr2	31160624	31160648	25	+	12	12	5	9	7	8	6	15	6	6	15	10	ENSMUST00000000199.8	ENSMUSG00000062661	Ncs1
ENSMUSG00000000804.15:E043	ENSMUSG00000000804.15	E043	12.1237	0.00747585	0.0192347	0.889696	1	6.56095	6.64428	0.0365824	chr11	84974615	84974720	106	-	22	14	11	9	15	10	13	9	13	6	17	9	c("ENSMUST00000173271.8"	"ENSMUST00000108075.9")	ENSMUSG00000000804	Usp32
ENSMUSG00000040054.18:E035	ENSMUSG00000040054.18	E035	3.22821	0.00747631	0.846839	0.357448	1	3.77886	3.24902	-0.436459	chr10	127959976	127960131	156	+	3	4	5	4	6	4	5	2	1	1	6	1	c("ENSMUST00000238829.2"	"ENSMUST00000220049.2"	"ENSMUST00000045621.9"	"ENSMUST00000170054.9"	"ENSMUST00000217851.2")	ENSMUSG00000040054	Baz2a
ENSMUSG00000029472.14:E023	ENSMUSG00000029472.14	E023	16.7808	0.00747638	5.27735	0.0216046	1	7.1895	8.60742	0.522783	chr5	122937538	122937793	256	-	18	21	17	16	27	22	11	22	6	9	17	26	c("ENSMUST00000196423.5"	"ENSMUST00000199025.5")	ENSMUSG00000029472	Anapc5
ENSMUSG00000025534.18:E011	ENSMUSG00000025534.18	E011	3.88413	0.00747669	3.74587	0.0529383	1	4.47833	3.34476	-0.843463	chr5	130027500	130028181	682	-	9	3	3	4	8	6	3	3	2	1	6	3	ENSMUST00000111308.8	ENSMUSG00000025534	Gusb
ENSMUSG00000096977.3:E002	ENSMUSG00000096977.3	E002	4.04831	0.00747739	3.6242e-05	0.995197	1	3.97017	3.90567	-0.0473448	chr10	18111114	18111274	161	+	1	2	11	8	5	6	3	2	2	0	9	4	ENSMUST00000216248.2	ENSMUSG00000096977	Gm10827
ENSMUSG00000096977.3:E003	ENSMUSG00000096977.3	E003	4.04831	0.00747739	3.6242e-05	0.995197	1	3.97017	3.90567	-0.0473448	chr10	18111275	18111345	71	+	1	2	11	8	5	6	3	2	2	0	9	4	c("ENSMUST00000216248.2"	"ENSMUST00000181897.2")	ENSMUSG00000096977	Gm10827
ENSMUSG00000039976.5:E009	ENSMUSG00000039976.5	E009	3.29457	0.00747739	1.73737	0.187473	1	3.15834	3.88753	0.600157	chr11	119047634	119047636	3	-	3	6	4	2	6	1	2	4	2	1	7	4	ENSMUST00000036113.4	ENSMUSG00000039976	Tbc1d16
ENSMUSG00000032812.19+ENSMUSG00000030653.18+ENSMUSG00000110195.2:E130	ENSMUSG00000032812.19+ENSMUSG00000030653.18+ENSMUSG00000110195.2	E130	434.177	0.00747783	0.0142507	0.904977	1	37.0159	37.5627	0.0483463	chr7	101162022	101162024	3	+	461	397	396	481	578	540	405	504	306	250	620	479	c("ENSMUST00000163751.10"	"ENSMUST00000210364.2"	"ENSMUST00000084894.15"	"ENSMUST00000209537.2")	ENSMUSG00000032812	Arap1
ENSMUSG00000040488.19:E048	ENSMUSG00000040488.19	E048	3.48684	0.00747794	0.121915	0.726967	1	3.54975	3.7341	0.146293	chr7	27034262	27034371	110	-	1	4	2	4	5	6	4	5	3	1	7	3	ENSMUST00000038618.13	ENSMUSG00000040488	Ltbp4
ENSMUSG00000022377.17:E051	ENSMUSG00000022377.17	E051	295.292	0.00747798	1.20432	0.27246	1	32.03	30.7354	-0.131168	chr15	64184325	64184488	164	-	203	196	183	324	478	522	287	224	192	274	494	331	c("ENSMUST00000177083.8"	"ENSMUST00000175710.8"	"ENSMUST00000177371.8")	ENSMUSG00000022377	Asap1
ENSMUSG00000041058.16:E002	ENSMUSG00000041058.16	E002	84.6326	0.00747804	0.400388	0.526889	1	17.1355	17.6081	0.0809856	chr4	19609673	19611813	2141	-	96	98	86	90	139	99	78	116	44	59	90	53	c("ENSMUST00000108246.9"	"ENSMUST00000035982.8")	ENSMUSG00000041058	Wwp1
ENSMUSG00000001506.11:E021	ENSMUSG00000001506.11	E021	3.13242	0.00747808	0.831559	0.361822	1	3.71952	3.22859	-0.408944	chr11	94833030	94833074	45	+	3	1	1	2	6	7	1	1	2	3	8	6	ENSMUST00000001547.8	ENSMUSG00000001506	Col1a1
ENSMUSG00000021392.9:E018	ENSMUSG00000021392.9	E018	25.9332	0.00747817	1.10276	0.293661	1	9.49763	10.1681	0.198822	chr13	49814434	49814623	190	+	21	37	16	29	29	35	26	40	12	11	43	33	c("ENSMUST00000021824.8"	"ENSMUST00000222197.2"	"ENSMUST00000221083.2"	"ENSMUST00000221142.2"	"ENSMUST00000223467.2")	ENSMUSG00000021392	Nol8
ENSMUSG00000000804.15:E047	ENSMUSG00000000804.15	E047	11.8879	0.00747823	0.0440283	0.833801	1	6.59994	6.49619	-0.0459246	chr11	85030537	85030755	219	-	19	12	12	11	15	10	12	5	12	7	20	11	c("ENSMUST00000172595.2"	"ENSMUST00000108075.9"	"ENSMUST00000174809.2")	ENSMUSG00000000804	Usp32
ENSMUSG00000018474.19:E027	ENSMUSG00000018474.19	E027	73.2261	0.0074783	0.0103436	0.918992	1	16.3532	16.1502	-0.0370315	chr11	69244696	69244721	26	-	85	84	94	64	108	108	53	79	47	38	91	66	c("ENSMUST00000092971.13"	"ENSMUST00000144332.2"	"ENSMUST00000128981.8"	"ENSMUST00000108661.8")	ENSMUSG00000018474	Chd3
ENSMUSG00000050812.19:E006	ENSMUSG00000050812.19	E006	49.4543	0.00747836	0.000424577	0.983561	1	13.5374	13.4484	-0.0193909	chr4	58809396	58809588	193	-	76	46	41	50	69	84	31	40	30	26	69	68	ENSMUST00000102889.10	ENSMUSG00000050812	Ecpas
ENSMUSG00000028034.16:E047	ENSMUSG00000028034.16	E047	164.938	0.00747837	0.0109213	0.916769	1	24.0294	23.9079	-0.0155032	chr3	151933808	151933882	75	+	137	206	158	147	227	224	168	157	99	115	249	173	c("ENSMUST00000198046.2"	"ENSMUST00000199876.5"	"ENSMUST00000198405.2"	"ENSMUST00000200524.5"	"ENSMUST00000196695.5"	"ENSMUST00000166984.8"	"ENSMUST00000200056.2"	"ENSMUST00000198539.2"	"ENSMUST00000106121.6"	"ENSMUST00000200452.5"	"ENSMUST00000199918.5"	"ENSMUST00000196739.5"	"ENSMUST00000197141.2"	"ENSMUST00000200207.2")	ENSMUSG00000028034	Fubp1
ENSMUSG00000004347.18:E017	ENSMUSG00000004347.18	E017	3.55415	0.00747842	0.866208	0.352007	1	3.33117	3.991	0.522175	chr6	56099994	56100054	61	-	2	4	4	5	0	5	4	10	0	2	6	3	c("ENSMUST00000114327.9"	"ENSMUST00000164037.3"	"ENSMUST00000164752.8"	"ENSMUST00000239143.2"	"ENSMUST00000203372.3"	"ENSMUST00000170774.8"	"ENSMUST00000203967.3"	"ENSMUST00000166102.8"	"ENSMUST00000168944.8"	"ENSMUST00000044505.14"	"ENSMUST00000166890.8")	ENSMUSG00000004347	Pde1c
ENSMUSG00000082373.3:E009	ENSMUSG00000082373.3	E009	5.22272	0.00747848	0.332074	0.56444	1	4.37678	4.08466	-0.199682	chr1	63974843	63975091	249	+	10	2	4	3	5	5	8	5	3	6	5	6	ENSMUST00000120486.3	ENSMUSG00000082373	Gm13754
ENSMUSG00000028788.15:E020	ENSMUSG00000028788.15	E020	7.57254	0.00747857	0.809755	0.368193	1	5.47452	4.99443	-0.265592	chr4	129743772	129743796	25	+	10	10	10	11	9	8	7	3	6	5	11	3	ENSMUST00000165853.2	ENSMUSG00000028788	Ptp4a2
ENSMUSG00000026959.14:E034	ENSMUSG00000026959.14	E034	8.19209	0.00747963	0.594836	0.440555	1	5.84131	5.37154	-0.242712	chr2	25201418	25203439	2022	-	10	10	6	5	12	20	6	9	5	3	13	8	ENSMUST00000155627.2	ENSMUSG00000026959	Grin1
ENSMUSG00000013698.13:E006	ENSMUSG00000013698.13	E006	3.58315	0.00747978	0.505716	0.476999	1	3.89044	3.43916	-0.356257	chr1	172027342	172027382	41	-	7	5	3	2	1	6	2	3	3	1	8	5	c("ENSMUST00000125361.2"	"ENSMUST00000152432.2")	ENSMUSG00000013698	Pea15a
ENSMUSG00000003282.10:E009	ENSMUSG00000003282.10	E009	4.09889	0.00747998	0.399059	0.527575	1	4.08175	3.76914	-0.230276	chr4	3915621	3915725	105	-	6	9	3	3	5	6	3	0	0	4	12	3	c("ENSMUST00000137439.8"	"ENSMUST00000151543.2"	"ENSMUST00000003369.10"	"ENSMUST00000147035.2")	ENSMUSG00000003282	Plag1
ENSMUSG00000024169.17:E032	ENSMUSG00000024169.17	E032	3.73533	0.00748002	0.442704	0.50582	1	3.61468	4.07478	0.346246	chr17	25306847	25306965	119	+	1	5	2	5	7	7	4	1	4	0	10	4	c("ENSMUST00000142000.9"	"ENSMUST00000153895.8"	"ENSMUST00000140692.8"	"ENSMUST00000137386.8"	"ENSMUST00000024983.12")	ENSMUSG00000024169	Ift140
ENSMUSG00000053522.12:E007	ENSMUSG00000053522.12	E007	3.50014	0.00748024	0.0154813	0.90098	1	3.60832	3.5234	-0.0688121	chr7	28564959	28565121	163	+	3	2	4	7	2	8	4	5	2	2	1	3	c("ENSMUST00000081457.5"	"ENSMUST00000138272.8")	ENSMUSG00000053522	Lgals7
ENSMUSG00000031529.6:E023	ENSMUSG00000031529.6	E023	3.16349	0.00748042	1.00482	0.316147	1	3.11166	3.5544	0.384292	chr8	35318252	35318361	110	-	2	5	3	5	6	3	1	6	2	2	3	1	c("ENSMUST00000033929.6"	"ENSMUST00000209904.2")	ENSMUSG00000031529	Tnks
ENSMUSG00000115138.2:E004	ENSMUSG00000115138.2	E004	3.7341	0.00748056	0.0402847	0.840925	1	3.82456	3.74443	-0.0611917	chr15	27461807	27461957	151	-	3	2	6	6	4	7	5	3	2	0	10	2	ENSMUST00000227384.2	ENSMUSG00000115138	Gm36899
ENSMUSG00000004631.16:E030	ENSMUSG00000004631.16	E030	69.678	0.00748067	0.0703162	0.790877	1	15.777	15.5936	-0.0346222	chr6	4747117	4747124	8	-	75	78	61	72	44	93	97	71	47	53	73	81	c("ENSMUST00000115579.8"	"ENSMUST00000115577.9"	"ENSMUST00000153284.8"	"ENSMUST00000004750.15"	"ENSMUST00000126151.8"	"ENSMUST00000101677.9"	"ENSMUST00000133306.8")	ENSMUSG00000004631	Sgce
ENSMUSG00000056608.15:E015	ENSMUSG00000056608.15	E015	3.55843	0.00748071	0.226229	0.634334	1	3.41394	3.72425	0.251357	chr8	91635242	91635432	191	+	4	3	5	4	6	7	2	2	4	2	1	3	ENSMUST00000211403.2	ENSMUSG00000056608	Chd9
ENSMUSG00000017418.15:E002	ENSMUSG00000017418.15	E002	3.13099	0.00748078	0.581371	0.445776	1	3.45105	3.08269	-0.326051	chr2	15060051	15060097	47	+	2	1	2	3	5	5	3	3	3	5	2	2	ENSMUST00000069870.11	ENSMUSG00000017418	Arl5b
ENSMUSG00000020549.15:E002	ENSMUSG00000020549.15	E002	8.74811	0.00748085	0.959744	0.327251	1	6.0127	5.38956	-0.316774	chr11	64869897	64869897	1	+	17	6	3	6	8	9	9	11	10	3	22	7	c("ENSMUST00000108697.8"	"ENSMUST00000071891.12")	ENSMUSG00000020549	Elac2
ENSMUSG00000030067.18+ENSMUSG00000093661.2+ENSMUSG00002076712.1+ENSMUSG00000030068.5:E083	ENSMUSG00000030067.18+ENSMUSG00000093661.2+ENSMUSG00002076712.1+ENSMUSG00000030068.5	E083	85.1518	0.00748096	0.0413846	0.838797	1	17.4675	17.3945	-0.012464	chr6	99628680	99628752	73	-	82	81	88	91	117	122	86	76	68	53	126	69	c("ENSMUST00000155466.2"	"ENSMUST00000032151.3")	ENSMUSG00000030067	Foxp1
ENSMUSG00000033808.17:E016	ENSMUSG00000033808.17	E016	3.29331	0.00748131	0.00343613	0.953256	1	3.46688	3.39628	-0.05944	chr2	120208374	120208473	100	-	7	2	6	4	3	3	1	3	2	2	3	4	c("ENSMUST00000136410.8"	"ENSMUST00000110729.2"	"ENSMUST00000124806.8"	"ENSMUST00000090046.12"	"ENSMUST00000090042.12")	ENSMUSG00000033808	Tmem87a
ENSMUSG00000036523.17:E051	ENSMUSG00000036523.17	E051	3.99729	0.0074815	-4.86367e-05	1	1	3.7509	3.77085	0.0153331	chr12	16789890	16790129	240	-	8	0	0	5	8	3	3	7	4	4	4	2	c("ENSMUST00000048064.16"	"ENSMUST00000159573.2"	"ENSMUST00000161998.3"	"ENSMUST00000159120.8"	"ENSMUST00000162112.8"	"ENSMUST00000161036.8")	ENSMUSG00000036523	Greb1
ENSMUSG00000001419.18:E024	ENSMUSG00000001419.18	E024	121.151	0.00748176	2.98452	0.0840643	1	20.0602	21.2283	0.170569	chr3	88076214	88077237	1024	+	138	129	115	119	222	155	116	131	86	79	118	89	c("ENSMUST00000119251.8"	"ENSMUST00000001455.13")	ENSMUSG00000001419	Mef2d
ENSMUSG00000021704.9:E010	ENSMUSG00000021704.9	E010	3.04663	0.00748228	0.633681	0.426008	1	3.22876	3.55834	0.280788	chr13	92984046	92984189	144	+	3	5	3	3	4	4	3	5	1	1	4	3	c("ENSMUST00000224368.2"	"ENSMUST00000223719.2"	"ENSMUST00000076169.4")	ENSMUSG00000021704	Mtx3
ENSMUSG00000054434.15:E025	ENSMUSG00000054434.15	E025	3.77696	0.00748229	0.10047	0.751266	1	3.70311	3.54621	-0.125091	chr5	123254265	123254300	36	+	1	2	8	2	1	10	3	3	6	1	6	3	c("ENSMUST00000067505.15"	"ENSMUST00000111619.10")	ENSMUSG00000054434	Tmem120b
ENSMUSG00000054434.15:E026	ENSMUSG00000054434.15	E026	3.77696	0.00748229	0.10047	0.751266	1	3.70311	3.54621	-0.125091	chr5	123254301	123254333	33	+	1	2	8	2	1	10	3	3	6	1	6	3	c("ENSMUST00000161660.8"	"ENSMUST00000067505.15"	"ENSMUST00000111619.10")	ENSMUSG00000054434	Tmem120b
ENSMUSG00000026150.15:E015	ENSMUSG00000026150.15	E015	28.9218	0.00748239	1.36177	0.24323	1	9.99932	10.7538	0.212278	chr1	82713137	82713139	3	+	27	35	32	24	52	36	21	31	18	13	50	30	c("ENSMUST00000159279.8"	"ENSMUST00000160044.2"	"ENSMUST00000073025.12")	ENSMUSG00000026150	Mff
ENSMUSG00000032534.19:E031	ENSMUSG00000032534.19	E031	19.2766	0.00748265	0.538483	0.463062	1	8.63999	8.17302	-0.161514	chr9	102498895	102498927	33	-	15	20	22	22	25	24	35	17	10	10	25	16	c("ENSMUST00000159100.2"	"ENSMUST00000093791.10"	"ENSMUST00000162297.2"	"ENSMUST00000216281.2"	"ENSMUST00000162960.8")	ENSMUSG00000032534	Cep63
ENSMUSG00000022756.18:E030	ENSMUSG00000022756.18	E030	3.85793	0.00748273	3.0976	0.0784079	1	4.07482	3.12957	-0.762582	chr16	17400995	17401078	84	-	5	0	4	2	3	4	6	2	5	4	6	4	ENSMUST00000232186.2	ENSMUSG00000022756	Slc7a4
ENSMUSG00000118663.1:E011	ENSMUSG00000118663.1	E011	7.30766	0.00748288	0.0413566	0.838851	1	5.25888	5.15924	-0.0553516	chr2	122474718	122474750	33	+	4	9	7	9	9	12	9	10	7	2	11	3	ENSMUST00000239506.1	ENSMUSG00000118663	Spata5l1
ENSMUSG00000075704.18:E012	ENSMUSG00000075704.18	E012	326.968	0.00748324	0.0873213	0.767611	1	33.0583	32.7271	-0.0322952	chr16	18256397	18256560	164	+	399	343	300	370	380	430	313	307	199	202	439	398	c("ENSMUST00000131303.8"	"ENSMUST00000126778.8")	ENSMUSG00000075704	Txnrd2
ENSMUSG00000037400.18:E007	ENSMUSG00000037400.18	E007	4.39126	0.00748333	0.0324254	0.857097	1	4.05616	3.99894	-0.0410636	chr3	35842236	35842263	28	+	2	2	4	4	7	6	6	8	3	3	8	2	c("ENSMUST00000029257.15"	"ENSMUST00000196700.5"	"ENSMUST00000200445.5")	ENSMUSG00000037400	Atp11b
ENSMUSG00000040265.17:E033	ENSMUSG00000040265.17	E033	3.32724	0.00748352	0.835613	0.360654	1	3.26663	3.72859	0.382145	chr1	162146293	162148520	2228	-	2	3	3	3	6	4	2	6	3	1	5	4	ENSMUST00000161155.8	ENSMUSG00000040265	Dnm3
ENSMUSG00000032011.6:E017	ENSMUSG00000032011.6	E017	1254.1	0.00748353	1.00504	0.316094	1	56.7361	58.3822	0.109539	chr9	43959494	43959871	378	+	1722	1232	1189	1340	1562	1449	1201	1366	889	720	1643	1243	c("ENSMUST00000213733.2"	"ENSMUST00000114840.2")	ENSMUSG00000032011	Thy1
ENSMUSG00000079484.13+ENSMUSG00000052533.15+ENSMUSG00000007476.19+ENSMUSG00000098794.2+ENSMUSG00000099041.2:E013	ENSMUSG00000079484.13+ENSMUSG00000052533.15+ENSMUSG00000007476.19+ENSMUSG00000098794.2+ENSMUSG00000099041.2	E013	13.2054	0.00748369	0.0199652	0.887634	1	7.03755	7.07542	0.0155685	chr2	30156831	30156860	30	+	11	11	6	16	31	18	17	14	9	4	19	15	ENSMUST00000139719.8	ENSMUSG00000079484	Phyhd1
ENSMUSG00000027804.14:E016	ENSMUSG00000027804.14	E016	388.459	0.0074837	0.0289929	0.864796	1	35.4987	35.31	-0.0173648	chr3	79506099	79506221	123	+	412	479	415	463	264	620	448	336	248	285	375	396	c("ENSMUST00000160799.2"	"ENSMUST00000161460.8"	"ENSMUST00000029382.13")	ENSMUSG00000027804	Ppid
ENSMUSG00000004267.17:E016	ENSMUSG00000004267.17	E016	3.97821	0.0074839	2.21969	0.13626	1	3.31131	4.15276	0.65429	chr6	124740286	124740575	290	-	2	6	3	3	3	5	4	7	4	3	3	4	ENSMUST00000147307.2	ENSMUSG00000004267	Eno2
ENSMUSG00000051154.12:E023	ENSMUSG00000051154.12	E023	114.989	0.00748394	0.00018614	0.989115	1	20.2044	20.1726	-0.004737	chr2	18679324	18679446	123	+	128	137	87	109	102	148	133	96	86	67	212	136	c("ENSMUST00000130537.8"	"ENSMUST00000133828.8"	"ENSMUST00000150590.2")	ENSMUSG00000051154	Commd3
ENSMUSG00000017652.17:E019	ENSMUSG00000017652.17	E019	3.6392	0.00748395	0.0398672	0.84174	1	3.56379	3.70882	0.115252	chr2	164911737	164911768	32	+	6	6	1	2	10	4	3	4	1	4	2	2	c("ENSMUST00000017799.12"	"ENSMUST00000081310.11"	"ENSMUST00000073707.9"	"ENSMUST00000184221.2")	ENSMUSG00000017652	Cd40
ENSMUSG00000035051.16:E022	ENSMUSG00000035051.16	E022	6.78349	0.00748462	0.0341454	0.853398	1	4.94542	4.88108	-0.0378796	chr17	80576181	80576376	196	-	7	7	7	10	3	12	11	7	7	3	5	3	c("ENSMUST00000038166.9"	"ENSMUST00000086555.11"	"ENSMUST00000234733.2")	ENSMUSG00000035051	Dhx57
ENSMUSG00000040473.16:E024	ENSMUSG00000040473.16	E024	3.36706	0.00748477	0.471907	0.492111	1	3.74471	3.34725	-0.324181	chr5	5668948	5669069	122	-	1	3	3	5	3	7	6	3	0	3	5	4	c("ENSMUST00000054865.13"	"ENSMUST00000135252.3"	"ENSMUST00000132510.8"	"ENSMUST00000199314.5"	"ENSMUST00000196165.5")	ENSMUSG00000040473	Cfap69
ENSMUSG00000024169.17:E006	ENSMUSG00000024169.17	E006	4.9689	0.00748511	5.05162	0.0246029	1	5.0073	3.57367	-0.975123	chr17	25235574	25235878	305	+	11	1	7	5	4	4	8	5	1	1	15	4	c("ENSMUST00000142000.9"	"ENSMUST00000024983.12")	ENSMUSG00000024169	Ift140
ENSMUSG00000038542.15:E023	ENSMUSG00000038542.15	E023	3.21781	0.00748526	1.98197	0.159183	1	3.0831	3.63996	0.47965	chr8	13154775	13154821	47	-	4	8	2	3	3	3	2	2	4	1	3	4	c("ENSMUST00000172443.2"	"ENSMUST00000168164.8"	"ENSMUST00000164416.8"	"ENSMUST00000166881.2")	ENSMUSG00000038542	Pcid2
ENSMUSG00000032531.16:E018	ENSMUSG00000032531.16	E018	3.14892	0.00748561	0.163266	0.686167	1	3.39916	3.62923	0.189219	chr9	102597600	102597920	321	+	3	3	2	4	6	5	1	7	1	1	7	2	c("ENSMUST00000153965.8"	"ENSMUST00000145913.2"	"ENSMUST00000142011.8"	"ENSMUST00000035121.14"	"ENSMUST00000153911.2")	ENSMUSG00000032531	Amotl2
ENSMUSG00000018548.16:E003	ENSMUSG00000018548.16	E003	251.287	0.00748579	0.0734766	0.78634	1	29.1817	28.995	-0.0201455	chr11	87020542	87020643	102	+	262	251	238	297	338	249	325	272	190	153	291	214	c("ENSMUST00000041282.13"	"ENSMUST00000139532.2")	ENSMUSG00000018548	Trim37
ENSMUSG00000028641.17:E014	ENSMUSG00000028641.17	E014	3.13182	0.00748581	0.419166	0.517354	1	3.27689	3.60598	0.276472	chr4	119095843	119095982	140	+	1	6	2	6	2	3	5	1	1	2	7	4	c("ENSMUST00000136278.8"	"ENSMUST00000153940.8"	"ENSMUST00000102662.11"	"ENSMUST00000081606.7"	"ENSMUST00000121111.9"	"ENSMUST00000123963.2"	"ENSMUST00000030393.13"	"ENSMUST00000131875.8")	ENSMUSG00000028641	P3h1
ENSMUSG00000027018.12:E016	ENSMUSG00000027018.12	E016	300.668	0.00748617	0.0316337	0.858834	1	31.6077	31.9024	0.0295769	chr2	71269040	71269156	117	+	356	392	270	310	435	493	304	224	164	157	396	318	c("ENSMUST00000145147.2"	"ENSMUST00000028408.3"	"ENSMUST00000112122.9")	ENSMUSG00000027018	Hat1
ENSMUSG00000022656.16:E014	ENSMUSG00000022656.16	E014	5.17838	0.00748631	0.147665	0.700777	1	4.13157	4.36394	0.158178	chr16	46258419	46258431	13	-	7	8	3	1	6	5	6	5	6	4	4	6	c("ENSMUST00000121245.8"	"ENSMUST00000132089.2"	"ENSMUST00000023335.13"	"ENSMUST00000096052.9")	ENSMUSG00000022656	Nectin3
ENSMUSG00000039936.19:E019	ENSMUSG00000039936.19	E019	3.50352	0.00748674	0.059082	0.807953	1	3.74706	3.67943	-0.0526324	chr4	149739958	149739960	3	-	5	2	1	2	4	6	4	7	1	1	9	5	c("ENSMUST00000105688.10"	"ENSMUST00000122059.8"	"ENSMUST00000105690.9"	"ENSMUST00000177654.8"	"ENSMUST00000038859.14")	ENSMUSG00000039936	Pik3cd
ENSMUSG00000045994.18:E007	ENSMUSG00000045994.18	E007	4.51046	0.00748679	0.0101061	0.919924	1	3.94379	4.03754	0.0678986	chr9	26662896	26663039	144	+	2	4	4	3	6	5	5	3	6	3	6	7	c("ENSMUST00000161431.3"	"ENSMUST00000161115.8")	ENSMUSG00000045994	B3gat1
ENSMUSG00000032184.6:E004	ENSMUSG00000032184.6	E004	114.494	0.0074868	0.895167	0.344081	1	20.427	19.6734	-0.113017	chr9	75533520	75533873	354	+	144	115	115	131	110	140	109	78	72	91	172	135	ENSMUST00000213292.2	ENSMUSG00000032184	Lysmd2
ENSMUSG00000047003.16:E003	ENSMUSG00000047003.16	E003	3.78507	0.00748683	0.267925	0.604727	1	3.89709	3.65002	-0.189273	chr15	75488575	75488669	95	+	6	3	2	4	4	3	8	5	2	1	9	2	c("ENSMUST00000161752.2"	"ENSMUST00000054555.10"	"ENSMUST00000161785.8")	ENSMUSG00000047003	Zfp41
ENSMUSG00000024169.17:E024	ENSMUSG00000024169.17	E024	3.97342	0.00748712	1.30521	0.253263	1	3.61589	4.22888	0.452583	chr17	25264479	25264490	12	+	2	5	3	3	8	4	4	1	5	0	11	6	c("ENSMUST00000142000.9"	"ENSMUST00000137386.8"	"ENSMUST00000024983.12")	ENSMUSG00000024169	Ift140
ENSMUSG00000036002.13:E017	ENSMUSG00000036002.13	E017	3.45007	0.0074872	6.84068	0.00891051	1	4.17665	2.77248	-1.18382	chr4	43039900	43039918	19	-	5	0	4	4	3	11	4	0	2	3	5	3	ENSMUST00000152846.8	ENSMUSG00000036002	Fam214b
ENSMUSG00000024975.14:E014	ENSMUSG00000024975.14	E014	150.486	0.00748722	0.015848	0.89982	1	23.0957	22.8953	-0.0265361	chr19	53909649	53909712	64	+	182	146	122	169	181	207	120	136	102	95	272	167	c("ENSMUST00000237060.2"	"ENSMUST00000074371.13"	"ENSMUST00000025931.14"	"ENSMUST00000165617.3")	ENSMUSG00000024975	Pdcd4
ENSMUSG00000056185.6:E006	ENSMUSG00000056185.6	E006	31.7897	0.00748755	0.0360198	0.849475	1	11.0339	10.8657	-0.0448729	chr19	5545677	5545924	248	-	34	27	23	30	40	56	36	45	15	12	61	35	c("ENSMUST00000237111.2"	"ENSMUST00000236120.2"	"ENSMUST00000237924.2")	ENSMUSG00000056185	Snx32
ENSMUSG00000020361.14:E019	ENSMUSG00000020361.14	E019	411.153	0.00748777	0.0157228	0.900214	1	36.8236	35.9693	-0.076939	chr11	53179851	53179991	141	-	408	465	340	466	452	488	517	384	285	260	607	429	c("ENSMUST00000151854.2"	"ENSMUST00000020630.8")	ENSMUSG00000020361	Hspa4
ENSMUSG00000022537.19:E005	ENSMUSG00000022537.19	E005	3.57192	0.00748791	0.159954	0.689199	1	3.45933	3.67611	0.175614	chr16	30335971	30336276	306	-	3	4	6	5	4	5	2	2	2	3	2	5	ENSMUST00000149110.3	ENSMUSG00000022537	Tmem44
ENSMUSG00000062753.15:E005	ENSMUSG00000062753.15	E005	6.20384	0.00748793	19.6214	9.44047e-06	0.0217851	3.4135	5.93253	1.59837	chr17	27782991	27783122	132	-	3	12	1	13	11	3	3	11	5	1	9	7	ENSMUST00000231365.2	ENSMUSG00000062753	AI413582
ENSMUSG00000032998.17:E015	ENSMUSG00000032998.17	E015	3.5208	0.0074881	0.110357	0.739738	1	3.67736	3.52234	-0.124447	chr4	119417861	119420107	2247	+	3	5	5	2	2	4	4	7	1	2	6	3	ENSMUST00000131413.2	ENSMUSG00000032998	Foxj3
ENSMUSG00000031959.16:E006	ENSMUSG00000031959.16	E006	3.8916	0.00748832	0.0532495	0.817502	1	3.70299	3.7537	0.0393002	chr8	112185679	112185681	3	-	4	4	4	4	2	6	3	8	1	4	3	4	c("ENSMUST00000038193.15"	"ENSMUST00000034437.8")	ENSMUSG00000031959	Wdr59
ENSMUSG00000028294.16:E018	ENSMUSG00000028294.16	E018	3.83366	0.00748834	0.018617	0.89147	1	3.64778	3.728	0.0628557	chr4	34730060	34730063	4	-	5	5	5	7	2	6	3	1	1	4	1	6	c("ENSMUST00000108136.8"	"ENSMUST00000162495.8"	"ENSMUST00000029971.12")	ENSMUSG00000028294	Cfap206
ENSMUSG00000027010.17:E022	ENSMUSG00000027010.17	E022	8.74074	0.00748836	1.55764	0.212012	1	5.35631	6.15936	0.404489	chr2	71160084	71160374	291	-	12	12	7	11	13	17	8	5	5	3	8	11	ENSMUST00000126493.8	ENSMUSG00000027010	Slc25a12
ENSMUSG00000021669.16:E029	ENSMUSG00000021669.16	E029	18.1443	0.00748857	0.0180958	0.892991	1	8.22682	7.99527	-0.0829471	chr13	96772377	96772394	18	+	15	22	26	13	27	17	33	22	12	6	15	15	c("ENSMUST00000077672.12"	"ENSMUST00000179226.8"	"ENSMUST00000109444.3")	ENSMUSG00000021669	Cert1
ENSMUSG00000049553.12:E005	ENSMUSG00000049553.12	E005	3.15104	0.00748873	0.352569	0.552663	1	3.25699	3.58663	0.278527	chr6	71889860	71890064	205	+	2	2	1	3	8	4	4	4	2	2	4	4	c("ENSMUST00000206753.2"	"ENSMUST00000206556.2"	"ENSMUST00000205842.2"	"ENSMUST00000055296.11")	ENSMUSG00000049553	Polr1a
ENSMUSG00000027661.5:E004	ENSMUSG00000027661.5	E004	3.4591	0.0074889	0.00112773	0.973211	1	3.498	3.45935	-0.0320965	chr2	165356698	165357617	920	+	2	3	5	3	2	6	4	0	3	3	2	8	ENSMUST00000029196.5	ENSMUSG00000027661	Slc2a10
ENSMUSG00000030083.12:E046	ENSMUSG00000030083.12	E046	14.6047	0.00748896	3.9265	0.0475307	1	6.66324	7.83505	0.470022	chr6	88818918	88818966	49	-	20	15	4	13	16	21	11	21	16	9	15	17	ENSMUST00000203272.3	ENSMUSG00000030083	Abtb1
ENSMUSG00000033400.15:E026	ENSMUSG00000033400.15	E026	3.64669	0.00748896	0.190436	0.662554	1	3.79383	3.5678	-0.177493	chr3	116574892	116574899	8	-	2	3	5	3	5	2	4	2	3	2	10	5	c("ENSMUST00000159995.2"	"ENSMUST00000040603.14"	"ENSMUST00000162792.8"	"ENSMUST00000159742.8"	"ENSMUST00000161336.8"	"ENSMUST00000160484.6")	ENSMUSG00000033400	Agl
ENSMUSG00000040850.18:E022	ENSMUSG00000040850.18	E022	3.31375	0.00748903	0.955278	0.328379	1	3.25238	3.69847	0.371335	chr11	30769928	30770143	216	+	5	5	3	5	3	1	1	5	2	2	6	3	ENSMUST00000041231.14	ENSMUSG00000040850	Psme4
ENSMUSG00000010505.17:E017	ENSMUSG00000010505.17	E017	4.01824	0.00748909	2.40985	0.120574	1	4.11453	3.24852	-0.682867	chr2	181439369	181439390	22	+	8	0	9	1	4	3	6	3	1	3	5	6	c("ENSMUST00000108756.8"	"ENSMUST00000081125.11"	"ENSMUST00000130079.8"	"ENSMUST00000108757.9"	"ENSMUST00000129843.8")	ENSMUSG00000010505	Myt1
ENSMUSG00000031075.20:E027	ENSMUSG00000031075.20	E027	3.23153	0.00748914	0.00405266	0.949241	1	3.45008	3.3418	-0.0921138	chr7	144204240	144204291	52	-	2	2	3	6	2	4	3	3	4	2	5	3	c("ENSMUST00000155175.8"	"ENSMUST00000033393.15"	"ENSMUST00000208985.2"	"ENSMUST00000152531.8"	"ENSMUST00000118556.9"	"ENSMUST00000238848.2"	"ENSMUST00000121758.8")	ENSMUSG00000031075	Ano1
ENSMUSG00000030877.12:E012	ENSMUSG00000030877.12	E012	4.5706	0.00748915	0.238005	0.62565	1	4.19178	3.88717	-0.218067	chr7	120590692	120591045	354	+	6	6	7	1	7	6	7	5	4	2	5	0	c("ENSMUST00000033166.10"	"ENSMUST00000216241.2")	ENSMUSG00000030877	Mfsd13b
ENSMUSG00000040820.17:E016	ENSMUSG00000040820.17	E016	5.05835	0.0074892	0.0415318	0.838515	1	4.28024	4.40436	0.082647	chr16	94031923	94032194	272	-	7	6	4	9	8	3	4	2	3	4	12	2	c("ENSMUST00000099512.3"	"ENSMUST00000228910.2"	"ENSMUST00000226776.2"	"ENSMUST00000227141.2"	"ENSMUST00000163193.9")	ENSMUSG00000040820	Hlcs
ENSMUSG00000042419.9:E001	ENSMUSG00000042419.9	E001	9.80265	0.00748924	2.79208	0.0947312	1	6.20761	5.84987	-0.171922	chr17	35439151	35439811	661	-	16	8	14	14	13	17	7	9	1	7	12	7	ENSMUST00000048994.7	ENSMUSG00000042419	Nfkbil1
ENSMUSG00000020303.3:E014	ENSMUSG00000020303.3	E014	3.23528	0.00748926	0.00814335	0.928096	1	3.58533	3.48385	-0.0829603	chr11	31319712	31319793	82	-	2	2	3	4	4	9	6	4	0	1	7	2	c("ENSMUST00000152094.2"	"ENSMUST00000020546.3")	ENSMUSG00000020303	Stc2
ENSMUSG00000028010.17:E011	ENSMUSG00000028010.17	E011	3.46834	0.00748934	2.05568	0.15164	1	3.18427	4.01344	0.668661	chr3	129620624	129620929	306	-	3	3	3	7	5	7	1	4	3	1	3	4	ENSMUST00000127864.2	ENSMUSG00000028010	Gar1
ENSMUSG00000015748.14:E004	ENSMUSG00000015748.14	E004	559.094	0.00748938	0.539618	0.462591	1	41.1912	41.9615	0.0628717	chr3	95737934	95738277	344	-	726	615	577	689	746	791	527	497	293	405	656	430	c("ENSMUST00000159901.8"	"ENSMUST00000160155.8"	"ENSMUST00000015892.14"	"ENSMUST00000163059.2"	"ENSMUST00000161476.8")	ENSMUSG00000015748	Prpf3
ENSMUSG00000028037.14:E015	ENSMUSG00000028037.14	E015	3.48595	0.00748959	0.193851	0.659731	1	3.59585	3.35637	-0.199115	chr3	151455520	151455540	21	-	5	5	2	3	3	2	4	9	3	1	2	3	c("ENSMUST00000133888.2"	"ENSMUST00000127733.2"	"ENSMUST00000029671.9")	ENSMUSG00000028037	Ifi44
ENSMUSG00000023572.17:E011	ENSMUSG00000023572.17	E011	4.03627	0.00748964	2.54959	0.110323	1	3.50381	4.39765	0.656691	chr2	120840390	120841058	669	+	2	6	4	7	8	3	4	5	1	1	8	4	ENSMUST00000151532.2	ENSMUSG00000023572	Ccndbp1
ENSMUSG00000007029.17:E003	ENSMUSG00000007029.17	E003	3.80344	0.00748965	2.22893	0.135448	1	3.31178	4.15731	0.657051	chr17	35220293	35220387	95	+	3	6	1	8	8	7	1	2	2	2	3	6	ENSMUST00000174260.8	ENSMUSG00000007029	Vars
ENSMUSG00000039058.12:E003	ENSMUSG00000039058.12	E003	3.38386	0.00748995	1.07207	0.300478	1	3.74352	3.19231	-0.460168	chr3	152169654	152169658	5	-	6	2	5	3	5	4	3	2	2	3	3	3	ENSMUST00000200062.2	ENSMUSG00000039058	Ak5
ENSMUSG00000021079.17:E011	ENSMUSG00000021079.17	E011	3.93433	0.00748996	1.29113	0.25584	1	3.58929	4.15583	0.423544	chr12	71171420	71172182	763	-	5	4	6	2	7	2	3	8	1	0	6	7	c("ENSMUST00000221797.2"	"ENSMUST00000221815.2")	ENSMUSG00000021079	Timm9
ENSMUSG00000042138.10:E018	ENSMUSG00000042138.10	E018	4.72857	0.00749013	0.109061	0.741216	1	4.20257	4.31235	0.0745493	chr9	37430049	37430083	35	+	1	8	4	13	2	5	1	5	2	2	14	5	c("ENSMUST00000239459.2"	"ENSMUST00000213411.2"	"ENSMUST00000214298.2"	"ENSMUST00000048604.8"	"ENSMUST00000239463.2"	"ENSMUST00000211060.2")	ENSMUSG00000042138	Msantd2
ENSMUSG00000058440.15:E040	ENSMUSG00000058440.15	E040	3.30959	0.00749021	0.108305	0.742082	1	3.64772	3.45663	-0.155464	chr6	30140215	30140270	56	+	3	3	2	3	5	4	5	3	3	1	9	2	c("ENSMUST00000115208.8"	"ENSMUST00000132866.2")	ENSMUSG00000058440	Nrf1
ENSMUSG00000043015.16:E009	ENSMUSG00000043015.16	E009	3.12575	0.00749033	0.241789	0.622917	1	3.39016	3.63902	0.204653	chr1	52680330	52680402	73	+	2	6	2	3	4	5	5	3	2	0	9	1	c("ENSMUST00000165859.8"	"ENSMUST00000185483.7"	"ENSMUST00000188507.7")	ENSMUSG00000043015	Nemp2
ENSMUSG00000041229.16:E001	ENSMUSG00000041229.16	E001	3.91516	0.00749053	0.0618736	0.803559	1	3.99392	3.76248	-0.172522	chrX	150303668	150304164	497	+	4	6	2	5	3	7	4	7	1	2	8	2	c("ENSMUST00000112666.8"	"ENSMUST00000168501.8"	"ENSMUST00000112662.9")	ENSMUSG00000041229	Phf8
ENSMUSG00000029122.12:E021	ENSMUSG00000029122.12	E021	3.05307	0.00749056	0.714455	0.397969	1	3.09011	3.55168	0.402155	chr5	37470773	37470882	110	-	3	2	1	4	6	0	1	3	2	3	7	6	c("ENSMUST00000114154.8"	"ENSMUST00000114148.2"	"ENSMUST00000031005.11")	ENSMUSG00000029122	Evc
ENSMUSG00000033365.15:E011	ENSMUSG00000033365.15	E011	3.36654	0.00749077	0.281678	0.595604	1	3.39004	3.66145	0.222511	chr4	117752827	117753070	244	-	2	3	4	6	2	3	3	5	2	2	7	3	c("ENSMUST00000136670.2"	"ENSMUST00000140661.2")	ENSMUSG00000033365	Ipo13
ENSMUSG00000035121.7:E001	ENSMUSG00000035121.7	E001	4.99686	0.00749079	0.439471	0.507378	1	4.494	4.13626	-0.239816	chr14	63419892	63420076	185	-	4	5	3	1	7	8	2	8	4	4	11	6	ENSMUST00000038229.5	ENSMUSG00000035121	Neil2
ENSMUSG00000038059.8:E002	ENSMUSG00000038059.8	E002	5.47898	0.00749095	0.0768257	0.781646	1	4.64043	4.50756	-0.0840076	chr18	60629627	60634464	4838	-	8	4	3	9	6	7	5	2	4	2	12	9	ENSMUST00000237270.2	ENSMUSG00000038059	Smim3
ENSMUSG00000029314.15+ENSMUSG00000106178.2:E024	ENSMUSG00000029314.15+ENSMUSG00000106178.2	E024	4.26626	0.007491	1.08043	0.298602	1	4.01726	3.79082	-0.167672	chr5	101041299	101041378	80	+	0	3	3	7	2	8	6	0	2	5	15	4	c("ENSMUST00000092990.4"	"ENSMUST00000112887.8"	"ENSMUST00000031255.15")	ENSMUSG00000029314	Gpat3
ENSMUSG00000033066.18:E014	ENSMUSG00000033066.18	E014	14.4282	0.00749111	2.74854	0.0973436	1	7.63745	6.64142	-0.405362	chr11	67487220	67487389	170	+	22	12	16	14	8	13	13	10	13	12	25	16	ENSMUST00020183803.1	ENSMUSG00000033066	Gas7
ENSMUSG00000053950.11:E002	ENSMUSG00000053950.11	E002	4.42203	0.00749128	0.178423	0.672732	1	3.91281	4.06676	0.111538	chr18	80180699	80180788	90	-	7	5	1	8	5	5	2	1	6	3	7	4	ENSMUST00000066743.11	ENSMUSG00000053950	Adnp2
ENSMUSG00000007594.11:E002	ENSMUSG00000007594.11	E002	51.7936	0.00749132	2.0268	0.154546	1	14.1821	13.4272	-0.160971	chr8	70536147	70536213	67	+	39	33	31	61	53	88	50	49	30	36	107	85	c("ENSMUST00000212006.2"	"ENSMUST00000007738.11")	ENSMUSG00000007594	Hapln4
ENSMUSG00000085396.8:E021	ENSMUSG00000085396.8	E021	3.75783	0.00749153	0.192023	0.661238	1	3.70085	3.86596	0.126129	chrX	49669458	49669689	232	-	1	4	2	3	8	6	2	8	2	2	8	3	ENSMUST00000203933.3	ENSMUSG00000085396	Firre
ENSMUSG00000023952.14:E004	ENSMUSG00000023952.14	E004	24.8848	0.00749176	0.6089	0.435202	1	9.32606	9.68391	0.109675	chr17	46472037	46472086	50	+	29	27	25	31	25	28	36	25	18	10	24	29	c("ENSMUST00000024748.14"	"ENSMUST00000164338.2"	"ENSMUST00000169383.8"	"ENSMUST00000166563.2"	"ENSMUST00000172170.8")	ENSMUSG00000023952	Gtpbp2
ENSMUSG00000028804.21:E080	ENSMUSG00000028804.21	E080	40.0082	0.00749184	0.00695299	0.933546	1	12.0839	12.0647	-0.00466533	chr4	128458813	128461449	2637	+	44	41	36	27	63	50	26	51	40	15	65	44	c("ENSMUST00000184063.3"	"ENSMUST00000221199.2")	ENSMUSG00000028804	Csmd2
ENSMUSG00000021359.17:E013	ENSMUSG00000021359.17	E013	4.63822	0.00749219	0.0198606	0.887927	1	4.0376	4.142	0.0737905	chr13	40881818	40882252	435	-	5	9	5	4	5	6	4	6	3	2	3	5	c("ENSMUST00000224999.2"	"ENSMUST00000223908.2"	"ENSMUST00000224700.2"	"ENSMUST00000223869.2"	"ENSMUST00000110193.9"	"ENSMUST00000224665.2"	"ENSMUST00000224319.2"	"ENSMUST00000021787.7"	"ENSMUST00000225180.2")	ENSMUSG00000021359	Tfap2a
ENSMUSG00000024174.10:E005	ENSMUSG00000024174.10	E005	3.326	0.00749255	0.0783246	0.779581	1	3.51356	3.363	-0.126528	chr17	55971317	55971405	89	-	4	4	2	3	4	5	3	2	2	4	3	4	c("ENSMUST00000233802.2"	"ENSMUST00000233972.2"	"ENSMUST00000086876.7")	ENSMUSG00000024174	Pot1b
ENSMUSG00000059743.13+ENSMUSG00000041263.15+ENSMUSG00000105204.2:E011	ENSMUSG00000059743.13+ENSMUSG00000041263.15+ENSMUSG00000105204.2	E011	145.924	0.00749282	1.11614	0.290752	1	23.2164	22.1107	-0.148348	chr3	88996307	88996361	55	-	157	124	130	129	178	255	142	135	106	82	241	167	c("ENSMUST00000090929.12"	"ENSMUST00000196223.5"	"ENSMUST00000166687.6"	"ENSMUST00000200357.2"	"ENSMUST00000200659.2"	"ENSMUST00000052539.13")	ENSMUSG00000059743	Fdps
ENSMUSG00000022945.13:E024	ENSMUSG00000022945.13	E024	3.26209	0.00749282	0.411893	0.52101	1	3.56083	3.22904	-0.282559	chr16	93697018	93697073	56	+	4	3	1	2	5	3	1	5	3	4	5	3	c("ENSMUST00000023666.11"	"ENSMUST00000117099.8")	ENSMUSG00000022945	Chaf1b
ENSMUSG00000022105.7:E003	ENSMUSG00000022105.7	E003	14.8765	0.00749285	0.899278	0.342975	1	7.76316	6.98609	-0.30606	chr14	73434414	73434724	311	-	17	19	19	8	30	6	25	12	11	6	20	11	c("ENSMUST00000168495.2"	"ENSMUST00000022701.7")	ENSMUSG00000022105	Rb1
ENSMUSG00000028347.15:E017	ENSMUSG00000028347.15	E017	458.79	0.00749294	0.395303	0.529525	1	38.0289	38.4779	0.0389438	chr4	48662471	48663131	661	+	531	513	494	495	664	773	451	405	253	254	508	435	ENSMUST00000030032.13	ENSMUSG00000028347	Tmeff1
ENSMUSG00000057818.9:E003	ENSMUSG00000057818.9	E003	3.75251	0.00749322	0.0791363	0.778471	1	3.81422	3.69756	-0.08976	chr9	58114672	58115320	649	+	4	1	8	2	4	7	5	7	1	0	6	4	ENSMUST00000179787.2	ENSMUSG00000057818	1600029O15Rik
ENSMUSG00000040249.16:E030	ENSMUSG00000040249.16	E030	65.7459	0.00749336	0.419495	0.517189	1	15.246	15.5936	0.0666616	chr10	127384184	127384316	133	-	53	84	54	60	110	114	45	74	49	38	86	61	c("ENSMUST00000129727.2"	"ENSMUST00000049149.15")	ENSMUSG00000040249	Lrp1
ENSMUSG00000026393.11:E014	ENSMUSG00000026393.11	E014	58.5612	0.00749348	0.107717	0.742759	1	14.261	14.4777	0.0444646	chr1	138547413	138547442	30	-	60	68	64	69	54	75	70	72	50	35	39	48	c("ENSMUST00000186017.7"	"ENSMUST00000191549.3")	ENSMUSG00000026393	Nek7
ENSMUSG00000001211.16+ENSMUSG00000118646.2:E015	ENSMUSG00000001211.16+ENSMUSG00000118646.2	E015	48.4133	0.0074936	0.0300119	0.862463	1	13.3954	13.1796	-0.0477375	chr10	78120940	78120998	59	-	33	46	34	44	72	75	56	36	35	34	85	60	c("ENSMUST00000139282.8"	"ENSMUST00000001240.12"	"ENSMUST00000105390.8"	"ENSMUST00000105387.8"	"ENSMUST00000105388.8"	"ENSMUST00000150828.2"	"ENSMUST00000166360.8"	"ENSMUST00000105389.8"	"ENSMUST00000219907.2")	ENSMUSG00000001211	Agpat3
ENSMUSG00000006676.17:E062	ENSMUSG00000006676.17	E062	36.113	0.00749365	1.97745	0.159659	1	11.0785	12.019	0.238415	chr9	108378393	108378896	504	+	47	35	24	39	55	39	23	41	23	19	63	51	c("ENSMUST00000193975.2"	"ENSMUST00000194171.6"	"ENSMUST00000006854.13")	ENSMUSG00000006676	Usp19
ENSMUSG00000034292.14:E016	ENSMUSG00000034292.14	E016	17.6515	0.0074939	0.370471	0.542748	1	8.26917	7.88322	-0.138862	chr1	91448909	91448945	37	+	15	20	17	12	27	34	28	17	7	11	18	17	c("ENSMUST00000187588.2"	"ENSMUST00000189341.7"	"ENSMUST00000047242.9")	ENSMUSG00000034292	Traf3ip1
ENSMUSG00000106247.2+ENSMUSG00000029510.16+ENSMUSG00000075593.11:E035	ENSMUSG00000106247.2+ENSMUSG00000029510.16+ENSMUSG00000075593.11	E035	3.01027	0.00749393	0.11452	0.735056	1	3.40559	3.21138	-0.16962	chr5	138276717	138276799	83	-	3	7	3	3	4	4	3	2	2	2	3	1	c("ENSMUST00000159067.5"	"ENSMUST00000161827.8"	"ENSMUST00000014089.9"	"ENSMUST00000161984.8"	"ENSMUST00000162909.8")	ENSMUSG00000106247	Gm43720
ENSMUSG00000087365.8:E008	ENSMUSG00000087365.8	E008	3.67655	0.00749426	0.671608	0.412492	1	3.49305	3.92823	0.339271	chrX	52145875	52146037	163	-	1	2	2	4	6	4	7	6	1	0	4	11	c("ENSMUST00000155622.8"	"ENSMUST00000129764.8"	"ENSMUST00000152109.2"	"ENSMUST00000151099.2")	ENSMUSG00000087365	C430049B03Rik
ENSMUSG00000087365.8:E009	ENSMUSG00000087365.8	E009	3.67655	0.00749426	0.671608	0.412492	1	3.49305	3.92823	0.339271	chrX	52146038	52146065	28	-	1	2	2	4	6	4	7	6	1	0	4	11	c("ENSMUST00000155622.8"	"ENSMUST00000152109.2"	"ENSMUST00000151099.2")	ENSMUSG00000087365	C430049B03Rik
ENSMUSG00000033256.15:E003	ENSMUSG00000033256.15	E003	40.2823	0.00749431	0.353913	0.551906	1	11.9064	12.3459	0.106211	chr2	122179609	122179679	71	-	41	42	38	36	67	53	34	37	27	27	62	41	c("ENSMUST00000110532.9"	"ENSMUST00000125826.8"	"ENSMUST00000048635.13"	"ENSMUST00000139819.8"	"ENSMUST00000151130.8"	"ENSMUST00000110531.9")	ENSMUSG00000033256	Shf
ENSMUSG00000041444.15:E016	ENSMUSG00000041444.15	E016	32.361	0.00749433	0.743087	0.388674	1	11.0351	10.6532	-0.102882	chr9	32135545	32135883	339	+	32	23	35	36	55	43	36	27	16	27	44	29	ENSMUST00000168954.9	ENSMUSG00000041444	Arhgap32
ENSMUSG00000025912.17:E018	ENSMUSG00000025912.17	E018	4.90564	0.00749437	0.130186	0.718239	1	3.89869	4.24147	0.243577	chr1	9760306	9760398	93	-	6	1	2	9	7	4	3	4	6	7	4	3	c("ENSMUST00000115468.9"	"ENSMUST00000088658.11"	"ENSMUST00000188212.2")	ENSMUSG00000025912	Mybl1
ENSMUSG00000028580.16:E018	ENSMUSG00000028580.16	E018	38.9935	0.00749446	0.0998726	0.751983	1	11.7721	12.0658	0.0721649	chr4	130474289	130474314	26	+	33	32	37	46	44	52	40	34	38	19	74	39	c("ENSMUST00000143277.8"	"ENSMUST00000105992.9"	"ENSMUST00000097864.9"	"ENSMUST00000097862.3"	"ENSMUST00000030315.13"	"ENSMUST00000105991.9")	ENSMUSG00000028580	Pum1
ENSMUSG00000022805.18:E018	ENSMUSG00000022805.18	E018	3.74255	0.00749471	0.0860114	0.76931	1	3.63317	3.73259	0.0780068	chr16	38162019	38162174	156	-	1	2	6	3	4	7	4	1	3	2	13	3	c("ENSMUST00000023501.16"	"ENSMUST00000114740.3")	ENSMUSG00000022805	Cfap91
ENSMUSG00000025584.18:E012	ENSMUSG00000025584.18	E012	4.13005	0.00749485	0.00138716	0.97029	1	3.93383	3.90226	-0.0232828	chr7	80958553	80958604	52	+	1	3	7	7	8	7	5	3	1	3	4	3	c("ENSMUST00000128154.8"	"ENSMUST00000130494.2"	"ENSMUST00000026672.8")	ENSMUSG00000025584	Pde8a
ENSMUSG00000036067.13:E004	ENSMUSG00000036067.13	E004	3.61327	0.00749506	3.29162	0.0696341	1	3.08989	4.09908	0.816595	chr2	26913262	26913546	285	-	1	3	4	5	3	3	2	4	5	1	6	7	ENSMUST00000145742.8	ENSMUSG00000036067	Slc2a6
ENSMUSG00000007617.19:E009	ENSMUSG00000007617.19	E009	64.978	0.00749529	0.952165	0.329169	1	14.995	15.7338	0.142202	chr13	93441667	93441691	25	+	68	70	40	62	73	91	61	70	51	34	115	85	c("ENSMUST00000109497.8"	"ENSMUST00000060490.11"	"ENSMUST00000080127.12"	"ENSMUST00000109498.8"	"ENSMUST00000109494.8"	"ENSMUST00000102752.10"	"ENSMUST00000109493.9")	ENSMUSG00000007617	Homer1
ENSMUSG00000028270.13:E012	ENSMUSG00000028270.13	E012	3.3159	0.00749529	-0.000659313	1	1	3.60643	3.60559	-0.000669448	chr3	142340983	142341085	103	+	3	5	3	3	10	4	2	2	1	0	6	6	ENSMUST00000165774.8	ENSMUSG00000028270	Gbp2
ENSMUSG00000112812.2:E008	ENSMUSG00000112812.2	E008	4.10998	0.00749555	0.0100395	0.920188	1	3.91962	3.87252	-0.0349371	chr12	98074529	98074820	292	-	8	3	4	4	5	7	3	4	3	2	6	3	c("ENSMUST00000220264.2"	"ENSMUST00000219545.2")	ENSMUSG00000112812	Gm47415
ENSMUSG00000077221.3+ENSMUSG00000040549.17:E043	ENSMUSG00000077221.3+ENSMUSG00000040549.17	E043	3.65158	0.0074957	0.159266	0.689833	1	3.74379	3.54648	-0.15644	chr2	91426526	91426706	181	+	5	4	5	6	4	6	3	2	1	3	2	4	ENSMUST00000129118.2	ENSMUSG00000077221	Snord67
ENSMUSG00000026782.16:E029	ENSMUSG00000026782.16	E029	74.4588	0.00749581	0.349444	0.554428	1	16.3316	16.4756	0.0260507	chr1	60516080	60516242	163	+	53	75	57	87	84	83	79	75	57	41	154	94	c("ENSMUST00000189980.7"	"ENSMUST00000185788.7"	"ENSMUST00000190158.2"	"ENSMUST00000188594.7"	"ENSMUST00000052332.15"	"ENSMUST00000187709.7"	"ENSMUST00000186097.7")	ENSMUSG00000026782	Abi2
ENSMUSG00000034066.14:E009	ENSMUSG00000034066.14	E009	3.63336	0.0074959	0.302701	0.582194	1	3.87693	3.56125	-0.245416	chr1	93497595	93497742	148	+	6	3	5	4	2	5	4	5	0	1	5	7	c("ENSMUST00000122402.3"	"ENSMUST00000120301.8")	ENSMUSG00000034066	Farp2
ENSMUSG00000033068.17:E014	ENSMUSG00000033068.17	E014	3.90016	0.00749594	0.756812	0.384328	1	3.96381	3.50039	-0.359269	chr2	150604385	150605271	887	+	2	4	5	1	5	9	3	3	3	4	6	3	ENSMUST00000147223.8	ENSMUSG00000033068	Entpd6
ENSMUSG00000015405.16:E021	ENSMUSG00000015405.16	E021	3.55229	0.00749598	0.217617	0.640861	1	3.67819	3.4332	-0.199148	chrX	162968821	162968822	2	+	5	7	4	2	5	7	0	1	3	4	4	1	c("ENSMUST00000112271.10"	"ENSMUST00000073973.11")	ENSMUSG00000015405	Ace2
ENSMUSG00000025326.13:E022	ENSMUSG00000025326.13	E022	14.8287	0.00749605	5.17377	0.0229304	1	6.65552	7.90085	0.49767	chr7	58921891	58921984	94	+	18	27	22	22	24	11	7	21	11	3	10	7	c("ENSMUST00000200781.4"	"ENSMUST00000202207.4"	"ENSMUST00000107537.5"	"ENSMUST00000207686.2"	"ENSMUST00000201409.4"	"ENSMUST00000202945.4"	"ENSMUST00000200758.4")	ENSMUSG00000025326	Ube3a
ENSMUSG00000030862.14:E013	ENSMUSG00000030862.14	E013	3.22591	0.00749626	0.126559	0.722026	1	3.66929	3.43536	-0.190328	chr7	131663796	131663919	124	-	10	6	2	1	4	2	0	1	1	1	9	6	c("ENSMUST00000127039.8"	"ENSMUST00000033149.5")	ENSMUSG00000030862	Cpxm2
ENSMUSG00000028309.15:E037	ENSMUSG00000028309.15	E037	26.1333	0.00749631	1.47925	0.223891	1	9.42166	10.183	0.226478	chr4	49655411	49655512	102	+	28	24	22	27	41	17	29	18	19	14	48	41	c("ENSMUST00000029989.11"	"ENSMUST00000167496.8")	ENSMUSG00000028309	Rnf20
ENSMUSG00000035051.16:E013	ENSMUSG00000035051.16	E013	7.07667	0.00749664	0.286777	0.592293	1	5.10736	4.88105	-0.131116	chr17	80562981	80563077	97	-	8	6	5	10	4	16	10	4	8	5	4	5	c("ENSMUST00000038166.9"	"ENSMUST00000086555.11"	"ENSMUST00000234733.2")	ENSMUSG00000035051	Dhx57
ENSMUSG00000118669.2:E008	ENSMUSG00000118669.2	E008	3.88732	0.00749667	0.0245052	0.875606	1	3.69583	3.8336	0.105762	chr16	18210481	18210518	38	+	3	3	4	5	6	5	1	5	3	4	8	1	c("ENSMUST00000239538.1"	"ENSMUST00000239547.1"	"ENSMUST00000239537.1")	ENSMUSG00000118669	Arvcf
ENSMUSG00000118669.2:E009	ENSMUSG00000118669.2	E009	3.88732	0.00749667	0.0245052	0.875606	1	3.69583	3.8336	0.105762	chr16	18210519	18210577	59	+	3	3	4	5	6	5	1	5	3	4	8	1	c("ENSMUST00000239538.1"	"ENSMUST00000239548.1"	"ENSMUST00000239547.1"	"ENSMUST00000239537.1")	ENSMUSG00000118669	Arvcf
ENSMUSG00000096971.3:E005	ENSMUSG00000096971.3	E005	3.39951	0.00749695	0.029544	0.863529	1	3.43246	3.54968	0.0970188	chr15	10714986	10715066	81	+	3	4	1	3	7	3	4	3	5	1	5	3	c("ENSMUST00000226989.2"	"ENSMUST00000180604.2"	"ENSMUST00000227872.2"	"ENSMUST00000228061.2"	"ENSMUST00000226304.2")	ENSMUSG00000096971	4930556M19Rik
ENSMUSG00000022721.20:E037	ENSMUSG00000022721.20	E037	213.732	0.00749706	0.307614	0.579148	1	26.7887	27.5139	0.0829846	chr16	18071096	18071275	180	+	271	270	234	233	320	325	177	174	98	124	271	208	c("ENSMUST00000127239.8"	"ENSMUST00000115640.8"	"ENSMUST00000147273.2"	"ENSMUST00000059696.12"	"ENSMUST00000140206.8"	"ENSMUST00000153292.8"	"ENSMUST00000100099.10"	"ENSMUST00000232015.2"	"ENSMUST00000232293.2")	ENSMUSG00000022721	Trmt2a
ENSMUSG00000020241.14:E006	ENSMUSG00000020241.14	E006	3.38942	0.00749726	0.11148	0.738465	1	3.55418	3.31212	-0.203775	chr10	76439890	76440042	153	-	7	2	1	1	3	2	1	4	6	3	8	2	c("ENSMUST00000001181.13"	"ENSMUST00000105413.8"	"ENSMUST00000137365.2")	ENSMUSG00000020241	Col6a2
ENSMUSG00000024169.17:E008	ENSMUSG00000024169.17	E008	3.70236	0.00749759	0.863779	0.352683	1	4.17602	3.39102	-0.601722	chr17	25237877	25237912	36	+	8	1	5	4	3	2	4	5	1	0	13	4	c("ENSMUST00000142000.9"	"ENSMUST00000137386.8"	"ENSMUST00000024983.12")	ENSMUSG00000024169	Ift140
ENSMUSG00000027088.11:E015	ENSMUSG00000027088.11	E015	80.8384	0.00749768	0.554894	0.456325	1	16.8515	17.3901	0.0935726	chr2	69627567	69627567	1	+	92	90	82	83	112	101	82	68	56	36	151	75	c("ENSMUST00000112266.8"	"ENSMUST00000028494.9")	ENSMUSG00000027088	Phospho2
ENSMUSG00000056656.7:E002	ENSMUSG00000056656.7	E002	31.2593	0.0074979	3.28328e-06	0.998554	1	10.7795	10.671	-0.0295481	chr15	77631999	77634339	2341	-	39	24	25	27	35	44	37	36	22	14	47	44	c("ENSMUST00000070911.4"	"ENSMUST00000089450.5")	ENSMUSG00000056656	Apol8
ENSMUSG00000026014.16:E025	ENSMUSG00000026014.16	E025	4.63234	0.00749835	1.45747	0.227333	1	4.4438	3.79722	-0.454509	chr1	60564751	60564846	96	-	7	5	2	2	7	4	7	3	3	4	10	4	c("ENSMUST00000140485.8"	"ENSMUST00000027168.12"	"ENSMUST00000090293.11")	ENSMUSG00000026014	Raph1
ENSMUSG00000029599.14:E019	ENSMUSG00000029599.14	E019	3.99995	0.00749846	0.843805	0.358311	1	3.60053	4.11652	0.387038	chr5	120761246	120761380	135	+	5	7	3	5	11	3	3	4	2	2	5	1	c("ENSMUST00000031598.11"	"ENSMUST00000202672.4")	ENSMUSG00000029599	Ddx54
ENSMUSG00000020321.17:E018	ENSMUSG00000020321.17	E018	19.6224	0.00749846	2.03238	0.15398	1	8.0968	8.98941	0.304069	chr11	21521935	21522193	259	-	30	19	14	32	21	33	16	17	14	8	22	22	c("ENSMUST00000102874.11"	"ENSMUST00000238916.2")	ENSMUSG00000020321	Mdh1
ENSMUSG00000052928.10:E008	ENSMUSG00000052928.10	E008	20.1976	0.00749907	0.0800838	0.777184	1	8.6422	8.80655	0.0547944	chr18	75743740	75743844	105	-	17	35	26	33	29	34	18	15	5	8	23	17	ENSMUST00000165559.3	ENSMUSG00000052928	Ctif
ENSMUSG00000033900.14:E003	ENSMUSG00000033900.14	E003	146.211	0.00749911	0.257154	0.612082	1	22.8575	22.427	-0.0577986	chr3	82265477	82265478	2	+	152	165	130	160	148	204	151	152	84	99	225	157	c("ENSMUST00000091014.10"	"ENSMUST00000192595.6"	"ENSMUST00000193559.6"	"ENSMUST00000195471.6")	ENSMUSG00000033900	Map9
ENSMUSG00000032560.15:E066	ENSMUSG00000032560.15	E066	3.76824	0.00749912	0.290197	0.590095	1	3.75041	3.45889	-0.233795	chr9	104091016	104091111	96	-	4	3	2	6	3	4	7	2	2	5	2	4	c("ENSMUST00000186788.7"	"ENSMUST00000035170.13")	ENSMUSG00000032560	Dnajc13
ENSMUSG00000040693.8:E006	ENSMUSG00000040693.8	E006	3.46523	0.00749913	0.165434	0.684202	1	3.66631	3.4434	-0.181233	chr1	96764605	96764800	196	-	3	3	0	7	3	5	8	3	2	3	5	1	ENSMUST00000071985.6	ENSMUSG00000040693	Slco4c1
ENSMUSG00000057715.14:E014	ENSMUSG00000057715.14	E014	3.53535	0.00749921	0.972206	0.324131	1	3.28416	3.86216	0.468398	chr1	11658771	11658795	25	+	3	2	3	6	2	3	3	5	2	3	5	6	c("ENSMUST00000141512.8"	"ENSMUST00000191437.2")	ENSMUSG00000057715	A830018L16Rik
ENSMUSG00000065208.3+ENSMUSG00000064382.3+ENSMUSG00002076817.1+ENSMUSG00000088524.3+ENSMUSG00000087935.3+ENSMUSG00000022884.17+ENSMUSG00000064880.3:E003	ENSMUSG00000065208.3+ENSMUSG00000064382.3+ENSMUSG00002076817.1+ENSMUSG00000088524.3+ENSMUSG00000087935.3+ENSMUSG00000022884.17+ENSMUSG00000064880.3	E003	68.6212	0.0074993	0.020208	0.886958	1	15.8228	15.7146	-0.0203103	chr16	22926504	22926507	4	+	92	79	53	75	76	119	58	57	34	48	98	78	c("ENSMUST00000168891.8"	"ENSMUST00000147117.8"	"ENSMUST00000023599.13")	ENSMUSG00000065208	Gm24616
ENSMUSG00000019841.16:E014	ENSMUSG00000019841.16	E014	9.89028	0.0074996	0.424776	0.514563	1	5.78806	6.1733	0.186627	chr10	39682831	39682979	149	+	4	9	7	9	12	11	11	21	8	4	14	13	c("ENSMUST00000131186.8"	"ENSMUST00000019986.13"	"ENSMUST00000164763.8")	ENSMUSG00000019841	Rev3l
ENSMUSG00000030451.17:E066	ENSMUSG00000030451.17	E066	4.22703	0.00749983	9.09139e-05	0.992392	1	3.91979	3.91975	-2.97105e-05	chr7	55827573	55827748	176	+	6	3	3	4	8	3	2	3	2	5	7	6	c("ENSMUST00000205303.2"	"ENSMUST00000076226.13"	"ENSMUST00000164095.3")	ENSMUSG00000030451	Herc2
ENSMUSG00000023007.16:E020	ENSMUSG00000023007.16	E020	18.2372	0.00749988	0.98905	0.319975	1	8.4228	7.78565	-0.228535	chr15	99204043	99204067	25	+	20	23	22	20	20	18	16	12	13	15	33	12	c("ENSMUST00000145482.8"	"ENSMUST00000150641.8"	"ENSMUST00000140806.8"	"ENSMUST00000023745.13"	"ENSMUST00000118287.9"	"ENSMUST00000136980.8"	"ENSMUST00000138036.8"	"ENSMUST00000130575.8")	ENSMUSG00000023007	Prpf40b
ENSMUSG00000021583.8:E003	ENSMUSG00000021583.8	E003	3.18607	0.00749998	1.95198	0.162374	1	3.8579	3.06408	-0.665563	chr13	74787974	74787991	18	+	5	4	4	3	2	8	4	3	1	1	3	3	c("ENSMUST00000221822.2"	"ENSMUST00000169114.3"	"ENSMUST00000220594.2")	ENSMUSG00000021583	Erap1
ENSMUSG00000032300.8:E002	ENSMUSG00000032300.8	E002	15.745	0.00750013	0.0612486	0.804533	1	7.63377	7.52495	-0.0416801	chr9	57160893	57161158	266	-	19	20	14	18	25	15	15	17	12	7	19	15	c("ENSMUST00000034846.7"	"ENSMUST00000215298.2")	ENSMUSG00000032300	1700017B05Rik
ENSMUSG00000021098.15:E002	ENSMUSG00000021098.15	E002	4.40296	0.00750014	0.724725	0.394598	1	3.90713	4.30539	0.280567	chr12	72931997	72932054	58	-	7	5	3	2	8	3	6	6	2	1	8	6	c("ENSMUST00000110489.9"	"ENSMUST00000044000.12")	ENSMUSG00000021098	4930447C04Rik
ENSMUSG00000033295.15:E013	ENSMUSG00000033295.15	E013	16.1842	0.0075004	0.0225412	0.880656	1	7.71393	7.71737	0.00129279	chr4	118068897	118069075	179	-	16	12	14	14	33	20	12	14	10	15	30	13	c("ENSMUST00000150096.8"	"ENSMUST00000049074.13"	"ENSMUST00000123484.2"	"ENSMUST00000124758.2")	ENSMUSG00000033295	Ptprf
ENSMUSG00000029088.17:E008	ENSMUSG00000029088.17	E008	7.33384	0.00750052	0.487637	0.484983	1	4.98434	5.3482	0.203877	chr5	48555821	48555928	108	-	9	13	3	7	14	8	5	8	3	7	8	6	c("ENSMUST00000175660.5"	"ENSMUST00000176978.8"	"ENSMUST00000101214.4"	"ENSMUST00000087395.11"	"ENSMUST00000172363.9"	"ENSMUST00000166924.8"	"ENSMUST00000176191.8"	"ENSMUST00000101215.10")	ENSMUSG00000029088	Kcnip4
ENSMUSG00000067825.12:E004	ENSMUSG00000067825.12	E004	3.57406	0.0075006	0.342257	0.55853	1	3.78143	3.4077	-0.300677	chr6	121160848	121160856	9	+	3	3	4	3	2	3	4	6	2	3	8	3	c("ENSMUST00000120066.8"	"ENSMUST00000118234.8"	"ENSMUST00000088561.10")	ENSMUSG00000067825	Pex26
ENSMUSG00000022362.14+ENSMUSG00000022361.15+ENSMUSG00000101892.2:E035	ENSMUSG00000022362.14+ENSMUSG00000022361.15+ENSMUSG00000101892.2	E035	113.233	0.00750067	1.53212	0.215794	1	19.5698	20.6472	0.161176	chr15	57939611	57939641	31	-	106	91	126	154	149	142	109	128	79	46	176	123	c("ENSMUST00000176270.2"	"ENSMUST00000175805.9"	"ENSMUST00000110168.8"	"ENSMUST00000070143.13"	"ENSMUST00000176935.8"	"ENSMUST00000176713.2")	ENSMUSG00000022362	Gm29394
ENSMUSG00000023977.16:E015	ENSMUSG00000023977.16	E015	8.33139	0.00750079	0.136025	0.712265	1	5.46062	5.66619	0.106974	chr17	47253646	47253736	91	-	9	6	10	12	7	10	8	14	5	2	11	11	c("ENSMUST00000223860.2"	"ENSMUST00000113337.10"	"ENSMUST00000224759.2"	"ENSMUST00000113335.4")	ENSMUSG00000023977	Ubr2
ENSMUSG00000035277.16:E009	ENSMUSG00000035277.16	E009	8.26214	0.00750096	0.0556609	0.81349	1	5.5158	5.45008	-0.0346969	chrX	92338216	92338544	329	+	6	8	6	4	14	10	5	8	6	8	14	13	c("ENSMUST00000046565.13"	"ENSMUST00000113947.6")	ENSMUSG00000035277	Arx
ENSMUSG00000016624.16:E006	ENSMUSG00000016624.16	E006	3.0254	0.00750111	1.76489	0.184016	1	3.67562	2.94713	-0.638087	chr15	84671034	84671109	76	-	3	3	2	2	4	5	3	2	1	4	7	2	c("ENSMUST00000159939.8"	"ENSMUST00000162044.8"	"ENSMUST00000162996.2"	"ENSMUST00000016768.12")	ENSMUSG00000016624	Phf21b
ENSMUSG00000025266.12:E008	ENSMUSG00000025266.12	E008	119.343	0.00750121	0.0113536	0.915144	1	20.441	20.5887	0.0216901	chrX	149777244	149777418	175	-	118	132	103	135	117	156	132	102	80	83	190	135	c("ENSMUST00000112691.9"	"ENSMUST00000026297.12")	ENSMUSG00000025266	Gnl3l
ENSMUSG00000059851.16:E001	ENSMUSG00000059851.16	E001	3.77586	0.00750125	0.00674514	0.934544	1	3.70948	3.66485	-0.0349761	chr7	4743114	4743151	38	+	6	4	6	2	4	4	3	7	2	2	3	3	ENSMUST00000098853.9	ENSMUSG00000059851	Kmt5c
ENSMUSG00000024066.10:E023	ENSMUSG00000024066.10	E023	3.37118	0.0075013	0.0245704	0.875442	1	3.50847	3.53847	0.0246013	chr17	74207527	74207718	192	-	5	2	1	8	1	1	5	4	2	2	7	4	c("ENSMUST00000233621.2"	"ENSMUST00000233162.2"	"ENSMUST00000024866.6")	ENSMUSG00000024066	Xdh
ENSMUSG00000023349.15:E010	ENSMUSG00000023349.15	E010	3.19071	0.00750146	0.139378	0.7089	1	3.47077	3.29581	-0.149427	chr6	123212403	123212554	152	+	5	6	1	6	2	4	3	4	2	2	2	2	c("ENSMUST00000112554.9"	"ENSMUST00000024118.11"	"ENSMUST00000151714.4"	"ENSMUST00000117130.8")	ENSMUSG00000023349	Clec4n
ENSMUSG00000040435.13:E005	ENSMUSG00000040435.13	E005	8.02658	0.00750147	0.362886	0.546908	1	5.20693	5.55552	0.187547	chr7	45173163	45173193	31	-	9	12	3	10	6	9	6	10	7	7	14	5	c("ENSMUST00000211212.2"	"ENSMUST00000167273.2"	"ENSMUST00000042105.11")	ENSMUSG00000040435	Ppp1r15a
ENSMUSG00000024430.15:E010	ENSMUSG00000024430.15	E010	16.0606	0.0075016	0.117067	0.732238	1	7.56417	7.85196	0.108414	chr18	12884062	12884885	824	+	22	13	10	18	20	18	21	23	10	8	24	15	c("ENSMUST00000186263.2"	"ENSMUST00000115857.9"	"ENSMUST00000191078.7"	"ENSMUST00000080415.11"	"ENSMUST00000150758.8")	ENSMUSG00000024430	Cabyr
ENSMUSG00000031951.9:E009	ENSMUSG00000031951.9	E009	4.16739	0.00750182	0.00726933	0.932054	1	3.97377	3.88217	-0.0673977	chr8	112653558	112654792	1235	-	4	2	9	3	6	3	4	4	3	1	10	4	ENSMUST00000213050.2	ENSMUSG00000031951	Tmem231
ENSMUSG00000060121.16:E003	ENSMUSG00000060121.16	E003	3.20069	0.00750191	0.0778398	0.780247	1	3.51585	3.29536	-0.187103	chr12	59060400	59060755	356	+	8	4	3	2	2	2	2	3	2	2	7	3	ENSMUST00000182188.8	ENSMUSG00000060121	Gemin2
ENSMUSG00000041225.17:E004	ENSMUSG00000041225.17	E004	85.3877	0.00750234	0.218491	0.640192	1	17.7738	17.4363	-0.0571073	chr18	6025217	6026431	1215	-	88	119	81	94	106	141	90	79	51	32	114	92	c("ENSMUST00000182559.8"	"ENSMUST00000077128.13"	"ENSMUST00000182066.8"	"ENSMUST00000182213.8")	ENSMUSG00000041225	Arhgap12
ENSMUSG00000045031.19:E001	ENSMUSG00000045031.19	E001	40.5487	0.00750238	1.22653	0.268083	1	11.8582	12.5488	0.1659	chr3	37361898	37362770	873	-	40	53	58	39	62	55	42	26	24	18	58	37	ENSMUST00000071400.13	ENSMUSG00000045031	Cetn4
ENSMUSG00000036718.18:E001	ENSMUSG00000036718.18	E001	3.07098	0.00750267	0.592286	0.441537	1	3.25156	3.71056	0.381493	chr5	139692451	139692640	190	-	2	6	3	1	4	5	0	3	1	1	8	7	c("ENSMUST00000044642.14"	"ENSMUST00000170773.6")	ENSMUSG00000036718	Micall2
ENSMUSG00000036718.18:E002	ENSMUSG00000036718.18	E002	3.07098	0.00750267	0.592286	0.441537	1	3.25156	3.71056	0.381493	chr5	139692641	139692664	24	-	2	6	3	1	4	5	0	3	1	1	8	7	c("ENSMUST00000044642.14"	"ENSMUST00000164584.3"	"ENSMUST00000170773.6")	ENSMUSG00000036718	Micall2
ENSMUSG00000007036.16:E005	ENSMUSG00000007036.16	E005	166.305	0.00750295	0.20206	0.653063	1	24.1346	23.9187	-0.0274895	chr17	35309345	35309401	57	+	195	178	125	185	124	264	182	179	100	118	240	180	c("ENSMUST00000173134.8"	"ENSMUST00000173846.8"	"ENSMUST00000173190.2"	"ENSMUST00000007251.14")	ENSMUSG00000007036	Abhd16a
ENSMUSG00000048701.14:E009	ENSMUSG00000048701.14	E009	3.58672	0.00750299	0.0231126	0.879165	1	3.59577	3.61861	0.0183019	chr10	70017990	70018036	47	+	6	4	5	3	3	4	1	8	2	2	4	2	c("ENSMUST00000145990.2"	"ENSMUST00000135607.2"	"ENSMUST00000156001.8"	"ENSMUST00000147545.8")	ENSMUSG00000048701	Ccdc6
ENSMUSG00000048701.14:E010	ENSMUSG00000048701.14	E010	3.58672	0.00750299	0.0231126	0.879165	1	3.59577	3.61861	0.0183019	chr10	70018037	70018090	54	+	6	4	5	3	3	4	1	8	2	2	4	2	c("ENSMUST00000135607.2"	"ENSMUST00000156001.8"	"ENSMUST00000147545.8")	ENSMUSG00000048701	Ccdc6
ENSMUSG00000057738.15:E025	ENSMUSG00000057738.15	E025	152.254	0.00750317	0.715714	0.397553	1	23.5741	22.6463	-0.122313	chr2	29882649	29882759	111	+	134	168	181	185	199	241	149	125	81	96	196	154	c("ENSMUST00000113717.8"	"ENSMUST00000143918.8"	"ENSMUST00000113719.9"	"ENSMUST00000131827.3"	"ENSMUST00000046257.14"	"ENSMUST00000100225.9"	"ENSMUST00000095083.11"	"ENSMUST00000129241.3")	ENSMUSG00000057738	Sptan1
ENSMUSG00000040242.15:E013	ENSMUSG00000040242.15	E013	59.5786	0.00750317	2.48089	0.115237	1	14.0892	15.2636	0.236219	chr6	146494246	146494363	118	+	68	51	46	78	60	79	49	54	47	34	89	88	c("ENSMUST00000058245.5"	"ENSMUST00000037836.12")	ENSMUSG00000040242	Fgfr1op2
ENSMUSG00000032998.17:E005	ENSMUSG00000032998.17	E005	14.4808	0.00750321	2.24119	0.134377	1	6.72422	7.61525	0.360994	chr4	119396889	119396894	6	+	17	19	4	16	18	9	17	18	8	16	17	15	c("ENSMUST00000106310.9"	"ENSMUST00000044564.15"	"ENSMUST00000161196.2"	"ENSMUST00000162267.8")	ENSMUSG00000032998	Foxj3
ENSMUSG00000022048.9:E006	ENSMUSG00000022048.9	E006	160.217	0.00750333	0.0132902	0.908221	1	23.559	23.6137	0.00708681	chr14	67052880	67053036	157	-	174	170	152	175	182	229	137	147	120	113	231	153	ENSMUST00000022629.9	ENSMUSG00000022048	Dpysl2
ENSMUSG00000022377.17:E027	ENSMUSG00000022377.17	E027	61.8626	0.00750342	0.688995	0.406506	1	14.6186	15.3426	0.14276	chr15	64007655	64007703	49	-	57	72	41	53	100	98	49	42	39	45	87	96	c("ENSMUST00000177374.8"	"ENSMUST00000110115.9"	"ENSMUST00000110114.10"	"ENSMUST00000176014.8"	"ENSMUST00000177371.8"	"ENSMUST00000177083.8"	"ENSMUST00000175799.8"	"ENSMUST00000176384.8"	"ENSMUST00000175793.8"	"ENSMUST00000023008.16"	"ENSMUST00000177035.8")	ENSMUSG00000022377	Asap1
ENSMUSG00000031626.19:E067	ENSMUSG00000031626.19	E067	12.2543	0.00750362	0.295653	0.586621	1	6.68333	6.98668	0.12871	chr8	46237779	46238305	527	+	15	19	11	12	23	16	11	9	4	6	21	12	ENSMUST00000211721.2	ENSMUSG00000031626	Sorbs2
ENSMUSG00000037999.14:E006	ENSMUSG00000037999.14	E006	35.9811	0.0075037	0.264313	0.607173	1	11.6464	11.2918	-0.0904643	chr5	62772347	62772429	83	-	41	33	28	45	40	48	29	35	30	20	62	40	ENSMUST00000076623.8	ENSMUSG00000037999	Arap2
ENSMUSG00000041797.8:E017	ENSMUSG00000041797.8	E017	3.49928	0.00750393	2.46692	0.116266	1	3.12114	4.00797	0.722563	chr11	110022593	110022700	108	-	2	4	2	8	7	3	6	3	2	1	2	4	ENSMUST00000044850.4	ENSMUSG00000041797	Abca9
ENSMUSG00000102543.6+ENSMUSG00000103770.2+ENSMUSG00000104063.2+ENSMUSG00000102748.2+ENSMUSG00000103310.2+ENSMUSG00000103332.2+ENSMUSG00000102836.2+ENSMUSG00000103442.6+ENSMUSG00000103749.2+ENSMUSG00000103255.2+ENSMUSG00000103092.2+ENSMUSG00000102206.6+ENSMUSG00000103585.2+ENSMUSG00000103793.2+ENSMUSG00000102428.2+ENSMUSG00000102312.2+ENSMUSG00000103707.6+ENSMUSG00000103800.2+ENSMUSG00000103472.2+ENSMUSG00000102742.2+ENSMUSG00000104252.6+ENSMUSG00000104148.6+ENSMUSG00000103567.2+ENSMUSG00000103125.2+ENSMUSG00000103601.2+ENSMUSG00000102828.6+ENSMUSG00000103037.2+ENSMUSG00000103897.2+ENSMUSG00000102440.2+ENSMUSG00000102918.2+ENSMUSG00000104346.2+ENSMUSG00000007440.11+ENSMUSG00000103677.2+ENSMUSG00000102697.2+ENSMUSG00000103458.2+ENSMUSG00000103081.4+ENSMUSG00000103144.2+ENSMUSG00000104318.2+ENSMUSG00000102222.2+ENSMUSG00000023036.15+ENSMUSG00000103088.2:E099	ENSMUSG00000102543.6+ENSMUSG00000103770.2+ENSMUSG00000104063.2+ENSMUSG00000102748.2+ENSMUSG00000103310.2+ENSMUSG00000103332.2+ENSMUSG00000102836.2+ENSMUSG00000103442.6+ENSMUSG00000103749.2+ENSMUSG00000103255.2+ENSMUSG00000103092.2+ENSMUSG00000102206.6+ENSMUSG00000103585.2+ENSMUSG00000103793.2+ENSMUSG00000102428.2+ENSMUSG00000102312.2+ENSMUSG00000103707.6+ENSMUSG00000103800.2+ENSMUSG00000103472.2+ENSMUSG00000102742.2+ENSMUSG00000104252.6+ENSMUSG00000104148.6+ENSMUSG00000103567.2+ENSMUSG00000103125.2+ENSMUSG00000103601.2+ENSMUSG00000102828.6+ENSMUSG00000103037.2+ENSMUSG00000103897.2+ENSMUSG00000102440.2+ENSMUSG00000102918.2+ENSMUSG00000104346.2+ENSMUSG00000007440.11+ENSMUSG00000103677.2+ENSMUSG00000102697.2+ENSMUSG00000103458.2+ENSMUSG00000103081.4+ENSMUSG00000103144.2+ENSMUSG00000104318.2+ENSMUSG00000102222.2+ENSMUSG00000023036.15+ENSMUSG00000103088.2	E099	78.8665	0.007504	2.73451	0.0982018	1	17.5433	15.9395	-0.284757	chr18	37952605	37952618	14	+	98	67	76	62	72	113	75	88	50	62	115	95	c("ENSMUST00000193890.2"	"ENSMUST00000055935.11")	ENSMUSG00000102543	Pcdhgc5
ENSMUSG00000038500.16:E019	ENSMUSG00000038500.16	E019	5.22875	0.00750415	1.18003	0.277349	1	4.09001	4.74307	0.428312	chr17	36290306	36290340	35	-	7	4	6	7	12	5	3	5	6	1	8	2	c("ENSMUST00000165613.9"	"ENSMUST00000055454.14"	"ENSMUST00000173724.2"	"ENSMUST00000173872.8")	ENSMUSG00000038500	Prr3
ENSMUSG00000015335.17:E010	ENSMUSG00000015335.17	E010	3.15865	0.00750428	0.0980698	0.754158	1	3.47327	3.33362	-0.11855	chr2	29983501	29983628	128	-	1	5	3	5	7	3	3	4	1	2	4	2	c("ENSMUST00000081838.7"	"ENSMUST00000102865.11"	"ENSMUST00000137001.2")	ENSMUSG00000015335	Zdhhc12
ENSMUSG00000022362.14+ENSMUSG00000022361.15+ENSMUSG00000101892.2:E032	ENSMUSG00000022362.14+ENSMUSG00000022361.15+ENSMUSG00000101892.2	E032	144.262	0.00750433	0.798637	0.371501	1	22.1409	22.9617	0.110611	chr15	57939580	57939602	23	-	132	117	164	192	177	189	146	157	103	61	220	157	c("ENSMUST00000176270.2"	"ENSMUST00000175805.9"	"ENSMUST00000070143.13"	"ENSMUST00000110168.8"	"ENSMUST00000176076.2"	"ENSMUST00000176935.8"	"ENSMUST00000177176.8"	"ENSMUST00000177276.8"	"ENSMUST00000176713.2")	ENSMUSG00000022362	Gm29394
ENSMUSG00000025047.10:E025	ENSMUSG00000025047.10	E025	5.91306	0.00750441	0.192716	0.660666	1	4.46023	4.76744	0.192629	chr19	47108686	47108863	178	+	6	6	3	11	5	8	5	6	7	4	9	2	ENSMUST00000072141.4	ENSMUSG00000025047	Pdcd11
ENSMUSG00000100760.2:E001	ENSMUSG00000100760.2	E001	4.6309	0.0075053	0.284214	0.593952	1	4.25816	3.95133	-0.21617	chr13	37605809	37605920	112	-	5	2	2	10	4	8	8	1	6	1	3	7	ENSMUST00000189445.2	ENSMUSG00000100760	Gm4035
ENSMUSG00000024759.15:E003	ENSMUSG00000024759.15	E003	4.40636	0.00750537	1.50395	0.220064	1	4.30139	3.6366	-0.485232	chr19	7471460	7471559	100	+	8	2	5	1	6	8	7	3	2	3	4	6	c("ENSMUST00000235557.2"	"ENSMUST00000236308.2"	"ENSMUST00000170373.9")	ENSMUSG00000024759	Atl3
ENSMUSG00000001156.10:E006	ENSMUSG00000001156.10	E006	6.8337	0.00750544	0.253513	0.614612	1	5.10112	4.81169	-0.168976	chr6	86627782	86628061	280	-	8	6	5	8	5	11	3	6	6	7	14	5	c("ENSMUST00000204437.2"	"ENSMUST00000001184.10")	ENSMUSG00000001156	Mxd1
ENSMUSG00000040263.17:E010	ENSMUSG00000040263.17	E010	3.73774	0.00750545	1.1927	0.274786	1	4.02337	3.41164	-0.476569	chr8	122526187	122526223	37	-	2	1	5	4	4	5	2	4	3	3	10	4	c("ENSMUST00000045884.17"	"ENSMUST00000174665.8"	"ENSMUST00000172507.2"	"ENSMUST00000174709.8"	"ENSMUST00000174192.2"	"ENSMUST00000174717.8")	ENSMUSG00000040263	Klhdc4
ENSMUSG00002076281.1+ENSMUSG00000049252.18:E104	ENSMUSG00002076281.1+ENSMUSG00000049252.18	E104	6.06828	0.00750552	0.0776926	0.780449	1	4.77048	4.59282	-0.109764	chr2	41678970	41679089	120	-	9	10	5	8	9	8	2	5	7	2	6	4	c("ENSMUST00000138700.7"	"ENSMUST00000052550.13"	"ENSMUST00000167270.5")	ENSMUSG00002076281
ENSMUSG00000033502.16:E026	ENSMUSG00000033502.16	E026	3.49029	0.00750576	0.450194	0.502243	1	3.61041	3.67287	0.0495584	chr3	116217086	116217544	459	-	4	6	5	2	7	6	3	3	2	1	5	1	c("ENSMUST00000127704.8"	"ENSMUST00000090464.7"	"ENSMUST00000106491.7"	"ENSMUST00000136994.2")	ENSMUSG00000033502	Cdc14a
ENSMUSG00000021044.16:E008	ENSMUSG00000021044.16	E008	3.51542	0.00750577	4.92369	0.0264908	1	2.96372	4.15108	0.973444	chr12	88368743	88368946	204	+	2	6	4	5	8	2	1	4	3	0	5	5	c("ENSMUST00000101165.9"	"ENSMUST00000166940.3"	"ENSMUST00000222695.2")	ENSMUSG00000021044	Adck1
ENSMUSG00000029778.13:E007	ENSMUSG00000029778.13	E007	22.2129	0.00750583	1.89357	0.1688	1	8.95453	9.00085	0.0150137	chr6	55437221	55437230	10	+	14	25	18	27	26	28	21	24	15	16	32	29	c("ENSMUST00000165786.2"	"ENSMUST00000172084.8"	"ENSMUST00000165857.8"	"ENSMUST00000070756.12"	"ENSMUST00000166962.8"	"ENSMUST00000167484.2"	"ENSMUST00000070736.12"	"ENSMUST00000167234.8")	ENSMUSG00000029778	Adcyap1r1
ENSMUSG00000053253.17:E014	ENSMUSG00000053253.17	E014	9.6207	0.00750586	0.415209	0.519338	1	5.73907	6.11206	0.182355	chr14	105535562	105539732	4171	+	3	10	7	10	14	9	12	8	8	8	20	10	ENSMUST00000149781.8	ENSMUSG00000053253	Ndfip2
ENSMUSG00000021009.16:E009	ENSMUSG00000021009.16	E009	3.35214	0.00750588	0.000400978	0.984024	1	3.45713	3.41846	-0.0324901	chr12	98648814	98648999	186	-	2	4	2	1	6	3	6	3	3	3	3	4	c("ENSMUST00000221148.2"	"ENSMUST00000170188.8"	"ENSMUST00000085116.4"	"ENSMUST00000223321.2")	ENSMUSG00000021009	Ptpn21
ENSMUSG00000008489.19:E032	ENSMUSG00000008489.19	E032	3.17689	0.00750597	1.42763	0.232152	1	3.08811	3.78415	0.587219	chr4	91288053	91288131	79	-	3	5	3	4	6	1	3	3	1	2	5	4	c("ENSMUST00000102799.10"	"ENSMUST00000144769.2")	ENSMUSG00000008489	Elavl2
ENSMUSG00000036099.17+ENSMUSG00000065607.3+ENSMUSG00000110869.2:E008	ENSMUSG00000036099.17+ENSMUSG00000065607.3+ENSMUSG00000110869.2	E008	232.472	0.00750613	0.113304	0.736413	1	27.8731	28.4851	0.0678359	chr10	93809697	93809904	208	-	273	202	204	299	231	285	251	232	150	130	416	254	c("ENSMUST00000119818.8"	"ENSMUST00000047711.13"	"ENSMUST00000118077.8"	"ENSMUST00000148450.8"	"ENSMUST00000118205.8")	ENSMUSG00000036099	Vezt
ENSMUSG00000037674.16:E013	ENSMUSG00000037674.16	E013	4.037	0.00750613	0.608614	0.43531	1	3.99129	3.68922	-0.227427	chr9	72514905	72515021	117	+	4	1	3	5	4	5	3	7	4	3	9	2	c("ENSMUST00000163401.9"	"ENSMUST00000184015.2"	"ENSMUST00000093820.10"	"ENSMUST00000183372.8")	ENSMUSG00000037674	Rfx7
ENSMUSG00000036473.17+ENSMUSG00000117406.2:E016	ENSMUSG00000036473.17+ENSMUSG00000117406.2	E016	6.08112	0.00750631	4.12134	0.0423456	1	4.04796	5.18395	0.715313	chr17	24400199	24400369	171	-	6	9	0	6	8	4	5	11	3	7	6	8	c("ENSMUST00000040474.11"	"ENSMUST00000168378.8"	"ENSMUST00000201805.4"	"ENSMUST00000202925.4"	"ENSMUST00000201960.4"	"ENSMUST00000167791.9"	"ENSMUST00000171189.8"	"ENSMUST00000201359.4"	"ENSMUST00000201089.4"	"ENSMUST00000168410.9"	"ENSMUST00000097376.10"	"ENSMUST00000201301.4")	ENSMUSG00000036473	Tbc1d24
ENSMUSG00000033282.15:E002	ENSMUSG00000033282.15	E002	8.22007	0.00750648	0.742988	0.388706	1	5.33098	5.80146	0.244827	chr8	91945584	91946917	1334	-	5	8	8	12	10	12	7	11	5	4	16	7	c("ENSMUST00000139113.8"	"ENSMUST00000047783.14")	ENSMUSG00000033282	Rpgrip1l
ENSMUSG00000066235.8:E011	ENSMUSG00000066235.8	E011	3.43425	0.00750655	0.032171	0.857653	1	3.633	3.54464	-0.0711382	chr9	121824133	121824179	47	-	4	1	4	6	4	7	4	2	1	2	4	5	c("ENSMUST00000215084.2"	"ENSMUST00000216669.2")	ENSMUSG00000066235	Pomgnt2
ENSMUSG00000116883.2+ENSMUSG00000113157.3+ENSMUSG00000114129.2+ENSMUSG00000116635.2:E005	ENSMUSG00000116883.2+ENSMUSG00000113157.3+ENSMUSG00000114129.2+ENSMUSG00000116635.2	E005	3.38368	0.00750658	0.000710139	0.97874	1	3.50117	3.54117	0.0328154	chr12	20683110	20683236	127	+	3	4	1	5	4	4	4	2	2	3	5	5	ENSMUST00000222348.3	ENSMUSG00000116883	Gm49700
ENSMUSG00000023088.18:E016	ENSMUSG00000023088.18	E016	2.95756	0.00750679	0.306003	0.580144	1	3.64196	3.16065	-0.409486	chr16	14221854	14221915	62	+	5	3	2	2	4	5	1	6	1	1	6	3	c("ENSMUST00000134776.8"	"ENSMUST00000100167.10"	"ENSMUST00000147759.8"	"ENSMUST00000133454.8"	"ENSMUST00000156089.2"	"ENSMUST00000130671.8")	ENSMUSG00000023088	Abcc1
ENSMUSG00000022973.19:E001	ENSMUSG00000022973.19	E001	281.933	0.00750686	0.114911	0.73462	1	30.6519	30.7778	0.0129868	chr16	90732980	90732988	9	-	339	260	329	285	372	291	292	330	185	161	341	295	ENSMUST00000121759.8	ENSMUSG00000022973	Synj1
ENSMUSG00000021880.8:E009	ENSMUSG00000021880.8	E009	3.51948	0.00750686	0.0400876	0.841309	1	3.53289	3.60276	0.0565836	chr14	51368169	51368579	411	+	1	4	2	4	7	3	2	7	1	1	6	8	c("ENSMUST00000095923.4"	"ENSMUST00000226194.2")	ENSMUSG00000021880	Rnase6
ENSMUSG00000020232.18:E030	ENSMUSG00000020232.18	E030	78.0803	0.00750687	1.49534	0.22139	1	17.1932	16.2938	-0.159585	chr10	81186107	81186151	45	-	85	64	61	99	106	89	95	68	64	43	122	78	c("ENSMUST00000167481.8"	"ENSMUST00000148839.8"	"ENSMUST00000020454.11"	"ENSMUST00000105324.9"	"ENSMUST00000129482.2"	"ENSMUST00000132313.2")	ENSMUSG00000020232	Hmg20b
ENSMUSG00000022946.11:E049	ENSMUSG00000022946.11	E049	7.73682	0.00750692	0.955671	0.32828	1	4.96341	5.60537	0.351987	chr16	93596989	93597076	88	+	8	12	6	9	17	14	4	3	9	3	4	7	c("ENSMUST00000227156.2"	"ENSMUST00000045004.11"	"ENSMUST00000226215.2"	"ENSMUST00000227278.2")	ENSMUSG00000022946	Dop1b
ENSMUSG00000042978.12:E002	ENSMUSG00000042978.12	E002	4.42317	0.00750728	0.206479	0.649541	1	4.22514	3.70708	-0.378058	chr7	125871791	125872271	481	+	5	2	2	5	5	4	1	5	4	6	9	5	ENSMUST00000056028.11	ENSMUSG00000042978	Sbk1
ENSMUSG00000028034.16:E027	ENSMUSG00000028034.16	E027	154.409	0.00750731	0.0259539	0.872013	1	23.196	23.3577	0.0211814	chr3	151926323	151926423	101	+	134	198	148	141	231	219	154	155	89	96	229	149	c("ENSMUST00000199876.5"	"ENSMUST00000166984.8"	"ENSMUST00000200524.5"	"ENSMUST00000196695.5"	"ENSMUST00000198227.5"	"ENSMUST00000106121.6"	"ENSMUST00000200452.5"	"ENSMUST00000196739.5")	ENSMUSG00000028034	Fubp1
ENSMUSG00000025576.18:E019	ENSMUSG00000025576.18	E019	1091.59	0.00750736	0.167962	0.681929	1	54.9257	54.2067	-0.0492763	chr11	118403976	118404230	255	-	1156	995	854	1125	1285	1569	1216	1041	733	764	1851	1083	c("ENSMUST00000017576.11"	"ENSMUST00000120061.8"	"ENSMUST00000117731.8"	"ENSMUST00000106278.9"	"ENSMUST00000136551.3"	"ENSMUST00000069343.12"	"ENSMUST00000103023.8")	ENSMUSG00000025576	Rbfox3
ENSMUSG00000117286.2+ENSMUSG00000063646.19+ENSMUSG00000113373.2:E074	ENSMUSG00000117286.2+ENSMUSG00000063646.19+ENSMUSG00000113373.2	E074	2.86112	0.00750774	0.543168	0.461123	1	3.48711	3.10557	-0.334725	chr5	37386687	37386880	194	+	3	1	2	4	4	7	3	3	1	2	4	3	c("ENSMUST00000208827.2"	"ENSMUST00000207619.2")	ENSMUSG00000117286	Gm1043
ENSMUSG00000040146.10:E006	ENSMUSG00000040146.10	E006	9.72231	0.00750843	2.65509	0.103219	1	5.51281	6.29993	0.386512	chr9	21882824	21883044	221	-	9	8	13	17	19	5	11	8	8	6	10	4	c("ENSMUST00000214089.2"	"ENSMUST00000215851.2"	"ENSMUST00000045726.8"	"ENSMUST00000214713.2"	"ENSMUST00000214026.2")	ENSMUSG00000040146	Rgl3
ENSMUSG00000032422.19+ENSMUSG00000092541.8+ENSMUSG00000032423.13:E075	ENSMUSG00000032422.19+ENSMUSG00000092541.8+ENSMUSG00000032423.13	E075	69.4183	0.00750883	0.126059	0.722553	1	15.7833	15.5896	-0.0365548	chr9	88362798	88362806	9	-	91	84	60	75	67	91	69	53	53	54	87	64	c("ENSMUST00000174688.8"	"ENSMUST00000069221.12"	"ENSMUST00000174269.8"	"ENSMUST00000173405.8"	"ENSMUST00000174282.8"	"ENSMUST00000172508.2"	"ENSMUST00000187770.2"	"ENSMUST00000174361.8"	"ENSMUST00000173801.8")	ENSMUSG00000032422	Snx14
ENSMUSG00000039637.16:E047	ENSMUSG00000039637.16	E047	5.11785	0.00750894	0.176762	0.67417	1	4.49245	4.25881	-0.154411	chr16	4487722	4487905	184	-	6	8	5	6	4	11	4	2	4	2	7	6	c("ENSMUST00000038552.13"	"ENSMUST00000123031.8"	"ENSMUST00000135823.8"	"ENSMUST00000090480.6")	ENSMUSG00000039637	Coro7
ENSMUSG00002076281.1+ENSMUSG00000049252.18:E001	ENSMUSG00002076281.1+ENSMUSG00000049252.18	E001	11.3388	0.00750897	0.288143	0.591413	1	6.67533	6.22479	-0.202512	chr2	40485258	40485259	2	-	10	19	7	12	11	10	12	9	12	3	21	16	ENSMUST00000129974.3	ENSMUSG00002076281
ENSMUSG00000042524.15:E006	ENSMUSG00000042524.15	E006	3.58267	0.00750907	0.00453639	0.946301	1	3.63478	3.57535	-0.0476321	chr15	79611252	79611367	116	-	3	3	6	2	4	4	3	4	5	0	5	5	c("ENSMUST00000089311.11"	"ENSMUST00000100439.10"	"ENSMUST00000162392.8"	"ENSMUST00000231189.2"	"ENSMUST00000046259.14")	ENSMUSG00000042524	Sun2
ENSMUSG00000028943.19:E001	ENSMUSG00000028943.19	E001	6.30287	0.0075091	0.128112	0.720398	1	4.59625	4.77693	0.111509	chr4	152204788	152204792	5	-	14	6	6	4	6	9	4	7	5	6	4	4	ENSMUST00000030785.15	ENSMUSG00000028943	Espn
ENSMUSG00000027455.17:E014	ENSMUSG00000027455.17	E014	2.8769	0.00750919	0.733477	0.391759	1	3.06974	3.54832	0.418515	chr2	151345100	151345343	244	+	2	3	1	3	5	4	3	4	1	2	5	4	ENSMUST00000133197.2	ENSMUSG00000027455	Nsfl1c
ENSMUSG00000114181.2:E003	ENSMUSG00000114181.2	E003	4.33979	0.00750929	0.0407789	0.839965	1	3.95506	4.03232	0.0559138	chr12	105377912	105378264	353	+	2	5	4	5	4	3	8	9	2	2	7	3	ENSMUST00000222653.2	ENSMUSG00000114181	Gm46376
ENSMUSG00000002031.14:E042	ENSMUSG00000002031.14	E042	43.6303	0.00750938	0.179716	0.671618	1	12.3832	12.7198	0.078683	chr9	44700925	44701187	263	+	52	52	55	44	61	53	44	23	24	31	56	46	ENSMUST00000149020.3	ENSMUSG00000002031	Ift46
ENSMUSG00000032714.7:E002	ENSMUSG00000032714.7	E002	4.23752	0.00750951	0.342788	0.558224	1	4.07281	3.78928	-0.20854	chr10	78421924	78422149	226	-	9	1	4	2	9	6	4	3	3	3	5	4	ENSMUST00000040580.7	ENSMUSG00000032714	Syde1
ENSMUSG00000030870.13:E016	ENSMUSG00000030870.13	E016	3.76331	0.00750966	4.07575	0.043503	1	4.22534	3.06565	-0.927031	chr7	121675414	121676855	1442	+	4	1	6	2	5	5	3	2	3	4	8	3	ENSMUST00000148060.7	ENSMUSG00000030870	Ubfd1
ENSMUSG00000033578.8:E002	ENSMUSG00000033578.8	E002	1267.3	0.00750973	0.373796	0.540942	1	57.6333	58.0014	0.0244326	chrX	133205206	133206718	1513	+	1355	1490	1504	1345	1732	1748	1344	1254	661	663	1525	1277	ENSMUST00000037687.8	ENSMUSG00000033578	Tmem35a
ENSMUSG00000020520.15:E002	ENSMUSG00000020520.15	E002	3.35408	0.00750975	1.53232	0.215764	1	3.14577	3.65307	0.431918	chr11	57536291	57536543	253	+	2	4	0	6	7	3	2	6	3	3	4	1	c("ENSMUST00000066987.14"	"ENSMUST00000108846.2")	ENSMUSG00000020520	Galnt10
ENSMUSG00000025735.14+ENSMUSG00000073434.13+ENSMUSG00000025733.18+ENSMUSG00000093593.2:E005	ENSMUSG00000025735.14+ENSMUSG00000073434.13+ENSMUSG00000025733.18+ENSMUSG00000093593.2	E005	160.065	0.00750985	0.0064705	0.935888	1	23.5431	23.6917	0.019214	chr17	26054251	26054327	77	-	176	163	118	168	169	214	150	168	118	105	259	187	c("ENSMUST00000176751.2"	"ENSMUST00000026831.14"	"ENSMUST00000183929.8")	ENSMUSG00000025735	Rhbdl1
ENSMUSG00000025224.17:E058	ENSMUSG00000025224.17	E058	5.08569	0.00750992	0.482967	0.487081	1	4.17414	4.51838	0.229105	chr19	46269171	46269182	12	+	4	3	4	4	11	8	7	9	4	2	5	3	c("ENSMUST00000026254.14"	"ENSMUST00000175706.8"	"ENSMUST00000176576.2")	ENSMUSG00000025224	Gbf1
ENSMUSG00000049303.11:E006	ENSMUSG00000049303.11	E006	4.15515	0.00751055	0.0241341	0.876544	1	3.71672	3.81011	0.0717084	chr19	4502305	4502425	121	-	3	1	3	5	4	5	5	5	5	4	2	6	ENSMUST00000059295.10	ENSMUSG00000049303	Syt12
ENSMUSG00000049044.17:E019	ENSMUSG00000049044.17	E019	130.064	0.00751116	1.65773	0.19791	1	21.8825	21.034	-0.119596	chr2	72005146	72005252	107	+	134	146	158	189	178	232	118	102	77	72	145	84	c("ENSMUST00000090826.12"	"ENSMUST00000028525.6"	"ENSMUST00000102698.10"	"ENSMUST00000122975.8")	ENSMUSG00000049044	Rapgef4
ENSMUSG00000025153.10:E020	ENSMUSG00000025153.10	E020	22.453	0.00751123	0.364852	0.545824	1	9.1945	9.19586	0.000429291	chr11	120702664	120702783	120	-	23	25	17	22	32	37	15	30	13	8	37	31	c("ENSMUST00000206589.2"	"ENSMUST00000055655.9")	ENSMUSG00000025153	Fasn
ENSMUSG00000003731.14:E010	ENSMUSG00000003731.14	E010	25.3997	0.00751151	0.00196006	0.964687	1	9.7166	9.83968	0.0366853	chr4	129548097	129548180	84	-	17	23	22	28	30	43	24	24	16	12	58	32	c("ENSMUST00000003828.11"	"ENSMUST00000146215.2"	"ENSMUST00000102590.11"	"ENSMUST00000138916.2")	ENSMUSG00000003731	Kpna6
ENSMUSG00000040738.11:E018	ENSMUSG00000040738.11	E018	3.68844	0.00751151	0.933963	0.333835	1	3.40828	4.04759	0.496757	chr4	11218612	11218673	62	-	1	3	2	6	9	3	4	5	2	3	8	1	c("ENSMUST00000133031.2"	"ENSMUST00000137054.8"	"ENSMUST00000044616.10"	"ENSMUST00000108319.9"	"ENSMUST00000108318.3")	ENSMUSG00000040738	Ints8
ENSMUSG00000044072.15:E046	ENSMUSG00000044072.15	E046	4.09146	0.00751184	0.560923	0.453889	1	4.05902	3.61531	-0.334538	chr11	29781099	29781205	107	-	1	5	7	5	2	4	4	5	3	3	9	2	ENSMUST00000058902.6	ENSMUSG00000044072	Eml6
ENSMUSG00000047417.19:E013	ENSMUSG00000047417.19	E013	19.7621	0.00751205	3.89292	0.0484901	1	9.19652	7.9694	-0.416437	chr10	80380117	80380147	31	-	30	24	17	18	24	49	20	7	16	7	26	16	c("ENSMUST00000182260.8"	"ENSMUST00000182682.8"	"ENSMUST00000057910.16"	"ENSMUST00000182604.8"	"ENSMUST00000183160.2"	"ENSMUST00000183233.9")	ENSMUSG00000047417	Rexo1
ENSMUSG00000020740.14:E042	ENSMUSG00000020740.14	E042	34.7157	0.00751225	0.000286382	0.986498	1	11.2788	11.2237	-0.0143184	chr11	115494654	115494702	49	-	37	34	19	40	30	42	46	39	31	18	66	32	c("ENSMUST00000125097.2"	"ENSMUST00000019135.14"	"ENSMUST00000148782.8"	"ENSMUST00000106508.10"	"ENSMUST00000128437.8"	"ENSMUST00000123831.8"	"ENSMUST00000156173.8"	"ENSMUST00000132503.2")	ENSMUSG00000020740	Gga3
ENSMUSG00000071369.12:E012	ENSMUSG00000071369.12	E012	4.61589	0.00751229	0.0727274	0.787406	1	4.13714	3.99169	-0.103449	chr10	19922118	19922230	113	+	8	6	1	3	8	6	5	3	2	6	4	4	c("ENSMUST00000120259.8"	"ENSMUST00000095806.10")	ENSMUSG00000071369	Map3k5
ENSMUSG00000040363.16:E028	ENSMUSG00000040363.16	E028	9.0015	0.00751249	0.82998	0.362278	1	6.09302	5.56549	-0.262235	chrX	12026586	12026594	9	-	9	11	11	11	7	17	8	11	5	3	17	6	ENSMUST00000043441.13	ENSMUSG00000040363	Bcor
ENSMUSG00000044749.14:E002	ENSMUSG00000044749.14	E002	5.85193	0.00751249	0.0735523	0.786233	1	4.6564	4.74789	0.0562771	chr11	110068010	110068065	56	-	5	7	4	4	11	7	3	8	1	6	13	6	ENSMUST00000044003.14	ENSMUSG00000044749	Abca6
ENSMUSG00000096793.8:E004	ENSMUSG00000096793.8	E004	3.46182	0.00751251	0.185327	0.666835	1	3.44004	3.69311	0.205101	chr14	18644050	18644212	163	-	1	3	3	3	4	3	6	2	3	2	7	6	ENSMUST00000170480.8	ENSMUSG00000096793	Gm3002
ENSMUSG00000030894.6:E022	ENSMUSG00000030894.6	E022	3.20611	0.00751267	1.75695	0.185005	1	3.80101	3.04749	-0.638306	chr7	105399538	105399645	108	-	3	3	4	2	2	4	4	3	4	1	8	2	c("ENSMUST00000210840.2"	"ENSMUST00000211204.2")	ENSMUSG00000030894	Tpp1
ENSMUSG00000030557.18:E022	ENSMUSG00000030557.18	E022	3.4944	0.00751279	0.273432	0.601039	1	3.40182	3.72752	0.264173	chr7	66918017	66918148	132	-	3	7	3	2	6	4	4	3	3	2	4	2	c("ENSMUST00000107476.8"	"ENSMUST00000156690.8"	"ENSMUST00000133074.2"	"ENSMUST00000135493.8"	"ENSMUST00000072460.13"	"ENSMUST00000207486.2"	"ENSMUST00000207794.2")	ENSMUSG00000030557	Mef2a
ENSMUSG00000020189.16:E008	ENSMUSG00000020189.16	E008	3.82133	0.00751305	0.329478	0.565967	1	3.84973	3.5202	-0.25857	chr10	111083898	111083928	31	+	4	1	5	5	4	6	1	6	3	4	5	2	ENSMUST00000217693.2	ENSMUSG00000020189	Osbpl8
ENSMUSG00000023249.16:E013	ENSMUSG00000023249.16	E013	3.624	0.00751306	0.136313	0.711975	1	3.52789	3.65328	0.100913	chr9	106351596	106351620	25	-	2	2	6	3	4	0	2	5	3	2	7	8	c("ENSMUST00000214682.2"	"ENSMUST00000123555.8"	"ENSMUST00000067218.14"	"ENSMUST00000112479.9"	"ENSMUST00000145396.8")	ENSMUSG00000023249	Parp3
ENSMUSG00000023249.16:E014	ENSMUSG00000023249.16	E014	3.624	0.00751306	0.136313	0.711975	1	3.52789	3.65328	0.100913	chr9	106351621	106351719	99	-	2	2	6	3	4	0	2	5	3	2	7	8	c("ENSMUST00000156426.8"	"ENSMUST00000214682.2"	"ENSMUST00000123555.8"	"ENSMUST00000067218.14"	"ENSMUST00000112479.9"	"ENSMUST00000145396.8")	ENSMUSG00000023249	Parp3
ENSMUSG00000060424.15:E022	ENSMUSG00000060424.15	E022	29.1944	0.0075131	0.19102	0.662069	1	10.2356	10.4867	0.070714	chr1	42733556	42733650	95	-	49	29	20	24	35	39	33	31	17	15	36	39	c("ENSMUST00000177136.3"	"ENSMUST00000185599.2")	ENSMUSG00000060424	Pantr1
ENSMUSG00000039496.9:E002	ENSMUSG00000039496.9	E002	3.46304	0.00751322	1.8159	0.177802	1	3.94744	3.23762	-0.572743	chr2	3514102	3514133	32	+	2	6	5	2	3	4	3	1	1	3	9	5	c("ENSMUST00000036350.3"	"ENSMUST00000140610.8")	ENSMUSG00000039496	Cdnf
ENSMUSG00000061950.18:E005	ENSMUSG00000061950.18	E005	3.71431	0.0075139	0.161496	0.687783	1	3.75657	3.53469	-0.175909	chr17	66090411	66090444	34	+	5	1	4	6	3	3	3	5	3	3	6	3	c("ENSMUST00000160664.8"	"ENSMUST00000162109.8"	"ENSMUST00000073104.11")	ENSMUSG00000061950	Ppp4r1
ENSMUSG00000031558.16:E003	ENSMUSG00000031558.16	E003	3.31251	0.00751409	2.64555	0.10384	1	2.92923	3.8745	0.807957	chr5	48140500	48140518	19	+	2	4	2	4	4	3	2	6	4	3	4	1	c("ENSMUST00000170109.9"	"ENSMUST00000197400.5"	"ENSMUST00000174061.8"	"ENSMUST00000173107.8"	"ENSMUST00000172998.8"	"ENSMUST00000033967.15"	"ENSMUST00000174313.8"	"ENSMUST00000174421.8")	ENSMUSG00000031558	Slit2
ENSMUSG00000069805.11:E009	ENSMUSG00000069805.11	E009	3.50504	0.00751432	0.0501599	0.822785	1	3.60806	3.67708	0.0547516	chr13	63022963	63023125	163	-	8	4	1	7	5	8	6	2	3	0	1	0	c("ENSMUST00000092888.11"	"ENSMUST00000134814.2")	ENSMUSG00000069805	Fbp1
ENSMUSG00000027200.18:E034	ENSMUSG00000027200.18	E034	3.55012	0.00751437	0.185864	0.666382	1	3.49892	3.75128	0.201226	chr2	124504124	124504279	156	+	2	4	1	3	7	5	2	5	2	3	6	5	c("ENSMUST00000103238.2"	"ENSMUST00000132088.2"	"ENSMUST00000077847.12"	"ENSMUST00000103240.9"	"ENSMUST00000103239.10")	ENSMUSG00000027200	Sema6d
ENSMUSG00000024399.6:E004	ENSMUSG00000024399.6	E004	3.33776	0.00751487	0.385761	0.534536	1	3.66674	3.3476	-0.263082	chr17	35414026	35414111	86	+	3	5	2	3	5	3	2	5	3	0	6	6	c("ENSMUST00000025262.6"	"ENSMUST00000173510.2")	ENSMUSG00000024399	Ltb
ENSMUSG00000059146.13:E035	ENSMUSG00000059146.13	E035	58.5317	0.00751489	0.0432963	0.835168	1	14.5716	14.6185	0.00948625	chr7	78166477	78166497	21	-	68	52	49	69	74	82	59	49	38	35	98	66	c("ENSMUST00000195262.6"	"ENSMUST00000039431.14"	"ENSMUST00000193002.6"	"ENSMUST00000206167.2"	"ENSMUST00000155795.3"	"ENSMUST00000039438.9")	ENSMUSG00000059146	Ntrk3
ENSMUSG00000059146.13:E036	ENSMUSG00000059146.13	E036	58.5317	0.00751489	0.0432963	0.835168	1	14.5716	14.6185	0.00948625	chr7	78166498	78166548	51	-	68	52	49	69	74	82	59	49	38	35	98	66	c("ENSMUST00000195262.6"	"ENSMUST00000039431.14"	"ENSMUST00000193002.6"	"ENSMUST00000205700.2"	"ENSMUST00000206167.2"	"ENSMUST00000155795.3"	"ENSMUST00000039438.9")	ENSMUSG00000059146	Ntrk3
ENSMUSG00000024066.10:E015	ENSMUSG00000024066.10	E015	3.42034	0.00751504	0.00158567	0.968236	1	3.59037	3.5381	-0.0423766	chr17	74202739	74202776	38	-	5	2	2	10	1	1	4	2	2	2	8	4	c("ENSMUST00000024866.6"	"ENSMUST00000233392.2"	"ENSMUST00000233352.2"	"ENSMUST00000233621.2"	"ENSMUST00000233162.2")	ENSMUSG00000024066	Xdh
ENSMUSG00000024066.10:E016	ENSMUSG00000024066.10	E016	3.42034	0.00751504	0.00158567	0.968236	1	3.59037	3.5381	-0.0423766	chr17	74202777	74202791	15	-	5	2	2	10	1	1	4	2	2	2	8	4	c("ENSMUST00000233621.2"	"ENSMUST00000233162.2"	"ENSMUST00000024866.6"	"ENSMUST00000233392.2")	ENSMUSG00000024066	Xdh
ENSMUSG00000065686.3+ENSMUSG00000000384.16:E002	ENSMUSG00000065686.3+ENSMUSG00000000384.16	E002	29.4571	0.00751506	0.0166958	0.89719	1	10.2317	10.1266	-0.0301276	chr11	6565599	6565766	168	-	42	35	35	24	24	32	17	28	22	28	34	31	c("ENSMUST00000189268.7"	"ENSMUST00000156969.8")	ENSMUSG00000065686	Snora5c
ENSMUSG00000032741.10:E007	ENSMUSG00000032741.10	E007	3.38216	0.00751549	0.0635302	0.801001	1	3.68722	3.57854	-0.0864438	chr5	120678639	120678754	116	-	2	4	3	4	5	6	4	1	2	1	9	4	ENSMUST00000046426.10	ENSMUSG00000032741	Tpcn1
ENSMUSG00000038664.17:E088	ENSMUSG00000038664.17	E088	3.51958	0.0075159	1.6844	0.19434	1	3.8112	3.16607	-0.535789	chr9	66405962	66406038	77	+	2	4	4	2	3	5	4	2	2	5	6	3	c("ENSMUST00000042824.13"	"ENSMUST00000135600.2")	ENSMUSG00000038664	Herc1
ENSMUSG00000030447.16:E039	ENSMUSG00000030447.16	E039	3.19525	0.00751604	2.84241	0.0918067	1	2.85278	3.81083	0.836449	chr7	55558120	55558312	193	+	2	5	4	5	7	2	1	4	2	2	2	3	c("ENSMUST00000085255.11"	"ENSMUST00000206862.2"	"ENSMUST00000163845.4"	"ENSMUST00000173497.8"	"ENSMUST00000032629.16"	"ENSMUST00000173267.8"	"ENSMUST00000174793.2")	ENSMUSG00000030447	Cyfip1
ENSMUSG00000020359.14:E021	ENSMUSG00000020359.14	E021	3.09202	0.00751605	0.458617	0.498271	1	3.60587	3.2392	-0.309803	chr11	51484743	51484968	226	+	3	1	3	4	4	7	2	3	0	3	5	5	c("ENSMUST00000101250.12"	"ENSMUST00000020625.7"	"ENSMUST00000156128.8"	"ENSMUST00000167797.8")	ENSMUSG00000020359	Phykpl
ENSMUSG00000041757.18:E011	ENSMUSG00000041757.18	E011	3.3268	0.00751608	0.151461	0.697143	1	3.53142	3.34541	-0.156327	chr1	133192399	133192471	73	+	3	3	4	1	6	4	3	2	5	2	5	2	c("ENSMUST00000212252.2"	"ENSMUST00000239123.2"	"ENSMUST00000212142.2"	"ENSMUST00000187285.7"	"ENSMUST00000038295.15"	"ENSMUST00000105082.9"	"ENSMUST00000186917.7")	ENSMUSG00000041757	Plekha6
ENSMUSG00000031065.15:E003	ENSMUSG00000031065.15	E003	203.852	0.00751621	0.0435722	0.834652	1	26.529	26.4949	-0.00398609	chrX	20554657	20555045	389	+	130	124	128	216	294	332	193	192	161	144	404	263	ENSMUST00000033380.7	ENSMUSG00000031065	Cdk16
ENSMUSG00000038241.17:E014	ENSMUSG00000038241.17	E014	3.79526	0.00751632	3.34521	0.0674009	1	3.31461	4.32064	0.765982	chr2	155810675	155810677	3	+	3	5	6	5	11	2	1	6	0	1	6	4	c("ENSMUST00000149905.8"	"ENSMUST00000109619.9"	"ENSMUST00000094421.11")	ENSMUSG00000038241	Cep250
ENSMUSG00000029920.10:E013	ENSMUSG00000029920.10	E013	23.3182	0.00751637	0.499621	0.479667	1	9.08251	9.42248	0.106988	chr6	65020820	65021092	273	+	25	21	23	33	26	19	17	30	17	13	47	21	c("ENSMUST00000204955.2"	"ENSMUST00000204696.3"	"ENSMUST00000205118.3")	ENSMUSG00000029920	Smarcad1
ENSMUSG00000045411.17+ENSMUSG00000087376.4+ENSMUSG00000080352.3+ENSMUSG00000080683.3+ENSMUSG00000119643.1+ENSMUSG00000101166.7:E034	ENSMUSG00000045411.17+ENSMUSG00000087376.4+ENSMUSG00000080352.3+ENSMUSG00000080683.3+ENSMUSG00000119643.1+ENSMUSG00000101166.7	E034	3.96308	0.00751657	0.240743	0.62367	1	3.88827	3.62336	-0.203906	chr7	43899480	43899483	4	+	4	7	5	4	4	5	6	1	1	4	3	4	c("ENSMUST00000188111.7"	"ENSMUST00000185481.7"	"ENSMUST00000187524.7"	"ENSMUST00000107948.8"	"ENSMUST00000125318.3"	"ENSMUST00000191537.7"	"ENSMUST00000071296.11"	"ENSMUST00000055858.14"	"ENSMUST00000146155.8"	"ENSMUST00000145653.8"	"ENSMUST00000084937.11"	"ENSMUST00000137702.8"	"ENSMUST00000107949.8"	"ENSMUST00000107950.9"	"ENSMUST00000188382.2"	"ENSMUST00000187581.7"	"ENSMUST00000137742.8"	"ENSMUST00000188476.7"	"ENSMUST00000186606.2")	ENSMUSG00000045411	2410002F23Rik
ENSMUSG00000046985.12:E011	ENSMUSG00000046985.12	E011	3.43159	0.0075166	0.23729	0.62617	1	3.7169	3.55117	-0.131795	chr5	44345961	44346023	63	-	4	4	2	2	2	6	3	4	4	0	10	4	c("ENSMUST00000199374.5"	"ENSMUST00000055128.12"	"ENSMUST00000198348.2")	ENSMUSG00000046985	Tapt1
ENSMUSG00000091509.8+ENSMUSG00000022119.16:E038	ENSMUSG00000091509.8+ENSMUSG00000022119.16	E038	3.61306	0.00751673	0.0350766	0.851435	1	3.6346	3.73457	0.0784003	chr14	105414760	105414763	4	-	3	6	3	3	5	7	3	6	3	1	5	1	ENSMUST00000022715.14	ENSMUSG00000091509	Gm17066
ENSMUSG00000033676.14:E013	ENSMUSG00000033676.14	E013	38.398	0.00751697	0.55435	0.456546	1	11.9123	11.6605	-0.0625626	chr7	57442240	57442377	138	+	29	25	36	29	52	50	48	35	22	31	56	63	c("ENSMUST00000039697.14"	"ENSMUST00000085240.11"	"ENSMUST00000196198.5"	"ENSMUST00000136033.2")	ENSMUSG00000033676	Gabrb3
ENSMUSG00000022369.14:E030	ENSMUSG00000022369.14	E030	3.30334	0.00751739	0.0149659	0.902634	1	3.49331	3.58429	0.0742819	chr15	55488787	55488852	66	+	3	3	2	2	11	5	1	3	2	2	5	4	c("ENSMUST00000022998.14"	"ENSMUST00000169667.2"	"ENSMUST00000166449.2")	ENSMUSG00000022369	Mtbp
ENSMUSG00000022957.21:E022	ENSMUSG00000022957.21	E022	39.7781	0.00751773	1.33648	0.247656	1	12.3907	11.5883	-0.19611	chr16	91599926	91599958	33	+	43	43	58	48	53	53	36	31	25	25	48	29	c("ENSMUST00000056482.14"	"ENSMUST00000231974.2"	"ENSMUST00000095909.10"	"ENSMUST00000113996.8"	"ENSMUST00000135057.2"	"ENSMUST00000114002.9"	"ENSMUST00000113999.8"	"ENSMUST00000064797.12"	"ENSMUST00000114001.8"	"ENSMUST00000113993.8")	ENSMUSG00000022957	Itsn1
ENSMUSG00000052783.17:E011	ENSMUSG00000052783.17	E011	3.19071	0.00751833	1.74184	0.186906	1	2.97936	3.68834	0.616658	chr5	34873533	34873673	141	+	4	2	2	5	5	3	2	4	4	2	2	3	c("ENSMUST00000153323.2"	"ENSMUST00000001112.14")	ENSMUSG00000052783	Grk4
ENSMUSG00000032826.20:E058	ENSMUSG00000032826.20	E058	15.1976	0.00751837	0.520964	0.470431	1	7.62334	7.22621	-0.155265	chr3	126806888	126806986	99	-	18	15	5	14	21	18	23	13	16	9	21	14	c("ENSMUST00000182959.8"	"ENSMUST00000182078.9"	"ENSMUST00000182064.9"	"ENSMUST00000182711.8")	ENSMUSG00000032826	Ank2
ENSMUSG00000041961.15:E001	ENSMUSG00000041961.15	E001	54.3294	0.00751844	3.88347	0.0487636	1	14.5285	13.7222	-0.168205	chr11	5226324	5228601	2278	-	78	82	77	54	79	79	57	46	20	21	62	36	ENSMUST00000109867.8	ENSMUSG00000041961	Znrf3
ENSMUSG00000044626.14:E005	ENSMUSG00000044626.14	E005	3.19549	0.00751853	0.649942	0.420133	1	3.05909	3.48743	0.378543	chr16	21777531	21777704	174	-	3	6	2	5	2	4	2	6	4	1	1	2	c("ENSMUST00000231682.2"	"ENSMUST00000231766.2"	"ENSMUST00000074230.12"	"ENSMUST00000060673.8")	ENSMUSG00000044626	Liph
ENSMUSG00000021676.11:E024	ENSMUSG00000021676.11	E024	3.39208	0.00751874	0.640345	0.423586	1	3.32837	3.80894	0.389667	chr13	95809493	95809562	70	-	6	7	3	3	4	4	3	6	1	1	3	2	c("ENSMUST00000238595.2"	"ENSMUST00000068603.8")	ENSMUSG00000021676	Iqgap2
ENSMUSG00000043929.17+ENSMUSG00000099072.3:E012	ENSMUSG00000043929.17+ENSMUSG00000099072.3	E012	3.32617	0.00751906	1.3151	0.251473	1	3.72256	3.13792	-0.493576	chrX	93285551	93285601	51	+	6	1	5	4	2	4	3	3	1	3	5	4	c("ENSMUST00000153900.8"	"ENSMUST00000096369.10"	"ENSMUST00000113911.9"	"ENSMUST00000170594.8"	"ENSMUST00000113915.2")	ENSMUSG00000043929	Klhl15
ENSMUSG00000029420.15:E018	ENSMUSG00000029420.15	E018	2.8833	0.00751917	0.693424	0.405002	1	3.01602	3.47774	0.411463	chr5	128861855	128861989	135	-	2	2	2	4	7	5	2	2	4	1	3	2	c("ENSMUST00000198941.5"	"ENSMUST00000200470.5"	"ENSMUST00000111346.6"	"ENSMUST00000238334.2"	"ENSMUST00000196085.5"	"ENSMUST00000199537.5")	ENSMUSG00000029420	Rimbp2
ENSMUSG00000026797.17:E022	ENSMUSG00000026797.17	E022	5.98956	0.00751942	1.86128	0.172477	1	5.10549	4.36234	-0.454966	chr2	32707402	32707608	207	-	10	6	2	5	6	8	6	4	1	6	14	9	ENSMUST00000192333.2	ENSMUSG00000026797	Stxbp1
ENSMUSG00000025404.16:E051	ENSMUSG00000025404.16	E051	239.406	0.00751948	1.43435	0.231056	1	27.7459	29.0438	0.142946	chr10	127328438	127328458	21	+	223	299	186	147	408	342	304	221	242	136	201	214	c("ENSMUST00000166820.8"	"ENSMUST00000105250.9"	"ENSMUST00000169888.8"	"ENSMUST00000168268.2"	"ENSMUST00000064793.13"	"ENSMUST00000105249.9"	"ENSMUST00000077046.12"	"ENSMUST00000105251.9"	"ENSMUST00000170336.8"	"ENSMUST00000164831.8"	"ENSMUST00000164161.8")	ENSMUSG00000025404	R3hdm2
ENSMUSG00000089704.10:E013	ENSMUSG00000089704.10	E013	3.61162	0.00751969	0.164755	0.684816	1	3.47056	3.74556	0.220327	chr8	125058748	125058835	88	+	2	4	4	4	8	5	7	1	3	2	1	3	ENSMUST00000034458.9	ENSMUSG00000089704	Galnt2
ENSMUSG00000016239.12:E002	ENSMUSG00000016239.12	E002	4.69977	0.00751976	0.369819	0.543103	1	3.95451	4.32689	0.260133	chrX	35592869	35593052	184	+	2	5	4	7	12	3	5	2	5	2	8	4	c("ENSMUST00000126147.2"	"ENSMUST00000135758.2"	"ENSMUST00000016383.10")	ENSMUSG00000016239	Lonrf3
ENSMUSG00000031570.18:E026	ENSMUSG00000031570.18	E026	15.3789	0.00751997	0.101806	0.749673	1	7.45988	7.67499	0.082522	chr8	26212220	26212456	237	+	14	21	14	10	25	27	15	20	7	10	21	11	c("ENSMUST00000209375.2"	"ENSMUST00000133117.8"	"ENSMUST00000139120.9")	ENSMUSG00000031570	Plpp5
ENSMUSG00000060803.7:E008	ENSMUSG00000060803.7	E008	3.07184	0.00752004	0.929433	0.33501	1	3.17679	3.70046	0.440816	chr19	4085932	4085993	62	-	4	5	3	6	4	2	3	3	0	1	5	4	ENSMUST00000236211.2	ENSMUSG00000060803	Gstp1
ENSMUSG00000045659.19:E026	ENSMUSG00000045659.19	E026	3.6437	0.00752011	0.019615	0.888618	1	3.54169	3.49541	-0.0380008	chr7	115753868	115753921	54	-	3	1	3	3	6	3	8	1	4	4	2	4	c("ENSMUST00000181998.8"	"ENSMUST00000216517.2"	"ENSMUST00000182443.8"	"ENSMUST00000182487.8"	"ENSMUST00000182834.8"	"ENSMUST00000084664.11"	"ENSMUST00000181981.8"	"ENSMUST00000183281.2"	"ENSMUST00000182511.8")	ENSMUSG00000045659	Plekha7
ENSMUSG00000015305.7:E013	ENSMUSG00000015305.7	E013	4.51638	0.00752019	0.000617211	0.98018	1	3.98444	4.08105	0.069248	chr10	8626903	8626922	20	-	2	4	9	2	10	7	5	4	4	2	2	4	c("ENSMUST00000015449.6"	"ENSMUST00000212869.2")	ENSMUSG00000015305	Sash1
ENSMUSG00000029804.18:E014	ENSMUSG00000029804.18	E014	77.5145	0.00752056	0.082406	0.774063	1	16.8865	16.4889	-0.070758	chr6	58832723	58832799	77	+	108	76	43	85	85	83	71	66	64	50	154	86	c("ENSMUST00000041401.11"	"ENSMUST00000031823.12")	ENSMUSG00000029804	Herc3
ENSMUSG00000113362.2:E001	ENSMUSG00000113362.2	E001	6.60852	0.00752063	0.111536	0.738402	1	4.86945	4.96978	0.0589984	chr12	100204013	100204270	258	-	7	4	6	10	7	5	5	9	3	6	13	7	ENSMUST00000220946.2	ENSMUSG00000113362	Gm40557
ENSMUSG00000036622.16:E044	ENSMUSG00000036622.16	E044	65.2953	0.00752083	0.318397	0.572573	1	15.1534	15.682	0.101417	chr4	140734035	140734063	29	+	69	49	60	73	88	92	59	75	41	35	104	81	c("ENSMUST00000151517.8"	"ENSMUST00000037055.14")	ENSMUSG00000036622	Atp13a2
ENSMUSG00000090461.3:E001	ENSMUSG00000090461.3	E001	3.67454	0.007521	0.309557	0.577952	1	3.62072	3.88088	0.200514	chr10	118125534	118125537	4	-	2	2	5	3	7	4	2	3	1	3	11	5	ENSMUST00000163808.2	ENSMUSG00000090461	Il22b
ENSMUSG00000074785.6+ENSMUSG00000112736.2:E028	ENSMUSG00000074785.6+ENSMUSG00000112736.2	E028	9.04514	0.00752107	0.225219	0.635092	1	5.92391	5.60183	-0.161869	chr10	94700579	94700674	96	-	20	8	11	9	10	11	5	4	10	2	13	10	c("ENSMUST00000099337.5"	"ENSMUST00000181244.2")	ENSMUSG00000074785	Plxnc1
ENSMUSG00000038876.13:E009	ENSMUSG00000038876.13	E009	9.99332	0.00752112	0.163379	0.686065	1	6.05403	5.99606	-0.0278669	chr10	29237281	29237341	61	-	17	9	10	6	25	8	12	6	10	5	10	5	c("ENSMUST00000214896.2"	"ENSMUST00000037548.11"	"ENSMUST00000161508.3")	ENSMUSG00000038876	Rnf146
ENSMUSG00000018822.8:E001	ENSMUSG00000018822.8	E001	4.34458	0.00752114	0.0530411	0.817854	1	3.92538	3.87211	-0.039492	chr19	42186410	42187470	1061	-	1	4	8	10	7	3	4	4	3	3	3	2	ENSMUST00000018966.8	ENSMUSG00000018822	Sfrp5
ENSMUSG00000057738.15:E017	ENSMUSG00000057738.15	E017	143.314	0.00752121	1.26899	0.259957	1	22.9961	21.8928	-0.14933	chr2	29876407	29876551	145	+	124	170	169	152	201	211	143	130	66	102	193	133	c("ENSMUST00000113717.8"	"ENSMUST00000143918.8"	"ENSMUST00000113719.9"	"ENSMUST00000046257.14"	"ENSMUST00000100225.9"	"ENSMUST00000095083.11"	"ENSMUST00000129241.3")	ENSMUSG00000057738	Sptan1
ENSMUSG00000042613.10:E016	ENSMUSG00000042613.10	E016	23.9162	0.00752129	0.000753198	0.978105	1	9.42017	9.35153	-0.021299	chr3	89353099	89353122	24	+	12	23	15	40	37	41	15	29	11	19	34	27	c("ENSMUST00000038942.10"	"ENSMUST00000130858.8")	ENSMUSG00000042613	Pbxip1
ENSMUSG00000022160.19:E040	ENSMUSG00000022160.19	E040	3.26893	0.00752133	0.360695	0.54812	1	3.44258	3.66208	0.178585	chr14	52542557	52542564	8	-	4	3	2	9	2	3	2	6	2	0	8	2	c("ENSMUST00000197394.2"	"ENSMUST00000174853.2"	"ENSMUST00000022767.16"	"ENSMUST00000147768.8")	ENSMUSG00000022160	Mettl3
ENSMUSG00000024853.11:E034	ENSMUSG00000024853.11	E034	4.51124	0.00752142	0.00279363	0.957848	1	3.93524	4.04644	0.0805389	chr19	5345069	5345115	47	-	4	1	2	5	5	6	4	6	5	4	5	7	c("ENSMUST00000237512.2"	"ENSMUST00000235182.2"	"ENSMUST00000025774.11")	ENSMUSG00000024853	Sf3b2
ENSMUSG00000033467.13:E012	ENSMUSG00000033467.13	E012	27.3063	0.00752184	12.9883	0.00031345	0.277778	11.3164	8.90425	-0.699101	chr5	109705481	109705615	135	-	31	23	27	40	33	37	22	31	13	18	45	25	ENSMUST00000200284.5	ENSMUSG00000033467	Crlf2
ENSMUSG00000028813.3:E001	ENSMUSG00000028813.3	E001	5.78383	0.00752218	1.16644	0.280135	1	4.80704	4.28918	-0.329607	chr4	127821385	127821871	487	-	6	5	5	4	12	6	4	3	6	3	5	12	ENSMUST00000030614.3	ENSMUSG00000028813	CK137956
ENSMUSG00000116038.2:E002	ENSMUSG00000116038.2	E002	4.38002	0.0075222	0.00497278	0.943781	1	4.00158	3.9638	-0.0274159	chr16	10616705	10616794	90	+	8	6	3	3	6	9	2	4	7	0	2	4	ENSMUST00000230936.2	ENSMUSG00000116038	Gm46563
ENSMUSG00000020716.17:E029	ENSMUSG00000020716.17	E029	4.76435	0.00752237	2.29372	0.129898	1	3.75107	4.50215	0.527571	chr11	79335850	79335972	123	+	6	4	6	2	7	4	1	6	5	2	5	10	c("ENSMUST00000219057.2"	"ENSMUST00000108251.9"	"ENSMUST00000071325.9")	ENSMUSG00000020716	Nf1
ENSMUSG00000005951.14:E002	ENSMUSG00000005951.14	E002	3.35193	0.00752248	0.145272	0.703095	1	3.61559	3.41702	-0.163197	chr11	73094748	73094889	142	+	3	1	1	0	6	4	7	4	3	2	6	5	c("ENSMUST00000131927.9"	"ENSMUST00000006105.7")	ENSMUSG00000005951	Shpk
ENSMUSG00000024534.16:E014	ENSMUSG00000024534.16	E014	3.14297	0.00752263	0.460487	0.497396	1	3.53625	3.33687	-0.167661	chr18	53018040	53018153	114	+	3	0	3	8	6	3	2	3	2	2	6	2	c("ENSMUST00000115410.9"	"ENSMUST00000163742.9"	"ENSMUST00000180259.8"	"ENSMUST00000178011.8"	"ENSMUST00000178678.8"	"ENSMUST00000178883.8"	"ENSMUST00000025413.14"	"ENSMUST00000179625.8")	ENSMUSG00000024534	Sncaip
ENSMUSG00000026842.17+ENSMUSG00000118600.2:E011	ENSMUSG00000026842.17+ENSMUSG00000118600.2	E011	6.78043	0.00752266	1.37516	0.240927	1	4.64768	5.3112	0.386061	chr2	31585905	31588348	2444	+	5	12	6	6	15	7	6	9	5	3	8	3	ENSMUST00000146537.2	ENSMUSG00000026842	Abl1
ENSMUSG00000003033.16:E027	ENSMUSG00000003033.16	E027	6.30091	0.00752282	6.92955	0.00847829	1	4.02756	5.52434	0.913964	chr8	73009667	73009950	284	+	3	8	5	4	14	8	4	8	8	2	7	7	ENSMUST00000156735.2	ENSMUSG00000003033	Ap1m1
ENSMUSG00000079019.3+ENSMUSG00000031805.18:E013	ENSMUSG00000079019.3+ENSMUSG00000031805.18	E013	3.06452	0.00752319	0.0777303	0.780397	1	3.43699	3.26616	-0.147274	chr8	72133079	72133201	123	+	0	2	1	2	6	4	2	3	1	5	7	5	c("ENSMUST00000110013.10"	"ENSMUST00000051995.14"	"ENSMUST00000110012.2"	"ENSMUST00000130624.2")	ENSMUSG00000079019	Insl3
ENSMUSG00000058897.19:E025	ENSMUSG00000058897.19	E025	3.22734	0.00752327	0.0217752	0.882687	1	3.31443	3.39428	0.0687694	chr3	130316082	130316126	45	+	3	3	6	5	1	1	4	5	2	2	3	3	c("ENSMUST00000183368.8"	"ENSMUST00000143830.3"	"ENSMUST00000238846.2"	"ENSMUST00000106353.2"	"ENSMUST00000080335.11")	ENSMUSG00000058897	Col25a1
ENSMUSG00000037996.18:E011	ENSMUSG00000037996.18	E011	40.5328	0.00752348	1.01363	0.314035	1	12.3137	12.0136	-0.0722845	chr4	86946520	86946601	82	-	42	47	42	37	38	69	40	44	20	26	60	45	c("ENSMUST00000107158.9"	"ENSMUST00000107157.9"	"ENSMUST00000044990.11"	"ENSMUST00000146815.2"	"ENSMUST00000107155.8")	ENSMUSG00000037996	Slc24a2
ENSMUSG00000040928.16:E009	ENSMUSG00000040928.16	E009	3.48743	0.00752385	0.00623502	0.937063	1	3.66293	3.55002	-0.0904662	chr4	129070961	129072033	1073	-	3	3	5	3	2	4	4	6	3	0	6	5	ENSMUST00000117350.2	ENSMUSG00000040928	S100pbp
ENSMUSG00000079022.11:E022	ENSMUSG00000079022.11	E022	4.24239	0.00752385	0.113538	0.736151	1	4.24594	4.00255	-0.170635	chr15	71740730	71740809	80	-	3	8	2	7	5	7	3	6	1	0	11	5	ENSMUST00000160513.2	ENSMUSG00000079022	Col22a1
ENSMUSG00000089815.8:E001	ENSMUSG00000089815.8	E001	3.56381	0.00752396	0.327771	0.566974	1	3.76626	3.48787	-0.221884	chr13	44274643	44274769	127	+	4	5	5	4	6	8	4	1	2	2	3	1	ENSMUST00000163056.8	ENSMUSG00000089815	Gm5083
ENSMUSG00000028426.11:E004	ENSMUSG00000028426.11	E004	161.535	0.00752419	0.589124	0.442758	1	23.5656	23.8187	0.0326302	chr4	55350090	55350250	161	+	154	175	179	174	249	194	174	182	113	94	187	123	c("ENSMUST00000156263.2"	"ENSMUST00000127266.2"	"ENSMUST00000030134.9"	"ENSMUST00000148719.2")	ENSMUSG00000028426	Rad23b
ENSMUSG00000039509.9:E010	ENSMUSG00000039509.9	E010	3.225	0.00752429	0.00196976	0.9646	1	3.5339	3.42685	-0.0888727	chr8	124641914	124642165	252	-	5	2	3	3	4	1	3	5	2	1	7	5	c("ENSMUST00000044795.8"	"ENSMUST00000213089.2")	ENSMUSG00000039509	Nup133
ENSMUSG00000022199.13:E033	ENSMUSG00000022199.13	E033	298.704	0.00752448	0.492097	0.482993	1	31.96	31.2423	-0.0723044	chr14	55150552	55150555	4	-	310	246	219	294	340	439	279	301	193	201	563	390	c("ENSMUST00000227880.3"	"ENSMUST00000228249.2"	"ENSMUST00000228119.3"	"ENSMUST00000228495.3"	"ENSMUST00000050772.10"	"ENSMUST00000231305.2")	ENSMUSG00000022199	Slc22a17
ENSMUSG00000039720.8:E007	ENSMUSG00000039720.8	E007	3.02738	0.00752454	0.0149608	0.90265	1	3.34083	3.27368	-0.0586514	chr8	27689295	27689445	151	-	2	5	2	5	2	5	4	2	3	2	4	1	c("ENSMUST00000038174.8"	"ENSMUST00000209699.2")	ENSMUSG00000039720	Got1l1
ENSMUSG00000039720.8:E008	ENSMUSG00000039720.8	E008	3.02738	0.00752454	0.0149608	0.90265	1	3.34083	3.27368	-0.0586514	chr8	27689538	27689630	93	-	2	5	2	5	2	5	4	2	3	2	4	1	c("ENSMUST00000038174.8"	"ENSMUST00000209699.2")	ENSMUSG00000039720	Got1l1
ENSMUSG00000030536.11:E019	ENSMUSG00000030536.11	E019	3.45108	0.00752457	1.25984	0.261681	1	3.97856	3.30017	-0.540163	chr7	80387862	80388070	209	-	5	5	5	3	6	3	6	4	0	1	6	1	ENSMUST00000167377.3	ENSMUSG00000030536	Iqgap1
ENSMUSG00000029695.14:E030	ENSMUSG00000029695.14	E030	3.3986	0.00752483	0.09597	0.75672	1	3.54224	3.74204	0.158544	chr6	23132880	23132915	36	-	1	5	6	7	4	4	4	4	0	0	6	4	c("ENSMUST00000152280.2"	"ENSMUST00000031707.14")	ENSMUSG00000029695	Aass
ENSMUSG00000112880.2:E002	ENSMUSG00000112880.2	E002	3.74665	0.00752497	0.154957	0.693843	1	3.6673	3.85385	0.143375	chr12	80989816	80990003	188	-	2	7	5	5	3	3	7	4	1	0	5	6	ENSMUST00000219062.2	ENSMUSG00000112880	Gm20337
ENSMUSG00000031229.17:E001	ENSMUSG00000031229.17	E001	176.962	0.00752521	0.274885	0.600074	1	24.7439	24.8859	0.0175695	chrX	104841221	104844022	2802	-	240	184	192	198	248	191	179	209	102	86	223	162	ENSMUST00000113573.8	ENSMUSG00000031229	Atrx
ENSMUSG00000046463.6:E005	ENSMUSG00000046463.6	E005	3.40101	0.00752526	0.174032	0.676553	1	3.62599	3.40983	-0.177581	chr10	37017085	37017181	97	+	4	7	5	6	3	4	3	2	2	1	2	3	c("ENSMUST00000188813.2"	"ENSMUST00000062667.4"	"ENSMUST00000217338.2")	ENSMUSG00000046463	5930403N24Rik
ENSMUSG00000003161.16:E021	ENSMUSG00000003161.16	E021	186.27	0.00752528	1.34624	0.245937	1	24.9292	25.8949	0.117042	chr5	8119152	8119379	228	+	203	196	186	223	258	243	163	190	137	90	266	182	ENSMUST00000088786.11	ENSMUSG00000003161	Sri
ENSMUSG00000047766.16:E003	ENSMUSG00000047766.16	E003	486.877	0.00752539	0.000347515	0.985127	1	39.0805	39.2419	0.0137566	chr9	60494512	60494521	10	-	651	489	482	547	466	749	499	446	347	294	556	496	c("ENSMUST00000065603.12"	"ENSMUST00000114034.9")	ENSMUSG00000047766	Lrrc49
ENSMUSG00000054206.3:E005	ENSMUSG00000054206.3	E005	4.07344	0.00752634	0.022477	0.880825	1	3.94707	3.88283	-0.0474243	chr10	79530185	79530451	267	+	7	3	10	5	3	4	4	3	0	0	3	10	c("ENSMUST00000020549.4"	"ENSMUST00000151213.2")	ENSMUSG00000054206	Gzmm
ENSMUSG00000039414.11:E006	ENSMUSG00000039414.11	E006	30.6238	0.00752646	0.0632978	0.801358	1	10.6013	10.3988	-0.0562949	chr17	79067845	79068069	225	-	38	38	37	35	36	33	28	28	18	23	40	22	c("ENSMUST00000232944.2"	"ENSMUST00000097281.4"	"ENSMUST00000233850.2")	ENSMUSG00000039414	Heatr5b
ENSMUSG00000017405.15:E034	ENSMUSG00000017405.15	E034	3.28014	0.00752647	0.169914	0.680188	1	3.45697	3.66389	0.167957	chr11	78067454	78067460	7	-	4	5	5	3	1	6	1	2	2	0	7	7	c("ENSMUST00000148154.3"	"ENSMUST00000017549.13")	ENSMUSG00000017405	Nek8
ENSMUSG00000033530.9:E012	ENSMUSG00000033530.9	E012	3.35035	0.00752651	0.649711	0.420216	1	3.29966	3.82191	0.424519	chr12	100314195	100314292	98	-	1	3	3	6	7	7	3	3	3	1	4	2	c("ENSMUST00000062957.8"	"ENSMUST00000223110.2"	"ENSMUST00000223020.2")	ENSMUSG00000033530	Ttc7b
ENSMUSG00000033768.18:E026	ENSMUSG00000033768.18	E026	3.9736	0.00752693	0.394898	0.529736	1	3.98723	3.65715	-0.249716	chr19	6523482	6523786	305	+	3	1	7	5	5	8	3	4	3	2	6	3	c("ENSMUST00000113462.8"	"ENSMUST00000150792.8"	"ENSMUST00000137166.8"	"ENSMUST00000236635.2"	"ENSMUST00000140435.2"	"ENSMUST00000077182.13"	"ENSMUST00000235714.2"	"ENSMUST00000113461.8")	ENSMUSG00000033768	Nrxn2
ENSMUSG00000041846.16:E005	ENSMUSG00000041846.16	E005	4.585	0.00752701	0.793901	0.372923	1	4.2598	3.88554	-0.265807	chr12	101008136	101008310	175	-	3	2	7	5	12	4	5	4	3	4	5	2	c("ENSMUST00000163095.9"	"ENSMUST00000223459.2"	"ENSMUST00000222956.2"	"ENSMUST00000048305.10")	ENSMUSG00000041846	Ppp4r3a
ENSMUSG00000028637.17:E019	ENSMUSG00000028637.17	E019	3.84245	0.00752726	8.18259e-06	0.997718	1	3.76969	3.76033	-0.00718011	chr4	119209444	119209523	80	-	5	2	4	8	3	4	5	2	2	2	5	6	c("ENSMUST00000238779.2"	"ENSMUST00000131141.3"	"ENSMUST00000044781.9"	"ENSMUST00000143494.3")	ENSMUSG00000028637	Ccdc30
ENSMUSG00000032763.12:E039	ENSMUSG00000032763.12	E039	3.12229	0.00752744	9.56737e-05	0.992196	1	3.33865	3.36191	0.020056	chr10	78419665	78419711	47	+	3	3	3	4	4	3	5	3	1	3	3	3	c("ENSMUST00000219588.2"	"ENSMUST00000218875.2"	"ENSMUST00000219971.2")	ENSMUSG00000032763	Ilvbl
ENSMUSG00000029207.17:E005	ENSMUSG00000029207.17	E005	145.033	0.00752746	0.0106313	0.917877	1	22.5191	22.6663	0.0197933	chr5	66458004	66459214	1211	-	142	169	151	167	212	220	168	120	93	76	176	126	c("ENSMUST00000159786.8"	"ENSMUST00000201776.4"	"ENSMUST00000160870.8"	"ENSMUST00000159512.8"	"ENSMUST00000162366.8"	"ENSMUST00000162955.8")	ENSMUSG00000029207	Apbb2
ENSMUSG00000038546.10:E013	ENSMUSG00000038546.10	E013	3.35198	0.00752755	0.134577	0.713733	1	3.46132	3.65925	0.160668	chr13	43573222	43573242	21	-	2	4	3	2	6	7	1	4	2	2	5	5	c("ENSMUST00000222239.2"	"ENSMUST00000222651.2"	"ENSMUST00000220529.2"	"ENSMUST00000144326.4")	ENSMUSG00000038546	Ranbp9
ENSMUSG00000109372.2:E015	ENSMUSG00000109372.2	E015	3.78377	0.00752809	0.99244	0.319147	1	4.03399	3.50244	-0.408299	chr8	36259711	36259923	213	+	3	2	2	3	7	6	6	5	0	4	5	5	ENSMUST00000207505.2	ENSMUSG00000109372	Gm19410
ENSMUSG00000045411.17+ENSMUSG00000087376.4+ENSMUSG00000080352.3+ENSMUSG00000080683.3+ENSMUSG00000119643.1+ENSMUSG00000101166.7:E022	ENSMUSG00000045411.17+ENSMUSG00000087376.4+ENSMUSG00000080352.3+ENSMUSG00000080683.3+ENSMUSG00000119643.1+ENSMUSG00000101166.7	E022	4.24202	0.00752849	0.104356	0.746663	1	3.88369	4.03235	0.108569	chr7	43897334	43897483	150	+	7	6	4	2	5	2	5	7	2	2	7	4	c("ENSMUST00000071296.11"	"ENSMUST00000146155.8"	"ENSMUST00000187524.7"	"ENSMUST00000107950.9"	"ENSMUST00000107948.8"	"ENSMUST00000144905.3"	"ENSMUST00000145653.8"	"ENSMUST00000107949.8"	"ENSMUST00000136210.3")	ENSMUSG00000045411	2410002F23Rik
ENSMUSG00000020640.11:E037	ENSMUSG00000020640.11	E037	3.85205	0.007529	0.764342	0.381973	1	3.65464	3.9573	0.229926	chr12	4721273	4721318	46	+	4	9	2	7	6	4	4	4	1	1	5	3	c("ENSMUST00000220311.2"	"ENSMUST00000219832.2"	"ENSMUST00000218985.2"	"ENSMUST00000062580.8"	"ENSMUST00000217672.2"	"ENSMUST00000219007.2")	ENSMUSG00000020640	Itsn2
ENSMUSG00000025268.16:E009	ENSMUSG00000025268.16	E009	8.66853	0.0075292	0.601872	0.437865	1	5.75879	5.33552	-0.220988	chrX	149591780	149592105	326	-	15	9	8	8	3	10	9	12	7	6	12	6	ENSMUST00000145342.8	ENSMUSG00000025268	Maged2
ENSMUSG00000028249.16:E001	ENSMUSG00000028249.16	E001	40.0562	0.00752929	0.372548	0.541619	1	12.0274	12.3949	0.0881918	chr4	6365650	6365676	27	+	46	48	38	37	51	62	32	45	29	13	77	37	ENSMUST00000029912.11	ENSMUSG00000028249	Sdcbp
ENSMUSG00000111172.2:E002	ENSMUSG00000111172.2	E002	4.32464	0.00752931	0.0118253	0.913405	1	4.03962	3.99541	-0.0318067	chr9	21231684	21231913	230	-	4	8	5	3	5	8	2	2	1	4	11	3	ENSMUST00000215184.2	ENSMUSG00000111172	Gm39302
ENSMUSG00000061751.17:E027	ENSMUSG00000061751.17	E027	25.2496	0.00752964	0.333506	0.563602	1	9.46498	9.85139	0.11659	chr16	33851924	33852001	78	-	21	25	23	29	33	29	22	31	13	15	43	35	c("ENSMUST00000114973.9"	"ENSMUST00000232157.2"	"ENSMUST00000142817.8"	"ENSMUST00000114966.8"	"ENSMUST00000114964.8"	"ENSMUST00000114963.8"	"ENSMUST00000076810.12")	ENSMUSG00000061751	Kalrn
ENSMUSG00000040564.15:E006	ENSMUSG00000040564.15	E006	5.65557	0.00752975	0.621563	0.430467	1	4.21586	4.74054	0.339161	chr7	19426412	19426416	5	-	7	6	10	7	8	4	8	7	6	0	1	4	c("ENSMUST00000207500.2"	"ENSMUST00000108451.4"	"ENSMUST00000207978.2")	ENSMUSG00000040564	Apoc1
ENSMUSG00000049571.19:E036	ENSMUSG00000049571.19	E036	3.62658	0.00752997	1.40513	0.235866	1	3.52272	4.10105	0.439272	chr7	139219459	139219661	203	-	1	5	3	5	7	6	5	5	0	1	8	3	c("ENSMUST00000155075.8"	"ENSMUST00000140820.8"	"ENSMUST00000129990.9")	ENSMUSG00000049571	Cfap46
ENSMUSG00000004356.9:E072	ENSMUSG00000004356.9	E072	3.21147	0.00753	0.151826	0.696797	1	3.36839	3.56969	0.167685	chr10	88661280	88661360	81	-	3	5	3	2	3	3	4	6	2	0	5	5	c("ENSMUST00000004470.9"	"ENSMUST00000220439.2")	ENSMUSG00000004356	Utp20
ENSMUSG00000039720.8:E003	ENSMUSG00000039720.8	E003	3.08228	0.00753008	0.0862192	0.76904	1	3.42681	3.27368	-0.132066	chr8	27687956	27688098	143	-	2	5	2	5	2	5	4	2	3	2	5	1	c("ENSMUST00000209281.2"	"ENSMUST00000038174.8")	ENSMUSG00000039720	Got1l1
ENSMUSG00000039720.8:E004	ENSMUSG00000039720.8	E004	3.08228	0.00753008	0.0862192	0.76904	1	3.42681	3.27368	-0.132066	chr8	27688421	27688586	166	-	2	5	2	5	2	5	4	2	3	2	5	1	c("ENSMUST00000209281.2"	"ENSMUST00000038174.8")	ENSMUSG00000039720	Got1l1
ENSMUSG00000031400.11:E009	ENSMUSG00000031400.11	E009	3.35278	0.00753015	4.39117	0.0361256	1	4.026	3.00803	-0.842142	chrX	73455925	73456083	159	-	6	4	3	3	2	6	4	1	0	3	6	5	c("ENSMUST00000004327.11"	"ENSMUST00000143521.2")	ENSMUSG00000031400	G6pdx
ENSMUSG00000022141.8:E018	ENSMUSG00000022141.8	E018	3.87259	0.00753119	3.06216	0.080135	1	3.14696	4.1743	0.816295	chr15	8351970	8352104	135	-	2	4	4	4	8	4	4	2	5	2	1	6	ENSMUST00000052965.8	ENSMUSG00000022141	Nipbl
ENSMUSG00000001909.17:E071	ENSMUSG00000001909.17	E071	9.34895	0.00753119	0.668182	0.413686	1	5.58889	6.05986	0.234278	chr8	85425888	85425969	82	+	7	13	5	9	8	19	7	13	9	6	10	9	ENSMUST00000177260.2	ENSMUSG00000001909	Trmt1
ENSMUSG00000117604.2:E010	ENSMUSG00000117604.2	E010	3.35985	0.00753124	0.00142187	0.969921	1	3.56301	3.55365	-0.0075992	chr18	26278579	26278653	75	+	4	2	1	2	6	5	2	1	6	1	10	3	ENSMUST00000234272.2	ENSMUSG00000117604	Gm33228
ENSMUSG00000029103.17:E011	ENSMUSG00000029103.17	E011	3.24216	0.00753135	0.304415	0.581128	1	3.24975	3.54809	0.25374	chr5	35259472	35259738	267	-	0	2	2	4	6	6	6	4	3	3	2	1	ENSMUST00000152028.2	ENSMUSG00000029103	Lrpap1
ENSMUSG00000022861.18:E003	ENSMUSG00000022861.18	E003	39.3478	0.00753139	0.562478	0.453263	1	11.652	12.2999	0.158481	chr16	22298116	22298176	61	-	46	51	57	39	53	47	49	33	25	13	38	39	c("ENSMUST00000023578.14"	"ENSMUST00000089925.10")	ENSMUSG00000022861	Dgkg
ENSMUSG00000030695.17:E014	ENSMUSG00000030695.17	E014	538.365	0.0075314	1.60309	0.205465	1	41.5595	40.3265	-0.101751	chr7	126395890	126395927	38	-	602	542	547	541	732	665	503	524	365	317	776	605	c("ENSMUST00000141355.4"	"ENSMUST00000032934.12"	"ENSMUST00000139657.8"	"ENSMUST00000205890.2"	"ENSMUST00000106348.8"	"ENSMUST00000205336.2"	"ENSMUST00000151137.8"	"ENSMUST00000135707.8"	"ENSMUST00000143509.8"	"ENSMUST00000087566.11"	"ENSMUST00000133514.8"	"ENSMUST00000147748.2")	ENSMUSG00000030695	Aldoa
ENSMUSG00000040473.16:E025	ENSMUSG00000040473.16	E025	3.63475	0.00753161	0.598036	0.439329	1	3.89135	3.43916	-0.35693	chr5	5669167	5669215	49	-	1	4	3	5	3	9	5	5	0	4	5	2	c("ENSMUST00000196165.5"	"ENSMUST00000132510.8"	"ENSMUST00000054865.13"	"ENSMUST00000135252.3")	ENSMUSG00000040473	Cfap69
ENSMUSG00000026723.11:E016	ENSMUSG00000026723.11	E016	5.48969	0.00753166	1.45857	0.227157	1	4.77253	4.09466	-0.442937	chr2	13549475	13549479	5	-	12	6	7	3	5	8	8	3	4	2	5	5	ENSMUST00000124488.7	ENSMUSG00000026723	Trdmt1
ENSMUSG00000055775.17:E043	ENSMUSG00000055775.17	E043	6.04075	0.00753169	2.27142	0.131779	1	4.36448	4.91823	0.345439	chr11	67196661	67196831	171	+	4	21	5	3	9	7	3	6	3	5	6	2	ENSMUST00000019625.12	ENSMUSG00000055775	Myh8
ENSMUSG00000026014.16:E014	ENSMUSG00000026014.16	E014	3.32553	0.00753171	1.13762	0.286156	1	3.81151	3.19745	-0.507542	chr1	60539714	60539779	66	-	6	2	3	4	1	4	4	5	1	2	6	4	c("ENSMUST00000140485.8"	"ENSMUST00000027168.12"	"ENSMUST00000090293.11")	ENSMUSG00000026014	Raph1
ENSMUSG00000086742.9:E006	ENSMUSG00000086742.9	E006	3.23247	0.00753171	0.00558167	0.940445	1	3.42409	3.53643	0.0932649	chr7	139542713	139542799	87	+	1	3	5	3	3	5	3	4	4	0	7	3	c("ENSMUST00000139218.2"	"ENSMUST00000134312.9"	"ENSMUST00000210415.2")	ENSMUSG00000086742	Gm16201
ENSMUSG00000040843.11:E015	ENSMUSG00000040843.11	E015	47.5148	0.00753182	0.128685	0.7198	1	13.268	13.0884	-0.0400469	chr1	165064241	165064298	58	-	58	40	50	73	57	63	48	36	20	32	81	44	ENSMUST00000156102.2	ENSMUSG00000040843	Tiprl
ENSMUSG00000003153.11:E022	ENSMUSG00000003153.11	E022	28.336	0.00753212	0.157674	0.691307	1	10.046	10.3889	0.0979088	chr6	122719482	122719704	223	-	30	34	28	37	24	43	24	26	16	16	44	35	ENSMUST00000032476.11	ENSMUSG00000003153	Slc2a3
ENSMUSG00000037210.17:E004	ENSMUSG00000037210.17	E004	3.43443	0.00753212	1.16906	0.279594	1	3.9162	3.28807	-0.505112	chr5	34578128	34578295	168	+	5	4	5	2	7	2	5	2	2	1	7	2	ENSMUST00000180376.8	ENSMUSG00000037210	Fam193a
ENSMUSG00000057191.15:E008	ENSMUSG00000057191.15	E008	5.37309	0.00753252	0.362152	0.547313	1	4.08716	4.46244	0.253958	chr9	21451138	21451181	44	+	5	3	3	8	4	6	4	7	10	2	5	6	c("ENSMUST00000086361.13"	"ENSMUST00000076326.8"	"ENSMUST00000173769.4")	ENSMUSG00000057191	AB124611
ENSMUSG00000022307.17:E028	ENSMUSG00000022307.17	E028	3.15762	0.00753253	2.26538	0.132293	1	3.00397	3.85439	0.720151	chr15	41696863	41697017	155	+	0	4	4	3	6	4	3	4	2	1	4	5	ENSMUST00000231215.2	ENSMUSG00000022307	Oxr1
ENSMUSG00000020457.14+ENSMUSG00000023764.19:E061	ENSMUSG00000020457.14+ENSMUSG00000023764.19	E061	3.35152	0.00753292	2.56502	0.109251	1	3.07096	3.96847	0.740746	chr11	3137240	3137355	116	-	5	4	2	5	5	5	3	5	2	1	1	4	c("ENSMUST00000132893.8"	"ENSMUST00000066391.14"	"ENSMUST00000144778.8"	"ENSMUST00000101655.10"	"ENSMUST00000081318.13"	"ENSMUST00000144359.8"	"ENSMUST00000155763.8"	"ENSMUST00000153425.9"	"ENSMUST00000138126.8"	"ENSMUST00000118627.2"	"ENSMUST00000142315.8")	ENSMUSG00000020457	Drg1
ENSMUSG00000020457.14+ENSMUSG00000023764.19:E062	ENSMUSG00000020457.14+ENSMUSG00000023764.19	E062	3.35152	0.00753292	2.56502	0.109251	1	3.07096	3.96847	0.740746	chr11	3137356	3137359	4	-	5	4	2	5	5	5	3	5	2	1	1	4	c("ENSMUST00000132893.8"	"ENSMUST00000066391.14"	"ENSMUST00000144778.8"	"ENSMUST00000101655.10"	"ENSMUST00000081318.13"	"ENSMUST00000144359.8"	"ENSMUST00000153425.9"	"ENSMUST00000138126.8"	"ENSMUST00000118627.2"	"ENSMUST00000142315.8")	ENSMUSG00000020457	Drg1
ENSMUSG00000020457.14+ENSMUSG00000023764.19:E063	ENSMUSG00000020457.14+ENSMUSG00000023764.19	E063	3.35152	0.00753292	2.56502	0.109251	1	3.07096	3.96847	0.740746	chr11	3137360	3137410	51	-	5	4	2	5	5	5	3	5	2	1	1	4	c("ENSMUST00000132893.8"	"ENSMUST00000066391.14"	"ENSMUST00000159304.8"	"ENSMUST00000144778.8"	"ENSMUST00000101655.10"	"ENSMUST00000081318.13"	"ENSMUST00000144359.8"	"ENSMUST00000153425.9"	"ENSMUST00000138126.8"	"ENSMUST00000118627.2"	"ENSMUST00000142315.8")	ENSMUSG00000020457	Drg1
ENSMUSG00000031608.14:E003	ENSMUSG00000031608.14	E003	4.07016	0.00753298	0.0417944	0.838012	1	3.86722	3.94455	0.0572192	chr8	57979058	57979285	228	-	5	6	6	5	11	3	4	1	2	1	4	4	c("ENSMUST00000034021.12"	"ENSMUST00000139417.2"	"ENSMUST00000110316.3")	ENSMUSG00000031608	Galnt7
ENSMUSG00000002900.18:E033	ENSMUSG00000002900.18	E033	3.56249	0.00753309	0.838943	0.359699	1	3.44228	3.71449	0.219898	chr12	31355766	31355990	225	+	1	6	6	1	7	2	2	2	4	1	6	6	c("ENSMUST00000169088.8"	"ENSMUST00000239496.2"	"ENSMUST00000002979.16")	ENSMUSG00000002900	Lamb1
ENSMUSG00000028649.22:E122	ENSMUSG00000028649.22	E122	14.8225	0.0075331	1.12036	0.289842	1	7.76371	7.10373	-0.257829	chr4	123403565	123403841	277	-	9	19	18	15	22	22	13	9	6	11	26	18	c("ENSMUST00000097897.11"	"ENSMUST00000238555.2"	"ENSMUST00000238731.2"	"ENSMUST00000151346.8"	"ENSMUST00000147228.8"	"ENSMUST00000084301.12"	"ENSMUST00000106220.9"	"ENSMUST00000147030.2"	"ENSMUST00000106224.8"	"ENSMUST00000082108.12")	ENSMUSG00000028649	Macf1
ENSMUSG00000068740.15:E043	ENSMUSG00000068740.15	E043	6.17263	0.00753325	0.367713	0.544253	1	4.54504	4.91132	0.224166	chr3	108310021	108310184	164	-	5	3	7	8	10	5	6	9	7	2	9	5	ENSMUST00000090558.11	ENSMUSG00000068740	Celsr2
ENSMUSG00000031634.14:E025	ENSMUSG00000031634.14	E025	4.33197	0.00753328	0.963293	0.326359	1	3.80071	4.33704	0.381549	chr8	46445662	46447051	1390	+	5	5	2	5	4	9	2	5	2	2	6	9	ENSMUST00000210608.2	ENSMUSG00000031634	Ufsp2
ENSMUSG00000033063.9:E022	ENSMUSG00000033063.9	E022	3.38664	0.00753353	0.0436416	0.834522	1	3.56787	3.4441	-0.102	chr13	64941978	64942181	204	-	6	5	3	0	6	2	2	5	3	1	4	5	ENSMUST00000091554.6	ENSMUSG00000033063	Cntnap3
ENSMUSG00000022861.18:E027	ENSMUSG00000022861.18	E027	6.13854	0.00753397	1.7099	0.190999	1	5.10858	4.52081	-0.353545	chr16	22429529	22429605	77	-	5	5	7	7	10	14	4	4	2	5	13	4	c("ENSMUST00000023578.14"	"ENSMUST00000137311.2"	"ENSMUST00000150553.2"	"ENSMUST00000089925.10")	ENSMUSG00000022861	Dgkg
ENSMUSG00000051043.17:E006	ENSMUSG00000051043.17	E006	3.64117	0.00753419	0.397178	0.52855	1	3.4944	3.79551	0.238827	chr11	114742668	114742675	8	+	1	7	1	4	6	8	4	5	2	2	2	4	c("ENSMUST00000053361.12"	"ENSMUST00000122967.3")	ENSMUSG00000051043	Gprc5c
ENSMUSG00000029920.10:E015	ENSMUSG00000029920.10	E015	17.9029	0.00753429	1.0168	0.313279	1	7.81439	8.38187	0.203674	chr6	65021116	65021187	72	+	22	17	19	31	20	12	14	23	12	9	30	14	ENSMUST00000204696.3	ENSMUSG00000029920	Smarcad1
ENSMUSG00000035713.16:E010	ENSMUSG00000035713.16	E010	4.12029	0.00753437	0.786581	0.375136	1	3.63029	4.01845	0.293561	chr7	96963941	96964134	194	-	3	7	1	3	7	6	4	2	5	3	4	5	c("ENSMUST00000181351.8"	"ENSMUST00000139582.9"	"ENSMUST00000181651.3"	"ENSMUST00000180476.3"	"ENSMUST00000168435.7")	ENSMUSG00000035713	Usp35
ENSMUSG00000006469.14:E004	ENSMUSG00000006469.14	E004	3.14194	0.0075344	0.0143051	0.904797	1	3.44574	3.38596	-0.0505601	chr2	25120794	25120901	108	-	8	2	4	2	3	3	2	6	1	1	8	1	c("ENSMUST00000124146.8"	"ENSMUST00000006638.8")	ENSMUSG00000006469	Slc34a3
ENSMUSG00000006469.14:E005	ENSMUSG00000006469.14	E005	3.14194	0.0075344	0.0143051	0.904797	1	3.44574	3.38596	-0.0505601	chr2	25120988	25121155	168	-	8	2	4	2	3	3	2	6	1	1	8	1	c("ENSMUST00000124146.8"	"ENSMUST00000006638.8")	ENSMUSG00000006469	Slc34a3
ENSMUSG00000050310.10:E026	ENSMUSG00000050310.10	E026	3.50538	0.00753443	0.0816298	0.775101	1	3.50744	3.78059	0.216688	chr15	6805531	6805666	136	+	1	4	6	8	7	6	3	1	2	1	4	2	c("ENSMUST00000061656.8"	"ENSMUST00000228266.2")	ENSMUSG00000050310	Rictor
ENSMUSG00000021910.16:E059	ENSMUSG00000021910.16	E059	86.3976	0.00753444	0.185522	0.66667	1	17.5478	17.7951	0.0416884	chr14	30913378	30913454	77	-	82	84	57	95	106	139	76	105	54	50	143	106	c("ENSMUST00000164989.8"	"ENSMUST00000165981.8"	"ENSMUST00000170343.8"	"ENSMUST00000022469.13"	"ENSMUST00000168451.8"	"ENSMUST00000172142.8"	"ENSMUST00000164956.8"	"ENSMUST00000168206.8")	ENSMUSG00000021910	Nisch
ENSMUSG00000027201.17:E001	ENSMUSG00000027201.17	E001	3.64474	0.00753446	1.37226	0.241424	1	3.33257	3.96596	0.502771	chr2	124926548	124928190	1643	-	4	5	2	5	4	1	3	4	2	3	7	5	ENSMUST00000129945.2	ENSMUSG00000027201	Myef2
ENSMUSG00000025314.17:E024	ENSMUSG00000025314.17	E024	4.04395	0.00753467	0.594335	0.440748	1	3.80148	3.9446	0.106802	chr2	90294808	90295071	264	-	5	6	2	3	6	9	4	4	2	2	1	7	c("ENSMUST00000111493.8"	"ENSMUST00000168621.3"	"ENSMUST00000111495.9")	ENSMUSG00000025314	Ptprj
ENSMUSG00000033578.8:E001	ENSMUSG00000033578.8	E001	422.933	0.00753497	0.37269	0.541542	1	37.0999	36.7728	-0.0291271	chrX	133195974	133196378	405	+	475	419	389	453	536	600	484	437	216	233	635	476	ENSMUST00000037687.8	ENSMUSG00000033578	Tmem35a
ENSMUSG00000045466.19+ENSMUSG00000072653.15:E023	ENSMUSG00000045466.19+ENSMUSG00000072653.15	E023	5.58433	0.00753525	8.45853e-06	0.997679	1	4.62013	4.7762	0.0960804	chr6	47927912	47928268	357	+	7	7	4	6	6	11	3	7	2	1	13	8	c("ENSMUST00000130490.10"	"ENSMUST00000156767.10")	ENSMUSG00000045466	Zfp956
ENSMUSG00000077239.3+ENSMUSG00000045983.17:E003	ENSMUSG00000077239.3+ENSMUSG00000045983.17	E003	11.1088	0.00753552	0.151576	0.697034	1	6.21208	6.45551	0.111375	chr16	20491473	20491495	23	+	9	13	7	17	14	9	15	8	10	8	18	8	ENSMUST00000044783.14	ENSMUSG00000077239	Snord66
ENSMUSG00000021061.16:E007	ENSMUSG00000021061.16	E007	3.5233	0.00753554	0.816223	0.366287	1	3.29284	3.73499	0.364017	chr12	76642904	76644499	1596	-	5	5	3	2	4	3	3	6	5	1	3	2	ENSMUST00000166101.2	ENSMUSG00000021061	Sptb
ENSMUSG00000039157.13:E020	ENSMUSG00000039157.13	E020	37.1948	0.00753564	0.182374	0.669341	1	11.597	11.7307	0.0335631	chr2	32456281	32456402	122	+	35	40	28	40	49	44	36	38	26	23	65	43	c("ENSMUST00000048375.6"	"ENSMUST00000136816.8")	ENSMUSG00000039157	Fam102a
ENSMUSG00000071708.12:E004	ENSMUSG00000071708.12	E004	88.7213	0.00753585	0.23457	0.628156	1	18.0071	17.7177	-0.0483134	chrX	156237830	156237909	80	-	79	93	74	89	87	137	102	74	57	53	173	107	c("ENSMUST00000145477.8"	"ENSMUST00000112529.8")	ENSMUSG00000071708	Sms
ENSMUSG00000028037.14:E008	ENSMUSG00000028037.14	E008	3.05938	0.00753591	0.0914897	0.762292	1	3.11389	3.29045	0.159305	chr3	151451431	151451625	195	-	2	3	2	5	4	2	3	7	3	1	2	3	c("ENSMUST00000133888.2"	"ENSMUST00000127733.2"	"ENSMUST00000029671.9")	ENSMUSG00000028037	Ifi44
ENSMUSG00000025602.14:E007	ENSMUSG00000025602.14	E007	3.17437	0.007536	0.0107716	0.917339	1	3.57315	3.38104	-0.159669	chr9	40120174	40120262	89	+	1	3	2	4	3	9	7	4	1	1	2	4	c("ENSMUST00000168691.2"	"ENSMUST00000168832.2"	"ENSMUST00000026693.14")	ENSMUSG00000025602	Zfp202
ENSMUSG00000087343.2:E001	ENSMUSG00000087343.2	E001	7.41448	0.00753611	3.99867	0.0455363	1	5.49399	4.98859	-0.279251	chr4	134176077	134176679	603	-	7	9	3	7	13	10	6	7	4	7	12	8	ENSMUST00000131110.2	ENSMUSG00000087343	1700021N21Rik
ENSMUSG00000039934.13:E038	ENSMUSG00000039934.13	E038	4.09038	0.00753616	0.382229	0.536413	1	3.61573	3.96657	0.267614	chr5	21483043	21483138	96	+	1	3	2	4	6	5	4	3	7	1	6	8	c("ENSMUST00000036031.13"	"ENSMUST00000198937.2")	ENSMUSG00000039934	Gsap
ENSMUSG00000061313.11:E011	ENSMUSG00000061313.11	E011	18.9637	0.00753631	0.445683	0.504392	1	8.29084	8.64255	0.120783	chr8	26225036	26225138	103	-	16	20	12	24	24	25	21	18	12	7	39	27	c("ENSMUST00000211009.3"	"ENSMUST00000033975.9"	"ENSMUST00000211688.4")	ENSMUSG00000061313	Ddhd2
ENSMUSG00000038685.19:E071	ENSMUSG00000038685.19	E071	3.57101	0.00753635	0.615674	0.432659	1	3.39771	3.8648	0.372177	chr2	180997873	180997950	78	+	6	6	2	4	4	6	0	0	4	1	4	8	c("ENSMUST00000148252.2"	"ENSMUST00000054622.15"	"ENSMUST00000048608.16"	"ENSMUST00000098971.11"	"ENSMUST00000139608.8"	"ENSMUST00000124149.2"	"ENSMUST00000108815.8"	"ENSMUST00000108814.8")	ENSMUSG00000038685	Rtel1
ENSMUSG00000001988.10:E019	ENSMUSG00000001988.10	E019	8.13937	0.00753642	0.0109629	0.916611	1	5.52707	5.53348	0.00335788	chr7	16210570	16210705	136	-	11	4	8	6	19	9	7	7	5	5	15	8	c("ENSMUST00000211103.2"	"ENSMUST00000002053.9")	ENSMUSG00000001988	Npas1
ENSMUSG00000057554.14:E009	ENSMUSG00000057554.14	E009	12.8131	0.00753726	0.367515	0.544362	1	6.78405	7.1083	0.135401	chr13	12466282	12466297	16	-	17	18	8	12	20	13	13	10	6	4	19	25	c("ENSMUST00000124888.8"	"ENSMUST00000099820.10"	"ENSMUST00000135166.8"	"ENSMUST00000144283.2"	"ENSMUST00000099821.10"	"ENSMUST00000143693.8")	ENSMUSG00000057554	Lgals8
ENSMUSG00000057554.14:E010	ENSMUSG00000057554.14	E010	12.8131	0.00753726	0.367515	0.544362	1	6.78405	7.1083	0.135401	chr13	12466298	12466308	11	-	17	18	8	12	20	13	13	10	6	4	19	25	c("ENSMUST00000124888.8"	"ENSMUST00000099820.10"	"ENSMUST00000135166.8"	"ENSMUST00000144283.2"	"ENSMUST00000155871.8"	"ENSMUST00000099821.10"	"ENSMUST00000143693.8")	ENSMUSG00000057554	Lgals8
ENSMUSG00000038383.17:E021	ENSMUSG00000038383.17	E021	20.5646	0.00753776	0.727641	0.393649	1	8.84122	8.38203	-0.155092	chr2	155199340	155199344	5	-	29	17	13	30	18	28	23	14	17	16	34	15	c("ENSMUST00000077626.13"	"ENSMUST00000165234.2")	ENSMUSG00000038383	Pigu
ENSMUSG00000034724.19:E001	ENSMUSG00000034724.19	E001	51.7345	0.0075378	1.96106	0.1614	1	13.2291	14.1962	0.207589	chr5	96218192	96223434	5243	-	64	58	47	59	72	55	49	58	35	28	77	45	ENSMUST00000155901.8	ENSMUSG00000034724	Cnot6l
ENSMUSG00000035401.10:E046	ENSMUSG00000035401.10	E046	25.509	0.00753805	0.835582	0.360663	1	9.97428	9.48355	-0.14702	chr7	98305754	98305758	5	-	19	19	25	25	25	38	25	33	10	17	47	41	c("ENSMUST00000205276.2"	"ENSMUST00000038359.6"	"ENSMUST00000206611.2"	"ENSMUST00000206619.2"	"ENSMUST00000206565.2")	ENSMUSG00000035401	Emsy
ENSMUSG00000057182.16:E023	ENSMUSG00000057182.16	E023	3.14342	0.00753845	0.00639607	0.936257	1	NA	NA	NA	chr2	65337491	65337623	133	-	4	3	4	2	5	7	3	5	1	0	5	3	c("ENSMUST00000238417.2"	"ENSMUST00000066432.12"	"ENSMUST00000100069.9"	"ENSMUST00000238512.2"	"ENSMUST00000238483.2")	ENSMUSG00000057182	Scn3a
ENSMUSG00000018541.11:E001	ENSMUSG00000018541.11	E001	23.7392	0.00753878	2.05505	0.151702	1	8.84027	9.67984	0.264149	chr11	97636307	97636440	134	-	15	28	17	26	28	36	31	24	24	11	25	27	ENSMUST00000124356.2	ENSMUSG00000018541	Cwc25
ENSMUSG00000068580.12:E015	ENSMUSG00000068580.12	E015	4.52223	0.00753917	0.951121	0.329434	1	4.31728	3.77317	-0.389359	chr2	119041626	119041661	36	+	5	3	7	2	5	8	6	3	2	3	4	8	ENSMUST00000154057.2	ENSMUSG00000068580	Zfyve19
ENSMUSG00000040354.15:E016	ENSMUSG00000040354.15	E016	3.28719	0.00753925	0.0622619	0.802956	1	3.47105	3.33908	-0.11198	chr10	127135818	127135935	118	-	5	3	1	1	4	3	6	3	3	3	6	2	c("ENSMUST00000145275.8"	"ENSMUST00000037290.12"	"ENSMUST00000171564.8")	ENSMUSG00000040354	Mars1
ENSMUSG00000028465.17:E007	ENSMUSG00000028465.17	E007	21.8569	0.00753993	1.1091	0.292278	1	8.69644	9.18184	0.158036	chr4	43533863	43533968	106	-	24	16	18	28	23	25	18	28	16	10	30	37	ENSMUST00000030187.14	ENSMUSG00000028465	Tln1
ENSMUSG00000026796.17:E004	ENSMUSG00000026796.17	E004	3.95789	0.00754004	1.22134	0.269098	1	4.07731	3.53351	-0.413663	chr2	32799861	32799970	110	+	5	3	4	9	2	2	4	1	1	4	8	6	c("ENSMUST00000138781.2"	"ENSMUST00000028135.15")	ENSMUSG00000026796	Niban2
ENSMUSG00000062470.11:E008	ENSMUSG00000062470.11	E008	3.96202	0.00754006	0.235522	0.627459	1	3.60622	3.84693	0.186717	chr9	20525890	20526026	137	+	7	3	2	4	5	4	1	4	6	3	5	3	c("ENSMUST00000136376.2"	"ENSMUST00000170938.2"	"ENSMUST00000138471.2")	ENSMUSG00000062470	Fbxl12os
ENSMUSG00000047986.13:E010	ENSMUSG00000047986.13	E010	17.6205	0.00754023	0.723976	0.394843	1	7.67405	8.16905	0.181551	chr8	84754935	84755817	883	+	20	25	16	19	26	19	13	17	18	10	17	14	c("ENSMUST00000055077.7"	"ENSMUST00000142367.8")	ENSMUSG00000047986	Palm3
ENSMUSG00000036098.16:E023	ENSMUSG00000036098.16	E023	3.2784	0.00754027	0.50371	0.477874	1	3.62613	3.25773	-0.309508	chr19	10195828	10196028	201	-	3	3	3	2	4	3	4	3	2	3	5	5	c("ENSMUST00000189897.2"	"ENSMUST00000186056.7"	"ENSMUST00000190922.7"	"ENSMUST00000088013.12")	ENSMUSG00000036098	Myrf
ENSMUSG00000026207.17:E061	ENSMUSG00000026207.17	E061	3.6033	0.00754033	0.906525	0.341038	1	3.8623	3.31424	-0.442163	chr1	75403408	75403524	117	+	5	4	6	3	1	5	5	5	3	1	4	2	c("ENSMUST00000143679.2"	"ENSMUST00000087122.12"	"ENSMUST00000137868.8")	ENSMUSG00000026207	Speg
ENSMUSG00000062949.14:E019	ENSMUSG00000062949.14	E019	3.42605	0.00754078	0.026059	0.871756	1	3.4199	3.54749	0.105823	chrX	59322737	59322840	104	-	7	3	6	4	5	3	3	4	3	1	0	2	c("ENSMUST00000033480.13"	"ENSMUST00000138569.2"	"ENSMUST00000154051.8"	"ENSMUST00000101527.3")	ENSMUSG00000062949	Atp11c
ENSMUSG00000053164.7+ENSMUSG00000035437.16:E002	ENSMUSG00000053164.7+ENSMUSG00000035437.16	E002	16.4206	0.00754126	0.0418347	0.837935	1	7.73799	7.6581	-0.0301292	chr2	37333297	37333307	11	+	14	11	22	17	28	22	16	20	9	13	14	15	c("ENSMUST00000133434.8"	"ENSMUST00000061179.12")	ENSMUSG00000053164	Gpr21
ENSMUSG00000026247.14:E005	ENSMUSG00000026247.14	E005	3.47524	0.00754131	0.259976	0.610137	1	3.61318	3.37825	-0.194237	chr1	87075948	87076024	77	-	4	2	7	1	1	5	6	10	0	2	1	3	c("ENSMUST00000027463.11"	"ENSMUST00000162015.2"	"ENSMUST00000161002.8"	"ENSMUST00000160810.2")	ENSMUSG00000026247	Ecel1
ENSMUSG00000049571.19:E038	ENSMUSG00000049571.19	E038	3.36569	0.00754139	1.18526	0.276288	1	3.37484	3.93361	0.442692	chr7	139222346	139222529	184	-	2	5	3	5	7	5	5	3	0	1	6	3	c("ENSMUST00000155075.8"	"ENSMUST00000140820.8"	"ENSMUST00000129990.9")	ENSMUSG00000049571	Cfap46
ENSMUSG00000041215.17:E045	ENSMUSG00000041215.17	E045	4.07069	0.00754165	2.79689	0.0944473	1	4.2723	3.3589	-0.695116	chr16	20038368	20038441	74	+	0	3	8	2	5	9	6	2	3	3	5	4	c("ENSMUST00000232613.2"	"ENSMUST00000090052.11"	"ENSMUST00000232019.2"	"ENSMUST00000232338.2"	"ENSMUST00000115560.4")	ENSMUSG00000041215	Yeats2
ENSMUSG00000042363.15:E008	ENSMUSG00000042363.15	E008	41.7484	0.00754177	0.345603	0.556613	1	12.116	12.4977	0.0909219	chr11	20780348	20780755	408	-	49	38	41	53	66	38	44	39	20	32	59	40	ENSMUST00000144441.8	ENSMUSG00000042363	Lgalsl
ENSMUSG00000025781.15:E016	ENSMUSG00000025781.15	E016	20.3834	0.00754185	0.0780073	0.780016	1	8.5707	8.75869	0.0630966	chr2	10084524	10084670	147	-	23	33	25	22	21	31	17	14	13	10	29	18	c("ENSMUST00000114896.8"	"ENSMUST00000153554.8"	"ENSMUST00000130067.2")	ENSMUSG00000025781	Atp5c1
ENSMUSG00000022109.7:E006	ENSMUSG00000022109.7	E006	4.72951	0.00754221	0.767623	0.380954	1	4.35666	3.87572	-0.338122	chr14	73748662	73748926	265	+	7	3	1	4	4	8	5	7	2	6	7	4	ENSMUST00000226256.2	ENSMUSG00000022109	Med4
ENSMUSG00000073418.5:E001	ENSMUSG00000073418.5	E001	117.022	0.00754225	0.21378	0.643821	1	17.2385	17.2993	0.010474	chr17	34947354	34947601	248	-	38	176	30	271	236	42	35	162	147	20	59	213	c("ENSMUST00000069507.9"	"ENSMUST00000173669.2")	ENSMUSG00000073418	C4b
ENSMUSG00000020704.14:E001	ENSMUSG00000020704.14	E001	189.011	0.00754247	0.0585344	0.808828	1	25.7452	25.3259	-0.0506015	chr11	80770995	80771984	990	-	222	224	179	198	348	234	192	148	146	95	198	171	c("ENSMUST00000066197.7"	"ENSMUST00000021045.13")	ENSMUSG00000020704	Asic2
ENSMUSG00000024073.17:E018	ENSMUSG00000024073.17	E018	9.58355	0.00754254	0.0937947	0.759407	1	6.08708	5.90449	-0.0882109	chr17	74880568	74880626	59	+	13	8	5	8	14	15	13	12	7	3	12	12	c("ENSMUST00000182597.8"	"ENSMUST00000180037.8"	"ENSMUST00000183224.8"	"ENSMUST00000182944.8"	"ENSMUST00000182133.8")	ENSMUSG00000024073	Birc6
ENSMUSG00000035933.6:E029	ENSMUSG00000035933.6	E029	6.34256	0.00754275	0.00400813	0.94952	1	4.80563	4.85515	0.0296518	chr12	31978843	31979068	226	+	6	7	9	7	13	7	10	4	5	2	6	3	c("ENSMUST00000219837.2"	"ENSMUST00000218428.2")	ENSMUSG00000035933	Cog5
ENSMUSG00000028431.12:E004	ENSMUSG00000028431.12	E004	3.21276	0.00754304	0.375462	0.540042	1	3.1829	3.52761	0.297045	chr4	56754868	56755303	436	-	2	4	2	3	2	4	4	3	3	3	3	5	ENSMUST00000139445.2	ENSMUSG00000028431	Elp1
ENSMUSG00000096054.4:E062	ENSMUSG00000096054.4	E062	39.7372	0.00754309	2.58046	0.10819	1	12.5162	11.4402	-0.263283	chr10	5135527	5135557	31	-	55	28	40	44	36	56	42	32	27	26	56	51	c("ENSMUST00000215467.2"	"ENSMUST00000215295.2")	ENSMUSG00000096054	Syne1
ENSMUSG00000074165.11:E009	ENSMUSG00000074165.11	E009	23.0658	0.00754349	0.945161	0.330954	1	8.96951	9.58318	0.192681	chr7	41292757	41292856	100	+	17	30	20	30	30	31	23	24	16	11	46	16	c("ENSMUST00000131180.8"	"ENSMUST00000100275.10"	"ENSMUST00000098508.9")	ENSMUSG00000074165	Zfp788
ENSMUSG00000030877.12:E013	ENSMUSG00000030877.12	E013	4.06766	0.00754358	0.398488	0.527871	1	3.99778	3.6241	-0.28359	chr7	120591046	120591133	88	+	6	6	6	1	7	5	7	3	3	2	4	0	c("ENSMUST00000033166.10"	"ENSMUST00000133939.2"	"ENSMUST00000216241.2")	ENSMUSG00000030877	Mfsd13b
ENSMUSG00000024640.10:E019	ENSMUSG00000024640.10	E019	3.48935	0.0075436	0.148665	0.699815	1	3.70928	3.49106	-0.175186	chr19	15901668	15901986	319	-	1	2	3	3	5	8	8	3	3	1	3	4	ENSMUST00000162053.8	ENSMUSG00000024640	Psat1
ENSMUSG00000043467.20:E010	ENSMUSG00000043467.20	E010	5.32208	0.00754374	0.631407	0.42684	1	4.25306	4.65054	0.258333	chr1	160847054	160847976	923	-	7	6	10	6	8	7	7	4	2	1	3	6	c("ENSMUST00000171748.3"	"ENSMUST00000172044.8"	"ENSMUST00000162226.9"	"ENSMUST00000160056.9"	"ENSMUST00000163079.9"	"ENSMUST00000159250.9")	ENSMUSG00000043467	Zbtb37
ENSMUSG00000026113.18:E001	ENSMUSG00000026113.18	E001	3.64541	0.00754378	0.369913	0.543052	1	NA	NA	NA	chr1	37338946	37338971	26	+	2	4	5	6	5	6	3	1	2	3	7	2	ENSMUST00000146676.2	ENSMUSG00000026113	Inpp4a
ENSMUSG00000026113.18:E002	ENSMUSG00000026113.18	E002	3.64541	0.00754378	0.369913	0.543052	1	NA	NA	NA	chr1	37338972	37338973	2	+	2	4	5	6	5	6	3	1	2	3	7	2	c("ENSMUST00000146676.2"	"ENSMUST00000027287.11")	ENSMUSG00000026113	Inpp4a
ENSMUSG00000077527.3+ENSMUSG00000031691.15:E004	ENSMUSG00000077527.3+ENSMUSG00000031691.15	E004	99.4408	0.00754439	0.643098	0.422591	1	18.5331	19.0884	0.0883481	chr8	85764346	85764963	618	+	160	106	119	102	149	117	71	95	66	52	101	96	ENSMUST00000210576.2	ENSMUSG00000077527	Gm25506
ENSMUSG00000040693.8:E012	ENSMUSG00000040693.8	E012	3.46123	0.00754439	0.0146997	0.903499	1	3.51246	3.44304	-0.0576774	chr1	96795450	96795713	264	-	1	3	0	6	4	5	5	3	2	6	5	1	ENSMUST00000071985.6	ENSMUSG00000040693	Slco4c1
ENSMUSG00000040693.8:E013	ENSMUSG00000040693.8	E013	3.46123	0.00754439	0.0146997	0.903499	1	3.51246	3.44304	-0.0576774	chr1	96799492	96799896	405	-	1	3	0	6	4	5	5	3	2	6	5	1	ENSMUST00000071985.6	ENSMUSG00000040693	Slco4c1
ENSMUSG00000017999.17:E017	ENSMUSG00000017999.17	E017	3.41118	0.00754477	0.0925859	0.760915	1	3.43548	3.61004	0.143196	chr2	166869689	166869782	94	+	5	3	4	3	5	3	2	5	4	1	5	2	ENSMUST00000126409.2	ENSMUSG00000017999	Ddx27
ENSMUSG00000042699.12:E017	ENSMUSG00000042699.12	E017	61.473	0.00754513	0.4982	0.480292	1	14.6656	15.138	0.0936151	chr1	153341423	153341523	101	-	46	60	80	76	77	79	77	91	29	32	67	51	c("ENSMUST00000188345.2"	"ENSMUST00000186966.7"	"ENSMUST00000186380.7"	"ENSMUST00000042141.12"	"ENSMUST00000190544.7")	ENSMUSG00000042699	Dhx9
ENSMUSG00000001052.16:E035	ENSMUSG00000001052.16	E035	15.1649	0.00754531	0.000334529	0.985407	1	7.36106	7.435	0.0290063	chr3	129827480	129827623	144	-	12	15	11	25	18	16	18	10	12	11	20	18	c("ENSMUST00000165889.8"	"ENSMUST00000168644.3"	"ENSMUST00000165873.8"	"ENSMUST00000001079.15")	ENSMUSG00000001052	Sec24b
ENSMUSG00000018548.16:E009	ENSMUSG00000018548.16	E009	72.3411	0.00754532	0.296144	0.58631	1	16.0139	16.1797	0.0305401	chr11	87040122	87040143	22	+	52	86	63	74	94	75	102	74	52	41	105	79	c("ENSMUST00000041282.13"	"ENSMUST00000139532.2")	ENSMUSG00000018548	Trim37
ENSMUSG00000038811.14:E005	ENSMUSG00000038811.14	E005	3.54561	0.00754535	0.253159	0.61486	1	3.65259	3.36479	-0.23711	chr11	95733496	95733621	126	+	2	7	2	4	5	2	4	4	5	1	5	2	c("ENSMUST00000036088.11"	"ENSMUST00000100532.10")	ENSMUSG00000038811	Gngt2
ENSMUSG00000048000.16:E059	ENSMUSG00000048000.16	E059	69.9843	0.00754575	3.13323	0.0767116	1	15.1709	16.4423	0.238307	chr1	87352910	87352948	39	+	61	77	86	60	90	85	81	86	51	36	69	77	c("ENSMUST00000172964.8"	"ENSMUST00000174501.8"	"ENSMUST00000173173.8"	"ENSMUST00000027475.15"	"ENSMUST00000172794.8"	"ENSMUST00000173235.8")	ENSMUSG00000048000	Gigyf2
ENSMUSG00000034714.10:E001	ENSMUSG00000034714.10	E001	20.0332	0.00754578	0.191577	0.661607	1	8.74877	8.5201	-0.0770211	chr11	114566257	114566341	85	+	24	10	23	27	13	42	12	34	11	7	21	30	ENSMUST00000045779.6	ENSMUSG00000034714	Ttyh2
ENSMUSG00000049300.12:E002	ENSMUSG00000049300.12	E002	8.96949	0.00754588	0.00263189	0.959085	1	5.68149	5.718	0.0185477	chr3	110153428	110155171	1744	-	11	8	10	12	12	13	8	14	5	6	6	5	c("ENSMUST00000190378.2"	"ENSMUST00000168412.3")	ENSMUSG00000049300	Prmt6
ENSMUSG00000022362.14+ENSMUSG00000022361.15+ENSMUSG00000101892.2:E034	ENSMUSG00000022362.14+ENSMUSG00000022361.15+ENSMUSG00000101892.2	E034	125.633	0.00754589	1.1036	0.293477	1	20.6546	21.6084	0.136336	chr15	57939604	57939610	7	-	118	100	142	172	163	156	124	141	84	53	195	137	c("ENSMUST00000176270.2"	"ENSMUST00000175805.9"	"ENSMUST00000110168.8"	"ENSMUST00000070143.13"	"ENSMUST00000176935.8"	"ENSMUST00000177276.8"	"ENSMUST00000176713.2")	ENSMUSG00000022362	Gm29394
ENSMUSG00000102545.2:E007	ENSMUSG00000102545.2	E007	4.4156	0.00754596	0.178693	0.672499	1	4.15987	3.95503	-0.145955	chr3	79195686	79196111	426	+	7	6	6	7	6	6	7	3	2	1	4	1	c("ENSMUST00000192562.2"	"ENSMUST00000195547.2")	ENSMUSG00000102545	6430573P05Rik
ENSMUSG00000020458.17:E016	ENSMUSG00000020458.17	E016	38.9362	0.00754613	2.90212	0.0884631	1	11.5099	12.596	0.264152	chr11	29691051	29691499	449	+	56	43	39	37	67	46	31	37	26	10	62	46	ENSMUST00000126162.2	ENSMUSG00000020458	Rtn4
ENSMUSG00000034430.17:E021	ENSMUSG00000034430.17	E021	3.49384	0.00754619	0.188905	0.66383	1	3.61737	3.43463	-0.149766	chr6	90361235	90362066	832	+	4	2	3	6	4	4	5	2	4	2	3	3	ENSMUST00000113539.8	ENSMUSG00000034430	Zxdc
ENSMUSG00000023977.16:E046	ENSMUSG00000023977.16	E046	11.5292	0.00754628	3.49808	0.06144	1	5.97025	7.07646	0.492669	chr17	47286666	47286765	100	-	6	21	8	11	17	12	8	11	9	5	21	17	c("ENSMUST00000225599.2"	"ENSMUST00000113337.10"	"ENSMUST00000224759.2"	"ENSMUST00000113335.4")	ENSMUSG00000023977	Ubr2
ENSMUSG00000032410.14:E058	ENSMUSG00000032410.14	E058	3.35833	0.00754664	0.236613	0.626663	1	3.36002	3.60757	0.205372	chr9	95921753	95921897	145	+	7	4	3	1	5	4	2	4	3	2	3	3	c("ENSMUST00000187175.7"	"ENSMUST00000034981.14"	"ENSMUST00000185633.7")	ENSMUSG00000032410	Xrn1
ENSMUSG00000019828.14:E021	ENSMUSG00000019828.14	E021	11.4988	0.00754665	0.0831831	0.773029	1	6.49125	6.41412	-0.034641	chr10	10957995	10958049	55	-	9	7	11	17	15	14	20	15	5	8	8	12	c("ENSMUST00000105561.9"	"ENSMUST00000044306.13")	ENSMUSG00000019828	Grm1
ENSMUSG00000031284.17:E020	ENSMUSG00000031284.17	E020	14.1954	0.00754669	1.00663	0.315711	1	7.47533	6.91744	-0.22502	chrX	142495274	142495336	63	+	20	8	14	18	9	22	16	15	11	7	21	16	ENSMUST00000134402.8	ENSMUSG00000031284	Pak3
ENSMUSG00000039781.15+ENSMUSG00002076968.1:E014	ENSMUSG00000039781.15+ENSMUSG00002076968.1	E014	4.1985	0.0075469	0.00107682	0.973822	1	4.06693	3.98947	-0.055584	chr11	119958772	119958883	112	-	7	4	3	8	4	3	3	2	2	1	10	8	c("ENSMUST00000156075.2"	"ENSMUST00000180242.2"	"ENSMUST00000150463.8"	"ENSMUST00000106227.8"	"ENSMUST00000106229.8")	ENSMUSG00000039781	Cep131
ENSMUSG00000030879.11:E008	ENSMUSG00000030879.11	E008	45.9351	0.0075469	0.251396	0.616094	1	12.6783	13.0471	0.0841771	chr7	105459591	105459656	66	-	58	50	38	45	57	50	54	45	22	35	49	63	c("ENSMUST00000176158.2"	"ENSMUST00000176887.2"	"ENSMUST00000033170.7")	ENSMUSG00000030879	Mrpl17
ENSMUSG00000062203.16:E012	ENSMUSG00000062203.16	E012	4.14432	0.00754695	0.644945	0.421926	1	4.02404	3.5041	-0.399793	chr16	11048701	11048775	75	-	3	4	9	4	2	3	2	5	4	4	6	2	c("ENSMUST00000167571.8"	"ENSMUST00000080030.14")	ENSMUSG00000062203	Gspt1
ENSMUSG00000029521.8:E021	ENSMUSG00000029521.8	E021	3.37218	0.00754698	0.00586071	0.938977	1	3.52455	3.65263	0.103132	chr5	111014137	111014292	156	+	2	6	1	3	7	4	3	7	0	1	6	5	c("ENSMUST00000066160.3"	"ENSMUST00000199937.5"	"ENSMUST00000196650.2")	ENSMUSG00000029521	Chek2
ENSMUSG00000037012.19:E002	ENSMUSG00000037012.19	E002	683.76	0.00754703	1.84729	0.174099	1	44.1288	46.371	0.172634	chr10	62104883	62104886	4	-	811	694	631	747	926	807	601	771	542	354	953	674	c("ENSMUST00000099691.11"	"ENSMUST00000116238.9")	ENSMUSG00000037012	Hk1
ENSMUSG00000026848.15:E012	ENSMUSG00000026848.15	E012	3.41233	0.00754704	0.0276763	0.867872	1	3.5805	3.464	-0.0955665	chr2	30845542	30845779	238	+	4	6	4	1	3	5	2	3	3	2	5	4	ENSMUST00000133544.8	ENSMUSG00000026848	Tor1b
ENSMUSG00000062232.15:E039	ENSMUSG00000062232.15	E039	7.21468	0.0075474	0.135674	0.71262	1	4.89748	5.13084	0.134665	chr3	79103242	79103325	84	-	7	7	9	7	12	7	2	5	4	10	6	9	ENSMUST00000195708.2	ENSMUSG00000062232	Rapgef2
ENSMUSG00000041642.19:E039	ENSMUSG00000041642.19	E039	3.24084	0.00754767	0.398366	0.527934	1	3.27549	3.60743	0.278869	chr1	136097052	136097061	10	+	3	6	2	4	8	6	1	3	2	2	2	2	c("ENSMUST00000075164.11"	"ENSMUST00000130864.9"	"ENSMUST00000165333.2")	ENSMUSG00000041642	Kif21b
ENSMUSG00000031529.6:E022	ENSMUSG00000031529.6	E022	3.41852	0.00754786	1.93774	0.163914	1	3.11058	3.76235	0.549589	chr8	35316307	35316495	189	-	2	6	2	5	6	3	1	7	3	2	4	1	c("ENSMUST00000033929.6"	"ENSMUST00000209904.2")	ENSMUSG00000031529	Tnks
ENSMUSG00000030020.14:E002	ENSMUSG00000030020.14	E002	524.304	0.00754806	0.546504	0.45975	1	40.2233	40.7655	0.0450955	chr6	92347891	92352364	4474	-	799	640	585	581	729	684	449	443	330	269	545	481	c("ENSMUST00000113446.8"	"ENSMUST00000113447.8"	"ENSMUST00000032093.12")	ENSMUSG00000030020	Prickle2
ENSMUSG00000048865.17:E005	ENSMUSG00000048865.17	E005	3.1119	0.00754824	0.149167	0.699333	1	3.27743	3.43699	0.137326	chr1	171228124	171228268	145	+	1	4	1	8	7	4	3	6	0	1	3	3	c("ENSMUST00000056449.9"	"ENSMUST00000135312.3"	"ENSMUST00000131607.7")	ENSMUSG00000048865	Arhgap30
ENSMUSG00000048865.17:E006	ENSMUSG00000048865.17	E006	3.1119	0.00754824	0.149167	0.699333	1	3.27743	3.43699	0.137326	chr1	171229493	171229575	83	+	1	4	1	8	7	4	3	6	0	1	3	3	c("ENSMUST00000056449.9"	"ENSMUST00000135312.3"	"ENSMUST00000131607.7")	ENSMUSG00000048865	Arhgap30
ENSMUSG00000044456.17:E006	ENSMUSG00000044456.17	E006	3.87692	0.00754824	1.69982	0.192311	1	4.03603	3.34813	-0.539935	chr12	102292054	102292171	118	+	2	3	7	2	4	6	3	4	1	5	6	4	c("ENSMUST00000101114.11"	"ENSMUST00000133820.2"	"ENSMUST00000056950.14"	"ENSMUST00000150795.8")	ENSMUSG00000044456	Rin3
ENSMUSG00000026904.18:E022	ENSMUSG00000026904.18	E022	65.5207	0.00754847	0.0135088	0.907472	1	15.5175	15.427	-0.0172985	chr2	62099123	62099250	128	+	48	72	58	79	92	94	54	69	32	42	119	76	c("ENSMUST00000102735.10"	"ENSMUST00000155219.8"	"ENSMUST00000054484.15"	"ENSMUST00000112480.3")	ENSMUSG00000026904	Slc4a10
ENSMUSG00000050323.15:E014	ENSMUSG00000050323.15	E014	3.1719	0.00754872	3.10786	0.0779155	1	3.91341	2.93547	-0.830683	chr4	11072992	11073139	148	-	6	2	3	3	4	7	4	3	1	2	5	1	ENSMUST00000141019.2	ENSMUSG00000050323	Ndufaf6
ENSMUSG00000034573.15:E053	ENSMUSG00000034573.15	E053	3.24328	0.00754885	0.752599	0.385655	1	3.71269	3.25394	-0.381038	chr5	103735909	103736057	149	+	4	1	1	4	6	4	4	3	2	2	4	6	ENSMUST00000048957.11	ENSMUSG00000034573	Ptpn13
ENSMUSG00000033721.17:E002	ENSMUSG00000033721.17	E002	3.44827	0.0075493	1.15029	0.283488	1	3.26262	3.88541	0.504749	chr3	109247999	109248421	423	+	4	3	2	7	3	6	3	3	4	1	4	3	c("ENSMUST00000046864.14"	"ENSMUST00000126179.8")	ENSMUSG00000033721	Vav3
ENSMUSG00000024807.19:E005	ENSMUSG00000024807.19	E005	5.55623	0.00754934	2.27235	0.1317	1	4.89341	4.04711	-0.549046	chr19	6097091	6097094	4	+	6	8	8	1	9	6	6	4	1	6	13	2	c("ENSMUST00000138532.8"	"ENSMUST00000235478.2"	"ENSMUST00000156550.8")	ENSMUSG00000024807	Syvn1
ENSMUSG00000028572.14:E015	ENSMUSG00000028572.14	E015	3.82636	0.00754938	0.122025	0.726849	1	4.05875	3.77679	-0.208088	chr4	95891719	95891856	138	+	5	5	4	3	11	4	3	5	0	1	9	2	c("ENSMUST00000030306.14"	"ENSMUST00000125627.8"	"ENSMUST00000141448.8"	"ENSMUST00000146947.8")	ENSMUSG00000028572	Hook1
ENSMUSG00000071604.6:E007	ENSMUSG00000071604.6	E007	3.49138	0.00754956	0.0759593	0.78285	1	3.40169	3.63508	0.191715	chr19	23956950	23957079	130	-	2	7	5	4	5	2	4	1	5	1	5	1	ENSMUST00000096164.6	ENSMUSG00000071604	Fam189a2
ENSMUSG00000020409.11:E023	ENSMUSG00000020409.11	E023	620.335	0.0075499	0.202602	0.652629	1	43.2706	43.707	0.0345174	chr11	43336011	43336082	72	+	757	799	677	693	840	919	573	537	366	352	688	550	c("ENSMUST00000020681.10"	"ENSMUST00000151880.8"	"ENSMUST00000178622.3")	ENSMUSG00000020409	Slu7
ENSMUSG00000004667.19:E011	ENSMUSG00000004667.19	E011	88.6067	0.00754997	0.248163	0.618372	1	18.0931	17.644	-0.0749499	chr10	79873020	79873021	2	-	92	69	71	90	105	142	102	69	61	49	177	104	ENSMUST00000143438.8	ENSMUSG00000004667	Polr2e
ENSMUSG00000096687.9:E003	ENSMUSG00000096687.9	E003	3.29373	0.00754999	0.438352	0.507919	1	3.46261	3.65683	0.157681	chr10	39770768	39770818	51	-	3	3	3	6	7	3	3	2	2	1	7	3	c("ENSMUST00000178045.9"	"ENSMUST00000178563.3")	ENSMUSG00000096687	Mfsd4b4
ENSMUSG00000034000.16:E001	ENSMUSG00000034000.16	E001	3.14686	0.00755003	0.0320946	0.85782	1	3.50831	3.25989	-0.212165	chr1	93948173	93948214	42	+	7	2	5	5	4	2	2	2	3	1	5	1	ENSMUST00000190212.7	ENSMUSG00000034000	Neu4
ENSMUSG00000045962.17:E044	ENSMUSG00000045962.17	E044	8.38635	0.0075501	0.26428	0.607195	1	5.43528	5.71112	0.143308	chr6	119928596	119928611	16	-	9	11	4	13	14	12	8	3	5	5	9	13	c("ENSMUST00000177761.8"	"ENSMUST00000088644.13"	"ENSMUST00000203030.3"	"ENSMUST00000088646.12"	"ENSMUST00000060043.13"	"ENSMUST00000161185.2")	ENSMUSG00000045962	Wnk1
ENSMUSG00000025266.12:E009	ENSMUSG00000025266.12	E009	117.558	0.0075506	0.00533835	0.941755	1	20.3538	20.3548	0.000153	chrX	149778007	149778094	88	-	117	130	102	131	113	151	132	102	75	86	185	134	c("ENSMUST00000112691.9"	"ENSMUST00000026297.12")	ENSMUSG00000025266	Gnl3l
ENSMUSG00000022779.17:E014	ENSMUSG00000022779.17	E014	5.95469	0.00755067	0.115461	0.734011	1	4.80986	4.62261	-0.114841	chr16	16688829	16688919	91	+	4	4	11	1	8	11	6	7	3	2	9	10	c("ENSMUST00000232547.2"	"ENSMUST00000232231.2"	"ENSMUST00000232380.2"	"ENSMUST00000023465.16"	"ENSMUST00000231278.2")	ENSMUSG00000022779	Top3b
ENSMUSG00000025728.17+ENSMUSG00000090113.8:E041	ENSMUSG00000025728.17+ENSMUSG00000090113.8	E041	4.82084	0.0075507	4.45175	0.0348655	1	4.78976	3.65616	-0.780705	chr17	26155827	26156108	282	-	5	3	6	6	5	10	6	1	1	4	9	6	c("ENSMUST00000124032.2"	"ENSMUST00000145745.3"	"ENSMUST00000208071.2"	"ENSMUST00000140304.2"	"ENSMUST00000139226.2"	"ENSMUST00000133650.9"	"ENSMUST00000237570.2"	"ENSMUST00000148045.8"	"ENSMUST00000208043.2"	"ENSMUST00000026823.16"	"ENSMUST00000097368.10")	ENSMUSG00000025728	Pigq
ENSMUSG00000037617.13:E029	ENSMUSG00000037617.13	E029	4.08369	0.00755076	0.0773073	0.78098	1	3.83845	3.92567	0.0649324	chr15	36233349	36233489	141	+	3	5	8	3	4	5	2	5	3	1	6	6	c("ENSMUST00000227582.2"	"ENSMUST00000047348.11"	"ENSMUST00000227524.2"	"ENSMUST00000227715.2"	"ENSMUST00000171205.3"	"ENSMUST00000227849.2")	ENSMUSG00000037617	Spag1
ENSMUSG00000041596.13+ENSMUSG00000100586.3:E023	ENSMUSG00000041596.13+ENSMUSG00000100586.3	E023	3.44159	0.00755103	0.393503	0.530464	1	3.60835	3.35645	-0.20907	chr7	14337065	14337115	51	-	2	0	4	5	4	9	8	1	2	2	5	2	c("ENSMUST00000173766.8"	"ENSMUST00000173220.3"	"ENSMUST00000044683.12")	ENSMUSG00000041596	Nlrp5-ps
ENSMUSG00000028034.16:E064	ENSMUSG00000028034.16	E064	21.1757	0.00755145	0.159187	0.689906	1	8.74492	9.01263	0.0877301	chr3	151941472	151942243	772	+	27	19	19	24	31	31	16	25	11	11	29	26	ENSMUST00000166984.8	ENSMUSG00000028034	Fubp1
ENSMUSG00000039660.17:E004	ENSMUSG00000039660.17	E004	40.4124	0.00755163	0.158378	0.690654	1	12.003	12.1781	0.0424393	chr2	30063485	30064197	713	-	55	47	53	39	77	54	31	42	25	22	26	29	c("ENSMUST00000146466.8"	"ENSMUST00000100220.5"	"ENSMUST00000142669.8"	"ENSMUST00000136630.8"	"ENSMUST00000144093.8"	"ENSMUST00000127309.8")	ENSMUSG00000039660	Spout1
ENSMUSG00000022978.12:E007	ENSMUSG00000022978.12	E007	3.02152	0.00755191	0.0187618	0.891052	1	3.34019	3.26467	-0.0660599	chr16	90523248	90523913	666	-	3	2	2	3	2	4	4	3	3	2	5	4	ENSMUST00000129171.2	ENSMUSG00000022978	Mis18a
ENSMUSG00000032997.17:E006	ENSMUSG00000032997.17	E006	65.317	0.00755208	0.642665	0.422747	1	15.1433	15.5155	0.0718043	chr1	75454154	75454184	31	-	68	75	46	60	83	68	63	83	59	28	108	75	c("ENSMUST00000138683.2"	"ENSMUST00000094818.4"	"ENSMUST00000143496.8"	"ENSMUST00000079205.14"	"ENSMUST00000124042.2")	ENSMUSG00000032997	Chpf
ENSMUSG00000000902.14:E019	ENSMUSG00000000902.14	E019	4.21602	0.00755223	1.20683	0.271961	1	3.62637	4.22347	0.440516	chr10	75751028	75752406	1379	-	3	5	3	1	5	4	2	8	4	3	9	5	ENSMUST00000140408.2	ENSMUSG00000000902	Smarcb1
ENSMUSG00000008200.16:E022	ENSMUSG00000008200.16	E022	5.17794	0.00755225	0.00735303	0.931665	1	4.47454	4.53795	0.040695	chr2	90598200	90598299	100	+	3	7	6	3	8	9	3	6	3	1	14	6	c("ENSMUST00000123314.8"	"ENSMUST00000142631.2")	ENSMUSG00000008200	Fnbp4
ENSMUSG00000020657.17:E013	ENSMUSG00000020657.17	E013	43.4659	0.00755284	0.832194	0.361639	1	12.6834	12.6102	-0.0169834	chr12	4157349	4157549	201	+	37	46	25	41	53	66	45	49	32	22	77	59	ENSMUST00000020986.15	ENSMUSG00000020657	Dnajc27
ENSMUSG00000022377.17:E039	ENSMUSG00000022377.17	E039	332.726	0.00755312	0.258804	0.610943	1	32.6922	33.4213	0.0708147	chr15	64039549	64039678	130	-	304	302	268	394	518	414	347	307	260	255	425	299	c("ENSMUST00000176358.2"	"ENSMUST00000177374.8"	"ENSMUST00000110115.9"	"ENSMUST00000110114.10"	"ENSMUST00000176014.8"	"ENSMUST00000177371.8"	"ENSMUST00000177083.8"	"ENSMUST00000175799.8"	"ENSMUST00000176384.8"	"ENSMUST00000175793.8"	"ENSMUST00000023008.16"	"ENSMUST00000177035.8")	ENSMUSG00000022377	Asap1
ENSMUSG00000059897.6:E009	ENSMUSG00000059897.6	E009	57.1821	0.00755348	0.260111	0.610044	1	14.2036	14.5859	0.0783129	chr8	69681633	69683188	1556	+	67	67	64	45	69	98	56	47	45	26	75	58	ENSMUST00000212681.2	ENSMUSG00000059897	Zfp930
ENSMUSG00000034160.14:E034	ENSMUSG00000034160.14	E034	42.7153	0.00755381	1.90551	0.167463	1	12.0117	13.0391	0.240719	chrX	100722315	100722567	253	+	34	56	28	50	54	45	38	40	35	22	92	47	c("ENSMUST00000147635.2"	"ENSMUST00000119299.8"	"ENSMUST00000044475.5")	ENSMUSG00000034160	Ogt
ENSMUSG00000054728.18:E010	ENSMUSG00000054728.18	E010	20.4653	0.00755392	0.185996	0.66627	1	8.78073	8.57828	-0.0678406	chr13	43020310	43020431	122	+	18	19	21	21	18	36	24	24	10	12	26	28	ENSMUST00000127859.2	ENSMUSG00000054728	Phactr1
ENSMUSG00000041720.15:E043	ENSMUSG00000041720.15	E043	13.8377	0.00755401	2.70491	0.10004	1	7.60007	6.65381	-0.385715	chr16	17136144	17136268	125	-	21	12	15	14	13	26	14	7	10	7	18	17	c("ENSMUST00000232404.2"	"ENSMUST00000232232.2"	"ENSMUST00000036161.12"	"ENSMUST00000231651.2")	ENSMUSG00000041720	Pi4ka
ENSMUSG00000028962.15:E022	ENSMUSG00000028962.15	E022	4.16801	0.00755406	0.0240839	0.876672	1	3.88543	3.8819	-0.00262506	chr5	24634837	24634850	14	+	8	7	9	3	6	3	2	5	4	0	3	1	c("ENSMUST00000115047.3"	"ENSMUST00000127315.8"	"ENSMUST00000080067.13"	"ENSMUST00000115049.9"	"ENSMUST00000155598.8"	"ENSMUST00000141966.8")	ENSMUSG00000028962	Slc4a2
ENSMUSG00000026048.17:E030	ENSMUSG00000026048.17	E030	41.6469	0.00755433	0.291548	0.58923	1	12.4556	12.0395	-0.0995888	chr1	44219691	44220420	730	+	55	44	51	39	49	55	36	45	18	32	42	47	c("ENSMUST00000131177.8"	"ENSMUST00000027214.4")	ENSMUSG00000026048	Ercc5
ENSMUSG00000001018.16:E004	ENSMUSG00000001018.16	E004	350.452	0.00755442	0.0726213	0.787558	1	34.1762	33.8021	-0.0355361	chr3	90395680	90396306	627	-	358	427	423	383	574	494	307	309	184	177	428	361	c("ENSMUST00000149884.2"	"ENSMUST00000185005.2"	"ENSMUST00000184877.8"	"ENSMUST00000107352.2")	ENSMUSG00000001018	Snapin
ENSMUSG00000017764.3:E002	ENSMUSG00000017764.3	E002	4.76092	0.00755456	2.31106	0.128457	1	4.57595	3.85203	-0.49784	chr2	164664933	164665120	188	+	8	3	3	5	6	9	2	3	3	4	7	7	c("ENSMUST00000132282.2"	"ENSMUST00000017908.3")	ENSMUSG00000017764	Zswim1
ENSMUSG00000002028.14:E047	ENSMUSG00000002028.14	E047	3.21563	0.00755474	0.58591	0.444005	1	3.24109	3.68197	0.368458	chr9	44792147	44792164	18	-	1	5	2	7	7	6	4	3	1	2	2	1	c("ENSMUST00000002095.11"	"ENSMUST00000215489.2"	"ENSMUST00000114689.8"	"ENSMUST00000128768.3")	ENSMUSG00000002028	Kmt2a
ENSMUSG00000002028.14:E048	ENSMUSG00000002028.14	E048	3.21563	0.00755474	0.58591	0.444005	1	3.24109	3.68197	0.368458	chr9	44792165	44792594	430	-	1	5	2	7	7	6	4	3	1	2	2	1	c("ENSMUST00000002095.11"	"ENSMUST00000128768.3"	"ENSMUST00000114689.8")	ENSMUSG00000002028	Kmt2a
ENSMUSG00000040896.17:E008	ENSMUSG00000040896.17	E008	2.97605	0.00755476	0.00450151	0.946507	1	3.27892	3.33422	0.048311	chr3	105572773	105572862	90	+	2	3	3	3	5	4	3	4	2	2	4	2	c("ENSMUST00000118360.8"	"ENSMUST00000141694.2"	"ENSMUST00000079169.5"	"ENSMUST00000098761.10")	ENSMUSG00000040896	Kcnd3
ENSMUSG00000041592.17:E003	ENSMUSG00000041592.17	E003	4.12527	0.00755495	0.00011694	0.991372	1	NA	NA	NA	chr11	113684126	113684264	139	-	3	5	10	5	5	5	2	3	1	2	6	5	ENSMUST00000041627.14	ENSMUSG00000041592	Sdk2
ENSMUSG00000030849.19+ENSMUSG00000030970.17:E060	ENSMUSG00000030849.19+ENSMUSG00000030970.17	E060	43.6019	0.00755495	0.00376338	0.951083	1	12.5634	12.5974	0.00792837	chr7	132600536	132600680	145	-	32	43	39	49	62	63	37	54	23	37	68	37	c("ENSMUST00000169570.8"	"ENSMUST00000033269.15"	"ENSMUST00000168958.8"	"ENSMUST00000166439.8"	"ENSMUST00000165457.2"	"ENSMUST00000172341.8")	ENSMUSG00000030849	Fgfr2
ENSMUSG00000040929.18:E003	ENSMUSG00000040929.18	E003	3.7909	0.00755506	2.48824	0.1147	1	3.28272	4.1821	0.699698	chr19	27745539	27745540	2	-	1	4	2	3	6	4	6	7	2	1	4	8	c("ENSMUST00000165566.8"	"ENSMUST00000046898.17"	"ENSMUST00000174850.8")	ENSMUSG00000040929	Rfx3
ENSMUSG00000055254.16:E001	ENSMUSG00000055254.16	E001	11.5638	0.00755516	0.528557	0.467214	1	6.40179	6.78852	0.170016	chr13	58954383	58954403	21	+	7	8	10	15	18	20	12	20	6	5	16	11	ENSMUST00000225488.2	ENSMUSG00000055254	Ntrk2
ENSMUSG00000004031.14:E009	ENSMUSG00000004031.14	E009	68.3752	0.00755532	0.0438272	0.834175	1	15.8607	15.6999	-0.0301685	chr1	158123274	158123340	67	-	64	63	48	70	82	106	73	66	40	43	127	88	c("ENSMUST00000004133.11"	"ENSMUST00000194578.2"	"ENSMUST00000195271.5")	ENSMUSG00000004031	Brinp2
ENSMUSG00000112266.2:E002	ENSMUSG00000112266.2	E002	3.74713	0.00755534	0.0955993	0.757176	1	3.84732	3.69513	-0.116628	chr10	14074474	14074661	188	+	5	4	3	1	3	8	3	4	3	1	9	5	ENSMUST00000218190.2	ENSMUSG00000112266	Gm48843
ENSMUSG00000036834.17:E028	ENSMUSG00000036834.17	E028	5.65932	0.00755545	1.24208	0.265071	1	4.83747	4.18902	-0.41617	chr3	63648216	63648286	71	-	7	6	4	5	5	8	8	4	2	6	9	6	ENSMUST00000159982.9	ENSMUSG00000036834	Plch1
ENSMUSG00000107985.2:E002	ENSMUSG00000107985.2	E002	3.83089	0.00755558	0.212439	0.644862	1	3.86242	3.62033	-0.187045	chr7	3501144	3501204	61	+	2	3	3	2	3	2	7	0	1	4	10	11	ENSMUST00000203144.2	ENSMUSG00000107985	Gm35037
ENSMUSG00000104093.2:E003	ENSMUSG00000104093.2	E003	4.75231	0.00755559	2.57371	0.108653	1	4.72827	3.91977	-0.542152	chr3	65171276	65171381	106	-	8	1	5	3	12	8	9	2	0	1	7	8	ENSMUST00000195685.2	ENSMUSG00000104093	A330015K06Rik
ENSMUSG00000054263.13:E018	ENSMUSG00000054263.13	E018	3.42257	0.00755571	0.0018046	0.966116	1	3.72232	3.48656	-0.189052	chr15	7202872	7203041	170	+	3	3	5	3	7	5	1	3	2	2	7	3	c("ENSMUST00000067190.12"	"ENSMUST00000171588.2"	"ENSMUST00000164529.9"	"ENSMUST00000226934.2"	"ENSMUST00000226471.2"	"ENSMUST00000227727.2")	ENSMUSG00000054263	Lifr
ENSMUSG00000036655.9:E001	ENSMUSG00000036655.9	E001	3.19336	0.00755583	0.886607	0.346398	1	3.72072	3.23049	-0.40818	chr12	28644172	28644655	484	-	3	2	5	4	4	3	2	4	1	2	8	3	c("ENSMUST00000220655.2"	"ENSMUST00000036136.9")	ENSMUSG00000036655	Colec11
ENSMUSG00000053117.12:E002	ENSMUSG00000053117.12	E002	4.82823	0.007556	0.280761	0.596203	1	4.33004	4.09686	-0.160024	chr19	60133136	60133267	132	+	5	5	7	2	5	5	8	11	2	1	4	5	c("ENSMUST00000065383.11"	"ENSMUST00000190409.2")	ENSMUSG00000053117	E330013P04Rik
ENSMUSG00000022469.18:E029	ENSMUSG00000022469.18	E029	3.84095	0.00755636	0.013133	0.908763	1	3.8056	3.87728	0.0539243	chr15	97655060	97655142	83	-	1	7	5	4	8	8	2	5	0	3	6	1	c("ENSMUST00000123397.8"	"ENSMUST00000126854.9"	"ENSMUST00000175894.8"	"ENSMUST00000129223.9"	"ENSMUST00000177352.8"	"ENSMUST00000146214.3"	"ENSMUST00000128775.9")	ENSMUSG00000022469	Rapgef3
ENSMUSG00000022443.18:E023	ENSMUSG00000022443.18	E023	16.7679	0.00755647	0.000823621	0.977105	1	7.93255	7.86853	-0.023535	chr15	77657472	77657643	172	-	12	30	17	11	30	28	11	15	15	4	24	17	ENSMUST00000016771.13	ENSMUSG00000022443	Myh9
ENSMUSG00000079481.12:E013	ENSMUSG00000079481.12	E013	3.70236	0.00755648	0.0624651	0.802641	1	3.65142	3.70892	0.0451475	chrX	101119768	101119882	115	+	3	4	3	5	3	4	4	4	4	1	6	5	c("ENSMUST00000124279.6"	"ENSMUST00000101339.8")	ENSMUSG00000079481	Nhsl2
ENSMUSG00000022415.13:E010	ENSMUSG00000022415.13	E010	1196.33	0.00755661	24.9074	6.01515e-07	0.00212417	60.071	53.084	-0.469701	chr15	80000467	80003702	3236	+	1312	1056	1043	1188	1631	1348	1092	1355	951	746	1888	1246	ENSMUST00000009727.12	ENSMUSG00000022415	Syngr1
ENSMUSG00000038074.17:E002	ENSMUSG00000038074.17	E002	98.2108	0.00755674	1.03847	0.308177	1	18.5161	19.023	0.0808067	chr6	54554590	54555546	957	-	111	103	108	132	150	148	87	90	53	58	127	71	c("ENSMUST00000046520.13"	"ENSMUST00000155047.6")	ENSMUSG00000038074	Fkbp14
ENSMUSG00000038780.15:E008	ENSMUSG00000038780.15	E008	3.74133	0.00755702	1.16414	0.280609	1	4.02146	3.37282	-0.508255	chr5	144819317	144819437	121	-	4	2	3	0	2	7	4	6	1	3	12	5	c("ENSMUST00000126822.2"	"ENSMUST00000085684.11"	"ENSMUST00000110677.8"	"ENSMUST00000100461.7")	ENSMUSG00000038780	Smurf1
ENSMUSG00000032946.17:E053	ENSMUSG00000032946.17	E053	38.379	0.00755708	0.160746	0.688471	1	11.8727	11.7015	-0.0425145	chr19	6457092	6457352	261	+	50	36	63	29	20	40	44	82	19	11	43	37	c("ENSMUST00000127021.8"	"ENSMUST00000152022.8"	"ENSMUST00000167240.8"	"ENSMUST00000113476.8"	"ENSMUST00000035716.15"	"ENSMUST00000135532.2")	ENSMUSG00000032946	Rasgrp2
ENSMUSG00000033392.17:E060	ENSMUSG00000033392.17	E060	78.8527	0.0075575	2.07473	0.149756	1	16.298	17.3912	0.192912	chr9	113747259	113747865	607	+	82	79	77	82	99	93	54	83	58	38	124	121	c("ENSMUST00000111838.10"	"ENSMUST00000213663.2")	ENSMUSG00000033392	Clasp2
ENSMUSG00000021708.19:E016	ENSMUSG00000021708.19	E016	5.73021	0.00755816	0.0229481	0.879592	1	4.50294	4.57552	0.0462362	chr13	92152238	92152374	137	-	1	12	6	7	6	8	4	4	4	5	8	5	ENSMUST00000151408.9	ENSMUSG00000021708	Rasgrf2
ENSMUSG00000098912.8:E022	ENSMUSG00000098912.8	E022	4.15289	0.00755828	1.12598	0.288634	1	4.21055	3.65695	-0.407395	chr3	88739839	88739854	16	-	6	2	6	2	4	12	2	4	0	3	5	8	c("ENSMUST00000184014.8"	"ENSMUST00000183707.2")	ENSMUSG00000098912	1500004A13Rik
ENSMUSG00000037270.19:E085	ENSMUSG00000037270.19	E085	3.64805	0.00755834	2.44194	0.11813	1	3.98596	3.18004	-0.652642	chr3	37058988	37059156	169	+	4	5	5	3	4	7	4	1	2	4	3	2	c("ENSMUST00000152564.8"	"ENSMUST00000057272.15")	ENSMUSG00000037270	4932438A13Rik
ENSMUSG00000059475.14:E028	ENSMUSG00000059475.14	E028	3.73554	0.00755836	2.81892	0.0931588	1	3.27666	4.21449	0.727333	chr9	20402102	20402778	677	-	3	4	4	4	6	4	5	8	2	1	4	2	ENSMUST00000167457.8	ENSMUSG00000059475	Zfp426
ENSMUSG00000097596.2:E002	ENSMUSG00000097596.2	E002	11.4746	0.00755877	0.134793	0.713514	1	6.51394	6.46205	-0.0231816	chr6	126715283	126718564	3282	+	12	9	10	12	26	13	16	7	9	6	11	12	ENSMUST00000181126.2	ENSMUSG00000097596	Gm26673
ENSMUSG00000013663.8:E008	ENSMUSG00000013663.8	E008	3.41051	0.00755895	0.0619712	0.803407	1	3.47411	3.5689	0.0777763	chr19	32788625	32789095	471	+	5	3	2	2	7	3	2	1	3	3	5	6	ENSMUST00000154806.2	ENSMUSG00000013663	Pten
ENSMUSG00000040565.9:E041	ENSMUSG00000040565.9	E041	5.42764	0.0075591	0.000709175	0.978755	1	4.49366	4.46651	-0.0175262	chr19	36981832	36982043	212	+	4	9	4	4	3	8	7	6	5	2	10	6	ENSMUST00000099494.4	ENSMUSG00000040565	Btaf1
ENSMUSG00000062082.17:E003	ENSMUSG00000062082.17	E003	3.60697	0.00755912	0.355251	0.551156	1	1.50567	2.54729	1.51777	chr16	44641091	44641322	232	+	0	8	0	12	7	0	1	3	6	0	0	6	c("ENSMUST00000114626.4"	"ENSMUST00000176321.8"	"ENSMUST00000176819.8")	ENSMUSG00000062082	Cd200r4
ENSMUSG00000031502.12:E026	ENSMUSG00000031502.12	E026	3.34804	0.00755927	3.38556	0.06577	1	2.95391	3.96042	0.847114	chr8	11269987	11270076	90	-	2	3	3	7	5	3	1	2	3	1	4	8	c("ENSMUST00000209661.2"	"ENSMUST00000209735.2"	"ENSMUST00000033898.10")	ENSMUSG00000031502	Col4a1
ENSMUSG00000118135.2+ENSMUSG00000002274.14+ENSMUSG00000057411.10:E011	ENSMUSG00000118135.2+ENSMUSG00000002274.14+ENSMUSG00000057411.10	E011	7.88782	0.0075593	0.621943	0.430326	1	5.57411	5.16185	-0.222377	chr17	26010651	26010975	325	-	10	11	5	9	10	11	9	4	3	8	11	7	c("ENSMUST00000237703.2"	"ENSMUST00000236842.2"	"ENSMUST00000235327.2")	ENSMUSG00000118135	Gm50367
ENSMUSG00000031386.15:E010	ENSMUSG00000031386.15	E010	19.0297	0.00755937	4.08693	0.043216	1	7.70977	8.93234	0.427794	chrX	72990541	72990656	116	-	11	14	15	23	36	26	17	24	16	9	21	26	c("ENSMUST00000114372.3"	"ENSMUST00000128136.8"	"ENSMUST00000156204.2"	"ENSMUST00000033761.13")	ENSMUSG00000031386	Hcfc1
ENSMUSG00000030554.17:E005	ENSMUSG00000030554.17	E005	68.5165	0.00755944	0.345594	0.556618	1	15.9071	15.489	-0.078848	chr7	67383008	67383301	294	-	87	56	47	83	64	82	96	79	40	43	97	79	c("ENSMUST00000051389.10"	"ENSMUST00000208231.2"	"ENSMUST00000074233.12"	"ENSMUST00000207102.2")	ENSMUSG00000030554	Synm
ENSMUSG00000073758.11:E005	ENSMUSG00000073758.11	E005	3.20152	0.00755961	0.236647	0.626639	1	3.40129	3.55064	0.124154	chr4	126045350	126045666	317	-	5	5	3	2	5	4	1	2	2	2	7	3	c("ENSMUST00000097891.4"	"ENSMUST00000152402.8"	"ENSMUST00000094760.9"	"ENSMUST00000141638.2"	"ENSMUST00000142891.8")	ENSMUSG00000073758	Sh3d21
ENSMUSG00000006575.15:E008	ENSMUSG00000006575.15	E008	4.69127	0.00755964	0.361702	0.547563	1	4.30724	3.95739	-0.244869	chr11	102289993	102290020	28	+	4	6	6	5	4	2	4	5	1	5	11	5	ENSMUST00000150982.8	ENSMUSG00000006575	Rundc3a
ENSMUSG00000029086.16:E049	ENSMUSG00000029086.16	E049	2.96817	0.00755982	0.0602282	0.806136	1	3.27075	3.51989	0.21208	chr5	44252056	44252110	55	-	3	1	3	7	5	4	4	1	2	0	5	4	c("ENSMUST00000196178.2"	"ENSMUST00000074113.13"	"ENSMUST00000179059.8"	"ENSMUST00000165909.8"	"ENSMUST00000171543.8"	"ENSMUST00000177946.8"	"ENSMUST00000196852.5"	"ENSMUST00000087441.11"	"ENSMUST00000197750.5"	"ENSMUST00000087442.11")	ENSMUSG00000029086	Prom1
ENSMUSG00000022141.8:E021	ENSMUSG00000022141.8	E021	3.81961	0.00755995	0.615649	0.432669	1	3.41314	3.87776	0.368761	chr15	8353732	8353834	103	-	4	4	5	4	5	5	3	2	5	2	1	5	ENSMUST00000052965.8	ENSMUSG00000022141	Nipbl
ENSMUSG00000005102.14:E019	ENSMUSG00000005102.14	E019	3.1159	0.00755997	2.37623	0.123194	1	3.90758	3.03981	-0.725512	chr2	118265104	118265187	84	+	7	3	3	4	4	6	2	1	1	1	8	2	c("ENSMUST00000102527.10"	"ENSMUST00000005233.12"	"ENSMUST00000110872.8"	"ENSMUST00000110870.8"	"ENSMUST00000110874.8")	ENSMUSG00000005102	Eif2ak4
ENSMUSG00000027829.16:E001	ENSMUSG00000027829.16	E001	25.0154	0.00756001	0.0234301	0.878344	1	9.39914	9.50034	0.0311916	chr3	65853572	65853615	44	-	29	36	20	31	26	29	15	44	19	15	26	16	c("ENSMUST00000029416.14"	"ENSMUST00000122919.8"	"ENSMUST00000129002.8"	"ENSMUST00000154585.8")	ENSMUSG00000027829	Ccnl1
ENSMUSG00000060890.12:E014	ENSMUSG00000060890.12	E014	3.20186	0.00756003	0.00244528	0.960561	1	3.32023	3.34578	0.0221456	chrX	99655445	99655550	106	+	4	2	6	3	4	2	6	4	2	2	2	1	c("ENSMUST00000166688.2"	"ENSMUST00000135237.9"	"ENSMUST00000131906.9"	"ENSMUST00000154771.8"	"ENSMUST00000141676.9"	"ENSMUST00000164940.2"	"ENSMUST00000113769.8")	ENSMUSG00000060890	Arr3
ENSMUSG00000060890.12:E015	ENSMUSG00000060890.12	E015	3.20186	0.00756003	0.00244528	0.960561	1	3.32023	3.34578	0.0221456	chrX	99655551	99655553	3	+	4	2	6	3	4	2	6	4	2	2	2	1	c("ENSMUST00000166688.2"	"ENSMUST00000135237.9"	"ENSMUST00000131906.9"	"ENSMUST00000154771.8"	"ENSMUST00000141676.9"	"ENSMUST00000113769.8")	ENSMUSG00000060890	Arr3
ENSMUSG00000060890.12:E017	ENSMUSG00000060890.12	E017	3.20186	0.00756003	0.00244528	0.960561	1	3.32023	3.34578	0.0221456	chrX	99655658	99655717	60	+	4	2	6	3	4	2	6	4	2	2	2	1	c("ENSMUST00000166688.2"	"ENSMUST00000135237.9"	"ENSMUST00000131906.9"	"ENSMUST00000154771.8"	"ENSMUST00000141676.9"	"ENSMUST00000113769.8")	ENSMUSG00000060890	Arr3
ENSMUSG00000055489.9:E003	ENSMUSG00000055489.9	E003	5.38326	0.0075602	0.350809	0.553656	1	4.68843	4.28425	-0.260675	chr7	51160855	51160998	144	+	6	6	4	7	7	8	5	2	5	3	17	0	c("ENSMUST00000207717.2"	"ENSMUST00000043944.6"	"ENSMUST00000207044.2")	ENSMUSG00000055489	Ano5
ENSMUSG00000013076.18:E009	ENSMUSG00000013076.18	E009	3.81773	0.00756047	0.0487689	0.82522	1	3.80503	3.79731	-0.00587012	chr9	14469755	14469904	150	-	3	6	2	7	6	6	10	3	0	2	3	1	c("ENSMUST00000160770.9"	"ENSMUST00000013220.8"	"ENSMUST00000223132.2"	"ENSMUST00000161171.2")	ENSMUSG00000013076	Amotl1
ENSMUSG00000047250.14:E007	ENSMUSG00000047250.14	E007	3.36754	0.00756063	0.013558	0.907305	1	3.50364	3.43358	-0.0583566	chr2	36127663	36127803	141	+	3	3	0	3	7	4	4	3	2	4	3	5	c("ENSMUST00000062069.6"	"ENSMUST00000144319.8"	"ENSMUST00000149930.3")	ENSMUSG00000047250	Ptgs1
ENSMUSG00000027087.12:E022	ENSMUSG00000027087.12	E022	4.7379	0.00756068	2.38309	0.122654	1	3.76292	4.53607	0.540157	chr2	83601479	83601681	203	+	5	4	3	5	6	7	1	5	6	0	6	12	c("ENSMUST00000111740.9"	"ENSMUST00000028499.11")	ENSMUSG00000027087	Itgav
ENSMUSG00000087174.8:E039	ENSMUSG00000087174.8	E039	3.589	0.00756102	3.66609	0.0555302	1	4.2067	3.12136	-0.862235	chrX	104113731	104113773	43	-	7	3	3	3	5	12	3	2	1	2	6	1	ENSMUST00000144849.8	ENSMUSG00000087174	5530601H04Rik
ENSMUSG00000061244.15:E016	ENSMUSG00000061244.15	E016	7.22649	0.00756107	0.618092	0.431757	1	5.34159	4.90452	-0.246994	chr14	49272265	49272303	39	-	8	7	9	3	12	9	5	2	4	7	10	13	c("ENSMUST00000161504.8"	"ENSMUST00000160723.2"	"ENSMUST00000162175.9")	ENSMUSG00000061244	Exoc5
ENSMUSG00000039419.18:E025	ENSMUSG00000039419.18	E025	10.8538	0.00756118	0.0303719	0.861649	1	6.34181	6.18804	-0.0711139	chr6	47072444	47072494	51	+	12	7	9	12	9	20	9	12	10	7	11	15	c("ENSMUST00000150737.2"	"ENSMUST00000114641.8")	ENSMUSG00000039419	Cntnap2
ENSMUSG00000030102.12:E056	ENSMUSG00000030102.12	E056	4.92221	0.00756122	0.0803534	0.776819	1	4.44965	4.36189	-0.0575896	chr6	108409607	108409609	3	+	5	3	3	6	12	11	5	5	0	3	8	5	c("ENSMUST00000203687.2"	"ENSMUST00000032192.9")	ENSMUSG00000030102	Itpr1
ENSMUSG00000026458.14:E012	ENSMUSG00000026458.14	E012	4.37983	0.00756128	5.45724	0.0194874	1	2.96975	4.31264	1.07794	chr1	134232123	134232305	183	-	3	7	2	10	4	3	3	6	7	1	0	5	ENSMUST00000189862.7	ENSMUSG00000026458	Ppfia4
ENSMUSG00000044471.13:E035	ENSMUSG00000044471.13	E035	3.09368	0.00756139	0.0671381	0.79555	1	3.28195	3.41698	0.116475	chr6	31195356	31195368	13	-	2	5	3	6	3	5	2	5	3	0	3	2	c("ENSMUST00000187876.7"	"ENSMUST00000230209.2"	"ENSMUST00000115107.8")	ENSMUSG00000044471	Lncpint
ENSMUSG00000022855.10:E018	ENSMUSG00000022855.10	E018	42.8536	0.0075614	0.0103605	0.918926	1	12.6196	12.5384	-0.0189298	chr16	21842559	21842559	1	+	43	45	36	39	60	84	38	50	20	26	56	49	ENSMUST00000232534.2	ENSMUSG00000022855	Senp2
ENSMUSG00000029086.16:E038	ENSMUSG00000029086.16	E038	2.94268	0.00756142	0.15992	0.68923	1	3.27059	3.51999	0.212297	chr5	44202916	44202925	10	-	4	3	3	7	3	4	3	1	1	0	5	5	c("ENSMUST00000074113.13"	"ENSMUST00000179059.8"	"ENSMUST00000165909.8"	"ENSMUST00000171543.8"	"ENSMUST00000177946.8"	"ENSMUST00000197706.5"	"ENSMUST00000196852.5"	"ENSMUST00000030973.12"	"ENSMUST00000087441.11"	"ENSMUST00000197750.5"	"ENSMUST00000087442.11")	ENSMUSG00000029086	Prom1
ENSMUSG00000029086.16:E039	ENSMUSG00000029086.16	E039	2.94268	0.00756142	0.15992	0.68923	1	3.27059	3.51999	0.212297	chr5	44204840	44204934	95	-	4	3	3	7	3	4	3	1	1	0	5	5	c("ENSMUST00000074113.13"	"ENSMUST00000179059.8"	"ENSMUST00000165909.8"	"ENSMUST00000171543.8"	"ENSMUST00000177946.8"	"ENSMUST00000197706.5"	"ENSMUST00000196852.5"	"ENSMUST00000030973.12"	"ENSMUST00000087441.11"	"ENSMUST00000197750.5"	"ENSMUST00000087442.11")	ENSMUSG00000029086	Prom1
ENSMUSG00000002870.9:E009	ENSMUSG00000002870.9	E009	3.518	0.00756156	0.396848	0.528721	1	3.82436	3.39952	-0.340248	chr6	88865404	88865995	592	-	6	2	1	2	3	6	3	5	6	0	6	4	ENSMUST00000204365.2	ENSMUSG00000002870	Mcm2
ENSMUSG00000089662.2+ENSMUSG00000027309.19+ENSMUSG00000085566.2:E035	ENSMUSG00000089662.2+ENSMUSG00000027309.19+ENSMUSG00000085566.2	E035	22.5438	0.00756164	1.32787	0.249184	1	8.76308	9.33179	0.182997	chr2	130612694	130612709	16	-	17	18	14	37	36	15	10	19	19	17	49	31	c("ENSMUST00000044766.15"	"ENSMUST00000148924.8"	"ENSMUST00000119422.8")	ENSMUSG00000089662	Gm14057
ENSMUSG00000038775.15:E001	ENSMUSG00000038775.15	E001	3.03298	0.00756168	0.168903	0.681089	1	3.48407	3.22011	-0.227589	chr9	118881846	118881869	24	+	2	3	6	4	3	3	3	3	0	2	4	5	c("ENSMUST00000135872.8"	"ENSMUST00000153454.2"	"ENSMUST00000051386.13")	ENSMUSG00000038775	Vill
ENSMUSG00000000142.16:E014	ENSMUSG00000000142.16	E014	3.35518	0.00756183	0.280569	0.596329	1	3.61187	3.33218	-0.232854	chr11	108833017	108833385	369	+	5	2	4	2	4	3	5	4	4	1	5	2	c("ENSMUST00000144130.2"	"ENSMUST00000052915.14"	"ENSMUST00000106711.2")	ENSMUSG00000000142	Axin2
ENSMUSG00000050244.10:E054	ENSMUSG00000050244.10	E054	3.17347	0.00756208	1.58675	0.207791	1	3.84581	3.12463	-0.599964	chr13	12449424	12449683	260	+	2	4	2	4	4	9	3	3	2	2	5	1	ENSMUST00000221051.2	ENSMUSG00000050244	Heatr1
ENSMUSG00000000416.17:E002	ENSMUSG00000000416.17	E002	191.696	0.00756233	0.341601	0.558907	1	25.3942	26.0968	0.0841746	chr6	18366564	18366705	142	-	227	228	196	196	259	242	213	229	90	115	206	188	c("ENSMUST00000152499.8"	"ENSMUST00000146775.8")	ENSMUSG00000000416	Cttnbp2
ENSMUSG00000020918.15:E001	ENSMUSG00000020918.15	E001	145.934	0.00756251	0.243459	0.621719	1	22.2867	22.8017	0.0694113	chr11	100595572	100596257	686	-	162	145	130	154	206	164	163	150	107	100	180	134	c("ENSMUST00000126299.2"	"ENSMUST00000103118.4"	"ENSMUST00000153526.8"	"ENSMUST00000006973.12")	ENSMUSG00000020918	Kat2a
ENSMUSG00000022983.17:E028	ENSMUSG00000022983.17	E028	3.7039	0.00756298	0.200709	0.654149	1	3.43938	3.74896	0.24902	chr16	90054258	90054290	33	-	2	2	4	5	3	3	3	5	5	2	5	5	c("ENSMUST00000231572.2"	"ENSMUST00000163419.9"	"ENSMUST00000232371.2"	"ENSMUST00000039280.9")	ENSMUSG00000022983	Scaf4
ENSMUSG00000031549.17:E008	ENSMUSG00000031549.17	E008	3.09329	0.0075631	0.0100126	0.920294	1	3.33976	3.39571	0.0479994	chr8	25037156	25037255	100	-	2	2	5	2	4	3	6	3	2	1	6	3	c("ENSMUST00000121992.2"	"ENSMUST00000140417.9")	ENSMUSG00000031549	Ido2
ENSMUSG00000040712.17:E021	ENSMUSG00000040712.17	E021	8.58874	0.00756322	0.785597	0.375435	1	5.80891	5.32848	-0.249898	chr11	70574177	70574191	15	-	10	5	7	8	6	8	11	13	3	8	12	14	c("ENSMUST00000145823.8"	"ENSMUST00000036299.14"	"ENSMUST00000125687.2")	ENSMUSG00000040712	Camta2
ENSMUSG00000040124.6:E011	ENSMUSG00000040124.6	E011	23.8438	0.00756336	0.584377	0.444602	1	9.21433	9.64122	0.131896	chr1	163231226	163231238	13	-	29	22	19	27	39	21	18	26	11	16	49	27	ENSMUST00000045138.6	ENSMUSG00000040124	Gorab
ENSMUSG00000040524.10:E003	ENSMUSG00000040524.10	E003	12.6012	0.00756345	0.664727	0.414896	1	7.08229	6.61045	-0.199919	chr9	65604314	65604530	217	-	13	14	13	9	15	18	9	16	6	9	26	12	ENSMUST00000159109.2	ENSMUSG00000040524	Zfp609
ENSMUSG00000041215.17:E047	ENSMUSG00000041215.17	E047	4.15169	0.00756356	2.27158	0.131765	1	4.27231	3.44608	-0.621092	chr16	20040424	20040503	80	+	0	4	8	2	5	9	6	2	3	3	5	4	c("ENSMUST00000232613.2"	"ENSMUST00000090052.11"	"ENSMUST00000232019.2"	"ENSMUST00000232338.2"	"ENSMUST00000115560.4")	ENSMUSG00000041215	Yeats2
ENSMUSG00000052296.8:E007	ENSMUSG00000052296.8	E007	28.7221	0.00756374	8.76615e-06	0.997638	1	10.2267	10.1155	-0.0318844	chr7	4636693	4636823	131	-	28	18	23	34	38	36	18	36	24	23	43	32	ENSMUST00000064099.8	ENSMUSG00000052296	Ppp6r1
ENSMUSG00000053164.7+ENSMUSG00000035437.16:E024	ENSMUSG00000053164.7+ENSMUSG00000035437.16	E024	6.14601	0.00756387	1.36407	0.242833	1	4.28622	4.98018	0.433961	chr2	37385602	37385769	168	+	4	7	9	8	9	10	2	6	7	4	2	5	c("ENSMUST00000130601.2"	"ENSMUST00000061179.12"	"ENSMUST00000066055.10"	"ENSMUST00000112920.2")	ENSMUSG00000053164	Gpr21
ENSMUSG00000028552.14:E027	ENSMUSG00000028552.14	E027	138.958	0.00756409	0.453042	0.500894	1	21.9478	22.1921	0.0335621	chr4	109218867	109219064	198	+	121	143	91	143	157	194	130	145	101	105	237	164	c("ENSMUST00000030281.12"	"ENSMUST00000175776.8"	"ENSMUST00000102729.10"	"ENSMUST00000126015.3"	"ENSMUST00000176251.8")	ENSMUSG00000028552	Eps15
ENSMUSG00000028294.16:E022	ENSMUSG00000028294.16	E022	3.95451	0.00756423	0.621373	0.430538	1	3.56959	3.97392	0.310075	chr4	34730196	34730206	11	-	4	6	6	8	3	7	2	0	2	3	1	6	ENSMUST00000029971.12	ENSMUSG00000028294	Cfap206
ENSMUSG00000041459.16:E066	ENSMUSG00000041459.16	E066	22.7409	0.00756424	2.862	0.0906948	1	9.67477	8.59362	-0.344923	chr4	148711223	148711227	5	-	29	25	36	23	18	29	31	22	10	8	31	24	c("ENSMUST00000172073.8"	"ENSMUST00000084125.10"	"ENSMUST00000165113.8"	"ENSMUST00000105702.9"	"ENSMUST00000190696.7")	ENSMUSG00000041459	Tardbp
ENSMUSG00000053693.17+ENSMUSG00002076705.1:E041	ENSMUSG00000053693.17+ENSMUSG00002076705.1	E041	4.58471	0.00756425	0.194144	0.659489	1	4.35155	4.17132	-0.122285	chr8	85663824	85663973	150	-	4	3	6	3	12	10	4	4	0	2	12	3	c("ENSMUST00000119820.2"	"ENSMUST00000109741.9"	"ENSMUST00000128356.2")	ENSMUSG00000053693	Mast1
ENSMUSG00000054008.10:E018	ENSMUSG00000054008.10	E018	3.09566	0.00756432	0.00230713	0.96169	1	3.39066	3.30913	-0.0703087	chr18	60840673	60841167	495	-	2	5	3	3	2	3	3	5	2	2	5	3	c("ENSMUST00000169273.2"	"ENSMUST00000237783.2")	ENSMUSG00000054008	Ndst1
ENSMUSG00000020850.15:E003	ENSMUSG00000020850.15	E003	3.23679	0.00756449	0.262887	0.608144	1	3.53098	3.25775	-0.232667	chr11	75377681	75377715	35	+	4	3	5	3	4	3	3	4	3	2	4	1	c("ENSMUST00000018449.11"	"ENSMUST00000102510.8"	"ENSMUST00000131283.3")	ENSMUSG00000020850	Prpf8
ENSMUSG00000025857.11:E015	ENSMUSG00000025857.11	E015	3.21458	0.00756459	0.222044	0.637487	1	3.54893	3.36384	-0.154739	chr5	139163759	139163820	62	+	7	3	4	4	6	6	2	3	1	2	3	0	c("ENSMUST00000196441.2"	"ENSMUST00000026975.11")	ENSMUSG00000025857	Dnaaf5
ENSMUSG00000025616.15:E001	ENSMUSG00000025616.15	E001	3.4448	0.0075648	0.93035	0.334772	1	3.20831	3.75349	0.453416	chr16	87251591	87251866	276	+	4	3	4	3	5	3	4	4	3	2	1	5	ENSMUST00000026710.12	ENSMUSG00000025616	Usp16
ENSMUSG00000055322.17:E033	ENSMUSG00000055322.17	E033	3.28354	0.00756482	0.656584	0.417769	1	3.79792	3.33521	-0.37536	chr1	73991580	73992531	952	-	4	3	3	4	4	5	5	4	2	0	6	3	c("ENSMUST00000212888.2"	"ENSMUST00000185702.7"	"ENSMUST00000185331.7"	"ENSMUST00000187584.7"	"ENSMUST00000191104.7"	"ENSMUST00000239451.2"	"ENSMUST00000169786.8")	ENSMUSG00000055322	Tns1
ENSMUSG00000021595.19:E014	ENSMUSG00000021595.19	E014	3.0493	0.00756484	0.972485	0.324061	1	3.68855	3.07398	-0.52653	chr13	69766225	69766309	85	+	5	3	4	2	4	3	4	2	0	2	5	5	c("ENSMUST00000022087.7"	"ENSMUST00000176485.8"	"ENSMUST00000109699.11"	"ENSMUST00000127854.2")	ENSMUSG00000021595	Nsun2
ENSMUSG00000037286.16:E002	ENSMUSG00000037286.16	E002	12.2707	0.00756608	1.26882	0.259988	1	6.47994	7.12126	0.273634	chr9	100525501	100525652	152	+	16	21	6	18	16	12	20	12	5	4	17	10	c("ENSMUST00000146312.8"	"ENSMUST00000129269.8")	ENSMUSG00000037286	Stag1
ENSMUSG00000033004.17:E011	ENSMUSG00000033004.17	E011	38.7773	0.00756621	0.719851	0.396193	1	11.6911	12.2132	0.127958	chr14	103364500	103364628	129	-	46	39	32	58	48	48	37	36	23	18	57	49	c("ENSMUST00000159855.8"	"ENSMUST00000160758.8"	"ENSMUST00000161008.8"	"ENSMUST00000239305.2")	ENSMUSG00000033004	Mycbp2
ENSMUSG00000039233.13:E040	ENSMUSG00000039233.13	E040	23.4909	0.00756623	0.0600816	0.806367	1	9.40647	9.20839	-0.0619711	chr13	14214203	14214206	4	-	19	23	29	26	27	46	22	29	14	12	29	20	c("ENSMUST00000162326.2"	"ENSMUST00000159239.8"	"ENSMUST00000039894.13")	ENSMUSG00000039233	Tbce
ENSMUSG00000045333.16:E002	ENSMUSG00000045333.16	E002	28.4522	0.00756641	0.568416	0.450889	1	9.95192	10.4278	0.136255	chr8	88388440	88389135	696	-	41	21	32	27	47	33	32	27	20	14	31	29	c("ENSMUST00000052250.15"	"ENSMUST00000165770.9"	"ENSMUST00000109655.9")	ENSMUSG00000045333	Zfp423
ENSMUSG00000022076.11:E004	ENSMUSG00000022076.11	E004	3.21942	0.00756657	0.434934	0.509578	1	3.21414	3.5619	0.29678	chr14	96389342	96389504	163	-	1	5	3	5	4	3	3	4	1	2	3	6	ENSMUST00000022666.9	ENSMUSG00000022076	Klhl1
ENSMUSG00000046138.16:E005	ENSMUSG00000046138.16	E005	12.2129	0.00756658	3.73326	0.0533391	1	6.2853	7.10438	0.355122	chr19	29698122	29698173	52	-	8	16	13	11	20	18	4	20	9	5	16	14	c("ENSMUST00000175764.9"	"ENSMUST00000177155.8"	"ENSMUST00000176773.2"	"ENSMUST00000175726.8")	ENSMUSG00000046138	9930021J03Rik
ENSMUSG00000027977.16:E013	ENSMUSG00000027977.16	E013	5.15035	0.00756661	0.31747	0.573132	1	4.11424	4.4744	0.242609	chr3	123350480	123350484	5	-	5	4	3	8	13	3	0	3	5	6	10	3	c("ENSMUST00000154668.8"	"ENSMUST00000132112.8"	"ENSMUST00000029602.13"	"ENSMUST00000124803.8"	"ENSMUST00000132896.3"	"ENSMUST00000172537.3"	"ENSMUST00000199825.2")	ENSMUSG00000027977	Ndst3
ENSMUSG00000044626.14:E010	ENSMUSG00000044626.14	E010	3.094	0.00756669	0.0887288	0.765799	1	3.17492	3.34485	0.150613	chr16	21786735	21786902	168	-	3	6	3	5	1	4	2	6	3	1	1	2	c("ENSMUST00000074230.12"	"ENSMUST00000231682.2"	"ENSMUST00000231766.2"	"ENSMUST00000060673.8"	"ENSMUST00000232673.2"	"ENSMUST00000232120.2")	ENSMUSG00000044626	Liph
ENSMUSG00000027358.7:E002	ENSMUSG00000027358.7	E002	4.7918	0.00756674	9.18652e-08	0.999758	1	4.08624	4.13274	0.0327042	chr2	133396339	133396688	350	+	3	2	3	3	9	2	9	3	2	7	10	5	ENSMUST00000028836.7	ENSMUSG00000027358	Bmp2
ENSMUSG00000041323.7:E021	ENSMUSG00000041323.7	E021	3.21284	0.00756678	3.77167	0.0521276	1	3.96885	2.89615	-0.910293	chr12	105747109	105747267	159	+	6	3	7	2	3	6	3	2	1	1	4	3	ENSMUST00000040876.7	ENSMUSG00000041323	Ak7
ENSMUSG00000026924.18:E034	ENSMUSG00000026924.18	E034	3.35515	0.00756701	3.24791	0.0715147	1	2.93952	3.91034	0.82444	chr2	26319525	26319528	4	-	2	2	1	6	7	7	3	3	5	1	0	4	c("ENSMUST00000114082.9"	"ENSMUST00000091252.5")	ENSMUSG00000026924	Sec16a
ENSMUSG00000026924.18:E035	ENSMUSG00000026924.18	E035	3.35515	0.00756701	3.24791	0.0715147	1	2.93952	3.91034	0.82444	chr2	26320089	26320263	175	-	2	2	1	6	7	7	3	3	5	1	0	4	c("ENSMUST00000114082.9"	"ENSMUST00000091252.5")	ENSMUSG00000026924	Sec16a
ENSMUSG00000022325.15:E009	ENSMUSG00000022325.15	E009	3.757	0.00756754	0.2526	0.61525	1	3.64376	3.88649	0.186356	chr15	34509909	34510052	144	+	5	7	3	0	6	6	1	6	2	2	6	4	c("ENSMUST00000079028.6"	"ENSMUST00000052290.14")	ENSMUSG00000022325	Pop1
ENSMUSG00000033808.17:E006	ENSMUSG00000033808.17	E006	3.81278	0.00756793	0.0124578	0.911129	1	3.6959	3.66986	-0.0204311	chr2	120190573	120190575	3	-	10	4	6	4	2	2	3	6	3	1	3	2	c("ENSMUST00000124806.8"	"ENSMUST00000090046.12"	"ENSMUST00000090042.12")	ENSMUSG00000033808	Tmem87a
ENSMUSG00000032125.22:E006	ENSMUSG00000032125.22	E006	3.22831	0.00756795	0.000376944	0.98451	1	3.49405	3.48217	-0.00984002	chr9	37314448	37314605	158	+	2	2	1	6	5	3	2	2	0	5	12	2	c("ENSMUST00000115046.9"	"ENSMUST00000115048.10"	"ENSMUST00000239486.2"	"ENSMUST00000156972.3"	"ENSMUST00000214185.3"	"ENSMUST00000102895.7")	ENSMUSG00000032125	Robo4
ENSMUSG00000044308.18:E020	ENSMUSG00000044308.18	E020	7.57556	0.00756806	4.14437	0.0417733	1	4.70405	5.95273	0.681325	chr2	69783832	69783884	53	+	6	10	2	11	15	7	6	4	9	2	16	9	c("ENSMUST00000055758.16"	"ENSMUST00000112251.9")	ENSMUSG00000044308	Ubr3
ENSMUSG00000038518.16:E012	ENSMUSG00000038518.16	E012	14.0245	0.00756815	0.333825	0.563415	1	7.25675	6.89505	-0.148303	chr13	44884844	44884845	2	+	11	13	7	13	11	20	17	18	8	16	20	16	c("ENSMUST00000174557.8"	"ENSMUST00000174086.2"	"ENSMUST00000173246.8")	ENSMUSG00000038518	Jarid2
ENSMUSG00000028572.14:E014	ENSMUSG00000028572.14	E014	3.10233	0.00756869	2.03003	0.154218	1	3.9024	3.05602	-0.706315	chr4	95890683	95890821	139	+	4	4	4	2	7	4	3	2	0	2	7	2	c("ENSMUST00000030306.14"	"ENSMUST00000125627.8"	"ENSMUST00000141448.8"	"ENSMUST00000146947.8")	ENSMUSG00000028572	Hook1
ENSMUSG00000025878.17:E013	ENSMUSG00000025878.17	E013	31.6386	0.00756876	0.0264242	0.870869	1	10.8078	10.9142	0.0286063	chr13	55223071	55223803	733	-	27	41	35	22	49	43	34	31	17	12	52	42	c("ENSMUST00000148702.8"	"ENSMUST00000026997.12"	"ENSMUST00000133187.2"	"ENSMUST00000127195.8")	ENSMUSG00000025878	Uimc1
ENSMUSG00000059939.14:E018	ENSMUSG00000059939.14	E018	3.92257	0.00756975	7.96668	0.00476462	1	3.1194	4.67572	1.16969	chr4	156206486	156206640	155	+	1	6	1	2	7	5	1	7	2	1	9	10	c("ENSMUST00000125786.8"	"ENSMUST00000127332.8")	ENSMUSG00000059939	9430015G10Rik
ENSMUSG00000036202.17:E050	ENSMUSG00000036202.17	E050	10.53	0.00756983	0.664274	0.415055	1	6.48596	5.99954	-0.225857	chr2	52012069	52012121	53	+	18	8	6	12	18	16	10	11	4	8	8	13	c("ENSMUST00000152178.2"	"ENSMUST00000112693.10"	"ENSMUST00000125376.8")	ENSMUSG00000036202	Rif1
ENSMUSG00000028649.22:E106	ENSMUSG00000028649.22	E106	20.337	0.00756997	0.585723	0.444078	1	8.37286	8.83971	0.15778	chr4	123383003	123383165	163	-	15	30	26	16	38	24	17	14	17	9	24	23	c("ENSMUST00000097897.11"	"ENSMUST00000238555.2"	"ENSMUST00000238731.2"	"ENSMUST00000134458.8"	"ENSMUST00000151346.8"	"ENSMUST00000147228.8"	"ENSMUST00000084301.12"	"ENSMUST00000106220.9"	"ENSMUST00000147030.2"	"ENSMUST00000106224.8"	"ENSMUST00000082108.12")	ENSMUSG00000028649	Macf1
ENSMUSG00000028037.14:E010	ENSMUSG00000028037.14	E010	3.07122	0.00757011	1.05721	0.303852	1	2.84275	3.41951	0.533559	chr3	151453255	151453291	37	-	2	4	1	5	4	1	3	8	3	1	2	3	c("ENSMUST00000133888.2"	"ENSMUST00000127733.2"	"ENSMUST00000029671.9"	"ENSMUST00000149919.8")	ENSMUSG00000028037	Ifi44
ENSMUSG00000071856.11:E017	ENSMUSG00000071856.11	E017	4.95697	0.00757018	1.07771	0.29921	1	4.62743	3.95943	-0.450708	chr18	44652584	44652726	143	-	9	3	9	5	8	5	5	7	3	1	8	0	c("ENSMUST00000089874.9"	"ENSMUST00000164666.6")	ENSMUSG00000071856	Mcc
ENSMUSG00000041020.15:E008	ENSMUSG00000041020.15	E008	565.113	0.00757035	0.637294	0.424693	1	42.3064	41.3311	-0.0792802	chrX	158243263	158243361	99	+	581	468	404	574	803	820	614	528	372	370	1019	600	ENSMUST00000112471.9	ENSMUSG00000041020	Map7d2
ENSMUSG00000026288.15:E016	ENSMUSG00000026288.15	E016	3.32111	0.00757037	0.770782	0.379975	1	3.1445	3.70915	0.477103	chr1	87595639	87595714	76	+	4	2	3	7	11	2	2	4	2	0	2	4	c("ENSMUST00000169754.8"	"ENSMUST00000042275.15"	"ENSMUST00000072999.13"	"ENSMUST00000168783.8"	"ENSMUST00000165554.2")	ENSMUSG00000026288	Inpp5d
ENSMUSG00000026288.15:E017	ENSMUSG00000026288.15	E017	3.32111	0.00757037	0.770782	0.379975	1	3.1445	3.70915	0.477103	chr1	87595715	87595785	71	+	4	2	3	7	11	2	2	4	2	0	2	4	c("ENSMUST00000168783.8"	"ENSMUST00000169754.8"	"ENSMUST00000042275.15"	"ENSMUST00000072999.13")	ENSMUSG00000026288	Inpp5d
ENSMUSG00000026288.15:E018	ENSMUSG00000026288.15	E018	3.32111	0.00757037	0.770782	0.379975	1	3.1445	3.70915	0.477103	chr1	87597364	87597504	141	+	4	2	3	7	11	2	2	4	2	0	2	4	c("ENSMUST00000168783.8"	"ENSMUST00000169754.8"	"ENSMUST00000042275.15"	"ENSMUST00000072999.13")	ENSMUSG00000026288	Inpp5d
ENSMUSG00000057506.6:E013	ENSMUSG00000057506.6	E013	14.8552	0.00757037	0.134463	0.713848	1	7.24461	7.4796	0.0926334	chr19	44134883	44134885	3	-	19	12	13	25	13	24	11	16	15	6	17	13	ENSMUST00000079033.6	ENSMUSG00000057506	Bloc1s2
ENSMUSG00000084938.2:E002	ENSMUSG00000084938.2	E002	3.94803	0.00757043	0.00402244	0.94943	1	3.73337	3.71826	-0.0117149	chr2	57018995	57019092	98	-	4	5	5	4	1	7	4	4	3	3	2	5	ENSMUST00000126549.2	ENSMUSG00000084938	BB557941
ENSMUSG00000055866.10:E015	ENSMUSG00000055866.10	E015	3.42272	0.00757052	0.951616	0.329308	1	3.18254	3.6672	0.409509	chr1	91366056	91366134	79	-	2	5	4	8	8	2	2	1	2	1	2	6	ENSMUST00000069620.10	ENSMUSG00000055866	Per2
ENSMUSG00000069601.15:E102	ENSMUSG00000069601.15	E102	84.2	0.00757067	0.120369	0.728634	1	17.6188	17.3588	-0.0442735	chr10	69830202	69830276	75	+	74	99	69	96	132	125	92	83	48	41	132	84	c("ENSMUST00000054167.15"	"ENSMUST00000092434.12"	"ENSMUST00000182884.8"	"ENSMUST00000185582.2"	"ENSMUST00000182665.8"	"ENSMUST00000092432.12"	"ENSMUST00000182474.8"	"ENSMUST00000182207.8"	"ENSMUST00000182439.8"	"ENSMUST00000182155.8"	"ENSMUST00000183074.8"	"ENSMUST00000183169.8"	"ENSMUST00000182687.8"	"ENSMUST00000182606.8"	"ENSMUST00000047061.13"	"ENSMUST00000183023.8"	"ENSMUST00000218680.2"	"ENSMUST00000182437.8"	"ENSMUST00000183001.2"	"ENSMUST00000182692.8"	"ENSMUST00000183148.8"
ENSMUSG00000030016.15:E023	ENSMUSG00000030016.15	E023	34.4773	0.00757076	0.545231	0.460273	1	11.4815	11.0099	-0.12263	chr6	83920016	83920123	108	+	37	44	19	41	46	45	41	35	22	24	61	19	c("ENSMUST00000204202.3"	"ENSMUST00000204713.2"	"ENSMUST00000203324.3"	"ENSMUST00000113835.10"	"ENSMUST00000204751.3"	"ENSMUST00000032088.14"	"ENSMUST00000113836.6"	"ENSMUST00000203891.3"	"ENSMUST00000203455.3")	ENSMUSG00000030016	Zfp638
ENSMUSG00000073179.4:E002	ENSMUSG00000073179.4	E002	9.69477	0.00757105	0.401679	0.526223	1	5.97221	5.81455	-0.0774788	chr12	20946373	20946639	267	-	9	6	10	9	11	19	18	7	3	8	13	9	ENSMUST00000084451.6	ENSMUSG00000073179	Gm10478
ENSMUSG00000098950.8+ENSMUSG00000074643.13+ENSMUSG00000089824.11+ENSMUSG00000027618.18:E056	ENSMUSG00000098950.8+ENSMUSG00000074643.13+ENSMUSG00000089824.11+ENSMUSG00000027618.18	E056	29.4221	0.00757144	1.00038	0.317219	1	9.98445	10.665	0.192407	chr2	155940006	155940104	99	-	23	29	36	38	35	37	30	31	26	14	39	25	c("ENSMUST00000132494.8"	"ENSMUST00000138068.2"	"ENSMUST00000131377.8"	"ENSMUST00000109604.9"	"ENSMUST00000059647.12"	"ENSMUST00000128499.2")	ENSMUSG00000098950	Gm28036
ENSMUSG00000086283.8:E003	ENSMUSG00000086283.8	E003	3.87633	0.00757152	0.0445565	0.832822	1	3.73278	3.79613	0.0486334	chr11	102512304	102512396	93	-	1	3	3	3	8	4	6	3	3	3	6	5	c("ENSMUST00000154798.8"	"ENSMUST00000147541.2")	ENSMUSG00000086283	2810433D01Rik
ENSMUSG00000025817.13:E016	ENSMUSG00000025817.13	E016	4.12506	0.00757173	2.11772	0.145603	1	4.33676	3.47531	-0.639978	chr2	5869158	5869258	101	+	5	5	5	3	0	5	2	3	4	2	12	6	c("ENSMUST00000026927.10"	"ENSMUST00000127116.7"	"ENSMUST00000179748.8")	ENSMUSG00000025817	Nudt5
ENSMUSG00000015243.5:E013	ENSMUSG00000015243.5	E013	3.04384	0.00757173	0.0995476	0.752373	1	3.47259	3.31743	-0.13206	chr4	53044115	53044238	124	-	4	5	4	2	6	4	3	2	1	1	3	4	ENSMUST00000030010.4	ENSMUSG00000015243	Abca1
ENSMUSG00000000976.14:E017	ENSMUSG00000000976.14	E017	4.76985	0.007572	0.0615394	0.804079	1	4.09396	4.32688	0.159965	chr11	83660494	83660593	100	+	3	3	6	4	10	8	4	4	5	2	7	4	c("ENSMUST00000001002.8"	"ENSMUST00000125831.8")	ENSMUSG00000000976	Heatr6
ENSMUSG00000014547.11+ENSMUSG00000099245.3:E010	ENSMUSG00000014547.11+ENSMUSG00000099245.3	E010	3.43368	0.00757209	0.168647	0.681317	1	3.5084	3.60574	0.0790629	chr14	63171739	63171851	113	+	0	2	3	7	3	5	1	4	3	1	7	8	ENSMUST00000014691.10	ENSMUSG00000014547	Wdfy2
ENSMUSG00000032925.17:E002	ENSMUSG00000032925.17	E002	4.05286	0.0075721	0.184875	0.667216	1	3.90117	3.99088	0.0657037	chr14	123897537	123897818	282	+	7	8	1	3	5	2	4	6	3	0	10	4	c("ENSMUST00000142161.8"	"ENSMUST00000049681.14")	ENSMUSG00000032925	Itgbl1
ENSMUSG00000032925.17:E003	ENSMUSG00000032925.17	E003	4.05286	0.0075721	0.184875	0.667216	1	3.90117	3.99088	0.0657037	chr14	123898703	123898835	133	+	7	8	1	3	5	2	4	6	3	0	10	4	c("ENSMUST00000142161.8"	"ENSMUST00000049681.14")	ENSMUSG00000032925	Itgbl1
ENSMUSG00000032925.17:E004	ENSMUSG00000032925.17	E004	4.05286	0.0075721	0.184875	0.667216	1	3.90117	3.99088	0.0657037	chr14	123898836	123898920	85	+	7	8	1	3	5	2	4	6	3	0	10	4	c("ENSMUST00000142161.8"	"ENSMUST00000132026.2"	"ENSMUST00000049681.14")	ENSMUSG00000032925	Itgbl1
ENSMUSG00000017754.14:E017	ENSMUSG00000017754.14	E017	3.26535	0.00757215	0.0871445	0.767839	1	3.30307	3.64048	0.281001	chr2	164696847	164696975	129	-	3	2	6	5	11	4	2	1	3	1	2	1	c("ENSMUST00000156255.8"	"ENSMUST00000059954.14"	"ENSMUST00000109316.8"	"ENSMUST00000148912.2"	"ENSMUST00000128110.2"	"ENSMUST00000109317.10")	ENSMUSG00000017754	Pltp
ENSMUSG00000050812.19:E007	ENSMUSG00000050812.19	E007	43.1367	0.00757223	0.0655741	0.797893	1	12.7422	12.4995	-0.0563992	chr4	58809682	58809725	44	-	62	40	39	42	57	78	27	33	25	23	60	64	ENSMUST00000102889.10	ENSMUSG00000050812	Ecpas
ENSMUSG00000031229.17:E003	ENSMUSG00000031229.17	E003	32.9489	0.00757238	0.000963651	0.975235	1	11.0542	11.0101	-0.0116753	chrX	104844954	104845082	129	-	41	43	41	29	59	42	31	36	15	16	41	23	c("ENSMUST00000113573.8"	"ENSMUST00000143361.2")	ENSMUSG00000031229	Atrx
ENSMUSG00000022863.16:E006	ENSMUSG00000022863.16	E006	3.46793	0.00757249	0.233291	0.629094	1	3.80658	3.55393	-0.198444	chr16	78170133	78170224	92	-	9	3	2	5	5	2	4	3	0	1	7	5	c("ENSMUST00000023570.14"	"ENSMUST00000148124.2"	"ENSMUST00000231353.2")	ENSMUSG00000022863	Btg3
ENSMUSG00000097527.3:E003	ENSMUSG00000097527.3	E003	4.0602	0.00757278	0.920281	0.337401	1	4.06882	3.64325	-0.319268	chr7	66871758	66871991	234	-	7	1	3	5	5	7	10	1	2	1	7	4	ENSMUST00000208802.2	ENSMUSG00000097527	1700112J16Rik
ENSMUSG00000054453.12:E007	ENSMUSG00000054453.12	E007	3.16648	0.00757285	0.176434	0.674455	1	3.21871	3.40147	0.159535	chrX	9815051	9815180	130	+	1	2	3	2	3	3	7	5	4	2	3	2	c("ENSMUST00000086165.4"	"ENSMUST00000067529.9")	ENSMUSG00000054453	Sytl5
ENSMUSG00000065295.3+ENSMUSG00000064829.5+ENSMUSG00000062647.17:E010	ENSMUSG00000065295.3+ENSMUSG00000064829.5+ENSMUSG00000062647.17	E010	3.03809	0.00757298	0.158704	0.690352	1	3.27421	3.50797	0.199217	chr2	26802230	26802303	74	+	2	5	3	3	6	5	3	2	2	1	4	3	c("ENSMUST00000129673.8"	"ENSMUST00000082895.5")	ENSMUSG00000065295	Gm24134
ENSMUSG00000045348.17:E012	ENSMUSG00000045348.17	E012	5.47845	0.007573	4.64964	0.0310601	1	3.84235	5.04011	0.784556	chr5	137738065	137738260	196	-	3	10	2	5	6	6	5	12	3	3	6	7	ENSMUST00000118326.8	ENSMUSG00000045348	Nyap1
ENSMUSG00000021087.19:E002	ENSMUSG00000021087.19	E002	26790.3	0.00757325	0.0419906	0.837638	1	136.182	136.332	0.00783967	chr12	72258527	72259062	536	-	32546	29213	28074	29425	35350	39214	28025	21898	15240	16919	34894	24512	c("ENSMUST00000021497.16"	"ENSMUST00000150156.2"	"ENSMUST00000078505.14")	ENSMUSG00000021087	Rtn1
ENSMUSG00000027692.17:E036	ENSMUSG00000027692.17	E036	26.5932	0.00757333	0.0132732	0.908279	1	9.90569	10.0998	0.0565756	chr3	28684580	28684764	185	+	23	30	30	32	52	46	29	22	10	11	31	27	c("ENSMUST00000161964.2"	"ENSMUST00000159308.8"	"ENSMUST00000162777.8"	"ENSMUST00000160518.8"	"ENSMUST00000160934.8"	"ENSMUST00000159680.9"	"ENSMUST00000162225.2"	"ENSMUST00000159236.9"	"ENSMUST00000162037.9"	"ENSMUST00000160307.9"	"ENSMUST00000162485.8")	ENSMUSG00000027692	Tnik
ENSMUSG00000001998.16:E023	ENSMUSG00000001998.16	E023	3.35685	0.00757337	2.63111	0.104789	1	3.05284	3.96623	0.756205	chr2	126888068	126888207	140	+	4	2	3	8	7	3	3	4	2	0	2	5	c("ENSMUST00000175663.8"	"ENSMUST00000177372.8"	"ENSMUST00000002063.15")	ENSMUSG00000001998	Ap4e1
ENSMUSG00000021583.8:E027	ENSMUSG00000021583.8	E027	23.0475	0.00757359	0.0994642	0.752474	1	9.30323	9.06575	-0.0752736	chr13	74823382	74823522	141	+	34	39	20	23	20	32	24	18	13	12	24	28	ENSMUST00000169114.3	ENSMUSG00000021583	Erap1
ENSMUSG00000042500.12:E002	ENSMUSG00000042500.12	E002	3.98476	0.00757394	2.37882	0.122991	1	3.42395	4.25289	0.626527	chr4	126390542	126390741	200	-	6	7	3	8	7	4	1	5	2	1	4	3	ENSMUST00000084289.5	ENSMUSG00000042500	Ago4
ENSMUSG00000054611.18:E031	ENSMUSG00000054611.18	E031	3.73238	0.00757396	2.00724	0.15655	1	3.36012	4.125	0.592629	chr19	4400205	4400213	9	-	1	5	5	3	5	5	2	4	3	0	6	9	c("ENSMUST00000175777.9"	"ENSMUST00000116571.9"	"ENSMUST00000075856.11"	"ENSMUST00000047898.14")	ENSMUSG00000054611	Kdm2a
ENSMUSG00000054611.18:E032	ENSMUSG00000054611.18	E032	3.73238	0.00757396	2.00724	0.15655	1	3.36012	4.125	0.592629	chr19	4400214	4400333	120	-	1	5	5	3	5	5	2	4	3	0	6	9	c("ENSMUST00000175959.2"	"ENSMUST00000047898.14"	"ENSMUST00000116571.9"	"ENSMUST00000075856.11"	"ENSMUST00000175777.9")	ENSMUSG00000054611	Kdm2a
ENSMUSG00000026600.13:E001	ENSMUSG00000026600.13	E001	80.215	0.007574	1.82289	0.176969	1	17.4858	16.5166	-0.169507	chr1	156252095	156257362	5268	-	79	88	67	96	114	116	73	69	43	59	119	85	ENSMUST00000189661.7	ENSMUSG00000026600	Soat1
ENSMUSG00000028199.19:E008	ENSMUSG00000028199.19	E008	4.39358	0.00757414	0.680053	0.409569	1	4.29055	3.86979	-0.298337	chr3	154303075	154303149	75	+	5	1	4	5	8	8	3	1	3	3	10	6	c("ENSMUST00000155232.2"	"ENSMUST00000140644.8"	"ENSMUST00000144764.8"	"ENSMUST00000155385.8")	ENSMUSG00000028199	Cryz
ENSMUSG00000033768.18:E036	ENSMUSG00000033768.18	E036	5.41284	0.0075742	0.00224736	0.962189	1	4.44003	4.44309	0.0019892	chr19	6542866	6543039	174	+	5	1	3	6	7	9	4	7	5	5	10	5	c("ENSMUST00000113462.8"	"ENSMUST00000137166.8"	"ENSMUST00000236635.2"	"ENSMUST00000077182.13"	"ENSMUST00000235714.2"	"ENSMUST00000236610.2"	"ENSMUST00000113461.8")	ENSMUSG00000033768	Nrxn2
ENSMUSG00000058589.15:E020	ENSMUSG00000058589.15	E020	2.96761	0.00757422	1.13095	0.287572	1	3.62571	3.02732	-0.521047	chr10	90143431	90143567	137	+	3	3	4	3	2	3	4	3	2	1	8	2	c("ENSMUST00000183156.8"	"ENSMUST00000182936.8"	"ENSMUST00000182907.8"	"ENSMUST00000099368.11")	ENSMUSG00000058589	Anks1b
ENSMUSG00000040797.17:E008	ENSMUSG00000040797.17	E008	4.14935	0.00757429	0.295752	0.586558	1	3.72479	3.94045	0.162654	chr6	121364693	121364832	140	-	3	6	1	1	7	5	7	3	6	2	4	5	c("ENSMUST00000129815.8"	"ENSMUST00000152103.8"	"ENSMUST00000046373.8")	ENSMUSG00000040797	Iqsec3
ENSMUSG00000034709.9:E019	ENSMUSG00000034709.9	E019	170.956	0.00757449	0.0209601	0.884888	1	24.5201	24.2852	-0.0295111	chr17	88880031	88880183	153	+	159	134	131	198	177	213	212	196	115	104	325	186	ENSMUST00000038551.8	ENSMUSG00000034709	Ppp1r21
ENSMUSG00000105875.2+ENSMUSG00000023106.16+ENSMUSG00000061882.13:E011	ENSMUSG00000105875.2+ENSMUSG00000023106.16+ENSMUSG00000061882.13	E011	9.92322	0.00757458	2.2384	0.13462	1	5.51119	6.42753	0.445465	chr5	124046552	124046571	20	+	7	5	7	18	15	13	5	10	7	10	11	13	c("ENSMUST00000168899.2"	"ENSMUST00000198321.2")	ENSMUSG00000105875	Gm43518
ENSMUSG00000037541.23:E020	ENSMUSG00000037541.23	E020	19.1216	0.00757498	0.0336002	0.85456	1	8.33881	8.47436	0.0468706	chr7	143838282	143838791	510	+	24	13	16	20	28	26	16	23	6	16	28	25	c("ENSMUST00000097929.4"	"ENSMUST00000146006.3")	ENSMUSG00000037541	Shank2
ENSMUSG00000070565.12:E011	ENSMUSG00000070565.12	E011	84.5025	0.00757514	0.375663	0.539933	1	17.2587	17.7536	0.0842072	chr1	156992177	156992321	145	-	92	109	85	88	153	138	66	70	48	41	103	83	c("ENSMUST00000132699.8"	"ENSMUST00000078308.13")	ENSMUSG00000070565	Rasal2
ENSMUSG00000044550.12:E010	ENSMUSG00000044550.12	E010	7.76401	0.00757532	0.0503412	0.822471	1	5.29641	5.17733	-0.0658069	chrX	135546495	135546616	122	+	10	10	7	5	10	9	8	9	7	7	9	2	c("ENSMUST00000153780.2"	"ENSMUST00000125067.8")	ENSMUSG00000044550	Tceal3
ENSMUSG00000040850.18:E019	ENSMUSG00000040850.18	E019	3.2334	0.00757536	0.327045	0.567404	1	3.25419	3.53446	0.238671	chr11	30767731	30767829	99	+	6	4	3	4	4	1	2	3	3	2	4	3	ENSMUST00000041231.14	ENSMUSG00000040850	Psme4
ENSMUSG00000020524.17:E015	ENSMUSG00000020524.17	E015	252.428	0.00757545	0.0700315	0.791291	1	29.4764	29.1279	-0.0373676	chr11	57119747	57119851	105	+	220	251	290	278	317	310	331	290	116	129	379	273	c("ENSMUST00000151045.3"	"ENSMUST00000094179.11"	"ENSMUST00000036315.16")	ENSMUSG00000020524	Gria1
ENSMUSG00000040938.17:E028	ENSMUSG00000040938.17	E028	30.3035	0.0075755	0.343152	0.558015	1	10.8584	10.4087	-0.123489	chr11	70106878	70106962	85	+	36	44	25	30	47	35	34	23	15	17	66	18	ENSMUST00000123716.2	ENSMUSG00000040938	Slc16a11
ENSMUSG00000018372.14:E016	ENSMUSG00000018372.14	E016	3.93094	0.00757581	1.65554	0.198207	1	3.42313	4.13327	0.544747	chr11	106703222	106703361	140	+	5	4	6	6	3	6	3	5	3	1	1	5	c("ENSMUST00000133581.2"	"ENSMUST00000018516.11"	"ENSMUST00000103068.10")	ENSMUSG00000018372	Cep95
ENSMUSG00000039062.16:E007	ENSMUSG00000039062.16	E007	3.25213	0.00757594	0.0761859	0.782534	1	3.40135	3.53539	0.111662	chr7	79476340	79476507	168	-	2	4	4	0	3	5	4	6	3	1	7	2	c("ENSMUST00000107392.8"	"ENSMUST00000205502.2"	"ENSMUST00000049004.8")	ENSMUSG00000039062	Anpep
ENSMUSG00000047098.19+ENSMUSG00000002325.16:E059	ENSMUSG00000047098.19+ENSMUSG00000002325.16	E059	31.4194	0.00757625	8.33513	0.00388857	1	9.45971	11.515	0.573838	chr14	55846142	55846190	49	+	20	23	24	46	67	28	18	40	34	8	37	48	c("ENSMUST00000134863.8"	"ENSMUST00000126269.2"	"ENSMUST00000138037.2"	"ENSMUST00000130697.8"	"ENSMUST00000145680.2"	"ENSMUST00000226275.2")	ENSMUSG00000047098	Rnf31
ENSMUSG00000029094.13:E025	ENSMUSG00000029094.13	E025	3.33076	0.0075764	0.0108755	0.916943	1	3.50985	3.61684	0.0867565	chr5	36154862	36155026	165	+	3	2	4	3	8	5	3	4	1	2	5	3	ENSMUST00000064571.11	ENSMUSG00000029094	Afap1
ENSMUSG00000021009.16:E008	ENSMUSG00000021009.16	E008	3.27354	0.0075764	0.0133644	0.907966	1	3.45716	3.33621	-0.102877	chr12	98648778	98648813	36	-	2	4	2	1	6	3	6	3	3	3	3	3	c("ENSMUST00000085116.4"	"ENSMUST00000170188.8"	"ENSMUST00000221535.2"	"ENSMUST00000223321.2"	"ENSMUST00000221148.2")	ENSMUSG00000021009	Ptpn21
ENSMUSG00000026587.16:E018	ENSMUSG00000026587.16	E018	10.1047	0.00757665	0.136315	0.711973	1	6.1494	6.24347	0.0439797	chr1	158407151	158407288	138	+	13	12	6	20	10	13	10	8	7	1	17	14	c("ENSMUST00000194369.6"	"ENSMUST00000170718.7"	"ENSMUST00000195311.6"	"ENSMUST00000046110.16"	"ENSMUST00000193599.2"	"ENSMUST00000193042.6")	ENSMUSG00000026587	Astn1
ENSMUSG00000118513.2+ENSMUSG00000024766.16:E011	ENSMUSG00000118513.2+ENSMUSG00000024766.16	E011	8.56572	0.00757667	0.21942	0.639482	1	5.50009	5.77292	0.140161	chr19	33556762	33556898	137	-	7	4	11	11	16	10	7	11	5	4	11	11	c("ENSMUST00000025694.7"	"ENSMUST00000112508.9")	ENSMUSG00000118513
ENSMUSG00000020516.16:E019	ENSMUSG00000020516.16	E019	4.19998	0.00757714	0.252742	0.615151	1	4.09056	3.85476	-0.171596	chr11	86408176	86408218	43	-	3	3	5	8	4	6	7	4	3	1	9	1	c("ENSMUST00000058286.9"	"ENSMUST00000131194.2")	ENSMUSG00000020516	Rps6kb1
ENSMUSG00000063077.16:E061	ENSMUSG00000063077.16	E061	587.377	0.00757735	0.0464187	0.829417	1	43.4392	41.5935	-0.148304	chr4	149351663	149351740	78	-	736	700	689	712	858	799	529	487	343	314	664	520	c("ENSMUST00000030806.6"	"ENSMUST00000060537.13"	"ENSMUST00000238956.2"	"ENSMUST00000150230.2"	"ENSMUST00000055647.15")	ENSMUSG00000063077	Kif1b
ENSMUSG00000027663.13:E001	ENSMUSG00000027663.13	E001	79.1045	0.00757742	5.04963	0.0246311	1	15.8151	17.7014	0.334679	chr3	32388941	32388944	4	-	80	94	80	78	128	74	88	88	71	37	86	67	ENSMUST00000029199.11	ENSMUSG00000027663	Zmat3
ENSMUSG00000032528.6:E010	ENSMUSG00000032528.6	E010	3.46425	0.00757754	0.00934625	0.922984	1	3.58206	3.69792	0.0919764	chr9	121490462	121490594	133	+	3	4	1	3	6	4	1	2	3	3	12	3	ENSMUST00000035115.5	ENSMUSG00000032528	Vipr1
ENSMUSG00000026442.15:E025	ENSMUSG00000026442.15	E025	16.6089	0.0075776	0.00341491	0.9534	1	7.83461	7.79405	-0.0150721	chr1	132534741	132534785	45	-	13	13	9	27	23	24	14	12	11	14	27	21	c("ENSMUST00000094569.11"	"ENSMUST00000186389.7"	"ENSMUST00000188307.2"	"ENSMUST00000187861.7")	ENSMUSG00000026442	Nfasc
ENSMUSG00000007837.12:E025	ENSMUSG00000007837.12	E025	8.48438	0.00757765	0.394802	0.529786	1	5.86396	5.4728	-0.199869	chr7	44711130	44711130	1	-	12	4	12	8	13	10	4	10	6	2	16	12	c("ENSMUST00000210101.2"	"ENSMUST00000211337.2")	ENSMUSG00000007837	Prrg2
ENSMUSG00000032560.15:E040	ENSMUSG00000032560.15	E040	3.46142	0.00757769	0.148572	0.699903	1	3.58707	3.37273	-0.17801	chr9	104059704	104059888	185	-	6	5	2	2	3	4	2	3	3	4	4	3	c("ENSMUST00000186788.7"	"ENSMUST00000035170.13"	"ENSMUST00000191199.2")	ENSMUSG00000032560	Dnajc13
ENSMUSG00000044626.14:E006	ENSMUSG00000044626.14	E006	3.06824	0.00757804	0.441094	0.506595	1	3.0591	3.41626	0.318976	chr16	21780895	21781006	112	-	3	6	2	5	2	4	2	6	3	1	1	2	c("ENSMUST00000231682.2"	"ENSMUST00000231766.2"	"ENSMUST00000074230.12"	"ENSMUST00000060673.8")	ENSMUSG00000044626	Liph
ENSMUSG00000025085.17:E061	ENSMUSG00000025085.17	E061	3.13469	0.00757827	0.617335	0.432039	1	3.13503	3.61759	0.413595	chr19	57185824	57185888	65	-	4	3	2	5	6	5	3	2	3	1	1	4	c("ENSMUST00000111550.8"	"ENSMUST00000099294.9"	"ENSMUST00000111544.8")	ENSMUSG00000025085	Ablim1
ENSMUSG00000023007.16:E019	ENSMUSG00000023007.16	E019	27.6364	0.0075783	1.57195	0.209924	1	10.4316	9.55448	-0.256093	chr15	99203847	99203952	106	+	33	29	29	28	27	28	29	23	18	21	51	26	c("ENSMUST00000145482.8"	"ENSMUST00000150641.8"	"ENSMUST00000140806.8"	"ENSMUST00000023745.13"	"ENSMUST00000118287.9"	"ENSMUST00000136980.8"	"ENSMUST00000138036.8"	"ENSMUST00000130575.8")	ENSMUSG00000023007	Prpf40b
ENSMUSG00000063808.15:E001	ENSMUSG00000063808.15	E001	60.7852	0.00757833	0.00631657	0.936653	1	14.9262	14.8545	-0.0142264	chr7	34975961	34975968	8	-	75	67	80	71	78	83	77	66	24	25	69	53	ENSMUST00000079693.12	ENSMUSG00000063808	Gpatch1
ENSMUSG00000041439.16:E002	ENSMUSG00000041439.16	E002	204.289	0.00757834	0.110025	0.740116	1	26.2936	26.6275	0.039058	chr1	52695686	52696593	908	-	227	261	206	216	271	248	199	203	145	114	234	204	c("ENSMUST00000156876.8"	"ENSMUST00000147758.8")	ENSMUSG00000041439	Mfsd6
ENSMUSG00000062743.10:E002	ENSMUSG00000062743.10	E002	5.60481	0.00757864	0.000433994	0.983379	1	4.44007	4.44157	0.000976196	chr17	21612723	21612727	5	+	13	7	7	4	5	7	2	9	3	5	3	2	ENSMUST00000162659.2	ENSMUSG00000062743	Zfp677
ENSMUSG00000034902.18:E015	ENSMUSG00000034902.18	E015	118.22	0.00757866	0.455267	0.499844	1	20.4319	20.5806	0.0218446	chr10	81146513	81146521	9	+	115	103	79	120	169	135	106	145	91	62	227	144	c("ENSMUST00000163075.8"	"ENSMUST00000045469.15"	"ENSMUST00000105327.10"	"ENSMUST00000161854.8")	ENSMUSG00000034902	Pip5k1c
ENSMUSG00000032280.17:E014	ENSMUSG00000032280.17	E014	4.42532	0.00757962	0.147079	0.701343	1	3.85763	4.13482	0.200555	chr9	61280954	61281234	281	+	3	3	3	6	4	5	7	2	7	1	7	6	c("ENSMUST00000159630.8"	"ENSMUST00000161689.8")	ENSMUSG00000032280	Tle3
ENSMUSG00000019971.11:E035	ENSMUSG00000019971.11	E035	3.54895	0.00757994	1.34799	0.245629	1	3.32797	3.96809	0.508322	chr10	100366963	100367114	152	+	2	2	3	4	5	4	2	6	4	1	8	4	c("ENSMUST00000220346.2"	"ENSMUST00000219765.2"	"ENSMUST00000164751.2")	ENSMUSG00000019971	Cep290
ENSMUSG00000117594.2+ENSMUSG00000024234.8+ENSMUSG00000117401.2:E029	ENSMUSG00000117594.2+ENSMUSG00000024234.8+ENSMUSG00000117401.2	E029	8.39954	0.00758001	0.854718	0.355221	1	5.2195	5.73847	0.274376	chr18	4397329	4397330	2	+	12	13	9	8	8	11	7	14	5	4	2	9	c("ENSMUST00000025077.7"	"ENSMUST00000234924.2")	ENSMUSG00000117594	Gm50096
ENSMUSG00000092868.3+ENSMUSG00000047888.11:E047	ENSMUSG00000092868.3+ENSMUSG00000047888.11	E047	25.3873	0.00758014	1.84881	0.173922	1	9.12863	10.0096	0.268399	chr15	80824240	80824321	82	+	15	32	24	20	39	29	27	30	25	14	36	21	c("ENSMUST00000067689.9"	"ENSMUST00000175127.3")	ENSMUSG00000092868	Mir5113
ENSMUSG00000068762.12:E021	ENSMUSG00000068762.12	E021	3.52574	0.00758073	4.71425	0.0299137	1	4.10936	2.88996	-1.01703	chr3	107851051	107851065	15	-	9	2	6	5	2	5	5	2	1	2	4	1	ENSMUST00000106685.9	ENSMUSG00000068762	Gstm6
ENSMUSG00000044700.16:E007	ENSMUSG00000044700.16	E007	3.71024	0.00758091	0.00644335	0.936022	1	3.71588	3.65496	-0.0477683	chr4	149806664	149806896	233	-	2	5	2	1	6	4	6	5	1	4	6	4	c("ENSMUST00000054459.11"	"ENSMUST00000105687.9")	ENSMUSG00000044700	Tmem201
ENSMUSG00000028677.20:E023	ENSMUSG00000028677.20	E023	11.8868	0.00758105	2.01376	0.155879	1	7.13435	6.33898	-0.342696	chr4	117145560	117145719	160	-	16	12	11	13	14	12	9	7	4	7	35	16	ENSMUST00000154974.8	ENSMUSG00000028677	Rnf220
ENSMUSG00000041782.15:E010	ENSMUSG00000041782.15	E010	3.20716	0.00758137	0.0025753	0.959527	1	3.40149	3.38268	-0.016024	chr1	135759263	135759349	87	+	4	4	4	2	4	3	7	1	1	2	1	6	c("ENSMUST00000185756.2"	"ENSMUST00000038760.10"	"ENSMUST00000190773.7")	ENSMUSG00000041782	Lad1
ENSMUSG00000041782.15:E011	ENSMUSG00000041782.15	E011	3.20716	0.00758137	0.0025753	0.959527	1	3.40149	3.38268	-0.016024	chr1	135759612	135759686	75	+	4	4	4	2	4	3	7	1	1	2	1	6	c("ENSMUST00000185756.2"	"ENSMUST00000038760.10"	"ENSMUST00000190773.7")	ENSMUSG00000041782	Lad1
ENSMUSG00000021635.15:E002	ENSMUSG00000021635.15	E002	28.7062	0.00758152	6.82957	0.00896608	1	9.42736	11.0707	0.468749	chr13	100753794	100753986	193	-	28	32	30	40	35	42	26	22	16	21	33	31	c("ENSMUST00000022136.14"	"ENSMUST00000226050.2")	ENSMUSG00000021635	Rad17
ENSMUSG00000070372.12:E003	ENSMUSG00000070372.12	E003	3.69519	0.00758171	1.13442	0.286835	1	3.56547	4.01264	0.341435	chr3	104735843	104735914	72	-	1	4	2	6	10	5	3	5	2	0	8	4	ENSMUST00000094028.10	ENSMUSG00000070372	Capza1
ENSMUSG00000004113.19:E036	ENSMUSG00000004113.19	E036	3.44996	0.00758211	1.06234	0.302682	1	3.44033	3.81406	0.297977	chr2	24544396	24544492	97	-	7	4	0	3	5	4	1	5	2	1	6	7	c("ENSMUST00000100348.10"	"ENSMUST00000114447.8"	"ENSMUST00000041342.12"	"ENSMUST00000070864.14"	"ENSMUST00000102939.9")	ENSMUSG00000004113	Cacna1b
ENSMUSG00000042476.13:E035	ENSMUSG00000042476.13	E035	5.68586	0.00758213	0.677791	0.410349	1	4.32997	4.81773	0.308667	chr5	9008969	9009226	258	+	6	8	7	8	7	6	2	8	5	2	9	3	c("ENSMUST00000197150.2"	"ENSMUST00000003717.13")	ENSMUSG00000042476	Abcb4
ENSMUSG00000036391.17:E030	ENSMUSG00000036391.17	E030	3.36318	0.00758217	0.00292077	0.9569	1	3.49001	3.5549	0.0532284	chr11	51647259	51647265	7	-	2	1	2	3	7	4	3	4	3	3	7	3	c("ENSMUST00000147255.2"	"ENSMUST00000154325.2"	"ENSMUST00000109097.9"	"ENSMUST00000064297.5")	ENSMUSG00000036391	Sec24a
ENSMUSG00000026277.15:E005	ENSMUSG00000026277.15	E005	3.35447	0.00758233	0.116671	0.732673	1	3.31353	3.49984	0.158037	chr1	93552275	93552346	72	-	4	4	4	2	3	3	5	2	3	3	5	2	c("ENSMUST00000125778.2"	"ENSMUST00000151068.8"	"ENSMUST00000027498.14"	"ENSMUST00000154008.8")	ENSMUSG00000026277	Stk25
ENSMUSG00000036377.20:E038	ENSMUSG00000036377.20	E038	55.4191	0.00758239	3.20646	0.0733478	1	13.5119	14.6981	0.247856	chr5	77018522	77021177	2656	+	67	60	58	48	86	55	61	72	40	29	56	50	c("ENSMUST00000121160.8"	"ENSMUST00000120639.9"	"ENSMUST00000163347.8"	"ENSMUST00000238963.2")	ENSMUSG00000036377	Cracd
ENSMUSG00000051427.15:E020	ENSMUSG00000051427.15	E020	3.35124	0.00758265	0.0894647	0.764859	1	3.5203	3.7704	0.198315	chr11	4110159	4110218	60	-	2	4	4	2	6	5	3	6	0	1	8	4	c("ENSMUST00000093381.11"	"ENSMUST00000101626.9"	"ENSMUST00000133962.8"	"ENSMUST00000139099.8"	"ENSMUST00000132712.2")	ENSMUSG00000051427	Ccdc157
ENSMUSG00000051427.15:E021	ENSMUSG00000051427.15	E021	3.35124	0.00758265	0.0894647	0.764859	1	3.5203	3.7704	0.198315	chr11	4110219	4110252	34	-	2	4	4	2	6	5	3	6	0	1	8	4	c("ENSMUST00000101626.9"	"ENSMUST00000093381.11"	"ENSMUST00000132712.2")	ENSMUSG00000051427	Ccdc157
ENSMUSG00000032839.14:E011	ENSMUSG00000032839.14	E011	3.98245	0.00758288	0.0178626	0.893679	1	3.90922	3.85025	-0.0439244	chr9	95603186	95603267	82	-	3	7	4	5	5	4	1	3	0	4	9	6	c("ENSMUST00000189137.7"	"ENSMUST00000190497.2"	"ENSMUST00000053785.10"	"ENSMUST00000190604.7")	ENSMUSG00000032839	Trpc1
ENSMUSG00000022214.16:E034	ENSMUSG00000022214.16	E034	3.31879	0.00758292	4.37303	0.0365119	1	3.9093	2.77433	-0.990703	chr14	55800404	55800476	73	+	6	3	6	2	4	5	2	1	2	4	5	0	c("ENSMUST00000153638.8"	"ENSMUST00000117701.8"	"ENSMUST00000117236.8"	"ENSMUST00000072530.11"	"ENSMUST00000143375.8"	"ENSMUST00000150019.8"	"ENSMUST00000129310.8"	"ENSMUST00000128490.9"	"ENSMUST00000150481.8"	"ENSMUST00000152681.8"	"ENSMUST00000121622.8")	ENSMUSG00000022214	Dcaf11
ENSMUSG00000009995.18:E031	ENSMUSG00000009995.18	E031	8.56526	0.00758301	0.118904	0.730226	1	5.82861	5.66241	-0.0837614	chrX	73331706	73331783	78	+	7	9	11	8	15	18	7	5	4	3	17	9	ENSMUST00000156072.8	ENSMUSG00000009995	Taz
ENSMUSG00000028024.15:E014	ENSMUSG00000028024.15	E014	3.22907	0.00758326	0.807781	0.368777	1	3.27953	3.77809	0.408866	chr3	129077699	129077832	134	-	2	6	4	4	2	6	4	4	2	0	6	2	c("ENSMUST00000169240.2"	"ENSMUST00000029658.14"	"ENSMUST00000170918.8")	ENSMUSG00000028024	Enpep
ENSMUSG00000020696.19:E008	ENSMUSG00000020696.19	E008	3.2411	0.00758328	0.753612	0.385335	1	3.67224	3.25105	-0.351958	chr11	82703226	82703494	269	-	2	5	5	2	2	4	4	3	1	2	7	4	c("ENSMUST00000108173.10"	"ENSMUST00000074515.11"	"ENSMUST00000093975.12"	"ENSMUST00000021036.13"	"ENSMUST00000071152.14"	"ENSMUST00000103218.3")	ENSMUSG00000020696	Rffl
ENSMUSG00000041852.16+ENSMUSG00000100552.2:E014	ENSMUSG00000041852.16+ENSMUSG00000100552.2	E014	4.65935	0.00758337	0.344089	0.557479	1	4.06417	4.41345	0.23834	chr15	82866926	82866984	59	-	3	6	4	7	7	7	8	4	2	0	6	7	ENSMUST00000188623.2	ENSMUSG00000041852	Tcf20
ENSMUSG00000050310.10:E023	ENSMUSG00000050310.10	E023	3.54893	0.00758339	0.0243611	0.87597	1	3.58643	3.78295	0.154144	chr15	6803290	6803455	166	+	3	4	4	7	6	9	2	1	4	0	4	2	c("ENSMUST00000061656.8"	"ENSMUST00000228266.2")	ENSMUSG00000050310	Rictor
ENSMUSG00000099047.3+ENSMUSG00000041638.19:E058	ENSMUSG00000099047.3+ENSMUSG00000041638.19	E058	3.27995	0.00758407	0.128213	0.720292	1	3.4637	3.65524	0.155514	chr5	115747525	115747663	139	+	2	2	3	3	4	5	2	6	3	0	8	5	c("ENSMUST00000094427.7"	"ENSMUST00000064454.12")	ENSMUSG00000099047	Mir7029
ENSMUSG00000038843.19:E003	ENSMUSG00000038843.19	E003	5.58224	0.00758428	1.62212	0.202797	1	4.83564	4.18092	-0.420671	chr19	17306033	17306272	240	-	4	12	2	7	10	8	4	5	2	2	5	11	c("ENSMUST00000169897.2"	"ENSMUST00000174236.8"	"ENSMUST00000236139.2")	ENSMUSG00000038843	Gcnt1
ENSMUSG00000043943.15:E025	ENSMUSG00000043943.15	E025	3.1543	0.00758437	0.427568	0.513185	1	3.04273	3.43267	0.348308	chr9	18297219	18297219	1	-	1	2	2	3	7	1	2	3	4	2	4	7	c("ENSMUST00000101453.10"	"ENSMUST00000172171.8"	"ENSMUST00000166825.8"	"ENSMUST00000001826.15"	"ENSMUST00000172116.8")	ENSMUSG00000043943	Naalad2
ENSMUSG00000035021.14+ENSMUSG00000092233.2:E044	ENSMUSG00000035021.14+ENSMUSG00000092233.2	E044	3.98957	0.00758445	0.773162	0.379241	1	4.07976	3.60862	-0.354624	chr12	55032947	55033121	175	-	2	2	2	3	1	7	5	8	4	2	9	5	c("ENSMUST00000173803.2"	"ENSMUST00000038926.13"	"ENSMUST00000173433.8")	ENSMUSG00000035021	Baz1a
ENSMUSG00000054256.12:E008	ENSMUSG00000054256.12	E008	2.93393	0.00758457	0.717051	0.397113	1	3.51565	3.1882	-0.282425	chr5	115568863	115568947	85	+	3	5	3	3	1	4	1	5	0	2	7	4	c("ENSMUST00000150779.8"	"ENSMUST00000131079.8"	"ENSMUST00000067168.9"	"ENSMUST00000151444.8")	ENSMUSG00000054256	Msi1
ENSMUSG00000042625.17:E025	ENSMUSG00000042625.17	E025	3.77464	0.00758488	0.152401	0.696252	1	3.99247	3.68509	-0.231519	chr17	56878026	56878209	184	-	6	3	7	4	5	4	3	7	0	0	7	4	c("ENSMUST00000134741.8"	"ENSMUST00000134497.2")	ENSMUSG00000042625	Safb2
ENSMUSG00000028729.16:E008	ENSMUSG00000028729.16	E008	3.5104	0.00758501	0.247518	0.618828	1	3.42331	3.71191	0.233854	chr4	118478438	118478557	120	+	2	6	3	4	4	7	2	3	3	3	4	2	c("ENSMUST00000149837.2"	"ENSMUST00000126458.2")	ENSMUSG00000028729	Ebna1bp2
ENSMUSG00000026192.14:E019	ENSMUSG00000026192.14	E019	23.6913	0.00758521	0.890155	0.345435	1	9.68342	9.04746	-0.197818	chr1	71612067	71612119	53	+	21	25	25	26	28	30	34	16	10	14	43	29	c("ENSMUST00000154855.2"	"ENSMUST00000155769.8"	"ENSMUST00000027384.6")	ENSMUSG00000026192	Atic
ENSMUSG00000105913.3+ENSMUSG00000089989.11+ENSMUSG00002076766.1+ENSMUSG00000110206.2+ENSMUSG00000074129.15:E071	ENSMUSG00000105913.3+ENSMUSG00000089989.11+ENSMUSG00002076766.1+ENSMUSG00000110206.2+ENSMUSG00000074129.15	E071	5.17259	0.0075854	0.0092299	0.923463	1	4.3113	4.25152	-0.0403646	chr7	44783306	44783321	16	-	5	6	5	5	7	2	4	5	5	5	10	3	c("ENSMUST00000209467.2"	"ENSMUST00000211429.2"	"ENSMUST00000211542.2"	"ENSMUST00000211246.2"	"ENSMUST00000210612.2"	"ENSMUST00000209612.2"	"ENSMUST00000146760.7"	"ENSMUST00000209238.2")	ENSMUSG00000105913	Mir5121
ENSMUSG00000002833.12:E034	ENSMUSG00000002833.12	E034	38.9564	0.00758543	1.72891	0.18855	1	12.4428	11.4385	-0.246484	chr17	56405981	56406075	95	+	38	26	48	40	52	51	31	36	17	30	94	35	c("ENSMUST00000002911.10"	"ENSMUST00000225208.2"	"ENSMUST00000225342.2"	"ENSMUST00000225843.2"	"ENSMUST00000224101.2"	"ENSMUST00000226053.2")	ENSMUSG00000002833	Hdgfl2
ENSMUSG00000037996.18:E010	ENSMUSG00000037996.18	E010	39.4672	0.00758558	0.766259	0.381377	1	12.1308	11.9107	-0.0536298	chr4	86946483	86946519	37	-	41	44	40	37	38	67	39	44	20	24	60	44	c("ENSMUST00000044990.11"	"ENSMUST00000107158.9"	"ENSMUST00000107155.8"	"ENSMUST00000107157.9")	ENSMUSG00000037996	Slc24a2
ENSMUSG00000024260.15:E015	ENSMUSG00000024260.15	E015	3.18008	0.00758567	0.440329	0.506964	1	3.67073	3.38073	-0.237776	chr18	31782598	31782709	112	+	6	1	3	5	5	5	5	2	1	0	7	3	c("ENSMUST00000025109.8"	"ENSMUST00000235017.2"	"ENSMUST00000178164.8"	"ENSMUST00000234769.2")	ENSMUSG00000024260	Sap130
ENSMUSG00000053477.19:E084	ENSMUSG00000053477.19	E084	4.09302	0.00758574	1.2959	0.254964	1	4.21341	3.57668	-0.473489	chr18	69745515	69745743	229	+	4	7	4	3	5	6	5	4	2	3	9	0	ENSMUST00000202474.4	ENSMUSG00000053477	Tcf4
ENSMUSG00000024399.6:E007	ENSMUSG00000024399.6	E007	4.06616	0.00758604	0.470859	0.492592	1	3.99722	3.69848	-0.224484	chr17	35414680	35415278	599	+	3	5	2	3	9	3	4	5	3	1	6	8	c("ENSMUST00000025262.6"	"ENSMUST00000173510.2"	"ENSMUST00000173600.2")	ENSMUSG00000024399	Ltb
ENSMUSG00000005980.16:E025	ENSMUSG00000005980.16	E025	5.57979	0.0075862	0.867765	0.351575	1	4.67391	4.23987	-0.281807	chr16	3856496	3856735	240	+	4	6	5	2	3	6	13	9	2	4	13	3	c("ENSMUST00000144792.2"	"ENSMUST00000132466.2")	ENSMUSG00000005980	Dnase1
ENSMUSG00000041708.13:E016	ENSMUSG00000041708.13	E016	3.96801	0.00758624	1.23817	0.265825	1	4.0997	3.49841	-0.458327	chr15	83720349	83720473	125	+	5	3	2	5	3	6	8	1	2	3	7	5	ENSMUST00000148868.2	ENSMUSG00000041708	Mpped1
ENSMUSG00000066621.13:E016	ENSMUSG00000066621.13	E016	3.1558	0.00758633	2.85974	0.0908219	1	2.94115	3.89038	0.808056	chr5	144137306	144137632	327	-	2	6	1	4	2	5	2	6	2	1	4	5	ENSMUST00000147992.2	ENSMUSG00000066621	Tecpr1
ENSMUSG00000016194.15:E019	ENSMUSG00000016194.15	E019	30.905	0.00758646	0.45708	0.498992	1	10.9696	10.5388	-0.117005	chr1	192946256	192946383	128	-	31	37	27	37	36	42	37	25	13	16	69	30	ENSMUST00000161737.8	ENSMUSG00000016194	Hsd11b1
ENSMUSG00000016346.18:E042	ENSMUSG00000016346.18	E042	6.02714	0.00758651	0.0722742	0.788054	1	4.58745	4.76321	0.108736	chr2	180755365	180755491	127	-	7	4	3	5	7	9	4	8	9	3	11	4	c("ENSMUST00000016491.14"	"ENSMUST00000129073.8"	"ENSMUST00000123336.8"	"ENSMUST00000139458.8"	"ENSMUST00000154164.8"	"ENSMUST00000129695.8"	"ENSMUST00000103049.10"	"ENSMUST00000197015.5"	"ENSMUST00000103047.10"	"ENSMUST00000149964.9"	"ENSMUST00000103050.10"	"ENSMUST00000129361.3"	"ENSMUST00000140789.2"	"ENSMUST00000103051.9"	"ENSMUST00000049792.15"	"ENSMUST00000103048.10"	"ENSMUST00000081528.13"	"ENSMUST00000144592.8")	ENSMUSG00000016346	Kcnq2
ENSMUSG00000042473.9:E007	ENSMUSG00000042473.9	E007	3.17721	0.00758652	0.377061	0.53918	1	3.68745	3.20277	-0.407115	chrX	138614004	138614168	165	+	4	3	7	0	8	3	3	4	2	0	2	4	ENSMUST00000096313.4	ENSMUSG00000042473	Tbc1d8b
ENSMUSG00000036676.15:E004	ENSMUSG00000036676.15	E004	3.30063	0.0075866	0.0236018	0.877903	1	3.43856	3.52198	0.0692482	chr10	100286101	100286270	170	-	0	1	2	3	4	8	3	4	3	3	5	5	c("ENSMUST00000058154.15"	"ENSMUST00000099318.10")	ENSMUSG00000036676	Tmtc3
ENSMUSG00000033502.16:E024	ENSMUSG00000033502.16	E024	3.39829	0.0075867	0.639261	0.423979	1	3.53398	3.67286	0.111371	chr3	116216299	116216306	8	-	4	6	4	2	7	6	3	3	2	1	5	1	c("ENSMUST00000127704.8"	"ENSMUST00000148857.8"	"ENSMUST00000090464.7"	"ENSMUST00000106491.7"	"ENSMUST00000239145.2"	"ENSMUST00000136994.2")	ENSMUSG00000033502	Cdc14a
ENSMUSG00000029648.14:E021	ENSMUSG00000029648.14	E021	3.86861	0.00758683	5.09443	0.0240028	1	4.38661	3.09605	-1.00683	chr5	147571229	147571333	105	-	3	4	8	2	3	7	5	5	0	3	7	2	ENSMUST00000031653.12	ENSMUSG00000029648	Flt1
ENSMUSG00000026098.14:E005	ENSMUSG00000026098.14	E005	4.56044	0.00758709	0.0416593	0.838271	1	4.08508	3.96023	-0.0897129	chr1	53236271	53236461	191	-	5	2	11	2	6	5	6	6	4	1	6	2	c("ENSMUST00000027267.14"	"ENSMUST00000135246.8")	ENSMUSG00000026098	Pms1
ENSMUSG00000018501.18:E057	ENSMUSG00000018501.18	E057	33.9171	0.00758739	0.717683	0.396905	1	10.8076	11.3869	0.152603	chr11	62264212	62264280	69	-	27	59	32	31	52	43	28	28	21	23	44	34	c("ENSMUST00000101068.9"	"ENSMUST00000018645.13"	"ENSMUST00000101066.10"	"ENSMUST00000101067.10"	"ENSMUST00000162236.8"	"ENSMUST00000127471.9"	"ENSMUST00000161288.8"	"ENSMUST00000155712.9"	"ENSMUST00000161699.8"	"ENSMUST00000151498.9")	ENSMUSG00000018501	Ncor1
ENSMUSG00000040592.12:E007	ENSMUSG00000040592.12	E007	3.10158	0.00758748	7.49609e-05	0.993092	1	3.34507	3.316	-0.0252116	chr11	106205244	106205355	112	-	2	2	3	3	5	2	2	3	3	2	5	6	c("ENSMUST00000044228.11"	"ENSMUST00000167143.2")	ENSMUSG00000040592	Cd79b
ENSMUSG00000039110.16:E016	ENSMUSG00000039110.16	E016	3.18544	0.0075878	0.0463806	0.829485	1	3.32423	3.45884	0.11468	chr11	94398930	94399119	190	-	4	6	1	5	0	5	3	3	4	1	4	3	c("ENSMUST00000151993.2"	"ENSMUST00000239238.2"	"ENSMUST00000123496.8"	"ENSMUST00000093945.10")	ENSMUSG00000039110	Mycbpap
ENSMUSG00000011382.9+ENSMUSG00000003873.12+ENSMUSG00000109926.2:E020	ENSMUSG00000011382.9+ENSMUSG00000003873.12+ENSMUSG00000109926.2	E020	2.93963	0.00758834	1.56281	0.211255	1	3.00581	3.68758	0.590535	chr7	45125029	45125053	25	-	3	4	1	3	3	3	4	5	2	0	5	5	c("ENSMUST00000011526.7"	"ENSMUST00000210701.2")	ENSMUSG00000011382	Dhdh
ENSMUSG00000011382.9+ENSMUSG00000003873.12+ENSMUSG00000109926.2:E021	ENSMUSG00000011382.9+ENSMUSG00000003873.12+ENSMUSG00000109926.2	E021	2.93963	0.00758834	1.56281	0.211255	1	3.00581	3.68758	0.590535	chr7	45125054	45125176	123	-	3	4	1	3	3	3	4	5	2	0	5	5	c("ENSMUST00000011526.7"	"ENSMUST00000210701.2"	"ENSMUST00000209450.2")	ENSMUSG00000011382	Dhdh
ENSMUSG00000040249.16:E045	ENSMUSG00000040249.16	E045	3.52793	0.00758835	0.277727	0.598195	1	3.32679	3.61936	0.24351	chr10	127390450	127390535	86	-	0	4	3	3	6	4	3	3	3	5	3	4	ENSMUST00000049149.15	ENSMUSG00000040249	Lrp1
ENSMUSG00000026766.17:E003	ENSMUSG00000026766.17	E003	20.2834	0.00758873	0.156904	0.692023	1	8.55255	8.80275	0.0838584	chr2	50170585	50170670	86	-	24	17	26	14	25	32	13	29	12	9	31	25	ENSMUST00000147345.8	ENSMUSG00000026766	Mmadhc
ENSMUSG00000022708.17+ENSMUSG00000076372.4:E021	ENSMUSG00000022708.17+ENSMUSG00000076372.4	E021	6.50351	0.00758894	3.1629	0.0753294	1	5.55773	4.5137	-0.601972	chr16	43183827	43184235	409	+	9	4	11	8	12	10	6	5	2	1	12	6	ENSMUST00000139491.8	ENSMUSG00000022708	Zbtb20
ENSMUSG00000028959.15+ENSMUSG00000088696.3:E019	ENSMUSG00000028959.15+ENSMUSG00000088696.3	E019	3.6223	0.00758912	2.16331	0.14134	1	4.11056	3.28255	-0.649966	chr5	24647100	24647179	80	-	4	4	4	3	1	8	3	6	1	2	8	3	ENSMUST00000132498.2	ENSMUSG00000028959	Fastk
ENSMUSG00000026313.17:E042	ENSMUSG00000026313.17	E042	7.88339	0.00758926	0.337493	0.56128	1	5.66707	5.27665	-0.206616	chr1	92040950	92041053	104	-	6	8	9	7	6	11	10	13	4	2	18	8	c("ENSMUST00000187622.2"	"ENSMUST00000185341.7")	ENSMUSG00000026313	Hdac4
ENSMUSG00000020594.15:E049	ENSMUSG00000020594.15	E049	218.501	0.00758931	0.179199	0.672062	1	27.16	27.485	0.0369837	chr12	8799589	8800001	413	+	268	287	285	204	345	242	202	249	138	101	201	184	c("ENSMUST00000111122.9"	"ENSMUST00000111123.9"	"ENSMUST00000165293.8"	"ENSMUST00000178015.8"	"ENSMUST00000020915.10"	"ENSMUST00000168361.8"	"ENSMUST00000163569.8"	"ENSMUST00000169089.8")	ENSMUSG00000020594	Pum2
ENSMUSG00000017929.14:E002	ENSMUSG00000017929.14	E002	8.7054	0.00758934	0.334806	0.562843	1	5.39296	6.06684	0.340909	chr2	167143120	167143403	284	-	15	12	7	10	16	9	14	4	2	4	8	10	c("ENSMUST00000109221.9"	"ENSMUST00000149698.2")	ENSMUSG00000017929	B4galt5
ENSMUSG00000036606.18:E013	ENSMUSG00000036606.18	E013	3.2969	0.00758957	0.695006	0.404467	1	3.67401	3.21966	-0.381372	chr15	89041454	89041594	141	-	4	4	1	1	6	6	5	4	4	2	2	1	ENSMUST00000230393.2	ENSMUSG00000036606	Plxnb2
ENSMUSG00000031730.19:E002	ENSMUSG00000031730.19	E002	3.67649	0.00758992	0.261652	0.608987	1	3.81802	3.52992	-0.226701	chr8	110319879	110320062	184	-	5	1	2	2	3	6	4	5	2	3	6	7	c("ENSMUST00000125222.2"	"ENSMUST00000133353.8")	ENSMUSG00000031730	Dhodh
ENSMUSG00000020272.9:E001	ENSMUSG00000020272.9	E001	4.49516	0.00759013	4.77589	0.0288608	1	4.65499	3.46287	-0.855096	chr11	32483305	32483559	255	+	4	2	6	1	7	4	3	7	4	4	10	3	ENSMUST00000102821.4	ENSMUSG00000020272	Stk10
ENSMUSG00000034684.13:E014	ENSMUSG00000034684.13	E014	3.16364	0.00759031	0.235412	0.62754	1	3.24124	3.47696	0.202799	chr9	107561887	107561960	74	-	1	6	1	2	6	3	3	1	5	0	6	6	c("ENSMUST00000194039.6"	"ENSMUST00000080560.9"	"ENSMUST00000192157.2"	"ENSMUST00000195267.6"	"ENSMUST00000194424.6"	"ENSMUST00000194846.2"	"ENSMUST00000192727.6")	ENSMUSG00000034684	Sema3f
ENSMUSG00000034684.13:E015	ENSMUSG00000034684.13	E015	3.16364	0.00759031	0.235412	0.62754	1	3.24124	3.47696	0.202799	chr9	107561961	107561970	10	-	1	6	1	2	6	3	3	1	5	0	6	6	c("ENSMUST00000194039.6"	"ENSMUST00000080560.9"	"ENSMUST00000192157.2"	"ENSMUST00000194424.6"	"ENSMUST00000194846.2"	"ENSMUST00000192727.6")	ENSMUSG00000034684	Sema3f
ENSMUSG00000039361.12:E014	ENSMUSG00000039361.12	E014	10.1576	0.00759065	0.0271737	0.869066	1	6.14738	6.03988	-0.0511037	chr7	89809799	89810467	669	+	8	11	7	16	9	11	11	8	9	6	18	12	ENSMUST00000207197.2	ENSMUSG00000039361	Picalm
ENSMUSG00000007038.6:E010	ENSMUSG00000007038.6	E010	584.362	0.00759072	0.0301039	0.862255	1	42.4911	42.3375	-0.0123616	chr17	35153581	35154897	1317	+	701	626	550	654	814	800	523	530	356	352	813	617	c("ENSMUST00000173269.2"	"ENSMUST00000007253.6")	ENSMUSG00000007038	Neu1
ENSMUSG00000070284.11+ENSMUSG00000092218.2:E004	ENSMUSG00000070284.11+ENSMUSG00000092218.2	E004	3.30694	0.00759083	4.07401e-06	0.99839	1	3.37963	3.32878	-0.0437926	chr9	107926524	107926560	37	+	4	5	4	6	3	2	1	2	2	5	3	1	c("ENSMUST00000137284.8"	"ENSMUST00000112295.9"	"ENSMUST00000150700.2"	"ENSMUST00000047947.9")	ENSMUSG00000070284	Gmppb
ENSMUSG00000063011.8:E026	ENSMUSG00000063011.8	E026	3.23292	0.00759109	1.17157	0.279078	1	3.72803	3.13093	-0.504263	chr17	25971263	25971348	86	-	6	3	0	0	2	3	7	4	2	2	8	4	c("ENSMUST00000236053.2"	"ENSMUST00000236137.2"	"ENSMUST00000238120.2"	"ENSMUST00000075884.8"	"ENSMUST00000237359.2")	ENSMUSG00000063011	Msln
ENSMUSG00000063011.8:E027	ENSMUSG00000063011.8	E027	3.23292	0.00759109	1.17157	0.279078	1	3.72803	3.13093	-0.504263	chr17	25971916	25972036	121	-	6	3	0	0	2	3	7	4	2	2	8	4	c("ENSMUST00000236053.2"	"ENSMUST00000236137.2"	"ENSMUST00000238120.2"	"ENSMUST00000075884.8"	"ENSMUST00000237359.2")	ENSMUSG00000063011	Msln
ENSMUSG00000026491.14+ENSMUSG00000087236.4:E035	ENSMUSG00000026491.14+ENSMUSG00000087236.4	E035	8.5886	0.00759135	0.222901	0.636838	1	5.85836	5.58464	-0.138541	chr1	179574086	179574093	8	-	13	5	7	5	14	10	15	6	4	2	16	15	c("ENSMUST00000151734.2"	"ENSMUST00000027768.14")	ENSMUSG00000026491	Ahctf1
ENSMUSG00000020444.20:E013	ENSMUSG00000020444.20	E013	1632.18	0.00759138	0.0612774	0.804488	1	63.6472	63.1305	-0.0327386	chr11	59077600	59077617	18	-	2031	1696	1344	1865	1439	2165	1852	1722	1157	1165	1814	1710	c("ENSMUST00000170895.3"	"ENSMUST00000170202.9"	"ENSMUST00000130815.2")	ENSMUSG00000020444	Guk1
ENSMUSG00000029554.16:E018	ENSMUSG00000029554.16	E018	3.82887	0.00759148	0.00172285	0.966892	1	3.75109	3.85651	0.0800981	chr5	140281542	140281603	62	-	9	3	3	6	9	3	1	4	1	3	6	1	c("ENSMUST00000110829.7"	"ENSMUST00000031534.9")	ENSMUSG00000029554	Mad1l1
ENSMUSG00000043681.6:E003	ENSMUSG00000043681.6	E003	3.7318	0.00759163	0.275665	0.599557	1	3.75007	3.54615	-0.161557	chr14	34077243	34077390	148	-	8	0	1	2	8	2	1	3	6	3	7	4	ENSMUST00000052126.6	ENSMUSG00000043681	Fam25c
ENSMUSG00000049336.17:E021	ENSMUSG00000049336.17	E021	4.01093	0.0075921	0.177655	0.673396	1	4.01221	3.81458	-0.14598	chr11	36030403	36030585	183	-	3	7	3	5	6	7	6	1	0	3	6	5	c("ENSMUST00000163524.8"	"ENSMUST00000146113.8"	"ENSMUST00000102801.8"	"ENSMUST00000057207.6")	ENSMUSG00000049336	Tenm2
ENSMUSG00000010097.16:E020	ENSMUSG00000010097.16	E020	4.69696	0.00759222	8.49465	0.00356192	1	3.29185	4.94413	1.1757	chr19	8744375	8744443	69	+	1	6	0	12	4	6	4	5	4	2	6	9	ENSMUST00000184387.2	ENSMUSG00000010097	Nxf1
ENSMUSG00000029456.13:E032	ENSMUSG00000029456.13	E032	3.64684	0.00759232	0.0097264	0.921438	1	3.76676	3.74725	-0.0150049	chr5	121798543	121798561	19	-	4	6	1	5	5	8	3	1	2	1	5	7	c("ENSMUST00000133775.8"	"ENSMUST00000111770.2")	ENSMUSG00000029456	Acad10
ENSMUSG00000015405.16:E003	ENSMUSG00000015405.16	E003	3.71659	0.0075926	0.0324006	0.857151	1	3.60032	3.6948	0.0748473	chrX	162923555	162923843	289	+	6	6	4	3	5	6	0	2	4	3	4	2	c("ENSMUST00000112271.10"	"ENSMUST00000073973.11")	ENSMUSG00000015405	Ace2
ENSMUSG00000039901.11:E020	ENSMUSG00000039901.11	E020	3.17271	0.00759262	0.0313788	0.859398	1	3.49638	3.5291	0.0269125	chr19	45946846	45946889	44	-	2	4	2	7	7	5	3	1	0	2	5	4	c("ENSMUST00000045396.9"	"ENSMUST00000235131.2")	ENSMUSG00000039901	Armh3
ENSMUSG00000033669.9+ENSMUSG00000055041.9+ENSMUSG00000116024.2:E024	ENSMUSG00000033669.9+ENSMUSG00000055041.9+ENSMUSG00000116024.2	E024	20.0457	0.0075928	0.294282	0.587489	1	8.45439	8.78449	0.111384	chr15	76776590	76776595	6	+	31	17	20	27	31	23	17	24	10	10	25	18	c("ENSMUST00000230954.2"	"ENSMUST00000023179.7")	ENSMUSG00000033669	Zfp7
ENSMUSG00000019790.18:E044	ENSMUSG00000019790.18	E044	4.42733	0.00759281	2.38217	0.122727	1	3.68158	4.48192	0.56858	chr10	9701114	9701192	79	-	3	3	3	7	10	10	1	7	3	2	4	4	c("ENSMUST00000141722.8"	"ENSMUST00000125200.8"	"ENSMUST00000038213.14")	ENSMUSG00000019790	Stxbp5
ENSMUSG00000040323.14:E002	ENSMUSG00000040323.14	E002	3.7668	0.00759283	0.00245711	0.960466	1	3.61772	3.59612	-0.0173045	chr1	161554209	161554583	375	-	3	3	4	0	3	2	6	4	6	2	6	5	ENSMUST00000151268.2	ENSMUSG00000040323	Gm15429
ENSMUSG00000010277.8:E048	ENSMUSG00000010277.8	E048	38.0144	0.00759286	0.758854	0.383687	1	11.4983	12.0838	0.145397	chr11	78178510	78178620	111	+	40	41	32	34	62	56	33	41	27	22	50	39	c("ENSMUST00000126928.2"	"ENSMUST00000010421.7")	ENSMUSG00000010277	2610507B11Rik
ENSMUSG00000003452.16:E025	ENSMUSG00000003452.16	E025	38.8868	0.00759352	0.016628	0.897398	1	11.9048	11.8865	-0.00451648	chr6	149459318	149460355	1038	+	50	45	53	47	50	44	35	43	29	13	45	30	c("ENSMUST00000140759.3"	"ENSMUST00000086829.11")	ENSMUSG00000003452	Bicd1
ENSMUSG00000021748.10:E010	ENSMUSG00000021748.10	E010	407.466	0.00759353	0.0314874	0.859157	1	36.0742	36.3744	0.0271337	chr14	14298243	14298350	108	+	447	432	389	428	369	583	455	387	266	275	527	477	c("ENSMUST00000022268.10"	"ENSMUST00000224466.2"	"ENSMUST00000224690.2"	"ENSMUST00000225735.2"	"ENSMUST00000224864.2")	ENSMUSG00000021748	Pdhb
ENSMUSG00000117546.2+ENSMUSG00000045038.15:E013	ENSMUSG00000117546.2+ENSMUSG00000045038.15	E013	156.713	0.00759415	0.0852728	0.770275	1	23.5405	23.1589	-0.0498338	chr17	86782943	86782977	35	+	131	132	129	161	219	240	132	147	112	131	252	163	c("ENSMUST00000097275.9"	"ENSMUST00000097274.3")	ENSMUSG00000117546
ENSMUSG00000018548.16:E016	ENSMUSG00000018548.16	E016	121.714	0.00759426	0.00235043	0.961333	1	20.8231	20.5288	-0.0429173	chr11	87073247	87073361	115	+	84	124	152	143	177	139	153	114	88	72	145	107	ENSMUST00000041282.13	ENSMUSG00000018548	Trim37
ENSMUSG00000042548.15:E016	ENSMUSG00000042548.15	E016	3.971	0.00759434	0.473048	0.491588	1	3.68454	3.90931	0.171118	chr2	153235544	153235707	164	+	2	5	6	5	5	4	2	4	5	1	7	3	c("ENSMUST00000138571.2"	"ENSMUST00000227428.2"	"ENSMUST00000109790.2")	ENSMUSG00000042548	Asxl1
ENSMUSG00000025159.9:E059	ENSMUSG00000025159.9	E059	14.4765	0.0075945	0.68245	0.408744	1	7.50376	7.01362	-0.195992	chr19	41951898	41951909	12	-	10	7	4	14	11	23	20	17	12	13	34	16	c("ENSMUST00000026168.9"	"ENSMUST00000167927.8"	"ENSMUST00000170209.8"	"ENSMUST00000168484.8"	"ENSMUST00000171755.8"	"ENSMUST00000169775.8"	"ENSMUST00000163287.8"	"ENSMUST00000169765.2"	"ENSMUST00000164776.8"	"ENSMUST00000171561.8")	ENSMUSG00000025159	Mms19
ENSMUSG00000040964.17:E036	ENSMUSG00000040964.17	E036	7.75874	0.00759466	0.000907183	0.975972	1	5.41486	5.4295	0.00781636	chr4	140320404	140320479	76	-	3	1	6	3	18	17	4	10	6	6	16	10	c("ENSMUST00000105799.8"	"ENSMUST00000069623.12"	"ENSMUST00000143614.8"	"ENSMUST00000039204.10"	"ENSMUST00000097820.9")	ENSMUSG00000040964	Arhgef10l
ENSMUSG00000071650.7:E007	ENSMUSG00000071650.7	E007	24.784	0.00759504	1.97429	0.159993	1	9.54204	9.34376	-0.0611572	chr19	8879628	8879732	105	+	25	22	35	36	17	31	30	17	13	17	36	27	c("ENSMUST00000236563.2"	"ENSMUST00000236499.2"	"ENSMUST00000235274.2"	"ENSMUST00000235704.2"	"ENSMUST00000096246.5")	ENSMUSG00000071650	Ganab
ENSMUSG00000045205.17:E016	ENSMUSG00000045205.17	E016	3.50771	0.00759514	0.805943	0.369322	1	3.92875	3.36323	-0.449075	chr4	11292687	11292688	2	-	3	3	5	1	2	4	6	6	2	0	7	6	c("ENSMUST00000128024.8"	"ENSMUST00000139385.8"	"ENSMUST00000084892.12")	ENSMUSG00000045205	Dpy19l4
ENSMUSG00000017843.15:E006	ENSMUSG00000017843.15	E006	137.646	0.00759559	0.177212	0.67378	1	21.7988	22.2126	0.0570021	chr12	110432283	110432454	172	+	155	156	140	131	224	212	94	110	88	90	159	162	c("ENSMUST00000223168.2"	"ENSMUST00000220509.2")	ENSMUSG00000017843	Ppp2r5c
ENSMUSG00000048720.9:E009	ENSMUSG00000048720.9	E009	3.31201	0.00759571	0.446365	0.504066	1	3.25776	3.59095	0.281324	chr19	38899451	38899539	89	+	3	3	2	2	6	4	6	4	4	1	1	4	c("ENSMUST00000235558.2"	"ENSMUST00000037302.6")	ENSMUSG00000048720	Tbc1d12
ENSMUSG00000040782.13:E023	ENSMUSG00000040782.13	E023	6.66211	0.00759583	2.08339	0.148909	1	5.20029	4.60098	-0.354201	chr1	159112118	159112232	115	+	6	7	6	4	7	8	12	7	2	6	15	4	c("ENSMUST00000195044.2"	"ENSMUST00000076894.11"	"ENSMUST00000192215.6"	"ENSMUST00000192762.6")	ENSMUSG00000040782	Cop1
ENSMUSG00000038371.16:E005	ENSMUSG00000038371.16	E005	8.64538	0.00759588	0.144022	0.704315	1	5.37454	5.65006	0.144712	chr7	109911281	109911368	88	-	7	11	9	5	13	7	8	10	12	3	10	9	c("ENSMUST00000033058.14"	"ENSMUST00000166020.8"	"ENSMUST00000164759.8")	ENSMUSG00000038371	Sbf2
ENSMUSG00000003847.17:E017	ENSMUSG00000003847.17	E017	3.69776	0.0075959	0.0640004	0.800281	1	3.7547	3.5365	-0.172995	chr8	108082147	108082281	135	+	1	5	7	1	4	5	4	5	3	2	5	3	c("ENSMUST00000169453.8"	"ENSMUST00000151114.8"	"ENSMUST00000148006.2"	"ENSMUST00000154474.8"	"ENSMUST00000126397.8"	"ENSMUST00000126333.2"	"ENSMUST00000077440.13"	"ENSMUST00000125721.8"	"ENSMUST00000133026.8"	"ENSMUST00000075922.11")	ENSMUSG00000003847	Nfat5
ENSMUSG00000048939.14:E009	ENSMUSG00000048939.14	E009	3.60759	0.0075959	0.259031	0.610787	1	3.83493	3.54046	-0.230864	chr16	29079669	29079741	73	-	5	7	5	0	4	1	3	4	1	1	7	8	c("ENSMUST00000143373.8"	"ENSMUST00000142681.8"	"ENSMUST00000075806.11")	ENSMUSG00000048939	Atp13a5
ENSMUSG00000048939.14:E010	ENSMUSG00000048939.14	E010	3.60759	0.0075959	0.259031	0.610787	1	3.83493	3.54046	-0.230864	chr16	29082198	29082294	97	-	5	7	5	0	4	1	3	4	1	1	7	8	c("ENSMUST00000143373.8"	"ENSMUST00000142681.8"	"ENSMUST00000075806.11")	ENSMUSG00000048939	Atp13a5
ENSMUSG00000085287.9:E010	ENSMUSG00000085287.9	E010	3.95651	0.00759591	0.00068292	0.979151	1	3.76262	3.74085	-0.0167694	chr17	87589602	87589928	327	-	4	1	2	3	5	3	2	2	5	3	7	11	c("ENSMUST00000161759.2"	"ENSMUST00000146560.9"	"ENSMUST00000160917.2")	ENSMUSG00000085287	4833418N02Rik
ENSMUSG00000046671.19:E004	ENSMUSG00000046671.19	E004	8.9651	0.00759616	0.812922	0.367258	1	6.03766	5.50619	-0.266803	chr4	134255696	134256399	704	-	12	8	3	8	11	12	12	5	7	6	20	10	ENSMUST00000130187.8	ENSMUSG00000046671	Mtfr1l
ENSMUSG00000032548.15:E022	ENSMUSG00000032548.15	E022	5.50378	0.00759618	4.23598	0.0395757	1	4.26828	4.70783	0.283413	chr9	102963153	102967650	4498	+	6	8	5	1	9	10	7	5	4	3	3	7	ENSMUST00000035148.13	ENSMUSG00000032548	Slco2a1
ENSMUSG00000003660.11:E039	ENSMUSG00000003660.11	E039	29.5141	0.00759656	7.59014e-06	0.997802	1	10.4559	10.4974	0.0115382	chr2	127075420	127075571	152	+	20	22	19	35	43	50	26	31	19	19	55	38	ENSMUST00000103220.4	ENSMUSG00000003660	Snrnp200
ENSMUSG00000020747.19:E033	ENSMUSG00000020747.19	E033	6.11724	0.00759681	0.0337492	0.854241	1	4.8977	4.80998	-0.0522787	chr11	115682805	115682888	84	+	1	6	4	10	11	12	6	3	3	4	13	7	c("ENSMUST00000093912.11"	"ENSMUST00000239299.2"	"ENSMUST00000103033.8")	ENSMUSG00000020747	Tmem94
ENSMUSG00000066456.15:E017	ENSMUSG00000066456.15	E017	3.88207	0.00759687	0.441253	0.506518	1	4.07093	3.69074	-0.283342	chr9	82994324	82994621	298	-	3	5	2	5	3	5	6	6	0	2	9	5	ENSMUST00000191105.2	ENSMUSG00000066456	Hmgn3
ENSMUSG00000050310.10:E024	ENSMUSG00000050310.10	E024	3.29439	0.00759689	0.00321811	0.954762	1	3.50449	3.62173	0.0950769	chr15	6804088	6804189	102	+	3	4	4	7	5	8	2	1	3	0	4	2	c("ENSMUST00000061656.8"	"ENSMUST00000228266.2")	ENSMUSG00000050310	Rictor
ENSMUSG00000009741.16:E009	ENSMUSG00000009741.16	E009	5.77757	0.00759699	0.41469	0.519599	1	4.73382	4.39477	-0.214909	chr9	113785031	113785136	106	+	8	7	6	3	9	3	6	4	6	4	13	2	c("ENSMUST00000084885.12"	"ENSMUST00000116492.3"	"ENSMUST00000214095.2"	"ENSMUST00000009885.14"	"ENSMUST00000216891.2"	"ENSMUST00000216558.2")	ENSMUSG00000009741	Ubp1
ENSMUSG00000114590.2:E004	ENSMUSG00000114590.2	E004	6.38067	0.00759717	0.620158	0.430989	1	5.09385	4.82582	-0.156368	chr13	101382140	101384059	1920	+	13	2	4	10	8	7	10	8	2	1	12	7	ENSMUST00000223648.2	ENSMUSG00000114590	5930438M14Rik
ENSMUSG00000024985.21:E014	ENSMUSG00000024985.21	E014	41.7491	0.00759719	0.769039	0.380515	1	12.5292	12.0248	-0.120424	chr19	55743446	55743514	69	+	56	60	61	35	55	44	47	33	23	23	51	29	c("ENSMUST00000111658.10"	"ENSMUST00000111654.8"	"ENSMUST00000111652.9"	"ENSMUST00000153888.9")	ENSMUSG00000024985	Tcf7l2
ENSMUSG00000038736.11:E021	ENSMUSG00000038736.11	E021	20.8737	0.00759739	0.245999	0.619906	1	8.88022	8.59922	-0.0935251	chr15	44291256	44291269	14	-	34	32	17	18	19	38	19	14	11	14	29	18	c("ENSMUST00000227843.2"	"ENSMUST00000227645.2"	"ENSMUST00000038719.8")	ENSMUSG00000038736	Nudcd1
ENSMUSG00000015335.17:E003	ENSMUSG00000015335.17	E003	3.22199	0.00759765	0.242937	0.622093	1	3.24912	3.53477	0.243423	chr2	29981343	29981578	236	-	1	5	2	5	9	2	3	5	1	2	4	2	c("ENSMUST00000102865.11"	"ENSMUST00000081838.7"	"ENSMUST00000148717.8"	"ENSMUST00000137001.2")	ENSMUSG00000015335	Zdhhc12
ENSMUSG00000034557.15:E013	ENSMUSG00000034557.15	E013	34.6023	0.00759806	1.17195	0.279	1	11.4701	10.9568	-0.133832	chr4	108546346	108546466	121	-	46	31	21	28	52	50	28	25	31	27	70	25	c("ENSMUST00000106657.8"	"ENSMUST00000042185.8"	"ENSMUST00000106658.8")	ENSMUSG00000034557	Zfyve9
ENSMUSG00000040296.16:E007	ENSMUSG00000040296.16	E007	4.61789	0.00759839	3.26116	0.070939	1	3.33958	4.33802	0.755909	chr4	40208544	40208594	51	-	2	5	2	11	8	7	2	5	7	2	0	4	c("ENSMUST00000137903.8"	"ENSMUST00000037907.13"	"ENSMUST00000140616.2")	ENSMUSG00000040296	Ddx58
ENSMUSG00000050074.13:E002	ENSMUSG00000050074.13	E002	18.0829	0.00759879	0.000394625	0.984151	1	8.22575	8.16519	-0.021472	chr9	109645612	109645694	83	+	12	22	36	27	14	28	20	14	2	8	24	23	ENSMUST00000198988.5	ENSMUSG00000050074	Spink8
ENSMUSG00000096974.3:E006	ENSMUSG00000096974.3	E006	8.9184	0.0075989	0.857802	0.354355	1	5.93086	5.56409	-0.184834	chr4	43052945	43053051	107	+	1	11	13	15	15	13	8	5	7	5	15	4	c("ENSMUST00000180426.3"	"ENSMUST00000211208.2")	ENSMUSG00000096974	Gm26881
ENSMUSG00000028641.17:E010	ENSMUSG00000028641.17	E010	3.05082	0.00759927	0.251873	0.61576	1	3.27687	3.51475	0.202453	chr4	119093974	119094129	156	+	1	5	2	6	2	3	5	1	1	2	7	4	c("ENSMUST00000136278.8"	"ENSMUST00000153940.8"	"ENSMUST00000102662.11"	"ENSMUST00000126056.2"	"ENSMUST00000081606.7"	"ENSMUST00000121111.9"	"ENSMUST00000030393.13"	"ENSMUST00000131875.8")	ENSMUSG00000028641	P3h1
ENSMUSG00000028641.17:E011	ENSMUSG00000028641.17	E011	3.05082	0.00759927	0.251873	0.61576	1	3.27687	3.51475	0.202453	chr4	119094130	119094163	34	+	1	5	2	6	2	3	5	1	1	2	7	4	c("ENSMUST00000136278.8"	"ENSMUST00000153940.8"	"ENSMUST00000102662.11"	"ENSMUST00000081606.7"	"ENSMUST00000121111.9"	"ENSMUST00000030393.13"	"ENSMUST00000131875.8")	ENSMUSG00000028641	P3h1
ENSMUSG00000063600.15:E016	ENSMUSG00000063600.15	E016	6.17494	0.00759929	0.474978	0.490706	1	4.68559	5.00315	0.189677	chr3	29702396	29702485	90	+	3	5	4	6	9	5	4	5	6	2	18	13	c("ENSMUST00000119598.8"	"ENSMUST00000126420.7")	ENSMUSG00000063600	Egfem1
ENSMUSG00000020444.20:E014	ENSMUSG00000020444.20	E014	1636.01	0.00759944	0.0627535	0.802196	1	63.7035	63.1804	-0.0331293	chr11	59077618	59077713	96	-	2036	1699	1348	1869	1443	2169	1856	1723	1162	1169	1817	1713	c("ENSMUST00000172714.2"	"ENSMUST00000170202.9"	"ENSMUST00000170895.3"	"ENSMUST00000130815.2")	ENSMUSG00000020444	Guk1
ENSMUSG00000031485.16:E034	ENSMUSG00000031485.16	E034	3.46466	0.00759956	0.0702119	0.791028	1	3.62662	3.48179	-0.117749	chr8	27542363	27542369	7	+	4	5	4	4	3	8	3	2	1	3	2	4	c("ENSMUST00000211756.2"	"ENSMUST00000209525.2")	ENSMUSG00000031485	Plpbp
ENSMUSG00000027215.14:E027	ENSMUSG00000027215.14	E027	29.4653	0.00759959	4.95565	0.0260056	1	9.57449	11.0608	0.421032	chr2	93292789	93292847	59	-	30	40	28	37	48	39	13	24	24	14	29	41	ENSMUST00000028644.11	ENSMUSG00000027215	Cd82
ENSMUSG00000034235.18:E012	ENSMUSG00000034235.18	E012	18.1959	0.00760018	0.21457	0.643209	1	8.30852	8.14914	-0.0562893	chr14	20627523	20627654	132	-	28	18	18	28	17	15	23	21	10	6	33	14	c("ENSMUST00000035340.14"	"ENSMUST00000022356.12"	"ENSMUST00000123287.2")	ENSMUSG00000034235	Usp54
ENSMUSG00000003279.18:E020	ENSMUSG00000003279.18	E020	68.0477	0.00760038	2.45012	0.117516	1	15.8815	15.3987	-0.0913684	chr17	70829109	70829130	22	+	82	57	71	83	89	87	57	55	53	43	113	59	c("ENSMUST00000232998.2"	"ENSMUST00000133717.9"	"ENSMUST00000156946.2")	ENSMUSG00000003279	Dlgap1
ENSMUSG00000062646.13+ENSMUSG00000118623.2+ENSMUSG00000079110.13:E009	ENSMUSG00000062646.13+ENSMUSG00000118623.2+ENSMUSG00000079110.13	E009	17.7931	0.00760062	0.00995443	0.920525	1	8.17064	8.10772	-0.0224601	chr2	120235126	120235140	15	+	11	23	17	18	22	23	16	17	17	6	38	18	c("ENSMUST00000143409.8"	"ENSMUST00000154574.8"	"ENSMUST00000043755.14"	"ENSMUST00000154404.8")	ENSMUSG00000062646	Ganc
ENSMUSG00000042500.12:E009	ENSMUSG00000042500.12	E009	3.2393	0.00760146	0.917098	0.338238	1	3.14313	3.68534	0.45976	chr4	126405519	126405647	129	-	2	4	2	6	6	6	2	4	3	2	2	1	ENSMUST00000084289.5	ENSMUSG00000042500	Ago4
ENSMUSG00000040904.11+ENSMUSG00000093989.2+ENSMUSG00000020831.19:E022	ENSMUSG00000040904.11+ENSMUSG00000093989.2+ENSMUSG00000020831.19	E022	172.825	0.00760149	1.93734	0.163957	1	23.9114	25.135	0.153016	chr11	70128452	70128504	53	-	198	177	106	230	229	212	181	163	123	111	279	157	ENSMUST00000100950.10	ENSMUSG00000040904	Gm21988
ENSMUSG00000041710.5:E013	ENSMUSG00000041710.5	E013	61.5859	0.00760166	0.897731	0.343391	1	14.6051	15.1591	0.109915	chrX	143471000	143471176	177	-	61	80	89	69	79	80	48	60	32	41	76	48	ENSMUST00000040184.4	ENSMUSG00000041710	Trpc5
ENSMUSG00000024524.18:E011	ENSMUSG00000024524.18	E011	72.4119	0.00760184	0.319626	0.571832	1	15.9669	16.3052	0.0621576	chr18	67266796	67266820	25	+	51	70	113	108	83	86	104	116	33	25	58	51	c("ENSMUST00000237304.2"	"ENSMUST00000236771.2"	"ENSMUST00000076605.9")	ENSMUSG00000024524	Gnal
ENSMUSG00000000632.14:E036	ENSMUSG00000000632.14	E036	215.069	0.00760196	0.00592066	0.938667	1	27.295	27.0482	-0.0282246	chr11	77869867	77869874	8	+	251	219	240	227	288	238	241	297	139	90	273	183	c("ENSMUST00000151982.8"	"ENSMUST00000093995.10"	"ENSMUST00000142542.8")	ENSMUSG00000000632	Sez6
ENSMUSG00000005102.14:E018	ENSMUSG00000005102.14	E018	3.34985	0.00760206	3.30568	0.0690407	1	4.0523	3.03947	-0.830934	chr2	118262692	118262761	70	+	9	3	3	3	5	7	2	1	1	2	6	2	c("ENSMUST00000102527.10"	"ENSMUST00000005233.12"	"ENSMUST00000110872.8"	"ENSMUST00000110870.8"	"ENSMUST00000110874.8")	ENSMUSG00000005102	Eif2ak4
ENSMUSG00000077564.3+ENSMUSG00000077185.3+ENSMUSG00000041453.13:E004	ENSMUSG00000077564.3+ENSMUSG00000077185.3+ENSMUSG00000041453.13	E004	258.222	0.00760209	0.107404	0.743119	1	29.7023	29.265	-0.0466492	chr5	146770012	146770376	365	+	235	260	255	346	231	324	273	263	163	173	326	333	c("ENSMUST00000075453.9"	"ENSMUST00000099272.3")	ENSMUSG00000077564	Gm23202
ENSMUSG00000036743.5:E009	ENSMUSG00000036743.5	E009	3.19636	0.00760233	0.00293546	0.956792	1	3.47083	3.3679	-0.0869708	chr18	14859580	14859602	23	+	3	3	4	3	1	3	4	5	3	1	8	2	c("ENSMUST00000234922.2"	"ENSMUST00000234177.2"	"ENSMUST00000234680.2"	"ENSMUST00000234318.2"	"ENSMUST00000234869.2"	"ENSMUST00000040860.3")	ENSMUSG00000036743	Psma8
ENSMUSG00000028530.15:E009	ENSMUSG00000028530.15	E009	91.4807	0.00760271	0.222689	0.636998	1	18.0532	18.1956	0.0234471	chr4	101016011	101016105	95	-	80	76	56	109	126	115	86	93	63	57	165	130	ENSMUST00000102781.10	ENSMUSG00000028530	Jak1
ENSMUSG00000029730.17+ENSMUSG00000065394.3+ENSMUSG00000065527.3:E023	ENSMUSG00000029730.17+ENSMUSG00000065394.3+ENSMUSG00000065527.3	E023	3.03478	0.00760289	0.105922	0.744835	1	3.49989	3.29105	-0.177745	chr5	138167360	138167470	111	-	3	4	4	2	6	4	3	3	0	2	4	4	c("ENSMUST00000000505.16"	"ENSMUST00000155902.8"	"ENSMUST00000142254.8"	"ENSMUST00000148879.8"	"ENSMUST00000153867.8"	"ENSMUST00000139983.8"	"ENSMUST00000139223.2")	ENSMUSG00000029730	Mcm7
ENSMUSG00000040648.16:E029	ENSMUSG00000040648.16	E029	6.36586	0.00760294	0.0179198	0.893509	1	4.92609	4.84262	-0.0494295	chr1	97673120	97673195	76	-	7	3	2	7	8	9	3	9	7	4	17	5	c("ENSMUST00000171129.8"	"ENSMUST00000042509.13"	"ENSMUST00000112845.8"	"ENSMUST00000152788.3")	ENSMUSG00000040648	Ppip5k2
ENSMUSG00000020282.19:E044	ENSMUSG00000020282.19	E044	5.87014	0.00760308	0.000540939	0.981444	1	4.54647	4.57845	0.0202697	chr11	32172260	32172280	21	-	2	4	8	6	9	6	4	12	5	4	7	4	c("ENSMUST00000146179.8"	"ENSMUST00000020524.15"	"ENSMUST00000132578.8")	ENSMUSG00000020282	Rhbdf1
ENSMUSG00000092412.2+ENSMUSG00000032739.17+ENSMUSG00000073423.11:E007	ENSMUSG00000092412.2+ENSMUSG00000032739.17+ENSMUSG00000073423.11	E007	70.2889	0.00760368	0.644317	0.422152	1	16.271	15.6202	-0.120919	chr17	33848596	33848672	77	+	87	54	53	87	69	135	57	56	49	45	122	78	c("ENSMUST00000165504.2"	"ENSMUST00000166627.8"	"ENSMUST00000234535.2")	ENSMUSG00000092412	Gm20507
ENSMUSG00000065295.3+ENSMUSG00000064829.5+ENSMUSG00000062647.17:E009	ENSMUSG00000065295.3+ENSMUSG00000064829.5+ENSMUSG00000062647.17	E009	3.09298	0.00760369	0.0606514	0.805469	1	3.36314	3.50797	0.121806	chr2	26802204	26802229	26	+	2	5	3	3	6	5	3	2	2	1	5	3	ENSMUST00000129673.8	ENSMUSG00000065295	Gm24134
ENSMUSG00000040950.14:E017	ENSMUSG00000040950.14	E017	3.29905	0.007604	0.336452	0.561884	1	3.37317	3.69965	0.266914	chr11	70027267	70027418	152	+	6	2	1	5	3	8	4	2	1	1	12	1	c("ENSMUST00000041550.12"	"ENSMUST00000165951.8"	"ENSMUST00000108584.2")	ENSMUSG00000040950	Mgl2
ENSMUSG00000040936.16:E031	ENSMUSG00000040936.16	E031	2.84363	0.00760475	0.206016	0.649908	1	3.16742	3.52206	0.306587	chr9	120989336	120989441	106	-	4	3	2	5	3	6	3	1	2	0	6	3	c("ENSMUST00000164336.8"	"ENSMUST00000051565.13"	"ENSMUST00000051479.13"	"ENSMUST00000171061.8"	"ENSMUST00000171923.8")	ENSMUSG00000040936	Ulk4
ENSMUSG00000037533.21:E014	ENSMUSG00000037533.21	E014	3.33266	0.00760493	0.950934	0.329482	1	3.80657	3.26303	-0.445148	chr11	54487000	54487929	930	+	4	4	3	1	3	7	5	5	2	1	6	2	c("ENSMUST00000218995.2"	"ENSMUST00000149372.2"	"ENSMUST00000220269.2")	ENSMUSG00000037533	Rapgef6
ENSMUSG00000032125.22:E015	ENSMUSG00000032125.22	E015	3.32228	0.00760504	0.727294	0.393762	1	3.76123	3.27113	-0.403355	chr9	37317485	37317527	43	+	2	2	1	5	5	4	3	1	0	5	14	2	c("ENSMUST00000115046.9"	"ENSMUST00000115048.10"	"ENSMUST00000239486.2"	"ENSMUST00000156972.3"	"ENSMUST00000214185.3"	"ENSMUST00000102895.7")	ENSMUSG00000032125	Robo4
ENSMUSG00000002108.11+ENSMUSG00000086206.2:E021	ENSMUSG00000002108.11+ENSMUSG00000086206.2	E021	6.0194	0.00760545	0.536676	0.463813	1	4.83746	4.44179	-0.246778	chr2	91025371	91025377	7	-	6	2	8	6	3	12	5	8	5	4	5	9	c("ENSMUST00000002177.9"	"ENSMUST00000111356.8")	ENSMUSG00000002108	Nr1h3
ENSMUSG00000078995.11+ENSMUSG00000098692.2+ENSMUSG00000098905.3+ENSMUSG00000098781.2+ENSMUSG00000057842.15:E002	ENSMUSG00000078995.11+ENSMUSG00000098692.2+ENSMUSG00000098905.3+ENSMUSG00000098781.2+ENSMUSG00000057842.15	E002	3.08817	0.00760565	0.54523	0.460273	1	3.24283	3.60212	0.303556	chr13	67461784	67461962	179	-	4	3	2	3	5	4	3	6	2	0	4	4	c("ENSMUST00000169142.8"	"ENSMUST00000109735.9"	"ENSMUST00000133177.3")	ENSMUSG00000078995	Zfp456
ENSMUSG00000021061.16:E036	ENSMUSG00000021061.16	E036	9.41721	0.00760573	0.77815	0.377707	1	6.15249	5.54207	-0.302577	chr12	76675669	76675749	81	-	3	12	10	9	11	15	12	5	7	8	15	9	c("ENSMUST00000021458.13"	"ENSMUST00000166101.2")	ENSMUSG00000021061	Sptb
ENSMUSG00000020070.19:E025	ENSMUSG00000020070.19	E025	10.9198	0.00760579	0.49224	0.48293	1	6.1551	6.55572	0.182722	chr10	62840246	62840435	190	+	15	11	13	11	17	17	2	15	6	7	13	10	ENSMUST00000143594.8	ENSMUSG00000020070	Rufy2
ENSMUSG00000117310.3+ENSMUSG00000026064.17:E010	ENSMUSG00000117310.3+ENSMUSG00000026064.17	E010	3.96187	0.00760608	0.127326	0.721221	1	3.93826	3.65985	-0.211866	chr1	30984112	30985118	1007	-	6	3	5	6	1	5	4	6	2	2	5	4	ENSMUST00000153681.2	ENSMUSG00000117310	Ptp4a1
ENSMUSG00000030127.16:E002	ENSMUSG00000030127.16	E002	1858.83	0.00760614	1.2578	0.262068	1	65.5293	67.3181	0.110913	chr6	124935779	124936196	418	-	2000	1975	1567	1789	2657	2360	2263	1806	1319	1089	2559	1794	ENSMUST00000032220.15	ENSMUSG00000030127	Cops7a
ENSMUSG00000014547.11+ENSMUSG00000099245.3:E009	ENSMUSG00000014547.11+ENSMUSG00000099245.3	E009	3.70057	0.00760619	0.214693	0.643114	1	3.60954	3.73756	0.100706	chr14	63167677	63167827	151	+	0	2	3	7	3	6	1	4	4	1	7	9	ENSMUST00000014691.10	ENSMUSG00000014547	Wdfy2
ENSMUSG00000040006.14:E002	ENSMUSG00000040006.14	E002	19.2648	0.0076064	0.329957	0.565684	1	8.15263	8.53838	0.134372	chr10	7643714	7643719	6	-	13	13	25	26	23	27	14	13	16	15	31	21	c("ENSMUST00000133796.2"	"ENSMUST00000039763.14")	ENSMUSG00000040006	Ginm1
ENSMUSG00000020776.19:E007	ENSMUSG00000020776.19	E007	3.19337	0.00760711	1.73751	0.187454	1	3.81011	3.06217	-0.631339	chr11	116036369	116036448	80	-	2	2	4	2	3	10	3	3	2	2	5	3	ENSMUST00000126861.8	ENSMUSG00000020776	Fbf1
ENSMUSG00000024260.15:E024	ENSMUSG00000024260.15	E024	3.59573	0.00760733	1.89581	0.168548	1	4.07038	3.38073	-0.536444	chr18	31810409	31810530	122	+	7	1	5	5	5	8	4	2	1	0	8	3	c("ENSMUST00000025109.8"	"ENSMUST00000235017.2"	"ENSMUST00000178164.8"	"ENSMUST00000234769.2")	ENSMUSG00000024260	Sap130
ENSMUSG00000005951.14:E006	ENSMUSG00000005951.14	E006	3.74789	0.00760736	0.190428	0.66256	1	3.61588	3.83929	0.173239	chr11	73104881	73105033	153	+	4	3	1	0	7	2	7	4	3	2	7	7	c("ENSMUST00000131927.9"	"ENSMUST00000006105.7")	ENSMUSG00000005951	Shpk
ENSMUSG00000038058.15:E015	ENSMUSG00000038058.15	E015	3.41631	0.00760737	0.269273	0.60382	1	3.44607	3.7527	0.246284	chr6	54920439	54921940	1502	-	3	0	3	2	7	5	1	3	4	2	10	4	c("ENSMUST00000168172.4"	"ENSMUST00000060655.15")	ENSMUSG00000038058	Nod1
ENSMUSG00000026198.16+ENSMUSG00000033124.17+ENSMUSG00000099519.2:E072	ENSMUSG00000026198.16+ENSMUSG00000033124.17+ENSMUSG00000099519.2	E072	70.9863	0.00760754	0.110124	0.740003	1	16.212	15.8594	-0.0651593	chr1	75168568	75168570	3	-	44	47	47	92	97	125	40	59	44	62	135	107	c("ENSMUST00000187601.7"	"ENSMUST00000188347.7"	"ENSMUST00000239085.2"	"ENSMUST00000189702.7")	ENSMUSG00000026198	Abcb6
ENSMUSG00000000131.16:E052	ENSMUSG00000000131.16	E052	11.5604	0.00760755	2.64949	0.103583	1	6.02199	6.96204	0.420395	chr7	125755896	125755973	78	-	9	10	4	12	15	13	9	18	11	5	19	20	c("ENSMUST00000009344.16"	"ENSMUST00000167268.8"	"ENSMUST00000168189.8"	"ENSMUST00000168649.8"	"ENSMUST00000169059.8"	"ENSMUST00000170675.8")	ENSMUSG00000000131	Xpo6
ENSMUSG00000024370.18:E019	ENSMUSG00000024370.18	E019	4.65492	0.00760764	0.0729046	0.787154	1	4.24058	4.09413	-0.101598	chr18	34774526	34774703	178	-	10	4	5	5	6	7	1	3	2	3	6	7	c("ENSMUST00000025228.12"	"ENSMUST00000136943.2"	"ENSMUST00000133162.9"	"ENSMUST00000133181.2")	ENSMUSG00000024370	Cdc23
ENSMUSG00000075318.14:E042	ENSMUSG00000075318.14	E042	59.2329	0.00760804	1.40485	0.235914	1	14.2254	15.1941	0.194399	chr2	65560450	65560623	174	+	49	71	55	45	81	91	68	63	38	27	84	77	c("ENSMUST00000200829.4"	"ENSMUST00000100067.7"	"ENSMUST00000028377.14")	ENSMUSG00000075318	Scn2a
ENSMUSG00000008373.17:E023	ENSMUSG00000008373.17	E023	35.1206	0.00760806	0.0355828	0.85038	1	11.1695	11.2142	0.0116907	chr7	3643796	3644228	433	+	49	30	40	32	41	34	32	38	30	24	47	30	c("ENSMUST00000108636.2"	"ENSMUST00000179769.8"	"ENSMUST00000008517.13")	ENSMUSG00000008373	Prpf31
ENSMUSG00000062762.18:E003	ENSMUSG00000062762.18	E003	3.78435	0.00760811	0.0727514	0.787372	1	3.61805	3.72555	0.0846025	chr9	36691473	36691565	93	-	4	4	3	4	7	5	1	1	6	2	5	4	c("ENSMUST00000163192.11"	"ENSMUST00000115086.13"	"ENSMUST00000185124.2"	"ENSMUST00000239021.2"	"ENSMUST00000238932.2"	"ENSMUST00000183422.2")	ENSMUSG00000062762	Ei24
ENSMUSG00000033904.17:E019	ENSMUSG00000033904.17	E019	21.0348	0.0076084	0.00362139	0.952014	1	8.83356	8.76038	-0.0241985	chr7	118331617	118331676	60	+	19	14	18	21	28	18	19	18	18	12	45	34	c("ENSMUST00000106557.8"	"ENSMUST00000149056.8"	"ENSMUST00000038650.9"	"ENSMUST00000123178.8"	"ENSMUST00000208766.2"	"ENSMUST00000140831.2")	ENSMUSG00000033904	Ccp110
ENSMUSG00000018548.16:E010	ENSMUSG00000018548.16	E010	72.4684	0.00760919	0.326433	0.567767	1	16.0141	16.1997	0.034146	chr11	87040144	87040189	46	+	52	86	63	74	94	75	102	74	53	41	105	79	ENSMUST00000041282.13	ENSMUSG00000018548	Trim37
ENSMUSG00000027245.12+ENSMUSG00000074884.13:E020	ENSMUSG00000027245.12+ENSMUSG00000074884.13	E020	3.1549	0.00760955	1.49046	0.222145	1	3.75308	3.05111	-0.598202	chr2	121287188	121287443	256	+	6	4	4	2	1	5	5	3	1	1	4	4	c("ENSMUST00000125849.8"	"ENSMUST00000154418.8")	ENSMUSG00000027245	Hypk
ENSMUSG00000093167.3+ENSMUSG00000037697.20:E025	ENSMUSG00000093167.3+ENSMUSG00000037697.20	E025	3.48722	0.00760974	0.371562	0.542154	1	3.44831	3.73436	0.230257	chr14	45858169	45858243	75	-	3	6	2	6	3	2	4	2	3	1	7	5	c("ENSMUST00000141487.8"	"ENSMUST00000129599.8"	"ENSMUST00000149286.9"	"ENSMUST00000051310.13"	"ENSMUST00000226301.2"	"ENSMUST00000147551.8"	"ENSMUST00000087320.13"	"ENSMUST00000152110.8"	"ENSMUST00000111828.4")	ENSMUSG00000093167	Mir5131
ENSMUSG00000032280.17:E061	ENSMUSG00000032280.17	E061	15.461	0.00761006	0.0759049	0.782926	1	7.33818	7.55915	0.0861041	chr9	61325769	61325769	1	+	11	12	21	16	20	21	16	19	14	9	16	13	c("ENSMUST00000034820.16"	"ENSMUST00000178113.8"	"ENSMUST00000162973.8")	ENSMUSG00000032280	Tle3
ENSMUSG00002075935.1+ENSMUSG00000002748.8:E024	ENSMUSG00002075935.1+ENSMUSG00000002748.8	E024	24.6401	0.00761011	0.0615437	0.804073	1	9.48677	9.60665	0.03658	chr5	135268881	135268999	119	+	27	25	21	19	35	47	13	28	19	15	40	23	ENSMUST00000002825.6	ENSMUSG00002075935
ENSMUSG00000059278.10:E007	ENSMUSG00000059278.10	E007	3.37097	0.00761026	0.0223225	0.881232	1	3.61229	3.53542	-0.0621465	chr11	69287003	69287150	148	+	3	3	2	6	6	3	3	4	3	0	7	4	c("ENSMUST00000124932.2"	"ENSMUST00000144531.2"	"ENSMUST00000082283.10"	"ENSMUST00000142126.2")	ENSMUSG00000059278	Naa38
ENSMUSG00000001864.14:E023	ENSMUSG00000001864.14	E023	3.73341	0.0076103	0.0763079	0.782365	1	3.70128	3.70884	0.00589386	chr2	31861245	31861350	106	+	3	4	2	3	4	6	2	8	4	1	6	4	c("ENSMUST00000001920.13"	"ENSMUST00000138833.8")	ENSMUSG00000001864	Aif1l
ENSMUSG00000028668.6:E011	ENSMUSG00000028668.6	E011	27.8675	0.00761036	0.165032	0.684565	1	10.0132	10.1533	0.0405013	chr4	135748862	135749074	213	-	22	33	40	59	41	27	31	26	16	10	29	14	ENSMUST00000030427.6	ENSMUSG00000028668	Eloa
ENSMUSG00000047821.17+ENSMUSG00000090173.9:E006	ENSMUSG00000047821.17+ENSMUSG00000090173.9	E006	3.08704	0.00761063	0.104354	0.746666	1	3.26848	3.43721	0.145409	chr11	62711558	62711560	3	+	2	4	1	2	4	6	5	3	3	2	3	3	c("ENSMUST00000072639.10"	"ENSMUST00000108703.2"	"ENSMUST00000055006.12")	ENSMUSG00000047821	Trim16
ENSMUSG00000040249.16:E027	ENSMUSG00000040249.16	E027	56.341	0.00761105	1.30494	0.253312	1	13.92	14.6222	0.145042	chr10	127382263	127382263	1	-	46	71	48	50	96	95	34	65	49	29	72	52	ENSMUST00000049149.15	ENSMUSG00000040249	Lrp1
ENSMUSG00000020536.13:E006	ENSMUSG00000020536.13	E006	3.98563	0.00761132	0.794436	0.372762	1	4.20776	3.7153	-0.359742	chr11	60595677	60595807	131	+	7	9	6	3	7	4	1	4	1	0	8	3	c("ENSMUST00000108719.4"	"ENSMUST00000052346.10"	"ENSMUST00000128749.2")	ENSMUSG00000020536	Llgl1
ENSMUSG00000030986.14:E031	ENSMUSG00000030986.14	E031	3.79324	0.0076117	0.383667	0.535647	1	3.89352	3.5267	-0.285927	chr7	133378417	133378430	14	-	4	3	3	5	6	6	0	9	4	2	5	0	c("ENSMUST00000033290.12"	"ENSMUST00000106139.8")	ENSMUSG00000030986	Dhx32
ENSMUSG00000050989.11:E005	ENSMUSG00000050989.11	E005	3.92325	0.00761174	0.100724	0.750963	1	3.60589	3.92255	0.243235	chr4	134268134	134268246	113	-	2	3	5	4	4	7	7	2	5	1	4	4	c("ENSMUST00000127585.2"	"ENSMUST00000060435.8")	ENSMUSG00000050989	Selenon
ENSMUSG00000113845.2:E002	ENSMUSG00000113845.2	E002	4.18783	0.00761193	0.0340672	0.853564	1	3.93039	3.86417	-0.0491073	chr12	74874081	74874496	416	+	4	4	9	6	4	5	3	1	3	2	7	4	ENSMUST00000223498.2	ENSMUSG00000113845	Gm39473
ENSMUSG00000052748.15:E037	ENSMUSG00000052748.15	E037	9.64403	0.00761204	0.276681	0.598885	1	6.21335	5.90567	-0.147111	chr1	151304188	151304206	19	-	8	11	15	11	13	13	11	11	4	2	18	8	c("ENSMUST00000064771.12"	"ENSMUST00000185247.2")	ENSMUSG00000052748	Swt1
ENSMUSG00000071708.12:E010	ENSMUSG00000071708.12	E010	89.0442	0.00761222	0.326564	0.567689	1	18.0992	17.73	-0.0614702	chrX	156244172	156244326	155	-	82	90	75	90	88	144	101	75	56	50	174	109	c("ENSMUST00000145477.8"	"ENSMUST00000112529.8"	"ENSMUST00000127089.2")	ENSMUSG00000071708	Sms
ENSMUSG00000052911.10:E023	ENSMUSG00000052911.10	E023	3.21709	0.0076123	0.122228	0.72663	1	3.41773	3.66161	0.199141	chr9	108360370	108360482	113	+	2	2	1	7	8	6	2	2	2	1	6	4	ENSMUST00000065014.10	ENSMUSG00000052911	Lamb2
ENSMUSG00000025602.14:E008	ENSMUSG00000025602.14	E008	3.25538	0.00761231	0.000269293	0.986907	1	3.57315	3.46879	-0.0856399	chr9	40121063	40121192	130	+	1	4	2	4	3	9	7	4	1	1	2	4	c("ENSMUST00000168691.2"	"ENSMUST00000168832.2"	"ENSMUST00000026693.14")	ENSMUSG00000025602	Zfp202
ENSMUSG00000011960.13:E003	ENSMUSG00000011960.13	E003	67.8431	0.00761234	4.29962	0.038121	1	14.9232	16.3576	0.2716	chr15	98436997	98440635	3639	-	85	82	66	77	100	83	52	67	55	27	81	73	ENSMUST00000169707.8	ENSMUSG00000011960	Ccnt1
ENSMUSG00000097028.3:E007	ENSMUSG00000097028.3	E007	3.20078	0.0076124	0.438969	0.50762	1	3.29185	3.55031	0.218365	chr1	149975569	149975714	146	-	2	3	1	1	3	6	5	4	2	3	6	4	ENSMUST00000181460.3	ENSMUSG00000097028	Ptgs2os
ENSMUSG00000102112.2:E006	ENSMUSG00000102112.2	E006	4.95096	0.00761258	0.462231	0.496583	1	4.40184	4.09168	-0.211229	chr14	122116620	122116821	202	-	9	5	5	7	6	9	5	4	6	1	3	1	ENSMUST00000185880.2	ENSMUSG00000102112	1810041H14Rik
ENSMUSG00000030077.12:E036	ENSMUSG00000030077.12	E036	86.6043	0.00761266	1.09089	0.296274	1	17.0593	17.9056	0.144185	chr6	103706080	103706430	351	+	106	73	85	63	96	86	93	128	70	56	109	89	c("ENSMUST00000203830.3"	"ENSMUST00000066905.9"	"ENSMUST00000205098.2")	ENSMUSG00000030077	Chl1
ENSMUSG00000035673.11:E018	ENSMUSG00000035673.11	E018	3.24962	0.00761274	3.37245	0.0662952	1	2.59584	3.64288	0.978753	chr10	79897996	79898165	170	-	0	2	0	10	6	2	1	5	3	2	3	6	c("ENSMUST00000042771.8"	"ENSMUST00000219260.2"	"ENSMUST00000218630.2"	"ENSMUST00000217972.2")	ENSMUSG00000035673	Sbno2
ENSMUSG00000035653.17:E004	ENSMUSG00000035653.17	E004	26.5035	0.00761277	1.56552	0.210859	1	9.42268	10.2598	0.248099	chr12	61651752	61651794	43	+	28	34	25	29	36	23	27	31	15	16	39	27	ENSMUST00000130887.2	ENSMUSG00000035653	Lrfn5
ENSMUSG00000052675.12:E003	ENSMUSG00000052675.12	E003	4.02564	0.00761277	0.513321	0.473705	1	4.07146	3.69794	-0.278091	chr7	23811785	23811861	77	+	2	7	6	4	8	4	3	1	3	2	8	3	c("ENSMUST00000206878.2"	"ENSMUST00000005413.4"	"ENSMUST00000120006.8")	ENSMUSG00000052675	Zfp112
ENSMUSG00000090193.2+ENSMUSG00000037787.15:E016	ENSMUSG00000090193.2+ENSMUSG00000037787.15	E016	6.7726	0.00761287	1.30597	0.253125	1	5.34047	4.71729	-0.35897	chr12	111717621	111717709	89	+	6	8	5	5	11	8	11	4	3	5	13	7	ENSMUST00000163220.10	ENSMUSG00000090193	Gm15995
ENSMUSG00000079657.11+ENSMUSG00000052752.16:E096	ENSMUSG00000079657.11+ENSMUSG00000052752.16	E096	217.929	0.00761287	0.000136004	0.990695	1	27.6931	27.0081	-0.0778886	chr17	24752550	24752686	137	-	173	153	144	252	289	353	190	208	118	185	466	244	c("ENSMUST00000177441.2"	"ENSMUST00000035797.16"	"ENSMUST00000061764.14")	ENSMUSG00000079657	Rab26
ENSMUSG00000022449.15:E036	ENSMUSG00000022449.15	E036	3.71221	0.00761292	0.0333317	0.855136	1	3.63719	3.71182	0.0586919	chr15	94259634	94259758	125	-	6	5	4	12	4	1	2	1	3	0	5	4	c("ENSMUST00000129195.8"	"ENSMUST00000035342.11"	"ENSMUST00000155907.2")	ENSMUSG00000022449	Adamts20
ENSMUSG00000031387.15:E034	ENSMUSG00000031387.15	E034	7.22214	0.00761326	0.000240847	0.987618	1	4.96702	5.00119	0.0198353	chrX	72974424	72974456	33	-	6	6	8	16	15	5	3	5	8	2	6	9	ENSMUST00000116578.8	ENSMUSG00000031387	Renbp
ENSMUSG00000036641.10:E002	ENSMUSG00000036641.10	E002	34.6156	0.00761363	2.21886	0.136334	1	11.7277	10.699	-0.268394	chr2	58711709	58713441	1733	-	44	32	34	33	45	45	51	37	20	21	51	20	c("ENSMUST00000077687.6"	"ENSMUST00000226455.2")	ENSMUSG00000036641	Ccdc148
ENSMUSG00000041313.15:E013	ENSMUSG00000041313.15	E013	3.57921	0.00761365	0.000322251	0.985678	1	3.49629	3.55579	0.0487496	chr5	148279548	148279666	119	-	2	2	4	3	5	7	6	3	5	2	0	3	c("ENSMUST00000048116.15"	"ENSMUST00000138257.8"	"ENSMUST00000202457.4")	ENSMUSG00000041313	Slc7a1
ENSMUSG00000050947.10:E005	ENSMUSG00000050947.10	E005	36.8137	0.0076139	0.00596525	0.938437	1	11.6077	11.5858	-0.00553316	chr3	108094442	108095358	917	+	38	41	28	29	52	50	36	47	18	26	49	47	c("ENSMUST00000106659.3"	"ENSMUST00000106656.2"	"ENSMUST00000050909.7")	ENSMUSG00000050947	Amigo1
ENSMUSG00000034021.16:E028	ENSMUSG00000034021.16	E028	14.0392	0.00761402	0.432502	0.510764	1	7.47128	7.03259	-0.175565	chr5	150702676	150702744	69	+	18	12	12	15	12	18	15	16	12	4	33	13	c("ENSMUST00000110486.2"	"ENSMUST00000038900.15"	"ENSMUST00000016569.11"	"ENSMUST00000202170.4")	ENSMUSG00000034021	Pds5b
ENSMUSG00000021326.14:E006	ENSMUSG00000021326.14	E006	3.2905	0.00761441	0.0764417	0.782179	1	3.52408	3.67999	0.125083	chr13	21365085	21365307	223	+	4	2	1	3	8	5	4	4	1	1	6	5	ENSMUST00000124052.3	ENSMUSG00000021326	Trim27
ENSMUSG00000005609.17:E016	ENSMUSG00000005609.17	E016	73.2781	0.00761456	0.138264	0.710013	1	16.3777	16.0582	-0.0584084	chr7	110642023	110642130	108	+	49	68	70	74	83	93	89	71	40	57	135	87	c("ENSMUST00000152019.2"	"ENSMUST00000005749.6")	ENSMUSG00000005609	Ctr9
ENSMUSG00002076281.1+ENSMUSG00000049252.18:E076	ENSMUSG00002076281.1+ENSMUSG00000049252.18	E076	3.1374	0.00761497	0.18484	0.667246	1	3.26735	3.36127	0.0818717	chr2	41159167	41159341	175	-	3	5	1	2	3	2	1	5	4	2	6	4	c("ENSMUST00000052550.13"	"ENSMUST00000167270.5")	ENSMUSG00002076281
ENSMUSG00000071679.5:E004	ENSMUSG00000071679.5	E004	3.41385	0.00761536	0.930262	0.334795	1	3.8248	3.38418	-0.353643	chrX	143892427	143892481	55	+	6	3	1	3	2	8	4	5	2	1	4	5	ENSMUST00000112843.2	ENSMUSG00000071679	Rtl4
ENSMUSG00000020171.9:E005	ENSMUSG00000020171.9	E005	4.08774	0.00761538	0.019206	0.889778	1	3.86302	3.90094	0.0282298	chr10	117053205	117053263	59	-	6	8	5	2	3	3	4	3	5	0	8	4	ENSMUST00000219609.2	ENSMUSG00000020171	Yeats4
ENSMUSG00000020640.11:E032	ENSMUSG00000020640.11	E032	3.11505	0.00761548	1.16459	0.280516	1	3.16568	3.61352	0.382246	chr12	4708442	4708571	130	+	2	5	1	6	6	6	3	2	2	1	2	4	c("ENSMUST00000220311.2"	"ENSMUST00000219832.2"	"ENSMUST00000062580.8"	"ENSMUST00000217672.2"	"ENSMUST00000219007.2")	ENSMUSG00000020640	Itsn2
ENSMUSG00000020014.19:E001	ENSMUSG00000020014.19	E001	3.71049	0.00761571	1.00217	0.316786	1	3.77627	3.37491	-0.324656	chr10	92611481	92612040	560	-	4	3	5	7	2	6	6	1	3	3	5	0	ENSMUST00000168110.8	ENSMUSG00000020014	Cfap54
ENSMUSG00000098253.3+ENSMUSG00000038121.7:E004	ENSMUSG00000098253.3+ENSMUSG00000038121.7	E004	3.55115	0.00761572	4.33749	0.0372819	1	4.13904	3.07853	-0.85527	chr18	68405634	68405745	112	-	6	1	6	6	1	6	5	3	1	1	7	3	ENSMUST00000042852.7	ENSMUSG00000098253	Mir7219
ENSMUSG00000018501.18:E055	ENSMUSG00000018501.18	E055	33.973	0.00761577	0.297924	0.585187	1	10.9162	11.2894	0.0982463	chr11	62264190	62264209	20	-	27	57	33	31	50	43	28	30	21	24	46	32	c("ENSMUST00000101068.9"	"ENSMUST00000018645.13"	"ENSMUST00000101066.10"	"ENSMUST00000101067.10"	"ENSMUST00000161288.8"	"ENSMUST00000155712.9"	"ENSMUST00000161699.8"	"ENSMUST00000151498.9")	ENSMUSG00000018501	Ncor1
ENSMUSG00000051223.15:E001	ENSMUSG00000051223.15	E001	65.2358	0.00761584	0.529706	0.466731	1	15.0138	15.5855	0.110492	chr1	58432057	58432282	226	+	83	76	60	75	70	66	77	60	47	33	79	80	ENSMUST00000050552.15	ENSMUSG00000051223	Bzw1
ENSMUSG00000039480.15:E002	ENSMUSG00000039480.15	E002	9.61589	0.00761598	0.0391751	0.843102	1	6.07065	6.00607	-0.0309797	chr10	34179605	34180260	656	-	11	13	10	6	13	9	6	7	6	3	21	19	c("ENSMUST00000105512.8"	"ENSMUST00000047885.14")	ENSMUSG00000039480	Nt5dc1
ENSMUSG00000028082.15:E026	ENSMUSG00000028082.15	E026	3.30072	0.00761608	0.294791	0.587167	1	3.60761	3.34083	-0.221955	chr3	86028441	86028493	53	+	5	3	5	3	3	3	3	3	3	1	9	1	c("ENSMUST00000238443.2"	"ENSMUST00000182666.8"	"ENSMUST00000238606.2"	"ENSMUST00000238331.2"	"ENSMUST00000238222.2"	"ENSMUST00000238545.2"	"ENSMUST00000107664.3")	ENSMUSG00000028082	Sh3d19
ENSMUSG00000030157.6:E002	ENSMUSG00000030157.6	E002	3.78972	0.00761626	0.258703	0.611012	1	3.93855	3.67087	-0.203395	chr6	129160055	129160180	126	+	3	7	2	1	7	8	3	2	3	2	7	4	ENSMUST00000032260.6	ENSMUSG00000030157	Clec2d
ENSMUSG00000079018.11:E015	ENSMUSG00000079018.11	E015	25.3771	0.00761712	0.335996	0.562149	1	9.78791	9.42043	-0.111488	chr15	74920603	74920633	31	-	27	16	23	22	28	35	32	32	26	11	41	22	c("ENSMUST00000191216.7"	"ENSMUST00000187347.7")	ENSMUSG00000079018	Ly6c1
ENSMUSG00000039062.16:E016	ENSMUSG00000039062.16	E016	3.2291	0.0076172	0.71953	0.396298	1	3.25166	3.72398	0.391838	chr7	79488161	79488226	66	-	1	4	5	0	4	5	2	6	1	2	6	5	c("ENSMUST00000107392.8"	"ENSMUST00000049004.8")	ENSMUSG00000039062	Anpep
ENSMUSG00000039062.16:E017	ENSMUSG00000039062.16	E017	3.2291	0.0076172	0.71953	0.396298	1	3.25166	3.72398	0.391838	chr7	79488395	79488538	144	-	1	4	5	0	4	5	2	6	1	2	6	5	c("ENSMUST00000107392.8"	"ENSMUST00000049004.8")	ENSMUSG00000039062	Anpep
ENSMUSG00000033991.10:E004	ENSMUSG00000033991.10	E004	69.1117	0.00761729	0.746608	0.387552	1	16.1389	15.3493	-0.148501	chr13	76254349	76254497	149	+	93	78	82	73	97	95	79	55	43	39	61	60	c("ENSMUST00000091466.4"	"ENSMUST00000224386.2")	ENSMUSG00000033991	Ttc37
ENSMUSG00000029223.13:E005	ENSMUSG00000029223.13	E005	100.824	0.00761755	0.370304	0.542839	1	18.7777	19.2405	0.0729155	chr5	66834235	66834286	52	+	130	115	86	110	111	134	71	97	57	65	180	118	ENSMUST00000176015.5	ENSMUSG00000029223	Uchl1
ENSMUSG00000048661.15:E010	ENSMUSG00000048661.15	E010	4.99087	0.00761765	3.47483	0.0623092	1	3.79379	4.82801	0.696935	chr10	120769535	120769614	80	-	7	12	2	1	8	4	6	3	4	1	6	9	c("ENSMUST00000119944.8"	"ENSMUST00000119093.2")	ENSMUSG00000048661	Lemd3
ENSMUSG00000048445.7:E008	ENSMUSG00000048445.7	E008	3.44479	0.00761774	0.977771	0.32275	1	3.8898	3.31074	-0.465716	chr11	120764498	120764617	120	-	3	3	7	4	2	8	1	3	2	1	5	5	ENSMUST00000056781.5	ENSMUSG00000048445	Ccdc57
ENSMUSG00000043987.19:E020	ENSMUSG00000043987.19	E020	3.46038	0.00761783	0.150424	0.698131	1	3.46456	3.65954	0.158193	chr9	45688081	45688224	144	-	3	2	6	3	7	2	3	4	3	1	5	4	c("ENSMUST00000213154.2"	"ENSMUST00000216284.2"	"ENSMUST00000117194.8")	ENSMUSG00000043987	Cep164
ENSMUSG00000029512.12:E041	ENSMUSG00000029512.12	E041	6.3549	0.00761788	0.0383056	0.844831	1	4.93723	4.83845	-0.0584612	chr5	110941681	110941769	89	-	9	10	3	7	10	9	6	2	2	5	9	9	c("ENSMUST00000031490.11"	"ENSMUST00000200299.2"	"ENSMUST00000198470.2"	"ENSMUST00000196440.5")	ENSMUSG00000029512	Ulk1
ENSMUSG00000060961.17:E008	ENSMUSG00000060961.17	E008	8.59374	0.00761791	2.58182	0.108097	1	6.11098	5.08583	-0.531584	chr5	89082431	89082517	87	+	9	4	7	7	11	12	9	14	7	7	15	4	c("ENSMUST00000144713.2"	"ENSMUST00000238265.2")	ENSMUSG00000060961	Slc4a4
ENSMUSG00000006335.17:E014	ENSMUSG00000006335.17	E014	5.00451	0.007618	0.262216	0.608602	1	4.40228	4.61365	0.1356	chr7	3632086	3632111	26	-	9	9	3	7	6	8	3	4	0	0	12	8	ENSMUST00000153143.2	ENSMUSG00000006335	Tfpt
ENSMUSG00000039478.16:E017	ENSMUSG00000039478.16	E017	55.8283	0.00761847	1.4484	0.228785	1	14.5777	13.8643	-0.147841	chr8	40837650	40837703	54	+	55	40	54	70	69	83	60	50	39	34	80	64	c("ENSMUST00000068999.14"	"ENSMUST00000136835.2")	ENSMUSG00000039478	Micu3
ENSMUSG00000032740.18:E010	ENSMUSG00000032740.18	E010	73.2786	0.00761861	0.279096	0.597294	1	16.5059	16.129	-0.0685027	chr11	29380112	29380252	141	+	66	72	59	73	101	91	99	85	36	40	115	91	c("ENSMUST00000239407.2"	"ENSMUST00000040182.13")	ENSMUSG00000032740	Ccdc88a
ENSMUSG00000061601.16:E027	ENSMUSG00000061601.16	E027	196.771	0.00761863	0.20425	0.651312	1	25.7835	26.0841	0.0357744	chr5	14846008	14846018	11	+	248	177	242	214	258	197	141	259	174	94	224	182	ENSMUST00000182915.2	ENSMUSG00000061601	Pclo
ENSMUSG00000040950.14:E018	ENSMUSG00000040950.14	E018	3.2824	0.00761871	0.270614	0.602921	1	3.37261	3.69965	0.267397	chr11	70027496	70027602	107	+	5	2	1	5	3	9	4	2	1	1	12	1	c("ENSMUST00000041550.12"	"ENSMUST00000165951.8"	"ENSMUST00000108584.2")	ENSMUSG00000040950	Mgl2
ENSMUSG00000053604.6:E004	ENSMUSG00000053604.6	E004	4.11544	0.00761876	0.100812	0.750857	1	3.74676	3.86278	0.088126	chr6	70750414	70750555	142	-	1	4	3	3	5	3	10	5	3	3	3	6	c("ENSMUST00000066134.6"	"ENSMUST00000124633.2")	ENSMUSG00000053604	Rpia
ENSMUSG00000041712.8:E006	ENSMUSG00000041712.8	E006	3.41135	0.00761919	1.70554	0.191565	1	3.71595	3.08237	-0.54003	chr12	102732505	102732610	106	+	4	2	5	2	4	3	4	2	5	3	3	2	ENSMUST00000046404.8	ENSMUSG00000041712	Ubr7
ENSMUSG00000075511.10:E009	ENSMUSG00000075511.10	E009	3.10363	0.00761932	0.328632	0.566466	1	3.59534	3.30696	-0.241543	chr15	83249344	83249711	368	-	5	3	4	3	2	8	4	1	0	0	8	5	c("ENSMUST00000100370.2"	"ENSMUST00000179705.2"	"ENSMUST00000178628.9")	ENSMUSG00000075511	1700001L05Rik
ENSMUSG00000041642.19:E025	ENSMUSG00000041642.19	E025	3.37201	0.00761933	0.095757	0.756982	1	3.66084	3.46038	-0.1627	chr1	136087751	136087945	195	+	3	5	4	2	8	5	1	3	2	2	5	3	c("ENSMUST00000075164.11"	"ENSMUST00000130864.9")	ENSMUSG00000041642	Kif21b
ENSMUSG00000002718.15:E052	ENSMUSG00000002718.15	E052	202.201	0.00761984	0.553081	0.457061	1	26.0423	26.6557	0.0720262	chr2	166788022	166788309	288	+	208	212	220	235	231	238	187	237	137	113	269	220	ENSMUST00000002790.14	ENSMUSG00000002718	Cse1l
ENSMUSG00000039671.19:E052	ENSMUSG00000039671.19	E052	6.65184	0.00761999	0.878759	0.348542	1	5.18353	4.65018	-0.314097	chr2	165718521	165720357	1837	-	9	5	8	12	5	10	3	6	5	5	10	4	ENSMUST00000109269.8	ENSMUSG00000039671	Zmynd8
ENSMUSG00000027884.17:E023	ENSMUSG00000027884.17	E023	3.2861	0.00762039	0.0197504	0.888236	1	3.50985	3.44323	-0.0553598	chr3	108576144	108576149	6	+	3	2	3	1	5	7	4	5	4	1	4	2	c("ENSMUST00000106613.2"	"ENSMUST00000156811.3"	"ENSMUST00000106609.8"	"ENSMUST00000029483.15")	ENSMUSG00000027884	Clcc1
ENSMUSG00000037692.15:E034	ENSMUSG00000037692.15	E034	71.4004	0.00762047	0.00560742	0.940308	1	16.0634	15.8464	-0.040297	chr4	132804554	132804939	386	+	101	70	77	64	92	99	52	90	49	49	76	59	c("ENSMUST00000105915.8"	"ENSMUST00000156677.8"	"ENSMUST00000105916.8"	"ENSMUST00000044521.14")	ENSMUSG00000037692	Ahdc1
ENSMUSG00000042599.9:E002	ENSMUSG00000042599.9	E002	3.32816	0.00762062	1.34247	0.246599	1	3.24776	3.60196	0.299044	chr6	39119044	39120239	1196	-	3	5	4	1	5	4	2	5	3	2	2	4	c("ENSMUST00000127036.2"	"ENSMUST00000002305.9")	ENSMUSG00000042599	Kdm7a
ENSMUSG00000077239.3+ENSMUSG00000045983.17:E075	ENSMUSG00000077239.3+ENSMUSG00000045983.17	E075	75.1351	0.00762066	0.139808	0.708472	1	16.3353	16.5665	0.0417042	chr16	20507289	20507321	33	+	70	48	53	93	108	122	59	72	69	45	124	81	c("ENSMUST00000132320.8"	"ENSMUST00000115461.8"	"ENSMUST00000115460.8"	"ENSMUST00000156226.8"	"ENSMUST00000115457.8"	"ENSMUST00000044783.14"	"ENSMUST00000115463.8"	"ENSMUST00000143939.8"	"ENSMUST00000073840.12")	ENSMUSG00000077239	Snord66
ENSMUSG00000032268.14:E003	ENSMUSG00000032268.14	E003	3.27747	0.00762076	0.028834	0.865163	1	3.3392	3.44503	0.0901387	chr9	49014028	49014078	51	+	0	2	6	5	3	6	2	0	4	2	2	7	c("ENSMUST00000171217.2"	"ENSMUST00000165088.8"	"ENSMUST00000166272.8")	ENSMUSG00000032268	Tmprss5
ENSMUSG00000032268.14:E004	ENSMUSG00000032268.14	E004	3.27747	0.00762076	0.028834	0.865163	1	3.3392	3.44503	0.0901387	chr9	49014079	49014120	42	+	0	2	6	5	3	6	2	0	4	2	2	7	c("ENSMUST00000171217.2"	"ENSMUST00000070390.12"	"ENSMUST00000165088.8"	"ENSMUST00000166272.8")	ENSMUSG00000032268	Tmprss5
ENSMUSG00000032268.14:E005	ENSMUSG00000032268.14	E005	3.27747	0.00762076	0.028834	0.865163	1	3.3392	3.44503	0.0901387	chr9	49014121	49014123	3	+	0	2	6	5	3	6	2	0	4	2	2	7	c("ENSMUST00000167095.8"	"ENSMUST00000165088.8"	"ENSMUST00000070390.12"	"ENSMUST00000166272.8"	"ENSMUST00000171217.2")	ENSMUSG00000032268	Tmprss5
ENSMUSG00000056755.14:E004	ENSMUSG00000056755.14	E004	27.734	0.00762082	0.130626	0.717784	1	9.97619	10.2146	0.0688798	chr6	110891288	110891504	217	+	30	27	19	34	32	48	26	17	29	13	47	27	c("ENSMUST00000172951.2"	"ENSMUST00000071076.13"	"ENSMUST00000174018.8")	ENSMUSG00000056755	Grm7
ENSMUSG00000036972.15:E027	ENSMUSG00000036972.15	E027	3.47653	0.00762088	0.00751601	0.930914	1	3.61217	3.65698	0.0356275	chr9	91268588	91269011	424	+	5	6	3	4	3	6	4	3	0	2	5	4	c("ENSMUST00000066384.7"	"ENSMUST00000172646.8"	"ENSMUST00000173933.8"	"ENSMUST00000085242.5")	ENSMUSG00000036972	Zic4
ENSMUSG00000043531.17:E026	ENSMUSG00000043531.17	E026	2.8791	0.00762101	1.44298	0.229657	1	2.93699	3.48067	0.490582	chr19	50241117	50241151	35	-	2	4	3	6	4	4	2	4	3	0	2	2	c("ENSMUST00000211008.2"	"ENSMUST00000209783.2"	"ENSMUST00000209413.2"	"ENSMUST00000072685.13"	"ENSMUST00000111756.4"	"ENSMUST00000211687.2"	"ENSMUST00000164039.9")	ENSMUSG00000043531	Sorcs1
ENSMUSG00000041353.13:E018	ENSMUSG00000041353.13	E018	10.6262	0.00762118	0.143454	0.704871	1	6.34555	6.12421	-0.102863	chrX	149224134	149224159	26	-	11	7	10	8	20	15	7	10	5	11	15	13	ENSMUST00000127532.2	ENSMUSG00000041353	Tmem29
ENSMUSG00000062151.14:E018	ENSMUSG00000062151.14	E018	2.93275	0.00762118	0.00233903	0.961427	1	3.207	3.31441	0.0951664	chr9	73572820	73572948	129	-	1	1	5	3	6	5	4	2	2	2	2	3	c("ENSMUST00000075245.7"	"ENSMUST00000184666.8")	ENSMUSG00000062151	Unc13c
ENSMUSG00000040818.11:E031	ENSMUSG00000040818.11	E031	3.23954	0.00762172	0.0104101	0.918733	1	3.40261	3.47039	0.0569808	chr14	26351444	26351601	158	+	2	3	4	2	4	3	3	5	3	2	7	2	c("ENSMUST00000224378.2"	"ENSMUST00000037585.9"	"ENSMUST00000224248.2")	ENSMUSG00000040818	Dennd6a
ENSMUSG00000041258.19:E033	ENSMUSG00000041258.19	E033	4.27656	0.0076218	0.351975	0.552997	1	3.87677	4.18331	0.219958	chr18	82676128	82676331	204	-	6	6	4	8	6	3	6	6	1	1	6	2	c("ENSMUST00000182866.3"	"ENSMUST00000183048.8"	"ENSMUST00000182122.8"	"ENSMUST00000171071.9")	ENSMUSG00000041258	Zfp236
ENSMUSG00000074968.12:E008	ENSMUSG00000074968.12	E008	4.16579	0.00762197	0.0476178	0.827262	1	3.96969	4.0863	0.0836803	chr2	110512160	110512217	58	-	4	7	5	5	7	7	2	3	0	2	7	6	ENSMUST00000099623.10	ENSMUSG00000074968	Ano3
ENSMUSG00000046836.14:E007	ENSMUSG00000046836.14	E007	11.0361	0.00762198	0.132617	0.715734	1	6.28464	6.46325	0.0812075	chr1	183064050	183064119	70	-	9	11	5	13	8	16	9	16	11	6	22	12	c("ENSMUST00000057062.12"	"ENSMUST00000194327.6"	"ENSMUST00000163528.8")	ENSMUSG00000046836	Brox
ENSMUSG00000040459.12+ENSMUSG00000098917.3:E011	ENSMUSG00000040459.12+ENSMUSG00000098917.3	E011	64.7913	0.0076222	0.109731	0.740451	1	15.0879	15.4328	0.0668088	chr8	8733748	8733973	226	-	73	64	89	68	106	75	48	68	50	35	88	40	c("ENSMUST00000207817.2"	"ENSMUST00000208252.2"	"ENSMUST00000048545.10")	ENSMUSG00000040459	Arglu1
ENSMUSG00000023032.13:E012	ENSMUSG00000023032.13	E012	21.6351	0.00762254	0.88669	0.346376	1	8.73309	9.05807	0.106301	chr15	100685045	100685233	189	+	11	21	9	26	27	41	19	24	17	18	33	24	c("ENSMUST00000162049.2"	"ENSMUST00000023776.13")	ENSMUSG00000023032	Slc4a8
ENSMUSG00000040021.14:E011	ENSMUSG00000040021.14	E011	4.50566	0.00762255	0.000321633	0.985691	1	3.96687	4.02446	0.0416564	chr10	7589076	7589350	275	+	4	5	3	2	4	4	8	5	3	4	5	7	c("ENSMUST00000040043.7"	"ENSMUST00000217931.2"	"ENSMUST00000165952.9")	ENSMUSG00000040021	Lats1
ENSMUSG00000039242.11:E023	ENSMUSG00000039242.11	E023	3.21758	0.00762306	2.55668	0.109829	1	2.95169	3.84269	0.762072	chr13	14169701	14169738	38	+	3	3	0	3	2	3	2	9	4	2	6	2	c("ENSMUST00000220932.2"	"ENSMUST00000099747.5"	"ENSMUST00000221300.2"	"ENSMUST00000221974.2"	"ENSMUST00000223483.2"	"ENSMUST00000220681.2")	ENSMUSG00000039242	B3galnt2
ENSMUSG00000039242.11:E024	ENSMUSG00000039242.11	E024	3.21758	0.00762306	2.55668	0.109829	1	2.95169	3.84269	0.762072	chr13	14169739	14169860	122	+	3	3	0	3	2	3	2	9	4	2	6	2	c("ENSMUST00000220932.2"	"ENSMUST00000099747.5"	"ENSMUST00000221300.2"	"ENSMUST00000222420.2"	"ENSMUST00000221974.2"	"ENSMUST00000223483.2"	"ENSMUST00000220681.2")	ENSMUSG00000039242	B3galnt2
ENSMUSG00000024639.6:E008	ENSMUSG00000024639.6	E008	80.5528	0.00762309	0.0435426	0.834707	1	17.2091	16.9507	-0.0449834	chr19	16309441	16309569	129	+	88	84	75	71	136	110	93	70	48	44	127	76	ENSMUST00000025541.6	ENSMUSG00000024639	Gnaq
ENSMUSG00000028576.13:E019	ENSMUSG00000028576.13	E019	76.5756	0.00762332	0.638615	0.424213	1	16.3336	16.9326	0.106951	chr4	94575048	94575173	126	+	69	86	62	73	91	86	94	99	41	47	137	79	c("ENSMUST00000030311.11"	"ENSMUST00000152289.2")	ENSMUSG00000028576	Ift74
ENSMUSG00000032913.14:E035	ENSMUSG00000032913.14	E035	3.68039	0.00762333	0.044813	0.832348	1	3.76514	3.61042	-0.121249	chr3	104418978	104419144	167	-	4	4	6	4	7	2	3	3	2	2	6	3	c("ENSMUST00000046316.11"	"ENSMUST00000196518.5"	"ENSMUST00000198332.2"	"ENSMUST00000199070.5")	ENSMUSG00000032913	Lrig2
ENSMUSG00000030536.11:E010	ENSMUSG00000030536.11	E010	3.52613	0.00762337	0.426262	0.513829	1	3.48933	3.78522	0.235181	chr7	80377701	80377833	133	-	3	5	3	4	7	1	4	5	1	2	7	3	c("ENSMUST00000205606.2"	"ENSMUST00000167377.3")	ENSMUSG00000030536	Iqgap1
ENSMUSG00000094083.3+ENSMUSG00000116876.2+ENSMUSG00000094724.9:E010	ENSMUSG00000094083.3+ENSMUSG00000116876.2+ENSMUSG00000094724.9	E010	5.46844	0.00762361	2.28554	0.130585	1	4.84082	3.95928	-0.581211	chr17	7251591	7252454	864	+	8	3	5	4	10	3	4	6	4	7	8	3	ENSMUST00000232106.2	ENSMUSG00000094083	Gm1604b
ENSMUSG00000005687.15:E012	ENSMUSG00000005687.15	E012	4.45708	0.00762364	0.00325118	0.95453	1	4.11018	4.15198	0.0292536	chr3	103081818	103081863	46	+	4	3	2	5	6	11	3	5	4	2	9	4	c("ENSMUST00000147042.2"	"ENSMUST00000136937.8")	ENSMUSG00000005687	Bcas2
ENSMUSG00000042439.14:E052	ENSMUSG00000042439.14	E052	3.37679	0.00762415	1.13365	0.286998	1	3.79943	3.23411	-0.465439	chr18	65777264	65777440	177	+	4	4	4	1	6	9	3	3	3	2	2	1	c("ENSMUST00000237714.2"	"ENSMUST00000237553.2"	"ENSMUST00000182852.3"	"ENSMUST00000237756.2"	"ENSMUST00000235493.2"	"ENSMUST00000235822.2"	"ENSMUST00000182478.8")	ENSMUSG00000042439	Zfp532
ENSMUSG00000040560.11:E033	ENSMUSG00000040560.11	E033	42.8476	0.00762433	1.65413	0.198397	1	12.0618	12.9972	0.219069	chr18	64037101	64037287	187	+	39	29	37	44	78	61	37	47	26	25	55	63	c("ENSMUST00000236879.2"	"ENSMUST00000072726.7")	ENSMUSG00000040560	Wdr7
ENSMUSG00000032714.7:E004	ENSMUSG00000032714.7	E004	3.4529	0.00762438	0.275721	0.59952	1	3.65829	3.42794	-0.187904	chr10	78423165	78423291	127	-	6	1	3	2	7	5	4	2	2	3	4	4	ENSMUST00000040580.7	ENSMUSG00000032714	Syde1
ENSMUSG00000054453.12:E006	ENSMUSG00000054453.12	E006	3.09413	0.0076246	0.000904203	0.976011	1	3.30157	3.30497	0.00297168	chrX	9809279	9809420	142	+	1	2	3	2	3	3	7	5	3	2	4	2	c("ENSMUST00000086165.4"	"ENSMUST00000067529.9")	ENSMUSG00000054453	Sytl5
ENSMUSG00000063760.10:E001	ENSMUSG00000063760.10	E001	60.303	0.00762481	0.0094836	0.922422	1	14.8463	14.648	-0.0396906	chr10	31369189	31378727	9539	-	77	67	46	79	67	54	71	72	41	35	97	44	ENSMUST00000081989.8	ENSMUSG00000063760	Rnf217
ENSMUSG00000062372.14:E010	ENSMUSG00000062372.14	E010	3.32625	0.0076249	3.58458	0.0583182	1	4.07057	2.95612	-0.924244	chr5	30531319	30531461	143	-	6	1	4	2	5	4	3	3	1	3	3	6	c("ENSMUST00000114747.9"	"ENSMUST00000150734.8"	"ENSMUST00000144125.8"	"ENSMUST00000074171.10")	ENSMUSG00000062372	Otof
ENSMUSG00000041035.10:E003	ENSMUSG00000041035.10	E003	3.42586	0.00762532	1.33615	0.247715	1	3.89858	3.24661	-0.528741	chr19	45549426	45549523	98	+	7	2	2	2	4	8	3	4	2	2	5	3	ENSMUST00000235805.2	ENSMUSG00000041035	DPCD
ENSMUSG00000001506.11:E025	ENSMUSG00000001506.11	E025	3.28964	0.00762562	0.000112245	0.991547	1	3.55392	3.56862	0.0119229	chr11	94833832	94833885	54	+	1	1	1	2	7	7	1	3	2	3	8	7	ENSMUST00000001547.8	ENSMUSG00000001506	Col1a1
ENSMUSG00000036371.7:E023	ENSMUSG00000036371.7	E023	5.61509	0.00762567	0.513943	0.473437	1	4.68946	4.3083	-0.245127	chr6	67249012	67249122	111	+	5	5	3	3	7	6	7	4	6	5	13	5	ENSMUST00000203402.2	ENSMUSG00000036371	Serbp1
ENSMUSG00000033669.9+ENSMUSG00000055041.9+ENSMUSG00000116024.2:E015	ENSMUSG00000033669.9+ENSMUSG00000055041.9+ENSMUSG00000116024.2	E015	3.40254	0.0076262	0.312407	0.576207	1	3.69662	3.41364	-0.230098	chr15	76772548	76773182	635	+	1	4	3	3	5	5	7	3	2	2	6	2	c("ENSMUST00000230954.2"	"ENSMUST00000229729.2")	ENSMUSG00000033669	Zfp7
ENSMUSG00000019848.15:E007	ENSMUSG00000019848.15	E007	3.79688	0.0076263	0.000225011	0.988032	1	3.63853	3.65334	0.0117396	chr10	45192527	45192578	52	+	0	6	9	4	2	1	13	2	1	1	4	3	ENSMUST00000019994.14	ENSMUSG00000019848	Popdc3
ENSMUSG00000027285.14:E004	ENSMUSG00000027285.14	E004	3.46895	0.00762635	2.79638	0.0944774	1	4.14737	3.25128	-0.703391	chr2	120443532	120443601	70	+	3	3	5	4	5	8	7	3	0	0	6	3	c("ENSMUST00000110706.2"	"ENSMUST00000124187.8")	ENSMUSG00000027285	Haus2
ENSMUSG00000055137.8:E017	ENSMUSG00000055137.8	E017	16.2145	0.00762638	0.00710262	0.932836	1	7.66154	7.61608	-0.0172778	chr13	17858434	17858437	4	-	8	20	14	13	31	19	27	14	9	14	14	15	ENSMUST00000220514.2	ENSMUSG00000055137	Sugct
ENSMUSG00000076435.4:E020	ENSMUSG00000076435.4	E020	3.51039	0.00762648	0.0397587	0.841953	1	3.41403	3.42156	0.0063659	chr11	94463859	94464054	196	-	1	1	1	5	2	6	0	4	8	2	5	6	c("ENSMUST00000103164.4"	"ENSMUST00000155122.2")	ENSMUSG00000076435	Acsf2
ENSMUSG00000072294.6:E012	ENSMUSG00000072294.6	E012	3.39423	0.00762648	0.66107	0.416182	1	3.37564	3.61162	0.195221	chr14	100347207	100347296	90	-	5	7	2	5	4	4	3	4	1	2	1	4	c("ENSMUST00000226774.2"	"ENSMUST00000097079.5"	"ENSMUST00000228216.2")	ENSMUSG00000072294	Klf12
ENSMUSG00000062209.16:E033	ENSMUSG00000062209.16	E033	3.45551	0.00762652	0.150891	0.697686	1	3.67293	3.38165	-0.238725	chr1	68779541	68779692	152	-	3	3	3	5	1	4	3	5	2	3	5	5	c("ENSMUST00000119142.8"	"ENSMUST00000121473.8"	"ENSMUST00000153432.2")	ENSMUSG00000062209	Erbb4
ENSMUSG00000022311.16:E082	ENSMUSG00000022311.16	E082	17.3357	0.00762664	0.00211899	0.963284	1	7.91001	7.96372	0.0196537	chr15	48403600	48403794	195	-	18	23	10	15	20	20	15	36	9	10	21	19	c("ENSMUST00000160655.2"	"ENSMUST00000100670.10"	"ENSMUST00000160716.8"	"ENSMUST00000162830.8"	"ENSMUST00000160658.8")	ENSMUSG00000022311	Csmd3
ENSMUSG00000024835.16+ENSMUSG00000045826.10:E035	ENSMUSG00000024835.16+ENSMUSG00000045826.10	E035	3.6804	0.00762665	0.00673785	0.93458	1	3.57238	3.72232	0.118801	chr19	4203596	4203602	7	+	1	2	4	8	5	6	4	0	5	2	5	3	c("ENSMUST00000236023.2"	"ENSMUST00000008893.9"	"ENSMUST00000235477.2"	"ENSMUST00000148189.3"	"ENSMUST00000236397.2")	ENSMUSG00000024835	Coro1b
ENSMUSG00000074342.5:E004	ENSMUSG00000074342.5	E004	3.57039	0.00762666	1.38198	0.239764	1	3.95252	3.32428	-0.500163	chr3	105834463	105834557	95	-	6	5	2	5	2	3	4	5	1	1	3	8	c("ENSMUST00000196099.2"	"ENSMUST00000098758.5")	ENSMUSG00000074342	I830077J02Rik
ENSMUSG00000070034.14:E016	ENSMUSG00000070034.14	E016	3.37142	0.00762671	0.763863	0.382122	1	3.75826	3.29018	-0.384295	chr1	85521986	85522154	169	-	8	1	4	6	1	3	3	6	0	2	3	5	c("ENSMUST00000143363.8"	"ENSMUST00000131950.8"	"ENSMUST00000093508.7")	ENSMUSG00000070034	Sp110
ENSMUSG00000074358.10:E020	ENSMUSG00000074358.10	E020	12.345	0.00762693	0.481279	0.487843	1	6.59137	6.99866	0.173843	chr7	18633483	18633607	125	-	6	7	11	17	11	18	8	13	7	9	28	22	c("ENSMUST00000098780.10"	"ENSMUST00000135467.8"	"ENSMUST00000150065.8")	ENSMUSG00000074358	Ccdc61
ENSMUSG00000042744.17:E058	ENSMUSG00000042744.17	E058	8.79617	0.00762694	0.0772033	0.781124	1	5.61323	5.80668	0.0981028	chr5	121463254	121463357	104	+	9	8	11	10	26	10	6	5	8	4	11	3	ENSMUST00000042614.13	ENSMUSG00000042744	Hectd4
ENSMUSG00000096054.4:E040	ENSMUSG00000096054.4	E040	72.0414	0.00762696	0.733011	0.391909	1	15.7151	16.3769	0.122245	chr10	5074814	5074963	150	-	81	66	60	82	81	80	68	87	57	44	105	79	c("ENSMUST00000215467.2"	"ENSMUST00000215295.2")	ENSMUSG00000096054	Syne1
ENSMUSG00000041323.7:E022	ENSMUSG00000041323.7	E022	4.49223	0.00762698	0.874805	0.349628	1	4.38509	3.86869	-0.362166	chr12	105747930	105748706	777	+	8	5	7	5	3	6	4	4	1	1	7	7	ENSMUST00000040876.7	ENSMUSG00000041323	Ak7
ENSMUSG00000021832.9:E023	ENSMUSG00000021832.9	E023	3.27032	0.007627	0.662055	0.415835	1	3.24379	3.72401	0.398862	chr14	45577911	45578086	176	+	3	3	1	7	5	3	3	1	2	3	6	4	ENSMUST00000226739.2	ENSMUSG00000021832	Psmc6
ENSMUSG00000094628.8:E001	ENSMUSG00000094628.8	E001	3.3962	0.00762701	0.0661992	0.796953	1	3.40864	3.55095	0.118171	chr14	17722280	17723422	1143	-	2	3	1	5	5	3	2	6	5	0	7	4	ENSMUST00000165619.8	ENSMUSG00000094628	Gm3252
ENSMUSG00000034684.13:E020	ENSMUSG00000034684.13	E020	2.98875	0.00762715	0.067115	0.795585	1	3.24209	3.33996	0.0859128	chr9	107562543	107562746	204	-	1	6	2	2	6	2	3	1	4	0	6	5	c("ENSMUST00000194039.6"	"ENSMUST00000192727.6"	"ENSMUST00000194424.6"	"ENSMUST00000080560.9")	ENSMUSG00000034684	Sema3f
ENSMUSG00000038292.15:E020	ENSMUSG00000038292.15	E020	3.18719	0.00762719	1.90757	0.167234	1	3.73821	3.01693	-0.619277	chr7	44845931	44846035	105	-	4	1	0	5	2	6	7	2	2	3	6	2	ENSMUST00000121017.5	ENSMUSG00000038292	Kash5
ENSMUSG00000092679.3+ENSMUSG00000026872.19:E019	ENSMUSG00000092679.3+ENSMUSG00000026872.19	E019	17.6118	0.00762726	0.517311	0.471991	1	7.71448	8.15991	0.163044	chr2	44892695	44892716	22	-	11	24	14	28	13	21	22	24	16	8	19	15	c("ENSMUST00000209076.2"	"ENSMUST00000201211.4"	"ENSMUST00000176438.9"	"ENSMUST00000201969.4"	"ENSMUST00000201413.4"	"ENSMUST00000028229.13"	"ENSMUST00000201804.4"	"ENSMUST00000068415.11"	"ENSMUST00000076836.13"	"ENSMUST00000201623.4"	"ENSMUST00000200844.4"	"ENSMUST00000177302.8")	ENSMUSG00000092679	Mir5129
ENSMUSG00000062949.14:E018	ENSMUSG00000062949.14	E018	3.56998	0.00762732	0.0235852	0.877945	1	3.50447	3.63039	0.101997	chrX	59321968	59322149	182	-	8	3	6	4	6	3	3	4	3	1	0	2	c("ENSMUST00000033480.13"	"ENSMUST00000138569.2"	"ENSMUST00000154051.8"	"ENSMUST00000101527.3")	ENSMUSG00000062949	Atp11c
ENSMUSG00000048794.15:E016	ENSMUSG00000048794.15	E016	3.33467	0.00762742	0.660706	0.416311	1	3.72983	3.26772	-0.382142	chr6	90390694	90390857	164	-	3	6	4	3	3	2	8	2	2	1	7	1	c("ENSMUST00000153843.8"	"ENSMUST00000062750.12"	"ENSMUST00000165673.5")	ENSMUSG00000048794	Cfap100
ENSMUSG00000068036.17:E067	ENSMUSG00000068036.17	E067	62.6818	0.00762745	0.112601	0.737202	1	15.3003	14.9621	-0.0660576	chr17	14124339	14124394	56	+	72	80	72	57	103	104	60	43	38	28	75	63	c("ENSMUST00000139666.8"	"ENSMUST00000137784.8"	"ENSMUST00000170827.9"	"ENSMUST00000124922.2"	"ENSMUST00000133422.8")	ENSMUSG00000068036	Afdn
ENSMUSG00000017686.18:E033	ENSMUSG00000017686.18	E033	21.2073	0.0076275	0.125632	0.723004	1	8.92665	8.65891	-0.0885804	chr11	80146688	80146783	96	+	16	26	13	17	24	27	31	20	15	16	39	20	c("ENSMUST00000237515.2"	"ENSMUST00000017831.16"	"ENSMUST00000077451.14")	ENSMUSG00000017686	Rhot1
ENSMUSG00000027716.14:E004	ENSMUSG00000027716.14	E004	12.7981	0.00762762	0.60304	0.43742	1	7.05593	6.65433	-0.169923	chr3	36675346	36675411	66	-	21	11	13	10	21	13	12	10	7	9	19	14	c("ENSMUST00000029271.5"	"ENSMUST00000123220.2")	ENSMUSG00000027716	Trpc3
ENSMUSG00000017740.18:E022	ENSMUSG00000017740.18	E022	20.2468	0.00762768	4.73923	0.0294823	1	8.03636	9.3954	0.454425	chr2	164822075	164822286	212	+	18	27	21	25	39	27	15	19	12	8	29	19	c("ENSMUST00000099092.8"	"ENSMUST00000202623.4"	"ENSMUST00000202223.4")	ENSMUSG00000017740	Slc12a5
ENSMUSG00000031549.17:E005	ENSMUSG00000031549.17	E005	3.19609	0.00762785	5.98807e-05	0.993826	1	3.41129	3.39571	-0.0132187	chr8	25030610	25030661	52	-	2	2	5	2	4	2	5	3	2	2	8	3	c("ENSMUST00000121992.2"	"ENSMUST00000140417.9"	"ENSMUST00000138335.2")	ENSMUSG00000031549	Ido2
ENSMUSG00000021428.10:E027	ENSMUSG00000021428.10	E027	3.21754	0.00762819	2.93747	0.0865461	1	3.84356	2.87966	-0.834068	chr13	38231578	38232092	515	+	2	2	4	2	3	7	5	3	1	4	3	3	ENSMUST00000225816.2	ENSMUSG00000021428	Riok1
ENSMUSG00000023191.10:E014	ENSMUSG00000023191.10	E014	3.31575	0.00762858	0.200724	0.654137	1	3.57503	3.2918	-0.238451	chr6	124827589	124827713	125	-	1	1	2	3	4	9	3	5	3	4	3	2	c("ENSMUST00000149870.8"	"ENSMUST00000129225.2"	"ENSMUST00000147296.8"	"ENSMUST00000023958.10"	"ENSMUST00000135127.8")	ENSMUSG00000023191	P3h3
ENSMUSG00000004151.18:E038	ENSMUSG00000004151.18	E038	17.5097	0.00762892	0.646519	0.42136	1	8.23963	7.79963	-0.159418	chr12	38917299	38918202	904	+	23	16	17	12	31	26	18	15	8	14	24	16	c("ENSMUST00000159334.8"	"ENSMUST00000095767.11")	ENSMUSG00000004151	Etv1
ENSMUSG00000066704.7:E002	ENSMUSG00000066704.7	E002	4.15415	0.00762897	0.0174914	0.894783	1	4.00133	4.0498	0.0348012	chr7	26456588	26456785	198	+	8	6	3	1	8	9	4	3	1	1	11	2	c("ENSMUST00000077855.8"	"ENSMUST00000132315.2")	ENSMUSG00000066704	Cyp2b19
ENSMUSG00000033319.6:E003	ENSMUSG00000033319.6	E003	12.2812	0.00762897	1.98082	0.159304	1	7.13932	6.43898	-0.299358	chr18	46658685	46659038	354	-	12	15	17	14	9	29	14	8	5	4	18	14	ENSMUST00000036226.6	ENSMUSG00000033319	Fem1c
ENSMUSG00000009214.10:E004	ENSMUSG00000009214.10	E004	3.29788	0.00762906	0.173118	0.677355	1	3.56711	3.37165	-0.162804	chr2	26956303	26956451	149	-	3	8	1	3	3	5	2	6	1	3	4	2	c("ENSMUST00000009358.9"	"ENSMUST00000163967.2")	ENSMUSG00000009214	Mymk
ENSMUSG00000044471.13:E033	ENSMUSG00000044471.13	E033	3.4686	0.00762943	0.276634	0.598916	1	3.38887	3.69045	0.246307	chr6	31195158	31195281	124	-	2	5	2	8	3	6	3	7	3	0	3	2	c("ENSMUST00000230209.2"	"ENSMUST00000187876.7"	"ENSMUST00000188611.2"	"ENSMUST00000185982.8"	"ENSMUST00000115107.8")	ENSMUSG00000044471	Lncpint
ENSMUSG00000042472.12:E010	ENSMUSG00000042472.12	E010	2.95218	0.00762954	0.116887	0.732436	1	3.39545	3.19146	-0.178978	chr12	84363949	84363983	35	+	4	2	3	2	2	4	3	4	3	1	6	3	c("ENSMUST00000222258.2"	"ENSMUST00000221656.2")	ENSMUSG00000042472	Zfp410
ENSMUSG00000065608.3+ENSMUSG00000065564.3+ENSMUSG00000116305.2:E003	ENSMUSG00000065608.3+ENSMUSG00000065564.3+ENSMUSG00000116305.2	E003	4.33492	0.00762964	0.0489722	0.824861	1	3.86078	3.97116	0.0814642	chr15	85577738	85577819	82	+	6	4	1	5	0	6	1	9	4	4	6	6	ENSMUST00000230913.2	ENSMUSG00000065608	Mirlet7c-2
ENSMUSG00000032826.20:E023	ENSMUSG00000032826.20	E023	42.5271	0.00762964	0.349891	0.554175	1	12.2713	12.6268	0.0837613	chr3	126733721	126733760	40	-	23	54	44	41	66	53	37	50	31	21	69	46	c("ENSMUST00000182062.8"	"ENSMUST00000182078.9"	"ENSMUST00000182064.9"	"ENSMUST00000044443.15")	ENSMUSG00000032826	Ank2
ENSMUSG00000022048.9:E012	ENSMUSG00000022048.9	E012	158.624	0.00762964	0.000134756	0.990738	1	23.5323	23.4802	-0.00675842	chr14	67099922	67100106	185	-	172	168	154	181	177	236	135	148	109	108	231	155	ENSMUST00000022629.9	ENSMUSG00000022048	Dpysl2
ENSMUSG00000017686.18:E036	ENSMUSG00000017686.18	E036	3.06566	0.00762978	0.122358	0.726491	1	3.44618	3.24119	-0.177162	chr11	80155070	80155213	144	+	3	5	1	1	4	5	4	3	2	3	5	2	c("ENSMUST00000237515.2"	"ENSMUST00000236882.2")	ENSMUSG00000017686	Rhot1
ENSMUSG00000000365.10:E009	ENSMUSG00000000365.10	E009	3.81212	0.00763018	0.00204391	0.96394	1	3.67622	3.70757	0.0245373	chr14	56668935	56669106	172	+	1	5	3	10	5	4	2	4	3	3	6	1	c("ENSMUST00000225361.2"	"ENSMUST00000223627.2"	"ENSMUST00000095793.3")	ENSMUSG00000000365	Rnf17
ENSMUSG00000021704.9:E011	ENSMUSG00000021704.9	E011	2.98038	0.00763037	0.409039	0.522458	1	3.22876	3.47314	0.21077	chr13	92984190	92984228	39	+	3	5	3	3	3	4	3	5	1	1	4	3	c("ENSMUST00000223719.2"	"ENSMUST00000076169.4")	ENSMUSG00000021704	Mtx3
ENSMUSG00000021704.9:E012	ENSMUSG00000021704.9	E012	2.98038	0.00763037	0.409039	0.522458	1	3.22876	3.47314	0.21077	chr13	92984325	92984401	77	+	3	5	3	3	3	4	3	5	1	1	4	3	c("ENSMUST00000223719.2"	"ENSMUST00000076169.4")	ENSMUSG00000021704	Mtx3
ENSMUSG00000004508.7:E004	ENSMUSG00000004508.7	E004	3.32722	0.00763054	0.677546	0.410433	1	3.33204	3.60908	0.230749	chr7	96921009	96921249	241	+	3	2	2	5	4	4	1	5	4	2	6	3	c("ENSMUST00000004622.7"	"ENSMUST00000206791.2")	ENSMUSG00000004508	Gab2
ENSMUSG00000035954.11:E025	ENSMUSG00000035954.11	E025	3.03579	0.00763059	0.22065	0.638545	1	3.53976	3.33278	-0.174068	chr12	40760794	40760900	107	+	2	2	5	4	7	5	4	3	0	1	4	3	c("ENSMUST00000222287.2"	"ENSMUST00000037488.8"	"ENSMUST00000220912.2"	"ENSMUST00000221758.2")	ENSMUSG00000035954	Dock4
ENSMUSG00000066151.13:E033	ENSMUSG00000066151.13	E033	4.10631	0.00763063	0.50721	0.476349	1	3.70083	4.05386	0.263315	chr4	62262374	62263744	1371	-	6	3	6	3	6	5	2	7	3	1	3	6	ENSMUST00000131977.2	ENSMUSG00000066151	Fkbp15
ENSMUSG00000037892.14:E007	ENSMUSG00000037892.14	E007	3.56015	0.00763128	0.359383	0.548849	1	3.35173	3.67008	0.262153	chr3	49707989	49708074	86	-	2	3	5	2	5	4	5	1	3	4	4	4	c("ENSMUST00000193600.2"	"ENSMUST00000194603.2"	"ENSMUST00000035931.13"	"ENSMUST00000191794.2")	ENSMUSG00000037892	Pcdh18
ENSMUSG00000052613.17:E077	ENSMUSG00000052613.17	E077	3.28504	0.0076314	2.2284	0.135494	1	3.02849	3.86062	0.701342	chr10	74478197	74478222	26	+	1	3	3	6	4	4	2	6	2	3	4	2	c("ENSMUST00000127928.7"	"ENSMUST00000144302.9"	"ENSMUST00000146682.8"	"ENSMUST00000124046.8"	"ENSMUST00000151116.9"	"ENSMUST00000195531.6"	"ENSMUST00000191709.6"	"ENSMUST00000191854.6"	"ENSMUST00000149977.9"	"ENSMUST00000193739.6"	"ENSMUST00000193174.6"	"ENSMUST00000131724.9"	"ENSMUST00000177107.8")	ENSMUSG00000052613	Pcdh15
ENSMUSG00000030846.16:E012	ENSMUSG00000030846.16	E012	3.9493	0.00763151	0.181703	0.669914	1	3.76958	3.99234	0.16592	chr7	128045825	128046004	180	-	5	4	2	6	6	2	4	5	2	2	10	3	ENSMUST00000141079.8	ENSMUSG00000030846	Tial1
ENSMUSG00000019850.12:E006	ENSMUSG00000019850.12	E006	4.15984	0.0076316	0.246835	0.619313	1	4.03493	3.73614	-0.222342	chr10	18880205	18881079	875	-	2	2	4	3	5	5	4	9	5	0	6	7	c("ENSMUST00000154590.2"	"ENSMUST00000019997.11"	"ENSMUST00000105527.2")	ENSMUSG00000019850	Tnfaip3
ENSMUSG00000006456.11+ENSMUSG00000094936.9+ENSMUSG00000096370.9:E003	ENSMUSG00000006456.11+ENSMUSG00000094936.9+ENSMUSG00000096370.9	E003	35.7562	0.00763166	2.10305	0.147005	1	10.934	11.8965	0.246779	chr19	4835180	4835180	1	-	33	45	25	39	39	47	24	33	22	31	66	42	c("ENSMUST00000179909.8"	"ENSMUST00000180248.8")	ENSMUSG00000006456	Rbm14
ENSMUSG00000089739.3+ENSMUSG00000090213.2+ENSMUSG00000078923.11:E007	ENSMUSG00000089739.3+ENSMUSG00000090213.2+ENSMUSG00000078923.11	E007	117.1	0.0076317	0.242523	0.62239	1	20.4942	20.1001	-0.058438	chr2	167452224	167452227	4	-	166	146	141	164	103	199	105	110	80	65	87	74	c("ENSMUST00000109207.10"	"ENSMUST00000125544.3"	"ENSMUST00000130284.2"	"ENSMUST00000144628.2"	"ENSMUST00000151365.8")	ENSMUSG00000089739	Gm20431
ENSMUSG00000033705.18:E004	ENSMUSG00000033705.18	E004	3.59726	0.0076317	0.0599155	0.80663	1	3.55078	3.70012	0.11904	chr2	120464654	120464770	117	+	2	8	6	3	5	4	3	6	3	0	4	1	c("ENSMUST00000140843.9"	"ENSMUST00000180041.9")	ENSMUSG00000033705	Stard9
ENSMUSG00000027520.17:E005	ENSMUSG00000027520.17	E005	6.0726	0.00763189	1.93683	0.164013	1	5.12519	4.43308	-0.419601	chr1	63319926	63320036	111	+	9	9	4	2	6	9	4	6	7	2	17	3	c("ENSMUST00000126932.2"	"ENSMUST00000239483.2"	"ENSMUST00000114132.8")	ENSMUSG00000027520	Zdbf2
ENSMUSG00000018830.11:E007	ENSMUSG00000018830.11	E007	12.3376	0.00763208	0.191843	0.661387	1	6.63754	6.90995	0.116612	chr16	14019927	14020135	209	-	8	12	8	9	24	22	7	15	6	9	16	21	c("ENSMUST00000230397.2"	"ENSMUST00000231567.2"	"ENSMUST00000090287.5")	ENSMUSG00000018830	Myh11
ENSMUSG00000027820.13:E027	ENSMUSG00000027820.13	E027	3.39919	0.00763223	0.65177	0.419481	1	3.72044	3.27864	-0.365218	chr3	63251163	63251256	94	+	3	5	6	3	1	6	6	5	0	2	2	3	c("ENSMUST00000029400.7"	"ENSMUST00000193805.2"	"ENSMUST00000194134.6"	"ENSMUST00000194150.6")	ENSMUSG00000027820	Mme
ENSMUSG00000022558.17+ENSMUSG00000099260.3:E023	ENSMUSG00000022558.17+ENSMUSG00000099260.3	E023	3.72624	0.00763237	0.000681083	0.97918	1	3.69992	3.74355	0.0338765	chr15	76298462	76298532	71	+	1	3	7	4	11	4	1	1	2	3	6	4	c("ENSMUST00000092595.11"	"ENSMUST00000161305.8"	"ENSMUST00000160986.8"	"ENSMUST00000096385.11")	ENSMUSG00000022558	Mroh1
ENSMUSG00000044667.13:E004	ENSMUSG00000044667.13	E004	4.28939	0.0076325	0.106444	0.74423	1	3.92322	3.69305	-0.174711	chr3	117119439	117119612	174	-	5	3	4	5	5	3	7	4	4	5	2	2	c("ENSMUST00000125664.2"	"ENSMUST00000061071.13")	ENSMUSG00000044667	Plppr4
ENSMUSG00000036529.18:E034	ENSMUSG00000036529.18	E034	19.757	0.00763278	0.0505793	0.822058	1	8.524	8.65644	0.0448335	chr15	89184976	89185154	179	-	20	19	15	11	36	21	21	21	13	10	38	27	c("ENSMUST00000123791.8"	"ENSMUST00000155146.2"	"ENSMUST00000124576.8"	"ENSMUST00000144585.9")	ENSMUSG00000036529	Sbf1
ENSMUSG00000092360.2+ENSMUSG00000001666.9+ENSMUSG00000001665.12:E009	ENSMUSG00000092360.2+ENSMUSG00000001666.9+ENSMUSG00000001665.12	E009	33.3016	0.00763293	0.0147988	0.903176	1	11.0141	11.142	0.0337499	chr10	75610754	75610844	91	-	31	28	39	31	61	43	34	26	21	18	51	38	c("ENSMUST00000174649.2"	"ENSMUST00000001715.10"	"ENSMUST00000173537.2")	ENSMUSG00000092360	Gm20441
ENSMUSG00000061731.10:E015	ENSMUSG00000061731.10	E015	10.3226	0.007633	0.0250441	0.874257	1	6.18161	6.11035	-0.0335849	chr15	53207798	53208686	889	-	11	10	9	12	12	17	19	10	7	4	6	11	ENSMUST00000077273.9	ENSMUSG00000061731	Ext1
ENSMUSG00000032125.22:E011	ENSMUSG00000032125.22	E011	3.15644	0.00763305	0.110571	0.739495	1	3.42242	3.5825	0.132075	chr9	37316067	37316179	113	+	2	2	1	6	6	3	2	2	0	4	12	2	c("ENSMUST00000115046.9"	"ENSMUST00000115048.10"	"ENSMUST00000239486.2"	"ENSMUST00000156972.3"	"ENSMUST00000214185.3"	"ENSMUST00000102895.7")	ENSMUSG00000032125	Robo4
ENSMUSG00000056755.14:E019	ENSMUSG00000056755.14	E019	165.368	0.00763338	0.33059	0.565312	1	23.7356	24.1386	0.051479	chr6	111543029	111544191	1163	+	217	180	181	169	201	199	158	155	134	95	218	132	ENSMUST00000172951.2	ENSMUSG00000056755	Grm7
ENSMUSG00000042616.9:E009	ENSMUSG00000042616.9	E009	3.3772	0.00763381	1.24389	0.264723	1	3.79957	3.17422	-0.519538	chr4	125977205	125977388	184	+	3	2	5	2	3	4	6	2	2	2	6	5	ENSMUST00000153138.2	ENSMUSG00000042616	Oscp1
ENSMUSG00000024743.17:E024	ENSMUSG00000024743.17	E024	38.1141	0.00763406	2.79821	0.0943696	1	12.092	11.5479	-0.134802	chr19	10425809	10426362	554	+	31	49	31	49	65	45	28	32	27	18	62	47	c("ENSMUST00000235479.2"	"ENSMUST00000076968.11")	ENSMUSG00000024743	Syt7
ENSMUSG00000033409.15+ENSMUSG00000078908.11:E012	ENSMUSG00000033409.15+ENSMUSG00000078908.11	E012	51.1952	0.00763409	0.00324394	0.954581	1	13.7105	13.4498	-0.0564666	chr8	114369936	114370438	503	+	52	58	39	52	82	70	61	64	32	30	43	52	c("ENSMUST00000179926.9"	"ENSMUST00000035777.10")	ENSMUSG00000033409	Syce1l
ENSMUSG00000038762.16:E027	ENSMUSG00000038762.16	E027	191.299	0.00763422	0.370088	0.542956	1	25.3474	25.9959	0.0778948	chr17	36274018	36274128	111	-	228	221	240	241	182	287	174	197	119	106	182	185	c("ENSMUST00000043757.15"	"ENSMUST00000174834.2")	ENSMUSG00000038762	Abcf1
ENSMUSG00000048833.10:E019	ENSMUSG00000048833.10	E019	4.04601	0.00763433	0.00699988	0.933323	1	3.88784	4.02091	0.0972711	chr12	80723906	80724040	135	+	0	3	5	6	8	4	6	4	1	2	10	4	c("ENSMUST00000219689.2"	"ENSMUST00000217889.2"	"ENSMUST00000085245.7")	ENSMUSG00000048833	Slc39a9
ENSMUSG00000099696.7:E001	ENSMUSG00000099696.7	E001	65.5661	0.00763461	0.0724046	0.787867	1	15.3636	15.4901	0.0242586	chr9	46824791	46824900	110	+	61	81	79	85	84	62	75	90	36	21	92	60	ENSMUST00000191603.7	ENSMUSG00000099696	2900052N01Rik
ENSMUSG00000033319.6:E001	ENSMUSG00000033319.6	E001	211.834	0.00763467	2.0342	0.153796	1	26.7229	27.2776	0.0637721	chr18	46634813	46639456	4644	-	274	286	246	214	278	325	225	160	112	107	214	215	ENSMUST00000036226.6	ENSMUSG00000033319	Fem1c
ENSMUSG00000056763.17:E034	ENSMUSG00000056763.17	E034	16.8084	0.00763542	0.060949	0.805002	1	7.97955	7.86983	-0.040217	chr1	10137046	10137327	282	+	10	18	19	25	26	22	24	17	8	8	27	10	c("ENSMUST00000122156.8"	"ENSMUST00000119714.8"	"ENSMUST00000117415.8"	"ENSMUST00000118263.8")	ENSMUSG00000056763	Cspp1
ENSMUSG00000048814.12:E007	ENSMUSG00000048814.12	E007	3.14041	0.00763552	0.0057396	0.93961	1	3.45021	3.40846	-0.0351682	chr1	38850793	38850907	115	-	3	4	5	3	5	3	4	1	2	1	6	3	c("ENSMUST00000039612.5"	"ENSMUST00000147695.9")	ENSMUSG00000048814	Lonrf2
ENSMUSG00000039988.15:E011	ENSMUSG00000039988.15	E011	10.1124	0.00763582	0.014686	0.903544	1	6.06745	6.12059	0.0252591	chr3	157680865	157680931	67	+	13	12	9	4	17	13	10	5	5	8	12	18	c("ENSMUST00000164582.4"	"ENSMUST00000199727.5"	"ENSMUST00000040787.13"	"ENSMUST00000197872.5")	ENSMUSG00000039988	Ankrd13c
ENSMUSG00000024188.17:E009	ENSMUSG00000024188.17	E009	3.18251	0.00763585	0.00304336	0.956006	1	3.4372	3.34552	-0.0781026	chr17	26472654	26472947	294	+	5	4	4	3	2	0	3	4	2	2	7	3	ENSMUST00000154235.8	ENSMUSG00000024188	Luc7l
ENSMUSG00000036834.17:E024	ENSMUSG00000036834.17	E024	4.30208	0.00763601	1.47664	0.2243	1	3.50641	4.11684	0.46379	chr3	63628594	63628665	72	-	3	4	1	4	5	1	8	5	5	5	4	4	c("ENSMUST00000059973.14"	"ENSMUST00000162269.9"	"ENSMUST00000175947.8"	"ENSMUST00000048134.16"	"ENSMUST00000177143.8"	"ENSMUST00000160638.10"	"ENSMUST00000084105.12"	"ENSMUST00000159676.9"	"ENSMUST00000159982.9")	ENSMUSG00000036834	Plch1
ENSMUSG00000026354.9:E006	ENSMUSG00000026354.9	E006	3.47576	0.00763611	0.643704	0.422373	1	3.92756	3.45753	-0.368311	chr1	128219660	128219769	110	-	1	5	6	3	4	4	5	6	0	0	7	5	c("ENSMUST00000073490.7"	"ENSMUST00000162067.2")	ENSMUSG00000026354	Lct
ENSMUSG00000106738.2:E001	ENSMUSG00000106738.2	E001	3.76117	0.00763617	0.090245	0.763866	1	3.54366	3.59125	0.0385472	chr5	150423212	150423279	68	-	5	1	5	2	5	2	1	2	7	3	5	5	ENSMUST00000202386.2	ENSMUSG00000106738	Gm5
ENSMUSG00000106738.2:E002	ENSMUSG00000106738.2	E002	3.76117	0.00763617	0.090245	0.763866	1	3.54366	3.59125	0.0385472	chr5	150423280	150423315	36	-	5	1	5	2	5	2	1	2	7	3	5	5	c("ENSMUST00000202066.2"	"ENSMUST00000202386.2")	ENSMUSG00000106738	Gm5
ENSMUSG00000023088.18:E031	ENSMUSG00000023088.18	E031	3.1695	0.00763632	0.179594	0.671723	1	3.73117	3.32149	-0.336029	chr16	14263157	14263333	177	+	3	4	1	4	6	6	2	4	1	2	7	2	c("ENSMUST00000147759.8"	"ENSMUST00000133454.8"	"ENSMUST00000130671.8"	"ENSMUST00000100167.10")	ENSMUSG00000023088	Abcc1
ENSMUSG00000024242.16:E026	ENSMUSG00000024242.16	E026	12.4956	0.00763652	0.152116	0.696522	1	6.93066	6.80909	-0.0513159	chr17	80937844	80937902	59	-	11	16	8	5	20	24	8	13	5	10	24	17	c("ENSMUST00000234133.2"	"ENSMUST00000112389.9"	"ENSMUST00000025089.9")	ENSMUSG00000024242	Map4k3
ENSMUSG00000029868.15:E006	ENSMUSG00000029868.15	E006	3.52824	0.00763686	0.060827	0.805194	1	3.5623	3.72971	0.132695	chr6	41601129	41601294	166	-	6	6	0	3	7	6	4	2	3	2	5	1	ENSMUST00000031902.7	ENSMUSG00000029868	Trpv6
ENSMUSG00000109336.2+ENSMUSG00000030602.14:E005	ENSMUSG00000109336.2+ENSMUSG00000030602.14	E005	13.412	0.00763695	0.199282	0.655301	1	6.87319	7.01276	0.058297	chr7	28101043	28101248	206	-	14	20	15	8	25	19	11	15	14	6	10	7	ENSMUST00000208126.2	ENSMUSG00000109336	Samd4b
ENSMUSG00000068580.12:E022	ENSMUSG00000068580.12	E022	23.3202	0.00763701	0.373977	0.540844	1	9.11773	9.48032	0.113546	chr2	119042248	119042386	139	+	28	22	16	29	19	40	24	29	15	10	31	32	ENSMUST00000154185.2	ENSMUSG00000068580	Zfyve19
ENSMUSG00000068580.12:E014	ENSMUSG00000068580.12	E014	3.13969	0.00763705	0.89093	0.345225	1	3.67827	3.14904	-0.448779	chr2	119041320	119041625	306	+	4	2	3	2	2	7	5	3	2	1	4	5	c("ENSMUST00000154057.2"	"ENSMUST00000123776.2")	ENSMUSG00000068580	Zfyve19
ENSMUSG00000063810.8:E032	ENSMUSG00000063810.8	E032	3.49958	0.00763719	0.890628	0.345307	1	3.32026	3.80126	0.390879	chr6	85679576	85679620	45	+	3	2	1	8	5	4	2	4	2	4	5	3	c("ENSMUST00000072018.6"	"ENSMUST00000213058.2")	ENSMUSG00000063810	Alms1
ENSMUSG00000025736.16:E004	ENSMUSG00000025736.16	E004	3.77938	0.00763722	1.11868	0.290203	1	3.97933	3.4528	-0.410106	chr17	26048038	26048093	56	+	10	3	8	5	5	5	3	1	1	1	3	3	c("ENSMUST00000026832.14"	"ENSMUST00000133595.9"	"ENSMUST00000152434.9"	"ENSMUST00000123692.8")	ENSMUSG00000025736	Jmjd8
ENSMUSG00000025736.16:E005	ENSMUSG00000025736.16	E005	3.77938	0.00763722	1.11868	0.290203	1	3.97933	3.4528	-0.410106	chr17	26048094	26048094	1	+	10	3	8	5	5	5	3	1	1	1	3	3	c("ENSMUST00000026832.14"	"ENSMUST00000152434.9"	"ENSMUST00000133595.9"	"ENSMUST00000123692.8"	"ENSMUST00000123582.2")	ENSMUSG00000025736	Jmjd8
ENSMUSG00000025736.16:E006	ENSMUSG00000025736.16	E006	3.77938	0.00763722	1.11868	0.290203	1	3.97933	3.4528	-0.410106	chr17	26048095	26048137	43	+	10	3	8	5	5	5	3	1	1	1	3	3	c("ENSMUST00000026832.14"	"ENSMUST00000152434.9"	"ENSMUST00000133595.9"	"ENSMUST00000144589.8"	"ENSMUST00000123692.8"	"ENSMUST00000123582.2")	ENSMUSG00000025736	Jmjd8
ENSMUSG00000058392.14:E008	ENSMUSG00000058392.14	E008	3.34067	0.00763725	1.30687	0.252963	1	3.17034	3.82307	0.540879	chr17	32264986	32265203	218	+	4	3	2	7	1	5	3	5	1	3	3	4	c("ENSMUST00000238133.2"	"ENSMUST00000151808.2"	"ENSMUST00000236329.2")	ENSMUSG00000058392	Rrp1b
ENSMUSG00000051329.14:E021	ENSMUSG00000051329.14	E021	3.75891	0.00763735	0.691202	0.405756	1	3.57248	4.00556	0.330653	chr2	90530460	90530543	84	+	3	10	0	1	9	3	1	7	1	2	10	3	c("ENSMUST00000130629.2"	"ENSMUST00000136739.8"	"ENSMUST00000057481.7")	ENSMUSG00000051329	Nup160
ENSMUSG00000027318.18:E032	ENSMUSG00000027318.18	E032	3.71584	0.00763742	0.0394951	0.842471	1	3.86385	3.70668	-0.120003	chr2	130896450	130896571	122	-	5	3	2	4	1	16	4	6	2	0	4	3	c("ENSMUST00000183552.8"	"ENSMUST00000134742.8"	"ENSMUST00000110232.9"	"ENSMUST00000135149.8"	"ENSMUST00000132436.8"	"ENSMUST00000052104.10")	ENSMUSG00000027318	Adam33
ENSMUSG00000003233.13:E016	ENSMUSG00000003233.13	E016	6.91846	0.00763746	0.288908	0.590921	1	4.92266	5.20626	0.162052	chr16	20344656	20344732	77	+	8	8	4	8	9	6	7	7	1	6	10	13	c("ENSMUST00000171774.2"	"ENSMUST00000003318.13"	"ENSMUST00000171572.9")	ENSMUSG00000003233	Dvl3
ENSMUSG00000046101.17:E003	ENSMUSG00000046101.17	E003	4.15955	0.00763766	0.0605891	0.805567	1	3.94606	4.05715	0.0802437	chr1	9978895	9978915	21	+	6	6	3	2	7	8	6	6	0	2	7	2	c("ENSMUST00000140948.9"	"ENSMUST00000052843.12"	"ENSMUST00000171802.8"	"ENSMUST00000125294.9")	ENSMUSG00000046101	Mcmdc2
ENSMUSG00000066258.14:E020	ENSMUSG00000066258.14	E020	4.10379	0.00763789	0.456039	0.499481	1	4.02808	3.64173	-0.291386	chr7	103964664	103964670	7	-	0	1	8	3	9	2	2	6	5	2	8	4	c("ENSMUST00000134564.2"	"ENSMUST00000070943.7")	ENSMUSG00000066258	Trim12a
ENSMUSG00000021838.18:E035	ENSMUSG00000021838.18	E035	107.991	0.00763796	0.00451813	0.946409	1	19.3782	19.7901	0.0631268	chr14	47339681	47340607	927	+	141	150	130	91	188	148	92	80	77	54	103	90	c("ENSMUST00000022386.15"	"ENSMUST00000137543.9"	"ENSMUST00000100672.11")	ENSMUSG00000021838	Samd4
ENSMUSG00000045962.17:E035	ENSMUSG00000045962.17	E035	14.5628	0.0076383	0.103606	0.747544	1	7.39186	7.16783	-0.0892971	chr6	119925067	119925387	321	-	14	11	14	16	26	10	18	14	13	8	23	13	c("ENSMUST00000204207.2"	"ENSMUST00000177761.8"	"ENSMUST00000088644.13"	"ENSMUST00000162541.8"	"ENSMUST00000203030.3"	"ENSMUST00000088646.12"	"ENSMUST00000060043.13")	ENSMUSG00000045962	Wnk1
ENSMUSG00000024975.14:E015	ENSMUSG00000024975.14	E015	151.072	0.00763836	0.028111	0.866848	1	23.1533	22.9169	-0.0312544	chr19	53909713	53909746	34	+	182	146	122	169	183	209	120	136	102	97	273	167	c("ENSMUST00000074371.13"	"ENSMUST00000025931.14"	"ENSMUST00000165617.3")	ENSMUSG00000024975	Pdcd4
ENSMUSG00000021259.6:E015	ENSMUSG00000021259.6	E015	4.14669	0.00763845	0.108252	0.742143	1	3.79368	3.97227	0.132944	chr12	108318679	108319032	354	+	3	3	5	5	2	6	3	5	6	1	8	4	ENSMUST00000222240.2	ENSMUSG00000021259	Cyp46a1
ENSMUSG00000042817.16:E018	ENSMUSG00000042817.16	E018	12.915	0.00763861	1.94364	0.163273	1	6.55978	7.30286	0.311195	chr5	147306000	147306153	154	-	11	13	21	11	16	13	12	18	9	4	25	10	c("ENSMUST00000049324.13"	"ENSMUST00000110549.3")	ENSMUSG00000042817	Flt3
ENSMUSG00000021062.16:E006	ENSMUSG00000021062.16	E006	3.09926	0.00763864	0.212839	0.644551	1	3.30751	3.48347	0.149742	chr12	76847406	76847608	203	-	6	3	2	4	4	3	2	3	3	1	5	3	ENSMUST00000143863.2	ENSMUSG00000021062	Rab15
ENSMUSG00000034974.14:E015	ENSMUSG00000034974.14	E015	3.59168	0.00763864	0.0652419	0.798395	1	3.66075	3.65329	-0.0058937	chr10	81026335	81026345	11	+	2	2	1	3	6	4	6	5	1	4	10	2	c("ENSMUST00000218157.2"	"ENSMUST00000219133.2"	"ENSMUST00000047665.7"	"ENSMUST00000220076.2"	"ENSMUST00000219850.2"	"ENSMUST00000217936.2"	"ENSMUST00000178422.9"	"ENSMUST00000218227.2")	ENSMUSG00000034974	Dapk3
ENSMUSG00000029070.10:E015	ENSMUSG00000029070.10	E015	3.09955	0.00763865	0.0813839	0.775431	1	3.33888	3.44126	0.0872533	chr4	155927014	155927172	159	+	4	6	3	4	2	1	2	3	4	0	8	2	c("ENSMUST00000141766.8"	"ENSMUST00000030947.4"	"ENSMUST00000126487.2"	"ENSMUST00000143886.2")	ENSMUSG00000029070	Mxra8
ENSMUSG00000041594.19:E035	ENSMUSG00000041594.19	E035	5.92792	0.00763878	0.00145491	0.969573	1	4.59479	4.61677	0.013803	chr14	123215538	123215579	42	-	4	5	8	8	6	3	9	7	3	5	10	4	c("ENSMUST00000141478.2"	"ENSMUST00000148661.2"	"ENSMUST00000228552.2"	"ENSMUST00000037726.14"	"ENSMUST00000143189.8"	"ENSMUST00000135917.8"	"ENSMUST00000126867.8")	ENSMUSG00000041594	Tmtc4
ENSMUSG00000013997.11:E020	ENSMUSG00000013997.11	E020	3.37942	0.00763881	2.40757	0.12075	1	4.27847	3.1231	-0.909531	chr1	171172881	171173050	170	-	2	4	7	4	4	5	3	5	0	0	10	2	c("ENSMUST00000146428.8"	"ENSMUST00000141357.2"	"ENSMUST00000156856.8")	ENSMUSG00000013997	Nit1
ENSMUSG00000025162.19:E010	ENSMUSG00000025162.19	E010	4.13355	0.00763906	1.01585	0.313505	1	4.0727	3.52441	-0.417843	chr11	120859849	120860020	172	-	4	3	4	7	2	5	7	4	3	4	4	2	c("ENSMUST00000070575.14"	"ENSMUST00000239115.2"	"ENSMUST00000018274.10"	"ENSMUST00000141071.2")	ENSMUSG00000025162	Csnk1d
ENSMUSG00000028121.9:E026	ENSMUSG00000028121.9	E026	14.6655	0.00763968	1.19802	0.273719	1	7.11207	7.75696	0.251901	chr3	122306399	122306586	188	+	14	13	9	18	30	15	8	15	5	11	29	22	c("ENSMUST00000199344.2"	"ENSMUST00000029766.9"	"ENSMUST00000198659.2")	ENSMUSG00000028121	Bcar3
ENSMUSG00000021340.14:E007	ENSMUSG00000021340.14	E007	3.38681	0.00763983	0.171662	0.678639	1	3.63265	3.41289	-0.180292	chr13	25140035	25140145	111	+	0	5	3	4	4	2	6	1	2	3	8	4	c("ENSMUST00000128315.2"	"ENSMUST00000021773.13")	ENSMUSG00000021340	Gpld1
ENSMUSG00000110373.2:E001	ENSMUSG00000110373.2	E001	4.3709	0.00764001	1.75692	0.185009	1	3.67711	4.26379	0.427837	chr4	76369468	76369768	301	+	1	5	2	2	6	4	6	4	3	3	6	12	ENSMUST00000209960.2	ENSMUSG00000110373	Gm42303
ENSMUSG00000050965.15:E017	ENSMUSG00000050965.15	E017	3.83905	0.00764001	0.0614985	0.804143	1	3.63706	3.90008	0.201759	chr11	107944801	107944929	129	-	5	6	5	6	3	7	0	5	1	3	4	3	ENSMUST00000059595.11	ENSMUSG00000050965	Prkca
ENSMUSG00000038000.11:E008	ENSMUSG00000038000.11	E008	2.90886	0.00764016	0.0533453	0.817341	1	3.24539	3.37998	0.117383	chr8	106426027	106426123	97	-	1	4	3	3	6	5	2	5	2	0	4	3	c("ENSMUST00000212642.2"	"ENSMUST00000042608.8"	"ENSMUST00000212650.2"	"ENSMUST00000211870.2"	"ENSMUST00000212687.2")	ENSMUSG00000038000	Acd
ENSMUSG00000049571.19:E037	ENSMUSG00000049571.19	E037	3.42677	0.00764043	1.62957	0.201763	1	3.37396	4.01815	0.504901	chr7	139220252	139220423	172	-	1	5	3	5	7	5	5	4	0	1	7	3	c("ENSMUST00000155075.8"	"ENSMUST00000140820.8"	"ENSMUST00000129990.9")	ENSMUSG00000049571	Cfap46
ENSMUSG00000086454.8:E003	ENSMUSG00000086454.8	E003	3.16697	0.00764055	0.031568	0.858979	1	3.18251	3.4079	0.197663	chr2	104389529	104389536	8	+	4	1	7	2	4	3	2	2	4	2	6	1	c("ENSMUST00000125854.8"	"ENSMUST00000146553.8"	"ENSMUST00000136364.8")	ENSMUSG00000086454	Platr14
ENSMUSG00000031626.19:E091	ENSMUSG00000031626.19	E091	159.598	0.00764065	0.488883	0.484426	1	23.8445	23.1963	-0.0841009	chr8	46276766	46276795	30	+	202	138	160	158	162	191	161	176	129	100	255	139	c("ENSMUST00000067065.14"	"ENSMUST00000130011.8"	"ENSMUST00000135336.9"	"ENSMUST00000067107.15"	"ENSMUST00000125295.8"	"ENSMUST00000139869.8"	"ENSMUST00000171337.10")	ENSMUSG00000031626	Sorbs2
ENSMUSG00000003038.16:E020	ENSMUSG00000003038.16	E020	9.73956	0.00764084	1.45815	0.227225	1	6.26277	5.5582	-0.345631	chr4	133694107	133694267	161	-	9	4	11	7	12	13	12	8	8	8	18	10	ENSMUST00000145025.8	ENSMUSG00000003038	Hmgn2
ENSMUSG00000022438.7:E013	ENSMUSG00000022438.7	E013	6.22512	0.00764091	1.80121	0.179567	1	4.76628	4.82435	0.0350264	chr15	84176983	84177098	116	+	6	1	12	5	11	8	6	6	5	2	12	5	ENSMUST00000023072.7	ENSMUSG00000022438	Parvb
ENSMUSG00000020802.9:E006	ENSMUSG00000020802.9	E006	15.5049	0.00764093	0.0208859	0.88509	1	7.44913	7.75424	0.116535	chr11	116433617	116433706	90	-	12	13	7	15	25	24	9	14	10	14	33	21	c("ENSMUST00000082152.5"	"ENSMUST00000134102.2")	ENSMUSG00000020802	Ube2o
ENSMUSG00000040715.13+ENSMUSG00000078515.5:E003	ENSMUSG00000040715.13+ENSMUSG00000078515.5	E003	23.9385	0.0076414	0.119542	0.729532	1	9.32892	9.29588	-0.0103304	chr4	141411162	141412910	1749	-	29	26	28	27	21	41	17	20	18	14	23	31	c("ENSMUST00000105782.2"	"ENSMUST00000102484.5"	"ENSMUST00000177592.2")	ENSMUSG00000040715	Rsc1a1
ENSMUSG00000031309.16:E009	ENSMUSG00000031309.16	E009	3.69138	0.00764141	0.164186	0.685331	1	3.82443	3.58858	-0.183928	chrX	158062163	158062199	37	+	1	1	5	2	7	9	3	5	2	3	6	3	c("ENSMUST00000112493.8"	"ENSMUST00000112492.8"	"ENSMUST00000126686.8"	"ENSMUST00000156648.8")	ENSMUSG00000031309	Rps6ka3
ENSMUSG00000019302.17:E030	ENSMUSG00000019302.17	E030	12.9527	0.0076418	0.17632	0.674555	1	7.10289	6.85618	-0.102525	chr11	100935450	100935649	200	+	17	15	8	13	22	18	16	8	4	9	20	16	c("ENSMUST00000154896.8"	"ENSMUST00000127810.2")	ENSMUSG00000019302	Atp6v0a1
ENSMUSG00000020986.14:E022	ENSMUSG00000020986.14	E022	13.5877	0.00764218	1.95676	0.16186	1	6.78615	7.49656	0.288817	chr12	59048605	59048841	237	-	10	23	9	20	15	12	14	9	9	5	29	19	c("ENSMUST00000021375.12"	"ENSMUST00000165134.2")	ENSMUSG00000020986	Sec23a
ENSMUSG00000062115.16:E009	ENSMUSG00000062115.16	E009	8.11033	0.00764233	4.61678	0.0316606	1	4.86193	6.10785	0.660349	chr11	60075922	60076257	336	+	1	11	6	11	10	13	4	13	7	3	14	10	c("ENSMUST00000132012.2"	"ENSMUST00000171108.8"	"ENSMUST00000064190.13"	"ENSMUST00000090806.5"	"ENSMUST00000102688.2")	ENSMUSG00000062115	Rai1
ENSMUSG00000021470.20:E031	ENSMUSG00000021470.20	E031	3.83072	0.00764273	0.00911043	0.923959	1	3.69599	3.75055	0.0423409	chr13	64016840	64016992	153	+	3	1	4	3	5	3	4	6	5	2	9	2	c("ENSMUST00000095724.11"	"ENSMUST00000159957.9"	"ENSMUST00000067821.13"	"ENSMUST00000238465.2")	ENSMUSG00000021470	Ercc6l2
ENSMUSG00000030584.15:E037	ENSMUSG00000030584.15	E037	4.82962	0.0076429	0.00329804	0.954204	1	4.20281	4.21735	0.00998306	chr7	29017014	29017668	655	+	5	4	5	9	4	4	3	7	2	4	9	4	ENSMUST00000207677.2	ENSMUSG00000030584	Dpf1
ENSMUSG00000040044.12:E042	ENSMUSG00000040044.12	E042	21.3319	0.00764306	0.100817	0.750851	1	8.87234	8.7064	-0.0549222	chr4	34614914	34614944	31	-	19	28	21	20	15	31	34	17	18	10	31	20	ENSMUST00000048706.10	ENSMUSG00000040044	Orc3
ENSMUSG00000033526.17:E016	ENSMUSG00000033526.17	E016	5.72373	0.00764311	1.36071	0.243414	1	4.2906	4.94514	0.410583	chr2	121164894	121164985	92	-	1	6	9	7	9	7	4	6	2	4	9	8	c("ENSMUST00000142364.8"	"ENSMUST00000110625.8"	"ENSMUST00000132114.8"	"ENSMUST00000110627.8"	"ENSMUST00000132617.8"	"ENSMUST00000134644.8"	"ENSMUST00000110626.8"	"ENSMUST00000132613.8"	"ENSMUST00000110628.8"	"ENSMUST00000052029.10"	"ENSMUST00000155568.3"	"ENSMUST00000127255.8")	ENSMUSG00000033526	Ppip5k1
ENSMUSG00000000127.16:E023	ENSMUSG00000000127.16	E023	46.9593	0.00764336	0.304613	0.581005	1	12.8603	13.202	0.0770053	chr17	64344565	64344659	95	+	42	52	48	51	43	57	41	57	32	30	78	52	c("ENSMUST00000038080.7"	"ENSMUST00000000129.14"	"ENSMUST00000233190.2"	"ENSMUST00000232945.2")	ENSMUSG00000000127	Fer
ENSMUSG00000032715.10:E007	ENSMUSG00000032715.10	E007	3.11448	0.00764366	0.0725861	0.787608	1	3.40385	3.5302	0.105306	chr2	152185777	152185890	114	-	3	3	1	5	4	6	4	5	0	1	3	6	c("ENSMUST00000040312.7"	"ENSMUST00000123145.2"	"ENSMUST00000124995.2")	ENSMUSG00000032715	Trib3
ENSMUSG00000022094.16:E011	ENSMUSG00000022094.16	E011	3.14578	0.00764368	0.921755	0.337015	1	3.69792	3.17959	-0.436289	chr14	70551050	70551219	170	-	4	3	2	3	3	8	1	3	1	3	4	5	c("ENSMUST00000068044.14"	"ENSMUST00000145040.2")	ENSMUSG00000022094	Slc39a14
ENSMUSG00000035673.11:E034	ENSMUSG00000035673.11	E034	3.64451	0.00764369	1.09791	0.294725	1	3.17898	3.75273	0.479358	chr10	79905445	79905541	97	-	0	3	0	9	7	3	2	6	1	3	4	8	c("ENSMUST00000218462.2"	"ENSMUST00000218630.2"	"ENSMUST00000217972.2"	"ENSMUST00000217876.2"	"ENSMUST00000219260.2"	"ENSMUST00000042771.8")	ENSMUSG00000035673	Sbno2
ENSMUSG00000040472.16:E002	ENSMUSG00000040472.16	E002	2186.22	0.00764381	0.155384	0.693442	1	69.7478	70.7218	0.0589531	chr14	55953334	55953761	428	-	2504	2580	2356	2362	3165	3518	2065	1850	1168	1391	2726	1787	c("ENSMUST00000228604.2"	"ENSMUST00000169237.8"	"ENSMUST00000062861.15"	"ENSMUST00000227061.2"	"ENSMUST00000228826.2")	ENSMUSG00000040472	Rabggta
ENSMUSG00000018920.12:E005	ENSMUSG00000018920.12	E005	4.64796	0.00764403	0.229461	0.631924	1	3.72102	3.94173	0.166517	chr11	70346016	70346270	255	-	2	4	3	11	3	2	2	11	4	2	4	8	c("ENSMUST00000126391.2"	"ENSMUST00000019064.9"	"ENSMUST00000154475.2")	ENSMUSG00000018920	Cxcl16
ENSMUSG00000026104.15+ENSMUSG00000101628.2+ENSMUSG00000062939.12:E017	ENSMUSG00000026104.15+ENSMUSG00000101628.2+ENSMUSG00000062939.12	E017	3.70932	0.00764412	4.30236	0.0380596	1	4.28671	3.12298	-0.915204	chr1	52121677	52121736	60	+	7	2	3	4	2	4	2	2	3	3	8	6	c("ENSMUST00000168302.8"	"ENSMUST00000185516.2"	"ENSMUST00000027277.7")	ENSMUSG00000026104	Stat1
ENSMUSG00000055373.9:E003	ENSMUSG00000055373.9	E003	101.197	0.00764426	2.41556	0.120135	1	19.2755	18.7177	-0.087931	chr4	25709028	25709114	87	-	113	106	98	86	117	159	109	88	72	56	159	109	ENSMUST00000084770.5	ENSMUSG00000055373	Fut9
ENSMUSG00000071234.4:E006	ENSMUSG00000071234.4	E006	3.8214	0.0076449	1.45035	0.228472	1	3.93849	3.24144	-0.562775	chr12	84729990	84730091	102	-	3	3	10	2	0	4	10	6	2	1	1	3	c("ENSMUST00000222422.2"	"ENSMUST00000221905.2")	ENSMUSG00000071234	Syndig1l
ENSMUSG00000042742.8:E005	ENSMUSG00000042742.8	E005	7.68666	0.00764494	1.85217	0.173531	1	5.7643	5.01319	-0.404066	chr6	13641686	13641856	171	-	9	3	4	6	10	13	7	9	7	4	19	8	c("ENSMUST00000203078.2"	"ENSMUST00000045235.8")	ENSMUSG00000042742	Bmt2
ENSMUSG00000033623.14:E010	ENSMUSG00000033623.14	E010	3.04718	0.007645	0.344487	0.557251	1	3.16514	3.54445	0.326972	chr5	108626225	108626376	152	+	2	4	4	3	4	4	4	3	2	1	3	4	ENSMUST00000143973.2	ENSMUSG00000033623	Pcgf3
ENSMUSG00000106464.2:E005	ENSMUSG00000106464.2	E005	4.14318	0.00764515	2.26975	0.131922	1	4.24491	3.5184	-0.542487	chr5	52360326	52360439	114	-	7	4	5	5	6	1	5	3	1	4	7	3	ENSMUST00000197171.2	ENSMUSG00000106464	C130083M11Rik
ENSMUSG00000002227.16:E002	ENSMUSG00000002227.16	E002	3.98746	0.00764546	0.109704	0.740481	1	3.77699	3.90679	0.0976421	chr3	104702641	104702762	122	-	3	2	4	2	9	3	3	6	1	4	7	6	c("ENSMUST00000106775.8"	"ENSMUST00000106774.8"	"ENSMUST00000166979.8"	"ENSMUST00000168015.8"	"ENSMUST00000002297.12")	ENSMUSG00000002227	Mov10
ENSMUSG00000030670.17:E012	ENSMUSG00000030670.17	E012	3.0919	0.00764547	0.739315	0.38988	1	3.50653	3.03298	-0.419089	chr7	114152180	114152588	409	-	1	3	2	5	3	3	2	3	2	5	4	3	c("ENSMUST00000032908.15"	"ENSMUST00000211506.2"	"ENSMUST00000128587.8")	ENSMUSG00000030670	Cyp2r1
ENSMUSG00000073758.11:E017	ENSMUSG00000073758.11	E017	2.97775	0.00764586	0.000615271	0.980211	1	3.32244	3.35908	0.0316803	chr4	126056246	126056364	119	-	3	3	3	1	6	5	1	1	3	2	7	3	c("ENSMUST00000097891.4"	"ENSMUST00000152402.8"	"ENSMUST00000094760.9"	"ENSMUST00000141638.2"	"ENSMUST00000142891.8")	ENSMUSG00000073758	Sh3d21
ENSMUSG00000066258.14:E021	ENSMUSG00000066258.14	E021	3.95367	0.00764588	0.830307	0.362184	1	4.02808	3.50978	-0.398018	chr7	103964671	103964673	3	-	0	1	8	3	8	2	2	5	5	2	8	4	ENSMUST00000134564.2	ENSMUSG00000066258	Trim12a
ENSMUSG00000035919.17:E026	ENSMUSG00000035919.17	E026	20.2842	0.0076463	0.859879	0.353773	1	8.90073	8.47483	-0.142603	chr9	22555041	22555136	96	+	22	26	18	21	16	32	24	20	9	11	41	20	c("ENSMUST00000039798.16"	"ENSMUST00000147405.8"	"ENSMUST00000147712.8"	"ENSMUST00000136084.8"	"ENSMUST00000150395.8")	ENSMUSG00000035919	Bbs9
ENSMUSG00000035919.17:E027	ENSMUSG00000035919.17	E027	20.2842	0.0076463	0.859879	0.353773	1	8.90073	8.47483	-0.142603	chr9	22555137	22555143	7	+	22	26	18	21	16	32	24	20	9	11	41	20	c("ENSMUST00000039798.16"	"ENSMUST00000147405.8"	"ENSMUST00000147712.8"	"ENSMUST00000136084.8"	"ENSMUST00000127296.8"	"ENSMUST00000150395.8")	ENSMUSG00000035919	Bbs9
ENSMUSG00000025812.19:E036	ENSMUSG00000025812.19	E036	3.93277	0.00764691	0.410848	0.521539	1	3.53853	3.83212	0.230319	chr8	128114991	128115179	189	+	2	3	6	4	5	4	1	5	4	4	4	4	c("ENSMUST00000108752.10"	"ENSMUST00000161277.8"	"ENSMUST00000162456.8"	"ENSMUST00000160717.8"	"ENSMUST00000162907.8"	"ENSMUST00000159537.8"	"ENSMUST00000162665.8"	"ENSMUST00000162176.2"	"ENSMUST00000079777.12"	"ENSMUST00000162602.8"	"ENSMUST00000160581.8"	"ENSMUST00000160593.8"	"ENSMUST00000160766.8"	"ENSMUST00000161355.8"	"ENSMUST00000160272.8"	"ENSMUST00000162531.8"	"ENSMUST00000026921.13"	"ENSMUST00000162309.8"	"ENSMUST00000162536.8")	ENSMUSG00000025812	Pard3
ENSMUSG00000049044.17:E045	ENSMUSG00000049044.17	E045	110.111	0.0076471	2.48737	0.114764	1	19.0424	20.5111	0.223153	chr2	72073072	72073136	65	+	118	122	96	95	188	156	89	106	94	51	138	127	c("ENSMUST00000146970.2"	"ENSMUST00000102698.10"	"ENSMUST00000090826.12"	"ENSMUST00000028525.6"	"ENSMUST00000153887.8")	ENSMUSG00000049044	Rapgef4
ENSMUSG00000051043.17:E005	ENSMUSG00000051043.17	E005	3.37696	0.00764715	0.0345064	0.852634	1	3.49482	3.58627	0.0746273	chr11	114742400	114742667	268	+	3	6	1	4	5	7	3	5	1	2	2	4	ENSMUST00000122967.3	ENSMUSG00000051043	Gprc5c
ENSMUSG00000029920.10:E048	ENSMUSG00000029920.10	E048	8.86525	0.00764716	0.00427361	0.947877	1	5.64267	5.65134	0.00444784	chr6	65076250	65076371	122	+	8	13	11	15	7	6	5	8	4	9	16	6	c("ENSMUST00000204620.3"	"ENSMUST00000031984.9")	ENSMUSG00000029920	Smarcad1
ENSMUSG00000024054.15:E035	ENSMUSG00000024054.15	E035	3.12105	0.00764718	0.918642	0.337832	1	3.06066	3.62379	0.487887	chr17	71696738	71696856	119	-	2	3	0	3	7	3	3	3	2	4	4	4	ENSMUST00000127430.2	ENSMUSG00000024054	Smchd1
ENSMUSG00000029098.18:E030	ENSMUSG00000029098.18	E030	4.93784	0.00764734	0.0633398	0.801293	1	4.3029	4.18549	-0.0799807	chr5	35765679	35765776	98	+	4	11	7	2	6	9	7	3	5	1	4	2	c("ENSMUST00000068947.14"	"ENSMUST00000068563.12"	"ENSMUST00000114237.8"	"ENSMUST00000202266.4"	"ENSMUST00000154796.2"	"ENSMUST00000114238.5")	ENSMUSG00000029098	Acox3
ENSMUSG00000052040.11:E005	ENSMUSG00000052040.11	E005	16.9762	0.00764746	0.962342	0.326598	1	8.18309	7.58891	-0.21893	chr7	63585147	63585977	831	-	22	16	18	11	27	26	10	15	10	14	25	18	ENSMUST00000183907.2	ENSMUSG00000052040	Klf13
ENSMUSG00000029207.17:E054	ENSMUSG00000029207.17	E054	31.6349	0.00764752	0.0482767	0.82609	1	10.8562	10.7139	-0.0385373	chr5	66776015	66776015	1	-	28	32	21	35	29	52	35	30	19	21	53	44	c("ENSMUST00000160185.8"	"ENSMUST00000160870.8"	"ENSMUST00000159512.8"	"ENSMUST00000162366.8"	"ENSMUST00000161936.2"	"ENSMUST00000159847.2"	"ENSMUST00000162994.8")	ENSMUSG00000029207	Apbb2
ENSMUSG00000031816.16:E001	ENSMUSG00000031816.16	E001	11.7523	0.00764759	0.160548	0.688653	1	6.68833	6.42307	-0.117296	chr8	121818367	121821750	3384	-	17	9	15	9	15	18	9	12	7	7	12	16	ENSMUST00000047282.12	ENSMUSG00000031816	Mthfsd
ENSMUSG00000089662.2+ENSMUSG00000027309.19+ENSMUSG00000085566.2:E071	ENSMUSG00000089662.2+ENSMUSG00000027309.19+ENSMUSG00000085566.2	E071	3.23965	0.00764762	0.78692	0.375033	1	3.82074	3.1451	-0.56221	chr2	130682058	130682065	8	-	4	3	2	2	3	3	0	3	3	3	11	4	ENSMUST00000110243.8	ENSMUSG00000089662	Gm14057
ENSMUSG00000059291.16:E005	ENSMUSG00000059291.16	E005	70.1191	0.00764776	0.269489	0.603675	1	16.2231	15.6683	-0.10309	chr4	135777042	135777257	216	-	74	87	70	76	81	100	95	62	44	28	87	78	ENSMUST00000102536.11	ENSMUSG00000059291	Rpl11
ENSMUSG00000019790.18:E052	ENSMUSG00000019790.18	E052	3.4883	0.00764791	1.54367	0.214072	1	3.34708	3.99375	0.510405	chr10	9776275	9776427	153	-	2	4	2	5	8	5	4	4	1	1	5	5	c("ENSMUST00000141722.8"	"ENSMUST00000125200.8"	"ENSMUST00000038213.14")	ENSMUSG00000019790	Stxbp5
ENSMUSG00000040327.17:E054	ENSMUSG00000040327.17	E054	3.13028	0.00764801	0.0334425	0.854898	1	3.48686	3.38403	-0.0864785	chr17	46837488	46837734	247	-	3	3	2	2	5	4	3	2	3	1	6	6	c("ENSMUST00000182315.8"	"ENSMUST00000066026.8"	"ENSMUST00000182485.8")	ENSMUSG00000040327	Cul9
ENSMUSG00000025145.14:E026	ENSMUSG00000025145.14	E026	3.63064	0.00764819	1.89185	0.168994	1	3.13047	3.97444	0.689658	chr11	120610934	120611011	78	+	3	5	3	7	4	3	4	5	4	2	2	1	ENSMUST00000155187.2	ENSMUSG00000025145	Lrrc45
ENSMUSG00000034848.18:E012	ENSMUSG00000034848.18	E012	3.86623	0.00764826	2.44841	0.117644	1	3.3389	4.22254	0.67849	chr2	66047529	66047635	107	-	4	6	3	3	10	4	2	3	4	1	5	4	c("ENSMUST00000125446.3"	"ENSMUST00000102718.10")	ENSMUSG00000034848	Ttc21b
ENSMUSG00000036098.16:E025	ENSMUSG00000036098.16	E025	3.04314	0.00764865	0.773479	0.379143	1	3.53838	3.08212	-0.398789	chr19	10196886	10196996	111	-	4	3	3	2	3	3	2	3	2	3	5	4	c("ENSMUST00000189897.2"	"ENSMUST00000186056.7"	"ENSMUST00000190922.7"	"ENSMUST00000088013.12")	ENSMUSG00000036098	Myrf
ENSMUSG00000113621.2:E004	ENSMUSG00000113621.2	E004	5.45772	0.0076487	0.0576226	0.810294	1	4.40726	4.35971	-0.0313598	chr12	24880819	24881125	307	-	4	3	8	7	2	8	2	13	1	6	3	8	c("ENSMUST00000221412.2"	"ENSMUST00000223485.2")	ENSMUSG00000113621	2900060N12Rik
ENSMUSG00000026024.15+ENSMUSG00000079550.10:E070	ENSMUSG00000026024.15+ENSMUSG00000079550.10	E070	3.44229	0.00764881	0.0136905	0.906855	1	3.53465	3.50918	-0.0208899	chr1	59230768	59231047	280	-	6	3	1	3	6	4	3	1	3	3	3	6	ENSMUST00000159166.8	ENSMUSG00000026024	Als2
ENSMUSG00000040896.17:E016	ENSMUSG00000040896.17	E016	4.28998	0.00764886	0.474971	0.490709	1	3.71175	4.11464	0.297816	chr3	105576626	105576776	151	+	4	7	3	2	10	3	5	5	1	5	3	4	c("ENSMUST00000118360.8"	"ENSMUST00000098761.10")	ENSMUSG00000040896	Kcnd3
ENSMUSG00000037188.8:E002	ENSMUSG00000037188.8	E002	5.56931	0.00764893	0.0340879	0.85352	1	4.49662	4.39279	-0.0675457	chr4	135273554	135273618	65	-	4	5	5	6	6	8	4	8	6	4	6	5	ENSMUST00000105855.2	ENSMUSG00000037188	Grhl3
ENSMUSG00000015837.16:E015	ENSMUSG00000015837.16	E015	22.8234	0.00764922	1.03315	0.30942	1	8.9017	9.54456	0.202999	chr11	50096506	50096849	344	-	19	25	15	16	43	32	22	26	16	12	39	26	ENSMUST00000154805.2	ENSMUSG00000015837	Sqstm1
ENSMUSG00000096446.2+ENSMUSG00000114317.2:E010	ENSMUSG00000096446.2+ENSMUSG00000114317.2	E010	3.55718	0.00764946	0.108357	0.742022	1	3.92678	3.76236	-0.123615	chr14	42967359	42967540	182	+	3	6	1	2	6	10	2	0	2	0	14	5	ENSMUST00000168165.2	ENSMUSG00000096446	Gm8104
ENSMUSG00000037103.9:E002	ENSMUSG00000037103.9	E002	2.93732	0.00764966	1.47413	0.224695	1	3.58387	2.99648	-0.517087	chr8	84824252	84824365	114	-	3	3	4	2	1	3	3	4	1	2	7	4	ENSMUST00000041367.9	ENSMUSG00000037103	Dcaf15
ENSMUSG00000110631.2:E002	ENSMUSG00000110631.2	E002	3.56109	0.00764997	2.53228	0.111539	1	4.07469	3.31002	-0.600562	chr8	122560392	122561594	1203	+	3	2	4	7	5	12	4	0	1	2	4	3	c("ENSMUST00000212899.2"	"ENSMUST00000212158.2")	ENSMUSG00000110631	Gm42047
ENSMUSG00000022607.19:E014	ENSMUSG00000022607.19	E014	110.611	0.00765034	2.52057	0.11237	1	19.0203	20.6495	0.24688	chr15	73093656	73093718	63	-	95	134	74	83	222	131	124	123	87	42	156	131	c("ENSMUST00000227569.2"	"ENSMUST00000239146.2"	"ENSMUST00000228628.2"	"ENSMUST00000226742.2"	"ENSMUST00000110036.11"	"ENSMUST00000226988.3")	ENSMUSG00000022607	Ptk2
ENSMUSG00000075555.13:E015	ENSMUSG00000075555.13	E015	4.43538	0.00765063	0.253236	0.614805	1	4.14414	3.92083	-0.160098	chr15	79101054	79101583	530	+	2	1	9	6	4	6	2	8	6	0	8	3	ENSMUST00000148028.2	ENSMUSG00000075555	Gm10863
ENSMUSG00000073627.8:E006	ENSMUSG00000073627.8	E006	3.72103	0.00765067	1.2629	0.261104	1	3.4721	4.07862	0.46524	chr1	86294855	86295441	587	+	3	6	2	3	5	6	6	2	2	1	5	7	c("ENSMUST00000127284.2"	"ENSMUST00000137643.2")	ENSMUSG00000073627	C130036L24Rik
ENSMUSG00000022180.8:E003	ENSMUSG00000022180.8	E003	22.7552	0.00765073	0.000182204	0.98923	1	9.27471	9.08584	-0.0598905	chr14	54964192	54964341	150	-	14	14	10	28	26	22	35	23	16	14	51	35	ENSMUST00000022787.8	ENSMUSG00000022180	Slc7a8
ENSMUSG00000038354.14:E001	ENSMUSG00000038354.14	E001	3.20873	0.00765104	9.43299	0.00213117	0.850529	4.34104	2.58914	-1.49298	chr3	96577447	96577642	196	+	6	1	4	1	5	8	3	1	0	2	10	3	ENSMUST00000048427.9	ENSMUSG00000038354	Ankrd35
ENSMUSG00000061911.16:E032	ENSMUSG00000061911.16	E032	112.545	0.00765112	0.0380075	0.845428	1	20.0551	19.8326	-0.0335336	chr12	29901547	29901769	223	+	129	110	101	103	120	137	111	114	70	83	203	123	c("ENSMUST00000220072.2"	"ENSMUST00000049784.17"	"ENSMUST00000021009.10"	"ENSMUST00000218583.2"	"ENSMUST00000218198.2")	ENSMUSG00000061911	Myt1l
ENSMUSG00000021706.15:E012	ENSMUSG00000021706.15	E012	3.4225	0.00765115	0.615955	0.432555	1	3.45786	3.81702	0.285533	chr13	92644800	92644854	55	-	1	7	3	5	4	5	3	3	1	1	7	5	c("ENSMUST00000136135.2"	"ENSMUST00000022217.9")	ENSMUSG00000021706	Zfyve16
ENSMUSG00000028028.12:E025	ENSMUSG00000028028.12	E025	3.31999	0.00765132	0.0081577	0.928033	1	3.49128	3.44619	-0.037552	chr3	127573924	127574102	179	-	5	3	5	3	4	2	2	4	1	3	6	3	c("ENSMUST00000160586.6"	"ENSMUST00000029662.12"	"ENSMUST00000161239.2")	ENSMUSG00000028028	Alpk1
ENSMUSG00000092360.2+ENSMUSG00000001666.9+ENSMUSG00000001665.12:E021	ENSMUSG00000092360.2+ENSMUSG00000001666.9+ENSMUSG00000001665.12	E021	31.7292	0.00765138	0.00889773	0.924849	1	10.8319	10.8157	-0.00437419	chr10	75616681	75616788	108	-	30	27	37	29	59	41	33	26	20	17	51	32	c("ENSMUST00000173512.2"	"ENSMUST00000174187.2"	"ENSMUST00000218091.2"	"ENSMUST00000001715.10"	"ENSMUST00000173537.2")	ENSMUSG00000092360	Gm20441
ENSMUSG00000025793.18:E026	ENSMUSG00000025793.18	E026	360.426	0.00765157	0.0241289	0.876557	1	34.1098	34.6723	0.0529447	chr11	120373356	120373489	134	+	422	396	356	344	500	540	293	369	247	198	541	333	c("ENSMUST00000106203.9"	"ENSMUST00000106205.9")	ENSMUSG00000025793	Hgs
ENSMUSG00000019773.8:E004	ENSMUSG00000019773.8	E004	3.47419	0.00765177	0.0169711	0.89635	1	3.46715	3.41202	-0.046301	chr10	5751869	5752199	331	-	1	1	6	5	2	5	4	4	4	3	2	3	ENSMUST00000019907.8	ENSMUSG00000019773	Fbxo5
ENSMUSG00000003072.16:E011	ENSMUSG00000003072.16	E011	11820.1	0.00765183	0.328419	0.566592	1	113.436	114.255	0.043503	chr10	79981257	79981646	390	+	14555	14674	13264	12172	16202	18703	10162	10311	6982	6568	13688	10964	c("ENSMUST00000105367.8"	"ENSMUST00000105366.2"	"ENSMUST00000003156.15")	ENSMUSG00000003072	Atp5d
ENSMUSG00000113244.2:E004	ENSMUSG00000113244.2	E004	3.87606	0.00765186	0.354887	0.55136	1	4.0166	3.7458	-0.201722	chr13	64654482	64654847	366	+	3	3	5	1	7	5	3	7	1	1	8	7	ENSMUST00000221181.2	ENSMUSG00000113244	Gm31218
ENSMUSG00000004865.17:E013	ENSMUSG00000004865.17	E013	70.2779	0.007652	0.0392198	0.843014	1	16.1154	15.9281	-0.0346356	chr17	28818587	28818608	22	-	77	67	59	75	74	99	70	74	35	38	133	97	c("ENSMUST00000130643.9"	"ENSMUST00000233353.2"	"ENSMUST00000233440.2"	"ENSMUST00000004987.17"	"ENSMUST00000126683.2")	ENSMUSG00000004865	Srpk1
ENSMUSG00000032057.10:E004	ENSMUSG00000032057.10	E004	3.36911	0.00765208	0.116223	0.733168	1	3.33801	3.50504	0.141058	chr9	51011300	51011370	71	-	3	2	2	7	1	3	2	6	3	3	4	4	ENSMUST00000170947.3	ENSMUSG00000032057	Hoatz
ENSMUSG00000021704.9:E014	ENSMUSG00000021704.9	E014	2.94799	0.00765223	0.399852	0.527166	1	3.22876	3.47209	0.209901	chr13	92985426	92985583	158	+	3	4	3	3	5	4	3	4	1	1	4	3	ENSMUST00000076169.4	ENSMUSG00000021704	Mtx3
ENSMUSG00000020964.15:E029	ENSMUSG00000020964.15	E029	3.30552	0.00765231	0.053498	0.817085	1	3.54873	3.65965	0.0889223	chr12	91798449	91798540	92	-	4	4	5	2	5	7	1	5	1	0	5	5	ENSMUST00000171959.2	ENSMUSG00000020964	Sel1l
ENSMUSG00000022211.10:E059	ENSMUSG00000022211.10	E059	7.48621	0.00765271	0.163135	0.686286	1	5.00532	5.31129	0.171683	chr14	55742857	55742923	67	+	7	18	2	6	15	11	5	7	7	4	6	5	c("ENSMUST00000226388.2"	"ENSMUST00000227312.2"	"ENSMUST00000228760.2"	"ENSMUST00000226653.2"	"ENSMUST00000226757.2"	"ENSMUST00000227563.2"	"ENSMUST00000228877.2"	"ENSMUST00000076236.7")	ENSMUSG00000022211	Carmil3
ENSMUSG00000045095.17:E004	ENSMUSG00000045095.17	E004	39.513	0.00765305	3.79146	0.0515148	1	11.2823	12.6552	0.33633	chr6	93658459	93659047	589	-	40	40	38	47	67	32	40	47	26	20	50	45	ENSMUST00000203688.3	ENSMUSG00000045095	Magi1
ENSMUSG00000021991.10:E027	ENSMUSG00000021991.10	E027	2.88534	0.00765311	0.243126	0.621957	1	3.44622	3.16137	-0.24922	chr14	28794613	28795013	401	-	4	2	2	4	3	4	2	5	1	2	6	2	ENSMUST00000224950.2	ENSMUSG00000021991	Cacna2d3
ENSMUSG00000026944.19:E051	ENSMUSG00000026944.19	E051	2.95664	0.00765337	0.131333	0.717054	1	3.29623	3.48343	0.159572	chr2	25335855	25335981	127	+	3	5	3	4	5	6	2	3	0	1	3	4	c("ENSMUST00000144560.2"	"ENSMUST00000141065.2")	ENSMUSG00000026944	Abca2
ENSMUSG00000032194.10:E008	ENSMUSG00000032194.10	E008	3.88679	0.00765352	0.578139	0.447043	1	3.4926	3.93145	0.342019	chr9	21690997	21691233	237	-	5	2	1	3	14	5	3	0	4	3	1	7	c("ENSMUST00000216008.2"	"ENSMUST00000034717.7")	ENSMUSG00000032194	Kank2
ENSMUSG00000058301.9:E013	ENSMUSG00000058301.9	E013	3.28308	0.00765369	0.091503	0.762275	1	3.53653	3.41738	-0.0990114	chr8	70791047	70791211	165	-	3	3	3	7	5	3	5	1	1	3	5	2	c("ENSMUST00000075666.8"	"ENSMUST00000215817.2")	ENSMUSG00000058301	Upf1
ENSMUSG00000035275.15:E010	ENSMUSG00000035275.15	E010	4.09546	0.00765376	0.229548	0.631859	1	3.94332	3.65717	-0.217698	chr4	100988461	100988543	83	+	0	4	2	1	4	5	12	5	4	3	5	4	c("ENSMUST00000106955.2"	"ENSMUST00000038463.15")	ENSMUSG00000035275	Raver2
ENSMUSG00000102411.2+ENSMUSG00000032216.16+ENSMUSG00000102573.2:E011	ENSMUSG00000102411.2+ENSMUSG00000032216.16+ENSMUSG00000102573.2	E011	3.12356	0.00765399	0.0331349	0.855559	1	3.35169	3.4376	0.0731177	chr9	72578586	72579411	826	+	3	3	2	3	4	4	2	6	1	3	5	3	c("ENSMUST00000184737.2"	"ENSMUST00000184180.2")	ENSMUSG00000102411	Gm36936
ENSMUSG00000046516.11+ENSMUSG00000095464.2+ENSMUSG00000022803.13:E013	ENSMUSG00000046516.11+ENSMUSG00000095464.2+ENSMUSG00000022803.13	E013	30.835	0.0076541	4.68509	0.0304255	1	10.004	11.3921	0.379414	chr16	38172705	38172987	283	+	43	41	24	39	54	34	29	32	22	7	39	29	c("ENSMUST00000134709.2"	"ENSMUST00000120495.2")	ENSMUSG00000046516	Cox17
ENSMUSG00000117655.2:E017	ENSMUSG00000117655.2	E017	3.92764	0.00765432	0.150117	0.698424	1	3.77241	3.60362	-0.13227	chr19	57500785	57501216	432	+	9	4	7	2	5	4	8	2	2	1	4	1	c("ENSMUST00000234319.2"	"ENSMUST00000235008.2")	ENSMUSG00000117655	6720468P15Rik
ENSMUSG00000020608.8:E033	ENSMUSG00000020608.8	E033	2.95217	0.00765453	0.269928	0.60338	1	3.10995	3.41745	0.27236	chr12	11347104	11347150	47	+	2	3	3	3	6	4	3	3	3	2	3	1	ENSMUST00000217930.2	ENSMUSG00000020608	Smc6
ENSMUSG00000003438.18:E009	ENSMUSG00000003438.18	E009	3.11939	0.00765456	0.135278	0.713021	1	3.49453	3.27131	-0.190693	chr7	28007275	28007443	169	-	1	4	5	2	3	5	3	3	2	2	6	3	ENSMUST00000134263.2	ENSMUSG00000003438	Timm50
ENSMUSG00000051043.17:E021	ENSMUSG00000051043.17	E021	6.03072	0.00765466	0.820971	0.364896	1	4.93364	4.48557	-0.275366	chr11	114759530	114759921	392	+	6	10	5	6	3	7	6	9	7	1	11	4	c("ENSMUST00000177952.8"	"ENSMUST00000021071.14"	"ENSMUST00000122967.3")	ENSMUSG00000051043	Gprc5c
ENSMUSG00000026796.17:E001	ENSMUSG00000026796.17	E001	4.25027	0.00765469	2.29672	0.129648	1	4.22545	3.5362	-0.514626	chr2	32766126	32766416	291	+	6	3	4	8	2	4	4	1	4	4	7	4	ENSMUST00000028135.15	ENSMUSG00000026796	Niban2
ENSMUSG00000052748.15:E029	ENSMUSG00000052748.15	E029	5.07212	0.00765473	2.17287	0.140464	1	4.74696	3.88557	-0.578889	chr1	151292070	151295850	3781	-	7	3	4	2	4	4	10	5	4	2	12	7	ENSMUST00000131312.2	ENSMUSG00000052748	Swt1
ENSMUSG00000039047.18:E020	ENSMUSG00000039047.18	E020	2.72261	0.00765474	0.137243	0.711037	1	3.35795	3.14618	-0.188174	chr3	152469018	152469346	329	+	3	3	2	4	3	5	3	2	1	1	6	3	ENSMUST00000160651.2	ENSMUSG00000039047	Pigk
ENSMUSG00000028864.8+ENSMUSG00000106339.2:E017	ENSMUSG00000028864.8+ENSMUSG00000106339.2	E017	3.42588	0.00765477	0.367306	0.544476	1	3.79308	3.42244	-0.297098	chr5	16777949	16778432	484	+	3	3	4	6	7	6	3	2	0	3	4	3	c("ENSMUST00000195957.5"	"ENSMUST00000196810.2")	ENSMUSG00000028864	Hgf
ENSMUSG00000037470.15:E015	ENSMUSG00000037470.15	E015	9.19707	0.007655	0.569537	0.450443	1	5.63734	6.03805	0.198847	chr1	36200757	36200827	71	-	7	6	9	17	15	6	7	8	7	5	19	10	c("ENSMUST00000174266.8"	"ENSMUST00000046875.14"	"ENSMUST00000173999.8")	ENSMUSG00000037470	Uggt1
ENSMUSG00000028957.13:E004	ENSMUSG00000028957.13	E004	3.96654	0.00765509	2.11687	0.145684	1	3.37931	4.28058	0.683206	chr4	151093707	151093890	184	-	4	3	2	1	13	5	4	5	5	1	4	3	c("ENSMUST00000103204.11"	"ENSMUST00000138052.8")	ENSMUSG00000028957	Per3
ENSMUSG00000039096.11:E009	ENSMUSG00000039096.11	E009	3.42941	0.00765517	1.38722	0.238875	1	3.28465	3.91724	0.508895	chr11	94438985	94439003	19	-	2	4	1	5	7	6	2	3	3	2	6	3	c("ENSMUST00000132274.8"	"ENSMUST00000143299.2"	"ENSMUST00000040487.4")	ENSMUSG00000039096	Rsad1
ENSMUSG00000074489.10:E007	ENSMUSG00000074489.10	E007	3.32298	0.00765529	0.0519341	0.819731	1	3.53776	3.44149	-0.0797125	chr3	88276603	88276635	33	-	3	3	1	4	5	5	1	2	0	6	9	3	c("ENSMUST00000152477.2"	"ENSMUST00000075523.11"	"ENSMUST00000107543.8"	"ENSMUST00000107542.2"	"ENSMUST00000140259.2")	ENSMUSG00000074489	Bglap3
ENSMUSG00000112117.3+ENSMUSG00002075375.1+ENSMUSG00002075145.1+ENSMUSG00002076982.1+ENSMUSG00002076545.1+ENSMUSG00002075598.1+ENSMUSG00002075017.1+ENSMUSG00002076875.1:E041	ENSMUSG00000112117.3+ENSMUSG00002075375.1+ENSMUSG00002075145.1+ENSMUSG00002076982.1+ENSMUSG00002076545.1+ENSMUSG00002075598.1+ENSMUSG00002075017.1+ENSMUSG00002076875.1	E041	3.32149	0.00765531	0.00142493	0.969888	1	3.50661	3.50432	-0.00188842	chr10	91970938	91970941	4	-	6	2	7	2	6	4	2	3	0	2	3	5	c("ENSMUST00000219726.2"	"ENSMUST00000220389.2"	"ENSMUST00000219444.2"	"ENSMUST00000217866.2"	"ENSMUST00000220288.2"	"ENSMUST00000217871.2")	ENSMUSG00000112117	Rmst
ENSMUSG00000028700.15:E015	ENSMUSG00000028700.15	E015	3.74532	0.00765539	0.663745	0.415241	1	3.8238	3.43765	-0.307599	chr4	116010060	116010173	114	+	4	1	2	4	3	6	5	2	7	2	7	2	c("ENSMUST00000106494.3"	"ENSMUST00000106498.8"	"ENSMUST00000106496.8"	"ENSMUST00000120083.8"	"ENSMUST00000136855.8"	"ENSMUST00000121052.8")	ENSMUSG00000028700	Pomgnt1
ENSMUSG00000093443.3+ENSMUSG00000093784.3+ENSMUSG00000009292.19:E038	ENSMUSG00000093443.3+ENSMUSG00000093784.3+ENSMUSG00000009292.19	E038	6.17859	0.00765545	0.30287	0.582089	1	4.82392	5.12161	0.173234	chr10	77773872	77773976	105	-	4	4	6	6	13	13	6	6	1	1	12	12	c("ENSMUST00000105400.9"	"ENSMUST00000105401.9")	ENSMUSG00000093443	Gm22871
ENSMUSG00000019820.12:E012	ENSMUSG00000019820.12	E012	16.3516	0.00765552	0.0796548	0.777766	1	7.79059	7.61441	-0.0664133	chr10	12289680	12289745	66	-	24	20	11	15	9	23	17	14	15	9	25	20	c("ENSMUST00000076817.5"	"ENSMUST00000218635.2"	"ENSMUST00000217994.2"	"ENSMUST00000219003.2")	ENSMUSG00000019820	Utrn
ENSMUSG00000024953.18:E009	ENSMUSG00000024953.18	E009	458.507	0.00765559	0.376456	0.539506	1	38.6194	37.6765	-0.0819539	chr19	6884649	6884909	261	-	476	419	337	444	500	583	503	398	290	363	884	540	ENSMUST00000145300.2	ENSMUSG00000024953	Prdx5
ENSMUSG00000028107.15:E030	ENSMUSG00000028107.15	E030	5.84876	0.00765567	0.252708	0.615175	1	4.50193	4.78807	0.178204	chr3	95658150	95658178	29	-	4	6	5	8	2	8	7	9	5	2	10	7	c("ENSMUST00000196868.5"	"ENSMUST00000196475.5"	"ENSMUST00000199869.5"	"ENSMUST00000198007.5"	"ENSMUST00000197895.2"	"ENSMUST00000197720.2"	"ENSMUST00000198194.5")	ENSMUSG00000028107	Tars2
ENSMUSG00000044254.7:E002	ENSMUSG00000044254.7	E002	3.38687	0.00765577	0.0250054	0.874354	1	3.48761	3.56127	0.0603848	chr4	106301874	106302055	182	-	3	2	5	2	6	5	6	3	2	1	1	6	ENSMUST00000049507.6	ENSMUSG00000044254	Pcsk9
ENSMUSG00000069631.15+ENSMUSG00000078622.9+ENSMUSG00002076211.1:E042	ENSMUSG00000069631.15+ENSMUSG00000078622.9+ENSMUSG00002076211.1	E042	3.30498	0.00765599	1.64503	0.199636	1	3.16607	3.87896	0.586721	chr11	106096288	106096368	81	-	2	4	5	3	6	4	3	2	3	0	4	6	ENSMUST00000153982.2	ENSMUSG00000069631	Strada
ENSMUSG00000029055.18:E039	ENSMUSG00000029055.18	E039	13.8137	0.00765648	0.10377	0.747352	1	7.25503	7.06332	-0.077688	chr4	155093448	155093533	86	-	25	19	8	16	11	27	9	15	5	10	17	13	c("ENSMUST00000105631.9"	"ENSMUST00000186598.7"	"ENSMUST00000145662.9"	"ENSMUST00000176194.8"	"ENSMUST00000139976.9"	"ENSMUST00000131173.3"	"ENSMUST00000135665.9")	ENSMUSG00000029055	Plch2
ENSMUSG00000051329.14:E018	ENSMUSG00000051329.14	E018	4.28045	0.00765652	0.324191	0.5691	1	3.84548	4.13369	0.208881	chr2	90526995	90527068	74	+	3	12	0	2	7	3	1	8	1	4	11	3	c("ENSMUST00000136739.8"	"ENSMUST00000057481.7")	ENSMUSG00000051329	Nup160
ENSMUSG00000021485.15:E003	ENSMUSG00000021485.15	E003	3.08522	0.00765706	0.256286	0.612684	1	3.36183	3.12571	-0.210354	chr13	55473300	55473524	225	-	5	3	3	4	2	3	3	3	2	4	3	1	c("ENSMUST00000021941.8"	"ENSMUST00000146181.8"	"ENSMUST00000225561.2")	ENSMUSG00000021485	Mxd3
ENSMUSG00000110260.2:E003	ENSMUSG00000110260.2	E003	3.57921	0.00765727	0.0785144	0.779321	1	3.57759	3.71524	0.109083	chr8	45577022	45577230	209	+	2	1	3	6	5	8	4	4	3	2	4	3	c("ENSMUST00000209448.2"	"ENSMUST00000209316.2")	ENSMUSG00000110260	Gm30504
ENSMUSG00000022961.19:E042	ENSMUSG00000022961.19	E042	64.6522	0.00765747	8.15397	0.0042967	1	14.0818	16.1711	0.408734	chr16	91475949	91476080	132	+	79	79	63	74	95	59	47	79	55	40	63	53	c("ENSMUST00000114037.9"	"ENSMUST00000117633.8"	"ENSMUST00000147891.8"	"ENSMUST00000122302.8"	"ENSMUST00000140312.8")	ENSMUSG00000022961	Son
ENSMUSG00000019647.17:E004	ENSMUSG00000019647.17	E004	17.984	0.00765779	9.27864	0.00231842	0.894625	9.0087	7.2282	-0.639762	chr18	47380505	47380506	2	-	21	21	19	20	22	22	23	12	9	14	22	17	c("ENSMUST00000076043.13"	"ENSMUST00000019791.14"	"ENSMUST00000115449.9")	ENSMUSG00000019647	Sema6a
ENSMUSG00000114797.2+ENSMUSG00000063895.8+ENSMUSG00000021983.17+ENSMUSG00000076270.3:E066	ENSMUSG00000114797.2+ENSMUSG00000063895.8+ENSMUSG00000021983.17+ENSMUSG00000076270.3	E066	2.95567	0.007658	0.681831	0.408957	1	3.56861	3.10748	-0.399702	chr14	60476475	60476929	455	-	5	3	3	4	3	6	4	3	1	1	3	2	ENSMUST00000225572.2	ENSMUSG00000114797	Gm49336
ENSMUSG00002076777.1+ENSMUSG00000029769.18:E006	ENSMUSG00002076777.1+ENSMUSG00000029769.18	E006	3.3569	0.00765843	0.32868	0.566437	1	3.49839	3.79371	0.234164	chr6	29396705	29396741	37	+	4	5	2	3	5	4	3	4	2	0	9	4	c("ENSMUST00000115275.8"	"ENSMUST00000096084.13"	"ENSMUST00000145310.8")	ENSMUSG00002076777
ENSMUSG00000075376.11:E026	ENSMUSG00000075376.11	E026	15.8433	0.00765869	0.321757	0.570554	1	7.40709	7.79237	0.147204	chr2	37286903	37288255	1353	-	15	29	17	10	21	21	13	14	8	12	19	17	ENSMUST00000204962.2	ENSMUSG00000075376	Rc3h2
ENSMUSG00000034163.11:E038	ENSMUSG00000034163.11	E038	14.1541	0.00765873	1.87468	0.17094	1	7.55101	6.75498	-0.323165	chr10	115267608	115267667	60	+	15	11	18	9	12	13	20	22	6	10	21	17	c("ENSMUST00000141246.2"	"ENSMUST00000127283.2"	"ENSMUST00000036044.9")	ENSMUSG00000034163	Zfc3h1
ENSMUSG00000034163.11:E039	ENSMUSG00000034163.11	E039	14.1541	0.00765873	1.87468	0.17094	1	7.55101	6.75498	-0.323165	chr10	115267668	115267670	3	+	15	11	18	9	12	13	20	22	6	10	21	17	c("ENSMUST00000127283.2"	"ENSMUST00000036044.9")	ENSMUSG00000034163	Zfc3h1
ENSMUSG00000021007.15:E014	ENSMUSG00000021007.15	E014	3.25123	0.00765879	0.770122	0.380179	1	3.37042	3.84692	0.382072	chr12	98600579	98601182	604	+	3	6	2	2	5	5	3	6	1	0	8	3	ENSMUST00000222378.2	ENSMUSG00000021007	Spata7
ENSMUSG00000009214.10:E005	ENSMUSG00000009214.10	E005	3.367	0.00765886	0.58448	0.444562	1	3.66526	3.29875	-0.304379	chr2	26957365	26957479	115	-	3	8	2	3	2	5	2	5	2	3	4	2	c("ENSMUST00000009358.9"	"ENSMUST00000163967.2")	ENSMUSG00000009214	Mymk
ENSMUSG00000037428.15:E011	ENSMUSG00000037428.15	E011	588.906	0.00765894	0.48282	0.487148	1	42.0263	42.8953	0.069885	chr5	137061883	137062205	323	+	633	597	595	555	749	812	528	490	440	447	839	578	c("ENSMUST00000190827.7"	"ENSMUST00000041543.9")	ENSMUSG00000037428	Vgf
ENSMUSG00000072762.10:E001	ENSMUSG00000072762.10	E001	5.52584	0.00765895	0.324767	0.568757	1	4.70838	4.39586	-0.198606	chr5	109883856	109885665	1810	-	3	7	6	7	3	13	7	5	2	3	9	6	ENSMUST00000112547.8	ENSMUSG00000072762	4930522L14Rik
ENSMUSG00000023079.15:E014	ENSMUSG00000023079.15	E014	16.8158	0.00765896	0.355715	0.550896	1	7.69974	8.12253	0.155255	chr5	134389808	134389994	187	-	21	12	11	26	13	20	19	19	12	7	31	22	c("ENSMUST00000202829.4"	"ENSMUST00000073161.12"	"ENSMUST00000100650.10"	"ENSMUST00000171794.9"	"ENSMUST00000201608.2"	"ENSMUST00000100654.10"	"ENSMUST00000167084.9"	"ENSMUST00000111244.5"	"ENSMUST00000202321.4"	"ENSMUST00000202554.4"	"ENSMUST00000100652.10"	"ENSMUST00000111245.9"	"ENSMUST00000202104.4")	ENSMUSG00000023079	Gtf2ird1
ENSMUSG00000052712.18+ENSMUSG00000094326.2:E028	ENSMUSG00000052712.18+ENSMUSG00000094326.2	E028	52.7243	0.00765914	0.264389	0.607121	1	14.0341	13.7248	-0.0656043	chr17	29496713	29496830	118	+	74	51	40	37	72	68	51	55	25	36	91	68	c("ENSMUST00000234845.2"	"ENSMUST00000234714.2")	ENSMUSG00000052712	BC004004
ENSMUSG00000052102.16:E016	ENSMUSG00000052102.16	E016	3.16403	0.00765941	0.480898	0.488016	1	3.18538	3.58911	0.344739	chr18	38471276	38471914	639	-	2	3	3	3	7	6	2	4	3	2	2	2	ENSMUST00000237313.2	ENSMUSG00000052102	Gnpda1
ENSMUSG00000013523.14:E007	ENSMUSG00000013523.14	E007	22.0882	0.00765946	1.92661	0.165129	1	9.41026	8.5655	-0.273702	chr2	170191102	170191383	282	-	20	14	22	22	30	22	24	27	14	17	46	18	c("ENSMUST00000013667.3"	"ENSMUST00000156657.8"	"ENSMUST00000154650.8"	"ENSMUST00000068137.11"	"ENSMUST00000133673.8"	"ENSMUST00000152461.2"	"ENSMUST00000109152.9")	ENSMUSG00000013523	Bcas1
ENSMUSG00000032481.18:E008	ENSMUSG00000032481.18	E008	69.9507	0.00765952	1.92111	0.165735	1	16.3398	15.2803	-0.198504	chr9	109978999	109979091	93	+	74	80	78	59	91	78	93	70	57	39	116	32	c("ENSMUST00000200237.5"	"ENSMUST00000199896.2"	"ENSMUST00000197480.5"	"ENSMUST00000088716.12"	"ENSMUST00000197984.5")	ENSMUSG00000032481	Smarcc1
ENSMUSG00000021972.15:E014	ENSMUSG00000021972.15	E014	3.11988	0.00765963	1.00333	0.316505	1	3.67789	3.12477	-0.470834	chr14	65062788	65062819	32	-	2	1	4	2	5	4	4	3	2	2	5	5	c("ENSMUST00000177326.8"	"ENSMUST00000175905.8"	"ENSMUST00000176489.8"	"ENSMUST00000175744.8")	ENSMUSG00000021972	Hmbox1
ENSMUSG00000022201.17:E007	ENSMUSG00000022201.17	E007	4.92704	0.00765965	0.30026	0.583719	1	4.07727	4.40368	0.222635	chr15	12122093	12122423	331	+	5	5	3	4	11	8	3	7	4	4	5	2	ENSMUST00000124621.2	ENSMUSG00000022201	Zfr
ENSMUSG00000026131.21:E143	ENSMUSG00000026131.21	E143	228.286	0.00766003	1.06069	0.303057	1	28.5521	27.2153	-0.149525	chr1	34347486	34347731	246	+	295	188	255	211	283	286	209	251	171	123	279	274	c("ENSMUST00000097785.10"	"ENSMUST00000097786.10"	"ENSMUST00000115104.10")	ENSMUSG00000026131	Dst
ENSMUSG00000056608.15:E034	ENSMUSG00000056608.15	E034	10.9099	0.00766008	0.336469	0.561874	1	6.52464	6.19385	-0.150763	chr8	91710090	91710176	87	+	13	15	18	14	11	20	13	7	7	2	11	7	c("ENSMUST00000209203.2"	"ENSMUST00000210947.2"	"ENSMUST00000048665.8"	"ENSMUST00000109614.9"	"ENSMUST00000209341.2"	"ENSMUST00000209423.2")	ENSMUSG00000056608	Chd9
ENSMUSG00000040774.16:E017	ENSMUSG00000040774.16	E017	5.22178	0.00766029	0.0176154	0.894412	1	4.35183	4.44341	0.0602157	chr3	106446759	106446912	154	-	7	6	0	13	10	5	6	4	1	5	6	3	c("ENSMUST00000121231.8"	"ENSMUST00000068301.11"	"ENSMUST00000039153.14"	"ENSMUST00000141525.2"	"ENSMUST00000148269.2"	"ENSMUST00000137530.2"	"ENSMUST00000192438.6")	ENSMUSG00000040774	Cept1
ENSMUSG00000034903.19:E003	ENSMUSG00000034903.19	E003	4.88398	0.00766052	0.0948897	0.758051	1	4.46041	4.15454	-0.205379	chr2	64926032	64926208	177	-	4	5	3	6	9	6	8	5	3	1	7	6	c("ENSMUST00000112430.8"	"ENSMUST00000112431.8"	"ENSMUST00000112429.9"	"ENSMUST00000090896.10"	"ENSMUST00000102726.8")	ENSMUSG00000034903	Cobll1
ENSMUSG00000100199.2:E004	ENSMUSG00000100199.2	E004	4.5125	0.00766063	0.0108072	0.917203	1	3.95607	4.01015	0.0392402	chr15	82789544	82790019	476	+	3	4	2	8	7	4	2	4	2	7	6	5	ENSMUST00000186291.2	ENSMUSG00000100199	Gm20324
ENSMUSG00000030393.9:E001	ENSMUSG00000030393.9	E001	45.5887	0.00766082	0.0973913	0.754983	1	12.732	12.8104	0.0180027	chr7	10221156	10224935	3780	-	69	57	54	38	49	59	41	41	40	23	44	42	ENSMUST00000032551.8	ENSMUSG00000030393	Zik1
ENSMUSG00000050310.10:E038	ENSMUSG00000050310.10	E038	3.30645	0.00766084	1.42989	0.231782	1	3.15767	3.78207	0.521292	chr15	6815857	6816862	1006	+	1	4	6	5	5	2	3	4	2	1	4	4	ENSMUST00000061656.8	ENSMUSG00000050310	Rictor
ENSMUSG00000098844.3+ENSMUSG00000010110.18:E055	ENSMUSG00000098844.3+ENSMUSG00000010110.18	E055	3.22108	0.00766089	2.19163	0.138762	1	3.8405	2.99146	-0.72178	chr19	8733007	8733433	427	+	5	4	5	2	3	6	1	1	1	3	7	3	ENSMUST00000176381.8	ENSMUSG00000098844	Mir6992
ENSMUSG00000023088.18:E010	ENSMUSG00000023088.18	E010	4.13972	0.00766095	0.233292	0.629094	1	4.15834	3.69478	-0.341593	chr16	14209182	14209307	126	+	8	5	3	3	6	7	1	7	0	4	3	5	c("ENSMUST00000134776.8"	"ENSMUST00000100167.10"	"ENSMUST00000144676.3"	"ENSMUST00000147759.8"	"ENSMUST00000133454.8"	"ENSMUST00000154748.8"	"ENSMUST00000130671.8")	ENSMUSG00000023088	Abcc1
ENSMUSG00000022214.16:E009	ENSMUSG00000022214.16	E009	3.21999	0.00766116	0.0494601	0.824005	1	3.38392	3.49072	0.0897722	chr14	55797939	55797968	30	+	4	6	4	3	1	3	3	3	1	2	5	5	c("ENSMUST00000129310.8"	"ENSMUST00000127991.2"	"ENSMUST00000133256.8"	"ENSMUST00000151245.2")	ENSMUSG00000022214	Dcaf11
ENSMUSG00000090077.10+ENSMUSG00000027582.17:E032	ENSMUSG00000090077.10+ENSMUSG00000027582.17	E032	13.909	0.0076616	0.189419	0.6634	1	7.3921	7.10135	-0.116426	chr2	181024592	181024747	156	+	11	12	12	12	19	19	15	22	10	5	31	11	c("ENSMUST00000048077.12"	"ENSMUST00000131284.8"	"ENSMUST00000116366.9"	"ENSMUST00000140943.8"	"ENSMUST00000126611.8"	"ENSMUST00000184328.8"	"ENSMUST00000126733.2")	ENSMUSG00000090077	Lime1
ENSMUSG00000073664.12:E074	ENSMUSG00000073664.12	E074	6.73814	0.00766195	0.458214	0.49846	1	5.15827	4.80162	-0.207275	chr1	60368486	60368621	136	+	6	6	7	5	14	9	7	11	1	7	8	3	c("ENSMUST00000162291.8"	"ENSMUST00000160834.8")	ENSMUSG00000073664	Nbeal1
ENSMUSG00000051111.17:E007	ENSMUSG00000051111.17	E007	3.41323	0.00766207	0.35215	0.552899	1	3.54165	3.34284	-0.166906	chr13	96118346	96118510	165	-	4	2	5	2	3	3	7	4	1	3	3	4	c("ENSMUST00000182180.2"	"ENSMUST00000161263.8"	"ENSMUST00000182289.2")	ENSMUSG00000051111	Sv2c
ENSMUSG00000051111.17:E009	ENSMUSG00000051111.17	E009	3.41323	0.00766207	0.35215	0.552899	1	3.54165	3.34284	-0.166906	chr13	96122438	96122526	89	-	4	2	5	2	3	3	7	4	1	3	3	4	c("ENSMUST00000161263.8"	"ENSMUST00000182289.2")	ENSMUSG00000051111	Sv2c
ENSMUSG00000029916.12:E006	ENSMUSG00000029916.12	E006	17.638	0.00766225	0.358847	0.549147	1	8.3383	7.95482	-0.136796	chr6	40306426	40306426	1	+	18	19	20	18	21	38	21	11	9	6	25	22	c("ENSMUST00000200715.2"	"ENSMUST00000201033.2")	ENSMUSG00000029916	Agk
ENSMUSG00000031756.6:E003	ENSMUSG00000031756.6	E003	3.25211	0.00766251	0.0560718	0.812816	1	3.46247	3.33076	-0.112037	chr8	117648486	117648522	37	+	2	3	4	3	3	4	2	7	1	4	4	2	c("ENSMUST00000034205.5"	"ENSMUST00000212578.2"	"ENSMUST00000212775.2")	ENSMUSG00000031756	Cenpn
ENSMUSG00000032925.17:E005	ENSMUSG00000032925.17	E005	3.97517	0.00766256	0.324786	0.568746	1	3.81891	3.99089	0.127304	chr14	124065164	124065310	147	+	6	8	1	3	5	2	4	6	3	0	10	4	c("ENSMUST00000142161.8"	"ENSMUST00000132026.2"	"ENSMUST00000049681.14")	ENSMUSG00000032925	Itgbl1
ENSMUSG00000032925.17:E006	ENSMUSG00000032925.17	E006	3.97517	0.00766256	0.324786	0.568746	1	3.81891	3.99089	0.127304	chr14	124077975	124078097	123	+	6	8	1	3	5	2	4	6	3	0	10	4	c("ENSMUST00000142161.8"	"ENSMUST00000132026.2"	"ENSMUST00000049681.14")	ENSMUSG00000032925	Itgbl1
ENSMUSG00000024220.15:E026	ENSMUSG00000024220.15	E026	3.31105	0.00766265	0.900216	0.342724	1	3.12732	3.62847	0.429382	chr17	28421075	28421088	14	+	3	5	1	2	7	4	1	3	4	4	3	2	c("ENSMUST00000145313.8"	"ENSMUST00000232845.2")	ENSMUSG00000024220	Zfp523
ENSMUSG00000029655.18:E009	ENSMUSG00000029655.18	E009	8.49408	0.00766283	0.0927248	0.760741	1	5.46609	5.61179	0.076147	chr5	150570543	150570924	382	-	13	10	10	8	15	6	7	10	4	6	7	8	ENSMUST00000201384.2	ENSMUSG00000029655	N4bp2l2
ENSMUSG00000043872.15:E008	ENSMUSG00000043872.15	E008	4.74166	0.00766317	1.42041	0.233336	1	4.58216	3.88981	-0.473553	chr4	126945068	126945218	151	-	7	6	7	9	1	11	3	5	2	1	9	1	c("ENSMUST00000055013.10"	"ENSMUST00000106102.9"	"ENSMUST00000152607.8"	"ENSMUST00000124429.2"	"ENSMUST00000106099.8")	ENSMUSG00000043872	Zmym1
ENSMUSG00000033004.17:E007	ENSMUSG00000033004.17	E007	55.8468	0.0076632	0.299484	0.584206	1	14.5186	14.0656	-0.0934204	chr14	103359951	103360058	108	-	75	48	50	74	70	76	58	49	29	30	80	68	c("ENSMUST00000159855.8"	"ENSMUST00000160758.8"	"ENSMUST00000161008.8"	"ENSMUST00000239305.2")	ENSMUSG00000033004	Mycbp2
ENSMUSG00000021302.11:E008	ENSMUSG00000021302.11	E008	155.418	0.00766323	0.0261987	0.871416	1	23.2879	23.3323	0.0058095	chr13	14226979	14228494	1516	-	225	193	146	171	210	203	128	145	88	100	182	146	ENSMUST00000170957.3	ENSMUSG00000021302	Ggps1
ENSMUSG00000075297.11+ENSMUSG00000078452.11+ENSMUSG00000053219.16:E031	ENSMUSG00000075297.11+ENSMUSG00000078452.11+ENSMUSG00000053219.16	E031	3.07395	0.00766327	1.4344	0.231048	1	3.72157	3.0847	-0.542226	chr10	22249676	22250038	363	+	4	2	3	3	2	8	4	3	1	1	7	3	c("ENSMUST00000178026.2"	"ENSMUST00000182677.8"	"ENSMUST00000095795.5")	ENSMUSG00000075297	H60b
ENSMUSG00000026240.13:E020	ENSMUSG00000026240.13	E020	11.1522	0.00766334	0.112605	0.737197	1	6.24937	6.51209	0.119327	chr1	86534701	86537097	2397	+	11	9	13	13	16	16	11	13	12	4	14	6	ENSMUST00000121534.8	ENSMUSG00000026240	Cops7b
ENSMUSG00000001105.16:E011	ENSMUSG00000001105.16	E011	72.0584	0.00766358	0.0957888	0.756943	1	16.2145	16.0119	-0.0372671	chr11	78431825	78432186	362	+	65	63	85	82	91	111	70	82	37	48	102	67	c("ENSMUST00000152016.2"	"ENSMUST00000137120.8")	ENSMUSG00000001105	Ift20
ENSMUSG00000032120.12:E027	ENSMUSG00000032120.12	E027	47.0221	0.00766364	0.288005	0.591502	1	13.1891	12.767	-0.0955236	chr9	44227603	44227714	112	-	49	33	24	59	65	59	55	54	34	42	63	40	c("ENSMUST00000214602.2"	"ENSMUST00000065080.10"	"ENSMUST00000216222.2"	"ENSMUST00000213818.2")	ENSMUSG00000032120	C2cd2l
ENSMUSG00000006469.14:E002	ENSMUSG00000006469.14	E002	3.06425	0.00766375	8.63139e-05	0.992587	1	3.37871	3.38596	0.00618905	chr2	25120585	25120709	125	-	7	2	4	2	3	3	2	6	1	1	8	1	ENSMUST00000006638.8	ENSMUSG00000006469	Slc34a3
ENSMUSG00000024073.17:E093	ENSMUSG00000024073.17	E093	3.40911	0.00766379	0.61125	0.434318	1	3.31517	3.78159	0.380324	chr17	74966141	74966153	13	+	2	4	3	6	6	5	4	2	1	2	2	6	ENSMUST00000182147.2	ENSMUSG00000024073	Birc6
ENSMUSG00000035275.15:E005	ENSMUSG00000035275.15	E005	4.1472	0.00766383	0.601734	0.437917	1	3.71713	4.11962	0.297128	chr4	100953450	100953516	67	+	0	3	2	5	8	6	7	6	1	4	5	5	c("ENSMUST00000106955.2"	"ENSMUST00000148148.2"	"ENSMUST00000038463.15")	ENSMUSG00000035275	Raver2
ENSMUSG00000025451.16:E001	ENSMUSG00000025451.16	E001	44.0493	0.00766384	0.9623	0.326608	1	12.9629	12.3711	-0.137096	chr13	119565137	119565176	40	+	44	67	39	53	48	69	47	34	23	31	63	34	ENSMUST00000109203.9	ENSMUSG00000025451	Paip1
ENSMUSG00000046034.9:E007	ENSMUSG00000046034.9	E007	5.90817	0.00766388	1.00575	0.315923	1	4.87144	4.36603	-0.316765	chr15	27619615	27619709	95	-	6	3	3	4	3	7	7	8	6	4	10	11	c("ENSMUST00000228439.2"	"ENSMUST00000059662.8")	ENSMUSG00000046034	Otulin
ENSMUSG00000028475.10:E004	ENSMUSG00000028475.10	E004	4.01717	0.00766392	0.953267	0.328889	1	4.18143	3.65724	-0.387104	chr4	43732303	43732741	439	+	1	2	1	4	3	5	9	6	2	2	14	4	ENSMUST00000131248.2	ENSMUSG00000028475	Spaar
ENSMUSG00000036123.9:E001	ENSMUSG00000036123.9	E001	3.51733	0.00766396	0.469361	0.493281	1	3.75861	3.49307	-0.211699	chr13	74269576	74269633	58	+	7	2	5	4	6	3	1	3	2	2	8	2	ENSMUST00000221410.2	ENSMUSG00000036123	Slc9a3
ENSMUSG00000095334.3+ENSMUSG00000030683.12+ENSMUSG00000030685.6:E024	ENSMUSG00000095334.3+ENSMUSG00000030683.12+ENSMUSG00000030685.6	E024	116.207	0.00766419	0.162791	0.6866	1	20.6542	19.9896	-0.0984481	chr7	126552887	126553038	152	+	118	112	103	123	154	166	118	101	79	70	180	136	c("ENSMUST00000106332.3"	"ENSMUST00000146017.3"	"ENSMUST00000106333.8"	"ENSMUST00000106335.8")	ENSMUSG00000095334	Gm21984
ENSMUSG00000024750.12:E008	ENSMUSG00000024750.12	E008	130.292	0.00766426	0.231429	0.630466	1	21.7156	21.3115	-0.0568201	chr19	21254342	21254453	112	+	76	69	82	95	185	253	96	97	85	107	288	237	c("ENSMUST00000149144.8"	"ENSMUST00000237651.2"	"ENSMUST00000133175.2"	"ENSMUST00000141568.2"	"ENSMUST00000025659.12")	ENSMUSG00000024750	Zfand5
ENSMUSG00000020850.15:E008	ENSMUSG00000020850.15	E008	3.33907	0.00766428	0.0732382	0.786679	1	3.52972	3.43382	-0.0795758	chr11	75380824	75381042	219	+	5	3	4	4	5	6	3	2	4	1	2	2	c("ENSMUST00000018449.11"	"ENSMUST00000102510.8"	"ENSMUST00000131283.3")	ENSMUSG00000020850	Prpf8
ENSMUSG00000032827.16:E005	ENSMUSG00000032827.16	E005	92.2058	0.00766441	0.134848	0.713457	1	18.0647	18.1852	0.0198379	chr6	4903373	4903431	59	+	108	108	100	103	121	133	110	88	63	47	84	77	c("ENSMUST00000175962.2"	"ENSMUST00000035813.9")	ENSMUSG00000032827	Ppp1r9a
ENSMUSG00000021708.19:E018	ENSMUSG00000021708.19	E018	5.4054	0.00766448	0.18572	0.666503	1	4.28563	4.5161	0.151447	chr13	92154149	92154309	161	-	1	12	5	6	6	7	4	3	5	4	8	5	ENSMUST00000151408.9	ENSMUSG00000021708	Rasgrf2
ENSMUSG00000000320.11:E008	ENSMUSG00000000320.11	E008	3.2463	0.00766451	0.0532971	0.817422	1	3.50598	3.36851	-0.115559	chr11	70140873	70141082	210	-	2	2	4	4	4	5	3	5	3	2	5	1	c("ENSMUST00000000329.9"	"ENSMUST00000108574.3")	ENSMUSG00000000320	Alox12
ENSMUSG00000030780.16+ENSMUSG00000093215.3:E012	ENSMUSG00000030780.16+ENSMUSG00000093215.3	E012	3.35016	0.00766456	0.141781	0.706517	1	3.50819	3.35638	-0.127798	chr7	127875258	127875315	58	-	6	1	4	2	7	3	2	6	5	1	2	1	c("ENSMUST00000033044.16"	"ENSMUST00000139452.8"	"ENSMUST00000155177.8"	"ENSMUST00000154003.8"	"ENSMUST00000126263.8")	ENSMUSG00000030780	Rusf1
ENSMUSG00000057280.16:E016	ENSMUSG00000057280.16	E016	3.45683	0.00766465	1.13995	0.285662	1	3.30036	3.90198	0.483829	chr4	58353944	58354207	264	+	4	6	3	3	3	7	2	5	3	0	3	5	c("ENSMUST00000081919.12"	"ENSMUST00000098057.10"	"ENSMUST00000177951.8"	"ENSMUST00000084578.12"	"ENSMUST00000102893.10"	"ENSMUST00000179951.2"	"ENSMUST00000098059.10")	ENSMUSG00000057280	Musk
ENSMUSG00000002319.17+ENSMUSG00000115232.2+ENSMUSG00000002320.16:E009	ENSMUSG00000002319.17+ENSMUSG00000115232.2+ENSMUSG00000002320.16	E009	9.86879	0.00766467	0.733078	0.391887	1	5.9038	6.3706	0.220442	chr14	55863681	55863693	13	-	16	14	8	7	13	13	5	18	5	2	17	10	c("ENSMUST00000141848.2"	"ENSMUST00000141499.2")	ENSMUSG00000002319	Ipo4
ENSMUSG00000084911.2:E001	ENSMUSG00000084911.2	E001	4.59249	0.0076647	0.968536	0.325046	1	4.39815	3.89321	-0.352508	chr9	96967379	96968960	1582	+	10	5	7	3	6	8	4	6	0	2	4	4	ENSMUST00000125071.2	ENSMUSG00000084911	Gm16185
ENSMUSG00000056486.19:E042	ENSMUSG00000056486.19	E042	3.06558	0.00766475	2.57385	0.108643	1	3.70706	2.96323	-0.646967	chr2	73605412	73605670	259	-	4	2	3	6	2	5	5	2	2	2	4	1	c("ENSMUST00000139252.2"	"ENSMUST00000180045.8"	"ENSMUST00000112024.10")	ENSMUSG00000056486	Chn1
ENSMUSG00000028034.16:E043	ENSMUSG00000028034.16	E043	164.67	0.00766489	0.010182	0.919625	1	24.0159	23.916	-0.0127507	chr3	151931717	151931845	129	+	142	210	155	148	230	227	168	153	96	112	247	174	c("ENSMUST00000199876.5"	"ENSMUST00000198405.2"	"ENSMUST00000200524.5"	"ENSMUST00000196695.5"	"ENSMUST00000166984.8"	"ENSMUST00000200056.2"	"ENSMUST00000198539.2"	"ENSMUST00000106121.6"	"ENSMUST00000200452.5"	"ENSMUST00000199918.5"	"ENSMUST00000196739.5"	"ENSMUST00000197141.2")	ENSMUSG00000028034	Fubp1
ENSMUSG00000052613.17:E076	ENSMUSG00000052613.17	E076	3.29983	0.00766545	1.81228	0.178235	1	3.11583	3.85972	0.618554	chr10	74478114	74478196	83	+	1	4	3	6	4	5	2	6	1	3	4	2	c("ENSMUST00000127928.7"	"ENSMUST00000144302.9"	"ENSMUST00000192370.2"	"ENSMUST00000146682.8"	"ENSMUST00000124046.8"	"ENSMUST00000151116.9"	"ENSMUST00000195531.6"	"ENSMUST00000191709.6"	"ENSMUST00000191854.6"	"ENSMUST00000149977.9"	"ENSMUST00000193739.6"	"ENSMUST00000193174.6"	"ENSMUST00000131724.9"	"ENSMUST00000177107.8")	ENSMUSG00000052613	Pcdh15
ENSMUSG00000061911.16:E037	ENSMUSG00000061911.16	E037	109.708	0.00766552	0.0282482	0.866527	1	19.8173	19.6289	-0.0286812	chr12	29936122	29936184	63	+	124	113	100	92	120	135	107	111	66	78	203	125	c("ENSMUST00000049784.17"	"ENSMUST00000021009.10"	"ENSMUST00000218583.2")	ENSMUSG00000061911	Myt1l
ENSMUSG00000032946.17:E060	ENSMUSG00000032946.17	E060	39.5156	0.00766562	0.0255639	0.87297	1	11.9896	11.9328	-0.0139013	chr19	6458869	6458984	116	+	48	38	65	30	23	40	49	82	21	10	44	38	c("ENSMUST00000127021.8"	"ENSMUST00000149205.2"	"ENSMUST00000152022.8"	"ENSMUST00000167240.8"	"ENSMUST00000113476.8"	"ENSMUST00000035716.15"	"ENSMUST00000135532.2")	ENSMUSG00000032946	Rasgrp2
ENSMUSG00000023017.11:E012	ENSMUSG00000023017.11	E012	3.33053	0.0076657	1.43424	0.231073	1	3.20699	3.90547	0.569305	chr15	99593146	99593353	208	+	1	2	2	4	7	5	4	5	4	0	6	3	ENSMUST00000228610.2	ENSMUSG00000023017	Asic1
ENSMUSG00000039826.14:E008	ENSMUSG00000039826.14	E008	6.09245	0.00766583	0.112092	0.737775	1	4.43087	4.71615	0.180433	chr2	29668765	29668880	116	-	5	4	5	6	12	4	3	4	10	6	9	3	c("ENSMUST00000177133.8"	"ENSMUST00000156846.8"	"ENSMUST00000048044.12"	"ENSMUST00000176167.2")	ENSMUSG00000039826	Trub2
ENSMUSG00000020160.19+ENSMUSG00000104184.2:E017	ENSMUSG00000020160.19+ENSMUSG00000104184.2	E017	4.1248	0.00766615	0.0230408	0.879351	1	3.77413	3.89025	0.0875778	chr11	18855689	18855765	77	-	2	2	7	6	2	2	3	8	1	3	5	9	c("ENSMUST00000068264.14"	"ENSMUST00000177357.4"	"ENSMUST00000185131.8"	"ENSMUST00000177417.8"	"ENSMUST00000118661.8"	"ENSMUST00000144988.8"	"ENSMUST00000102878.11")	ENSMUSG00000020160	Meis1
ENSMUSG00000021706.15:E016	ENSMUSG00000021706.15	E016	2.8887	0.00766637	0.0500815	0.822921	1	3.28321	3.32783	0.0389875	chr13	92647986	92648364	379	-	4	5	2	3	5	2	2	2	1	2	6	3	c("ENSMUST00000022217.9"	"ENSMUST00000156586.8")	ENSMUSG00000021706	Zfyve16
ENSMUSG00000041020.15:E004	ENSMUSG00000041020.15	E004	634.536	0.00766679	0.455367	0.499797	1	44.3105	43.4905	-0.0644359	chrX	158229004	158229094	91	+	635	507	464	652	895	893	691	610	430	421	1137	673	c("ENSMUST00000112471.9"	"ENSMUST00000145142.8")	ENSMUSG00000041020	Map7d2
ENSMUSG00000054453.12:E008	ENSMUSG00000054453.12	E008	3.03923	0.00766694	0.0467998	0.828728	1	3.21874	3.30498	0.0763693	chrX	9817817	9817923	107	+	1	2	3	2	3	3	7	5	3	2	3	2	c("ENSMUST00000086165.4"	"ENSMUST00000067529.9")	ENSMUSG00000054453	Sytl5
ENSMUSG00000034066.14:E004	ENSMUSG00000034066.14	E004	3.27308	0.00766707	0.0652637	0.798362	1	3.48446	3.64323	0.128737	chr1	93487958	93488062	105	+	3	3	2	5	5	6	6	3	0	1	3	6	c("ENSMUST00000122402.3"	"ENSMUST00000120301.8")	ENSMUSG00000034066	Farp2
ENSMUSG00000091237.2+ENSMUSG00000028541.15+ENSMUSG00000078588.11:E046	ENSMUSG00000091237.2+ENSMUSG00000028541.15+ENSMUSG00000078588.11	E046	96.8781	0.00766784	0.485359	0.486005	1	18.4065	18.7618	0.057158	chr4	117738512	117738589	78	-	88	88	55	102	159	143	98	63	77	76	165	100	c("ENSMUST00000137016.2"	"ENSMUST00000153358.3"	"ENSMUST00000167443.8"	"ENSMUST00000084325.10"	"ENSMUST00000030266.12"	"ENSMUST00000106421.9")	ENSMUSG00000091237	Gm17114
ENSMUSG00000039844.21:E034	ENSMUSG00000039844.21	E034	3.28792	0.00766789	0.692868	0.405191	1	3.53928	3.10808	-0.375306	chr2	29625861	29625892	32	+	4	1	5	2	3	5	4	3	4	3	2	2	c("ENSMUST00000238899.2"	"ENSMUST00000147488.2"	"ENSMUST00000095087.11"	"ENSMUST00000091146.12"	"ENSMUST00000147755.10"	"ENSMUST00000102872.11")	ENSMUSG00000039844	Rapgef1
ENSMUSG00000053477.19:E019	ENSMUSG00000053477.19	E019	2.8515	0.00766822	1.18264	0.27682	1	3.62954	3.02234	-0.528852	chr18	69481327	69481337	11	+	4	4	3	4	3	5	4	2	0	1	6	2	ENSMUST00000201299.4	ENSMUSG00000053477	Tcf4
ENSMUSG00000053477.19:E020	ENSMUSG00000053477.19	E020	2.8515	0.00766822	1.18264	0.27682	1	3.62954	3.02234	-0.528852	chr18	69481338	69481339	2	+	4	4	3	4	3	5	4	2	0	1	6	2	c("ENSMUST00000201299.4"	"ENSMUST00000201631.4")	ENSMUSG00000053477	Tcf4
ENSMUSG00000036570.15:E014	ENSMUSG00000036570.15	E014	22.4517	0.00766853	1.67565	0.195503	1	9.52581	8.7081	-0.261232	chr7	30751603	30751618	16	-	30	33	20	18	34	25	21	18	14	12	35	23	ENSMUST00000206317.2	ENSMUSG00000036570	Fxyd1
ENSMUSG00000002489.17:E056	ENSMUSG00000002489.17	E056	5.77039	0.00766869	2.24199	0.134308	1	5.01499	4.19325	-0.517507	chr16	89940573	89940657	85	-	7	4	10	2	4	8	6	11	1	3	13	5	ENSMUST00000114124.9	ENSMUSG00000002489	Tiam1
ENSMUSG00000096764.2+ENSMUSG00000027130.16+ENSMUSG00000027132.4:E011	ENSMUSG00000096764.2+ENSMUSG00000027130.16+ENSMUSG00000027132.4	E011	3.05303	0.0076687	0.122512	0.726325	1	3.41929	3.26719	-0.131452	chr2	112168204	112168334	131	+	2	3	4	2	4	4	5	3	3	1	5	2	c("ENSMUST00000110991.9"	"ENSMUST00000141047.2"	"ENSMUST00000028549.14"	"ENSMUST00000053666.8"	"ENSMUST00000110987.9")	ENSMUSG00000096764	Gm21985
ENSMUSG00000025551.14:E001	ENSMUSG00000025551.14	E001	20.4074	0.00766886	1.35232	0.244873	1	8.38878	9.19479	0.266865	chr14	124215319	124215702	384	-	23	25	23	28	39	30	12	11	9	9	31	24	ENSMUST00000095529.10	ENSMUSG00000025551	Fgf14
ENSMUSG00000034551.13:E009	ENSMUSG00000034551.13	E009	3.56273	0.00766889	1.10365	0.293465	1	3.73092	3.19655	-0.446589	chrX	110569331	110570440	1110	-	6	2	4	2	1	3	7	5	2	3	6	2	c("ENSMUST00000038472.7"	"ENSMUST00000113422.9")	ENSMUSG00000034551	Hdx
ENSMUSG00000052102.16:E022	ENSMUSG00000052102.16	E022	5.41798	0.00766897	1.22953	0.267498	1	4.22202	4.8384	0.394043	chr18	38472034	38472056	23	-	2	3	4	9	6	7	5	9	4	1	11	9	ENSMUST00000063814.15	ENSMUSG00000052102	Gnpda1
ENSMUSG00000040354.15:E017	ENSMUSG00000040354.15	E017	3.20314	0.00766913	0.0138882	0.906188	1	3.39775	3.33909	-0.0503059	chr10	127136047	127136142	96	-	5	3	1	1	4	3	5	3	3	3	6	2	c("ENSMUST00000145275.8"	"ENSMUST00000037290.12"	"ENSMUST00000171564.8")	ENSMUSG00000040354	Mars1
ENSMUSG00000040390.14:E016	ENSMUSG00000040390.14	E016	765.619	0.00766922	1.05356	0.304688	1	48.1087	46.6723	-0.107267	chr7	27372768	27373645	878	-	1000	842	913	704	987	1000	772	639	483	465	965	737	c("ENSMUST00000138243.2"	"ENSMUST00000036453.14"	"ENSMUST00000108341.2")	ENSMUSG00000040390	Map3k10
ENSMUSG00000017307.17:E005	ENSMUSG00000017307.17	E005	4.01134	0.00766923	0.101368	0.750194	1	3.93923	3.67678	-0.199242	chr2	164637572	164637729	158	-	4	4	2	4	6	6	5	2	1	5	3	7	c("ENSMUST00000103094.11"	"ENSMUST00000017451.7"	"ENSMUST00000133053.2"	"ENSMUST00000134611.4")	ENSMUSG00000017307	Acot8
ENSMUSG00000032741.10:E013	ENSMUSG00000032741.10	E013	3.47092	0.00766923	0.052572	0.818647	1	3.75992	3.6655	-0.0734946	chr5	120683323	120683379	57	-	2	5	3	3	6	8	4	1	1	1	8	5	ENSMUST00000046426.10	ENSMUSG00000032741	Tpcn1
ENSMUSG00000015335.17:E005	ENSMUSG00000015335.17	E005	3.06665	0.00766962	0.0111144	0.916039	1	3.36263	3.33358	-0.0250683	chr2	29981679	29981845	167	-	1	5	2	5	7	3	3	4	1	2	4	2	c("ENSMUST00000102865.11"	"ENSMUST00000081838.7"	"ENSMUST00000148717.8"	"ENSMUST00000137001.2")	ENSMUSG00000015335	Zdhhc12
ENSMUSG00000015335.17:E006	ENSMUSG00000015335.17	E006	3.06665	0.00766962	0.0111144	0.916039	1	3.36263	3.33358	-0.0250683	chr2	29982000	29982077	78	-	1	5	2	5	7	3	3	4	1	2	4	2	c("ENSMUST00000102865.11"	"ENSMUST00000081838.7"	"ENSMUST00000148717.8"	"ENSMUST00000137001.2")	ENSMUSG00000015335	Zdhhc12
ENSMUSG00000015335.17:E007	ENSMUSG00000015335.17	E007	3.06665	0.00766962	0.0111144	0.916039	1	3.36263	3.33358	-0.0250683	chr2	29982417	29982553	137	-	1	5	2	5	7	3	3	4	1	2	4	2	c("ENSMUST00000102865.11"	"ENSMUST00000081838.7"	"ENSMUST00000148717.8"	"ENSMUST00000137001.2")	ENSMUSG00000015335	Zdhhc12
ENSMUSG00000002007.6:E011	ENSMUSG00000002007.6	E011	3.13206	0.00766967	0.104364	0.746654	1	3.50919	3.27531	-0.199253	chrX	72820093	72820575	483	+	2	2	2	5	5	6	4	4	2	2	2	3	ENSMUST00000136664.2	ENSMUSG00000002007	Srpk3
ENSMUSG00000002297.17:E017	ENSMUSG00000002297.17	E017	3.1641	0.00766967	0.142129	0.706174	1	3.14981	3.38651	0.209304	chr5	8455802	8455838	37	-	1	2	3	8	4	2	4	3	2	2	1	6	c("ENSMUST00000166364.8"	"ENSMUST00000002368.16"	"ENSMUST00000171808.8"	"ENSMUST00000168500.8")	ENSMUSG00000002297	Dbf4
ENSMUSG00000024260.15:E016	ENSMUSG00000024260.15	E016	3.05894	0.00766971	0.508731	0.475689	1	3.60025	3.28032	-0.268857	chr18	31783544	31783668	125	+	6	1	3	5	4	5	5	2	1	0	6	3	c("ENSMUST00000025109.8"	"ENSMUST00000235017.2"	"ENSMUST00000178164.8"	"ENSMUST00000234769.2")	ENSMUSG00000024260	Sap130
ENSMUSG00000034488.15:E016	ENSMUSG00000034488.15	E016	2.9462	0.00766976	0.580319	0.446187	1	3.08484	3.51213	0.374726	chr13	89242784	89244627	1844	+	2	2	3	4	6	2	3	4	1	2	4	4	ENSMUST00000140625.2	ENSMUSG00000034488	Edil3
ENSMUSG00000079055.11:E007	ENSMUSG00000079055.11	E007	4.13013	0.0076698	0.911359	0.339754	1	3.46187	4.04555	0.450235	chr12	81251666	81251790	125	-	4	4	2	12	6	1	2	5	2	4	4	4	c("ENSMUST00000064594.14"	"ENSMUST00000085238.13"	"ENSMUST00000182366.2"	"ENSMUST00000182208.8")	ENSMUSG00000079055	Slc8a3
ENSMUSG00000031553.17:E039	ENSMUSG00000031553.17	E039	3.11623	0.0076699	0.0243976	0.875878	1	3.49161	3.58167	0.0735761	chr8	25215814	25215814	1	-	1	3	1	7	6	3	2	4	0	1	10	5	c("ENSMUST00000168662.8"	"ENSMUST00000170318.8"	"ENSMUST00000033958.15")	ENSMUSG00000031553	Adam3
ENSMUSG00000025224.17:E008	ENSMUSG00000025224.17	E008	3.75681	0.00766992	0.380721	0.537218	1	3.57562	3.79997	0.17584	chr19	46159163	46160955	1793	+	4	4	7	3	5	1	2	5	4	1	7	3	ENSMUST00000236167.2	ENSMUSG00000025224	Gbf1
ENSMUSG00000026004.16+ENSMUSG00000103756.2:E021	ENSMUSG00000026004.16+ENSMUSG00000103756.2	E021	3.75976	0.00767025	6.43774	0.011172	1	4.55295	3.15564	-1.05938	chr1	66840208	66840369	162	-	2	5	5	2	6	8	3	3	1	2	13	1	c("ENSMUST00000113987.2"	"ENSMUST00000068168.10"	"ENSMUST00000189846.2"	"ENSMUST00000132960.2"	"ENSMUST00000129190.8")	ENSMUSG00000026004	Kansl1l
ENSMUSG00000031993.8:E001	ENSMUSG00000031993.8	E001	82.2878	0.00767029	0.272439	0.601701	1	17.2112	17.1653	-0.00794214	chr9	30338404	30340540	2137	+	68	91	103	113	101	100	67	91	44	44	111	97	ENSMUST00000164099.3	ENSMUSG00000031993	Snx19
ENSMUSG00000070003.8:E044	ENSMUSG00000070003.8	E044	4.4158	0.00767035	1.14692	0.284195	1	4.28729	3.68261	-0.439407	chr8	71054967	71055050	84	-	7	5	3	3	4	3	6	1	3	4	8	7	ENSMUST00000210756.2	ENSMUSG00000070003	Ssbp4
ENSMUSG00000022833.8:E004	ENSMUSG00000022833.8	E004	3.066	0.0076704	0.945635	0.330833	1	3.10093	3.70569	0.514708	chr16	34515961	34516013	53	+	4	3	3	5	5	2	4	5	1	1	4	2	c("ENSMUST00000231364.2"	"ENSMUST00000231609.2"	"ENSMUST00000023532.7"	"ENSMUST00000232489.2")	ENSMUSG00000022833	Ccdc14
ENSMUSG00000034390.17:E001	ENSMUSG00000034390.17	E001	53.4303	0.0076705	1.19255	0.274816	1	14.3331	13.6064	-0.153196	chr8	117983803	117983855	53	+	40	46	46	57	79	84	66	40	31	37	100	53	ENSMUST00000166750.9	ENSMUSG00000034390	Cmip
ENSMUSG00000074582.11:E032	ENSMUSG00000074582.11	E032	4.09516	0.00767057	0.44731	0.503615	1	3.93645	4.02241	0.062434	chr2	166715783	166715912	130	+	7	3	1	5	9	2	7	4	2	0	7	7	ENSMUST00000099078.10	ENSMUSG00000074582	Arfgef2
ENSMUSG00000057133.15:E005	ENSMUSG00000057133.15	E005	10.9497	0.00767091	1.84471	0.1744	1	5.92028	6.76166	0.38505	chr2	160801897	160801983	87	-	14	14	6	14	24	8	8	11	7	8	16	7	c("ENSMUST00000039782.14"	"ENSMUST00000143081.2")	ENSMUSG00000057133	Chd6
ENSMUSG00000037548.16:E009	ENSMUSG00000037548.16	E009	3.7009	0.00767113	0.00607631	0.937867	1	3.55356	3.54363	-0.00808337	chr17	34370059	34370523	465	+	0	6	1	12	6	3	3	1	0	2	4	10	c("ENSMUST00000171231.8"	"ENSMUST00000236519.2"	"ENSMUST00000041982.9")	ENSMUSG00000037548	H2-DMb2
ENSMUSG00000021945.10:E001	ENSMUSG00000021945.10	E001	21.438	0.00767115	0.494071	0.482117	1	8.54024	8.87803	0.112821	chr14	57124110	57124155	46	+	16	16	16	22	25	14	24	29	20	17	32	27	ENSMUST00000223669.2	ENSMUSG00000021945	Zmym2
ENSMUSG00000027423.16:E028	ENSMUSG00000027423.16	E028	2.9733	0.00767117	0.274251	0.600494	1	3.48259	3.21863	-0.227698	chr2	144111374	144111512	139	-	3	4	2	3	6	5	3	1	2	2	5	2	ENSMUST00000155509.2	ENSMUSG00000027423	Snx5
ENSMUSG00000111394.2+ENSMUSG00000032294.18:E009	ENSMUSG00000111394.2+ENSMUSG00000032294.18	E009	18.9516	0.00767131	1.76857	0.183559	1	7.92268	8.7469	0.287657	chr9	59564523	59564553	31	+	25	28	9	21	25	20	23	19	11	12	23	20	c("ENSMUST00000216620.2"	"ENSMUST00000217038.2"	"ENSMUST00000215623.2")	ENSMUSG00000111394	Gm49759
ENSMUSG00000116504.2:E003	ENSMUSG00000116504.2	E003	3.33075	0.00767134	0.374962	0.540312	1	3.37722	3.6772	0.24587	chr15	100628709	100628765	57	-	4	0	8	3	4	3	1	1	2	1	9	7	c("ENSMUST00000230334.2"	"ENSMUST00000230515.2"	"ENSMUST00000231090.2")	ENSMUSG00000116504	I730030J21Rik
ENSMUSG00000035576.14:E004	ENSMUSG00000035576.14	E004	3.80657	0.00767174	0.0560421	0.812865	1	3.65108	3.81884	0.129817	chr2	162785420	162785455	36	+	4	5	1	4	11	4	1	6	1	3	5	4	c("ENSMUST00000156954.8"	"ENSMUST00000035751.12"	"ENSMUST00000137108.8"	"ENSMUST00000149447.2"	"ENSMUST00000153416.8")	ENSMUSG00000035576	L3mbtl1
ENSMUSG00000035576.14:E005	ENSMUSG00000035576.14	E005	3.80657	0.00767174	0.0560421	0.812865	1	3.65108	3.81884	0.129817	chr2	162785456	162785460	5	+	4	5	1	4	11	4	1	6	1	3	5	4	c("ENSMUST00000149447.2"	"ENSMUST00000035751.12"	"ENSMUST00000153416.8")	ENSMUSG00000035576	L3mbtl1
ENSMUSG00000036138.17:E016	ENSMUSG00000036138.17	E016	3.54219	0.00767201	0.186732	0.665651	1	3.72474	3.47648	-0.199299	chr9	119173775	119175163	1389	+	1	4	3	3	2	7	3	5	1	4	6	5	ENSMUST00000176796.8	ENSMUSG00000036138	Acaa1a
ENSMUSG00000033768.18:E052	ENSMUSG00000033768.18	E052	8.27791	0.00767205	0.000918416	0.975824	1	5.58316	5.62897	0.0236572	chr19	6581298	6581873	576	+	10	5	4	9	15	13	8	7	2	7	15	12	c("ENSMUST00000113462.8"	"ENSMUST00000113461.8"	"ENSMUST00000137166.8"	"ENSMUST00000113458.8")	ENSMUSG00000033768	Nrxn2
ENSMUSG00000039850.17:E014	ENSMUSG00000039850.17	E014	12.3206	0.00767207	0.0112951	0.915362	1	6.84143	6.75869	-0.0352783	chr11	119390672	119390711	40	+	13	21	8	16	10	21	8	8	6	9	27	11	c("ENSMUST00000106245.9"	"ENSMUST00000064513.9"	"ENSMUST00000106244.9"	"ENSMUST00000143817.8"	"ENSMUST00000129327.9"	"ENSMUST00000143670.2"	"ENSMUST00000140323.9")	ENSMUSG00000039850	Endov
ENSMUSG00000020181.19:E004	ENSMUSG00000020181.19	E004	21.2241	0.00767227	0.324286	0.569043	1	8.72033	9.08008	0.117617	chr10	109524647	109524850	204	-	22	13	12	23	46	24	25	31	14	8	32	22	c("ENSMUST00000239301.2"	"ENSMUST00000238286.2"	"ENSMUST00000032719.15"	"ENSMUST00000161582.8")	ENSMUSG00000020181	Nav3
ENSMUSG00000016239.12:E001	ENSMUSG00000016239.12	E001	4.08172	0.00767231	1.41823	0.233695	1	3.42847	4.13768	0.543328	chrX	35592006	35592868	863	+	1	5	4	7	10	2	5	2	4	2	4	4	c("ENSMUST00000135758.2"	"ENSMUST00000016383.10")	ENSMUSG00000016239	Lonrf3
ENSMUSG00000089706.8+ENSMUSG00000026335.17:E018	ENSMUSG00000089706.8+ENSMUSG00000026335.17	E018	65.9172	0.00767274	1.11501	0.290996	1	15.0641	15.8003	0.141117	chr1	97768005	97768114	110	-	53	68	38	60	103	94	33	68	54	51	132	76	c("ENSMUST00000161567.8"	"ENSMUST00000159131.2"	"ENSMUST00000162803.2"	"ENSMUST00000162681.2"	"ENSMUST00000159041.8"	"ENSMUST00000058762.15"	"ENSMUST00000097625.10")	ENSMUSG00000089706	B230216N24Rik
ENSMUSG00000055489.9:E006	ENSMUSG00000055489.9	E006	5.1406	0.00767291	0.0302772	0.861863	1	4.46817	4.28381	-0.121823	chr7	51175946	51175999	54	+	6	6	4	6	8	6	5	2	5	3	15	0	c("ENSMUST00000207717.2"	"ENSMUST00000043944.6"	"ENSMUST00000207044.2")	ENSMUSG00000055489	Ano5
ENSMUSG00000035258.16:E064	ENSMUSG00000035258.16	E064	3.37446	0.007673	1.61725	0.203475	1	3.92788	3.16273	-0.625987	chr16	56509297	56509526	230	+	4	1	6	6	3	2	3	5	1	2	9	1	c("ENSMUST00000096012.11"	"ENSMUST00000231781.2"	"ENSMUST00000096013.11"	"ENSMUST00000231832.2"	"ENSMUST00000231870.2"	"ENSMUST00000048471.15"	"ENSMUST00000171000.3")	ENSMUSG00000035258	Abi3bp
ENSMUSG00000039536.17:E001	ENSMUSG00000039536.17	E001	143.283	0.00767306	0.429776	0.512099	1	22.1727	22.7971	0.0843632	chr2	166789469	166790066	598	-	181	173	162	141	181	214	104	143	90	74	220	126	ENSMUST00000109235.8	ENSMUSG00000039536	Stau1
ENSMUSG00000035285.7:E014	ENSMUSG00000035285.7	E014	437.254	0.00767306	0.0853985	0.770111	1	37.1087	37.7778	0.058976	chr7	4928000	4928005	6	+	393	354	397	614	604	671	359	377	277	302	740	431	ENSMUST00000047309.6	ENSMUSG00000035285	Nat14
ENSMUSG00000068747.15:E016	ENSMUSG00000068747.15	E016	22.6603	0.00767311	3.89212	0.0485131	1	8.39393	9.68073	0.415076	chr3	108255884	108256073	190	+	23	23	27	25	51	24	14	28	18	10	18	20	c("ENSMUST00000102632.7"	"ENSMUST00000135636.6")	ENSMUSG00000068747	Sort1
ENSMUSG00000015536.15:E042	ENSMUSG00000015536.15	E042	160.702	0.00767318	0.080545	0.77656	1	23.7256	23.8635	0.0177135	chr13	114965266	114965267	2	+	207	135	127	188	179	223	204	149	99	64	262	211	c("ENSMUST00000184245.8"	"ENSMUST00000166176.9"	"ENSMUST00000165022.9"	"ENSMUST00000170985.8")	ENSMUSG00000015536	Mocs2
ENSMUSG00000019892.14:E026	ENSMUSG00000019892.14	E026	18.7065	0.00767326	0.940143	0.332241	1	7.98115	8.48643	0.17839	chr10	103051190	103051973	784	-	9	27	22	25	14	25	21	17	7	16	24	23	c("ENSMUST00000020043.12"	"ENSMUST00000166240.8"	"ENSMUST00000123364.2")	ENSMUSG00000019892	Lrriq1
ENSMUSG00000048108.14:E001	ENSMUSG00000048108.14	E001	8.01969	0.00767354	1.26376	0.260941	1	5.14425	4.37155	-0.470749	chr6	116656024	116672234	16211	-	23	1	33	0	0	3	1	2	17	0	8	1	ENSMUST00000056623.13	ENSMUSG00000048108	Tmem72
ENSMUSG00000055567.19:E054	ENSMUSG00000055567.19	E054	10.0524	0.00767362	1.46522	0.226101	1	5.77065	6.54919	0.366622	chr1	66692455	66692547	93	+	14	14	7	11	27	13	12	7	5	2	7	11	c("ENSMUST00000212557.3"	"ENSMUST00000061620.17")	ENSMUSG00000055567	Unc80
ENSMUSG00000056537.12:E004	ENSMUSG00000056537.12	E004	3.51404	0.00767365	0.091894	0.761783	1	3.65805	3.55082	-0.0859645	chrX	103021401	103022878	1478	-	4	6	3	2	3	7	3	3	4	1	5	3	ENSMUST00000135101.2	ENSMUSG00000056537	Rlim
ENSMUSG00000056602.14:E031	ENSMUSG00000056602.14	E031	3.12749	0.0076742	1.09198	0.296034	1	3.77096	3.16366	-0.507319	chr5	150314101	150314187	87	+	5	3	4	5	2	5	2	3	1	1	7	3	c("ENSMUST00000087204.9"	"ENSMUST00000239118.2"	"ENSMUST00000202841.2")	ENSMUSG00000056602	Fry
ENSMUSG00000117181.2:E001	ENSMUSG00000117181.2	E001	4.26898	0.00767426	0.0432008	0.835348	1	3.88891	3.80998	-0.0592534	chr17	51841305	51841586	282	-	3	5	7	1	4	9	5	3	3	3	10	1	ENSMUST00000233527.2	ENSMUSG00000117181	Gm31143
ENSMUSG00000083282.4:E033	ENSMUSG00000083282.4	E033	4.68023	0.00767435	0.466551	0.494578	1	4.07374	4.41814	0.234616	chr19	4909409	4909430	22	+	7	5	5	2	5	7	3	8	1	1	7	10	c("ENSMUST00000235931.2"	"ENSMUST00000238118.2")	ENSMUSG00000083282	Ctsf
ENSMUSG00000010608.16:E023	ENSMUSG00000010608.16	E023	33.9161	0.00767445	0.120949	0.728007	1	11.0501	11.1423	0.0242804	chr12	83693007	83693078	72	+	55	46	31	30	47	35	19	33	34	15	52	24	c("ENSMUST00000048155.16"	"ENSMUST00000182633.8"	"ENSMUST00000182618.8"	"ENSMUST00000182450.8"	"ENSMUST00000183039.2"	"ENSMUST00000181983.8"	"ENSMUST00000182255.8"	"ENSMUST00000183128.8"	"ENSMUST00000182036.8")	ENSMUSG00000010608	Rbm25
ENSMUSG00000026442.15:E003	ENSMUSG00000026442.15	E003	122.402	0.00767466	0.303293	0.581825	1	20.6222	20.946	0.0469861	chr1	132497782	132498071	290	-	133	119	128	140	210	139	114	134	87	61	145	117	c("ENSMUST00000187861.7"	"ENSMUST00000094569.11"	"ENSMUST00000043189.14")	ENSMUSG00000026442	Nfasc
ENSMUSG00000029521.8:E006	ENSMUSG00000029521.8	E006	3.4201	0.00767469	0.278114	0.59794	1	3.63244	3.38311	-0.20544	chr5	110989072	110989199	128	+	1	5	3	3	4	5	2	6	0	4	3	6	c("ENSMUST00000066160.3"	"ENSMUST00000199937.5"	"ENSMUST00000198373.2"	"ENSMUST00000200172.2")	ENSMUSG00000029521	Chek2
ENSMUSG00000029521.8:E007	ENSMUSG00000029521.8	E007	3.4201	0.00767469	0.278114	0.59794	1	3.63244	3.38311	-0.20544	chr5	110989200	110989205	6	+	1	5	3	3	4	5	2	6	0	4	3	6	c("ENSMUST00000066160.3"	"ENSMUST00000199937.5"	"ENSMUST00000198373.2")	ENSMUSG00000029521	Chek2
ENSMUSG00000029521.8:E008	ENSMUSG00000029521.8	E008	3.4201	0.00767469	0.278114	0.59794	1	3.63244	3.38311	-0.20544	chr5	110989206	110989319	114	+	1	5	3	3	4	5	2	6	0	4	3	6	c("ENSMUST00000066160.3"	"ENSMUST00000199937.5")	ENSMUSG00000029521	Chek2
ENSMUSG00000029521.8:E009	ENSMUSG00000029521.8	E009	3.4201	0.00767469	0.278114	0.59794	1	3.63244	3.38311	-0.20544	chr5	110989320	110989409	90	+	1	5	3	3	4	5	2	6	0	4	3	6	c("ENSMUST00000066160.3"	"ENSMUST00000199937.5"	"ENSMUST00000200630.2")	ENSMUSG00000029521	Chek2
ENSMUSG00000078765.12+ENSMUSG00000109378.2+ENSMUSG00000036826.15:E013	ENSMUSG00000078765.12+ENSMUSG00000109378.2+ENSMUSG00000036826.15	E013	3.15821	0.00767486	0.09143	0.762367	1	3.55897	3.40064	-0.13148	chr7	30262767	30262768	2	+	2	2	2	6	3	6	3	3	1	2	6	5	c("ENSMUST00000169911.8"	"ENSMUST00000170453.2"	"ENSMUST00000164438.8"	"ENSMUST00000168555.8"	"ENSMUST00000043273.16"	"ENSMUST00000163330.3"	"ENSMUST00000163654.8"	"ENSMUST00000168229.8"	"ENSMUST00000168222.8"	"ENSMUST00000163276.8"	"ENSMUST00000165773.8"	"ENSMUST00000166960.8"	"ENSMUST00000166510.8"	"ENSMUST00000163848.8")	ENSMUSG00000078765	U2af1l4
ENSMUSG00000061171.16:E002	ENSMUSG00000061171.16	E002	3.24099	0.00767497	0.518777	0.471364	1	3.56957	3.24594	-0.274562	chr2	65146977	65147058	82	-	4	1	2	5	5	4	5	3	1	4	5	1	c("ENSMUST00000127623.8"	"ENSMUST00000112420.8")	ENSMUSG00000061171	Slc38a11
ENSMUSG00000061171.16:E003	ENSMUSG00000061171.16	E003	3.24099	0.00767497	0.518777	0.471364	1	3.56957	3.24594	-0.274562	chr2	65147059	65147374	316	-	4	1	2	5	5	4	5	3	1	4	5	1	c("ENSMUST00000127623.8"	"ENSMUST00000124918.8"	"ENSMUST00000112420.8")	ENSMUSG00000061171	Slc38a11
ENSMUSG00000045246.12:E003	ENSMUSG00000045246.12	E003	9.52224	0.00767517	0.198929	0.655587	1	6.03062	5.75455	-0.135701	chr8	120352378	120353158	781	-	3	10	8	6	13	24	4	9	9	7	9	16	c("ENSMUST00000164382.2"	"ENSMUST00000061828.10")	ENSMUSG00000045246	Kcng4
ENSMUSG00000054434.15:E027	ENSMUSG00000054434.15	E027	4.08062	0.00767521	0.0214768	0.883487	1	3.76551	3.84635	0.0613866	chr5	123254707	123254745	39	+	1	3	8	2	1	10	3	5	6	1	7	3	c("ENSMUST00000161660.8"	"ENSMUST00000067505.15"	"ENSMUST00000111619.10")	ENSMUSG00000054434	Tmem120b
ENSMUSG00000024620.12:E008	ENSMUSG00000024620.12	E008	4.60982	0.00767543	0.231401	0.630487	1	3.98768	4.2905	0.211573	chr18	61198077	61198251	175	+	3	2	2	7	5	8	3	2	5	3	9	9	c("ENSMUST00000025522.11"	"ENSMUST00000115274.2")	ENSMUSG00000024620	Pdgfrb
ENSMUSG00000035835.15:E027	ENSMUSG00000035835.15	E027	33.2401	0.00767562	1.42848	0.232013	1	11.3886	10.5558	-0.221875	chr10	79710205	79710223	19	-	44	32	32	26	30	53	29	28	30	19	59	33	c("ENSMUST00000163111.2"	"ENSMUST00000167250.8"	"ENSMUST00000092325.11"	"ENSMUST00000167707.2"	"ENSMUST00000165601.8"	"ENSMUST00000166057.8")	ENSMUSG00000035835	Plppr3
ENSMUSG00000038170.16+ENSMUSG00000098381.3:E060	ENSMUSG00000038170.16+ENSMUSG00000098381.3	E060	59.8816	0.00767597	1.41768	0.233786	1	15.1254	14.2485	-0.176247	chr3	97731531	97731641	111	-	48	65	94	63	99	76	50	52	32	41	75	48	c("ENSMUST00000090750.12"	"ENSMUST00000168438.9"	"ENSMUST00000200232.3"	"ENSMUST00000163531.4"	"ENSMUST00000107038.6")	ENSMUSG00000038170	Pde4dip
ENSMUSG00000000392.18:E026	ENSMUSG00000000392.18	E026	3.25523	0.00767619	4.14573	0.0417397	1	3.99159	2.81827	-1.00552	chr2	62378099	62378219	121	-	8	1	3	2	2	6	6	3	0	1	9	3	c("ENSMUST00000172676.8"	"ENSMUST00000136297.8"	"ENSMUST00000102732.10"	"ENSMUST00000000402.16"	"ENSMUST00000174448.8"	"ENSMUST00000174234.8")	ENSMUSG00000000392	Fap
ENSMUSG00000037890.14:E005	ENSMUSG00000037890.14	E005	7.36323	0.0076763	0.493478	0.48238	1	5.45379	5.07206	-0.209985	chr5	65357074	65357082	9	+	15	7	5	10	14	12	5	7	1	6	7	5	c("ENSMUST00000041892.13"	"ENSMUST00000204647.3"	"ENSMUST00000203653.3"	"ENSMUST00000203676.3"	"ENSMUST00000204582.3")	ENSMUSG00000037890	Wdr19
ENSMUSG00000032913.14:E034	ENSMUSG00000032913.14	E034	4.22219	0.0076763	0.0510295	0.821281	1	4.00486	3.83806	-0.122945	chr3	104418772	104418977	206	-	5	4	7	4	8	2	3	5	2	3	6	3	c("ENSMUST00000196518.5"	"ENSMUST00000199070.5"	"ENSMUST00000198089.5"	"ENSMUST00000046316.11"	"ENSMUST00000198332.2")	ENSMUSG00000032913	Lrig2
ENSMUSG00000022512.4:E002	ENSMUSG00000022512.4	E002	3.88076	0.00767639	0.219484	0.639433	1	3.49323	3.7158	0.178461	chr16	26175400	26177950	2551	-	8	3	10	1	3	3	5	5	2	2	2	2	c("ENSMUST00000232215.2"	"ENSMUST00000023154.3")	ENSMUSG00000022512	Cldn1
ENSMUSG00000037999.14:E029	ENSMUSG00000037999.14	E029	49.4436	0.00767645	0.76089	0.38305	1	13.2352	13.8022	0.123363	chr5	62840698	62840897	200	-	70	75	45	55	81	76	33	50	29	14	58	48	c("ENSMUST00000076623.8"	"ENSMUST00000201373.2")	ENSMUSG00000037999	Arap2
ENSMUSG00000048442.16:E005	ENSMUSG00000048442.16	E005	3.10297	0.00767699	0.0353245	0.850917	1	3.30256	3.3982	0.0824679	chr11	115795981	115796128	148	+	4	3	4	3	2	6	3	1	5	0	3	4	c("ENSMUST00000152171.8"	"ENSMUST00000142089.2"	"ENSMUST00000131566.2")	ENSMUSG00000048442	Smim5
ENSMUSG00000025374.14:E008	ENSMUSG00000025374.14	E008	36.02	0.00767714	1.75741	0.184948	1	11.985	11.0897	-0.227167	chr10	128244185	128244266	82	-	37	46	43	26	46	79	29	27	16	21	44	45	c("ENSMUST00000172238.2"	"ENSMUST00000166608.8"	"ENSMUST00000172348.8"	"ENSMUST00000026439.14"	"ENSMUST00000164199.8"	"ENSMUST00000167456.2"	"ENSMUST00000164664.8")	ENSMUSG00000025374	Nabp2
ENSMUSG00000033917.16:E013	ENSMUSG00000033917.16	E013	3.46762	0.00767723	0.363998	0.546294	1	3.49174	3.85472	0.285767	chr7	118304984	118305001	18	-	3	4	4	8	9	6	3	3	0	1	3	2	ENSMUST00000038791.15	ENSMUSG00000033917	Gde1
ENSMUSG00000023830.15:E016	ENSMUSG00000023830.15	E016	3.50498	0.00767733	0.384967	0.534957	1	3.34524	3.75044	0.330333	chr17	12917412	12917413	2	-	5	4	2	2	6	4	4	5	2	2	1	6	ENSMUST00000024599.14	ENSMUSG00000023830	Igf2r
ENSMUSG00000020303.3:E015	ENSMUSG00000020303.3	E015	3.1514	0.00767788	0.0796125	0.777823	1	3.58524	3.37321	-0.176123	chr11	31319794	31320011	218	-	2	2	3	4	4	9	6	3	0	1	7	2	ENSMUST00000020546.3	ENSMUSG00000020303	Stc2
ENSMUSG00000097504.2:E002	ENSMUSG00000097504.2	E002	10.1962	0.00767813	0.0158128	0.899931	1	6.20083	6.23727	0.0169767	chr9	119270894	119270979	86	-	15	14	9	13	20	13	9	12	3	3	11	10	ENSMUST00000181600.2	ENSMUSG00000097504	4930516B21Rik
ENSMUSG00000010277.8:E009	ENSMUSG00000010277.8	E009	83.0947	0.00767824	0.196744	0.657362	1	17.3645	17.0702	-0.0508515	chr11	78154859	78154885	27	+	115	124	80	102	61	103	100	82	50	45	92	72	ENSMUST00000010421.7	ENSMUSG00000010277	2610507B11Rik
ENSMUSG00000029088.17:E020	ENSMUSG00000029088.17	E020	8.84978	0.0076785	0.295522	0.586703	1	5.45845	5.84771	0.199429	chr5	49681983	49682106	124	-	7	7	8	6	22	12	5	7	8	7	9	11	c("ENSMUST00000087395.11"	"ENSMUST00000176191.8")	ENSMUSG00000029088	Kcnip4
ENSMUSG00000086247.8:E014	ENSMUSG00000086247.8	E014	3.31363	0.00767861	0.201566	0.65346	1	3.49009	3.58941	0.0810732	chr5	110324183	110324306	124	-	6	1	2	7	6	5	1	5	3	0	4	3	c("ENSMUST00000141008.2"	"ENSMUST00000130630.2"	"ENSMUST00000135366.8"	"ENSMUST00000132210.2"	"ENSMUST00000130892.8"	"ENSMUST00000125250.2")	ENSMUSG00000086247	Gm15787
ENSMUSG00000024942.20:E009	ENSMUSG00000024942.20	E009	3.94223	0.00767876	0.00676781	0.934435	1	3.90241	3.78255	-0.090154	chr19	6044051	6044116	66	-	1	2	2	2	4	10	10	6	4	0	3	6	c("ENSMUST00000164843.10"	"ENSMUST00000025891.11")	ENSMUSG00000024942	Capn1
ENSMUSG00000094365.2+ENSMUSG00000078762.11+ENSMUSG00000036733.17:E004	ENSMUSG00000094365.2+ENSMUSG00000078762.11+ENSMUSG00000036733.17	E004	3.82201	0.00767925	0.372439	0.541678	1	3.85148	3.51874	-0.261078	chr7	30343525	30343923	399	-	5	1	3	5	3	5	4	2	6	2	6	4	ENSMUST00000140550.2	ENSMUSG00000094365	Gm21982
ENSMUSG00000039809.11:E016	ENSMUSG00000039809.11	E016	52.5066	0.00767951	0.0123419	0.911542	1	13.9416	13.744	-0.0420183	chr4	46787429	46787665	237	-	50	60	66	46	111	76	47	32	38	25	63	48	ENSMUST00000107749.4	ENSMUSG00000039809	Gabbr2
ENSMUSG00000093985.8:E005	ENSMUSG00000093985.8	E005	3.49148	0.00767976	0.0352021	0.851173	1	3.55318	3.44197	-0.0918727	chr14	15457869	15458031	163	+	7	1	3	1	4	4	5	3	0	3	11	4	c("ENSMUST00000100895.10"	"ENSMUST00000170738.3")	ENSMUSG00000093985	Gm10406
ENSMUSG00000018796.14:E048	ENSMUSG00000018796.14	E048	797.859	0.00767999	0.853389	0.355596	1	49.1727	47.3319	-0.135892	chr8	46988619	46989088	470	+	999	936	830	851	1000	1147	817	666	412	469	1004	883	ENSMUST00000034046.13	ENSMUSG00000018796	Acsl1
ENSMUSG00000004268.12:E020	ENSMUSG00000004268.12	E020	3.83471	0.00768018	0.00423185	0.948132	1	3.61308	3.59081	-0.0178693	chr6	124689105	124689141	37	-	3	5	3	4	3	7	3	4	3	6	2	1	ENSMUST00000004379.8	ENSMUSG00000004268	Emg1
ENSMUSG00000032763.12:E036	ENSMUSG00000032763.12	E036	3.2188	0.00768071	1.61376	0.203964	1	3.80253	3.06924	-0.618924	chr10	78419440	78419463	24	+	4	2	5	2	3	6	2	5	0	3	6	3	c("ENSMUST00000219588.2"	"ENSMUST00000218875.2")	ENSMUSG00000032763	Ilvbl
ENSMUSG00000055629.6:E006	ENSMUSG00000055629.6	E006	29.6873	0.00768081	0.463534	0.495977	1	10.2035	10.6407	0.122446	chr7	140644407	140644468	62	+	34	42	19	40	28	35	33	28	23	15	47	27	c("ENSMUST00000210203.2"	"ENSMUST00000209546.2"	"ENSMUST00000048002.7")	ENSMUSG00000055629	B4galnt4
ENSMUSG00000033705.18:E005	ENSMUSG00000033705.18	E005	3.63219	0.00768084	0.0407217	0.840076	1	3.73151	3.62834	-0.0810127	chr2	120495361	120495477	117	+	2	7	6	3	5	5	3	6	3	0	5	1	c("ENSMUST00000140843.9"	"ENSMUST00000180041.9")	ENSMUSG00000033705	Stard9
ENSMUSG00000026305.16:E004	ENSMUSG00000026305.16	E004	3.82981	0.00768086	8.68831	0.00320258	1	2.90781	4.58581	1.3164	chr1	90981166	90981175	10	+	2	8	3	6	11	4	3	2	2	1	2	5	ENSMUST00000068167.13	ENSMUSG00000026305	Lrrfip1
ENSMUSG00000019943.11:E045	ENSMUSG00000019943.11	E045	1354.06	0.00768089	0.254727	0.613766	1	59.9914	58.4075	-0.103845	chr10	98859094	98859317	224	+	1517	1172	1233	1578	1175	1363	1749	1594	758	923	2321	1440	c("ENSMUST00000220104.2"	"ENSMUST00000220124.2"	"ENSMUST00000020107.8"	"ENSMUST00000218948.2")	ENSMUSG00000019943	Atp2b1
ENSMUSG00000025964.16:E046	ENSMUSG00000025964.16	E046	199.685	0.0076814	0.0227263	0.880171	1	26.2012	26.1166	-0.00999997	chr1	63632072	63635435	3364	+	264	195	260	225	255	215	161	209	152	104	216	197	c("ENSMUST00000097717.9"	"ENSMUST00000087374.10"	"ENSMUST00000114107.3")	ENSMUSG00000025964	Adam23
ENSMUSG00000026824.12:E002	ENSMUSG00000026824.12	E002	31.8951	0.00768168	0.113801	0.735858	1	11.0028	10.7642	-0.0640474	chr2	55326793	55327167	375	+	31	32	20	33	51	50	28	29	15	23	53	42	ENSMUST00000067101.10	ENSMUSG00000026824	Kcnj3
ENSMUSG00000024242.16:E043	ENSMUSG00000024242.16	E043	7.38192	0.00768175	0.121047	0.727901	1	5.11399	5.41834	0.167288	chr17	80988297	80988354	58	-	8	5	4	6	9	11	8	9	2	5	10	17	c("ENSMUST00000025089.9"	"ENSMUST00000234133.2"	"ENSMUST00000112389.9"	"ENSMUST00000234486.2"	"ENSMUST00000234249.2")	ENSMUSG00000024242	Map4k3
ENSMUSG00000053545.7:E001	ENSMUSG00000053545.7	E001	3.6933	0.00768176	0.41868	0.517597	1	3.44061	3.74933	0.248271	chr2	147029344	147029377	34	+	2	3	4	4	4	4	0	8	2	3	4	7	ENSMUST00000144411.2	ENSMUSG00000053545	6430503K07Rik
ENSMUSG00000024142.16:E003	ENSMUSG00000024142.16	E003	16.9105	0.00768214	0.923156	0.336648	1	8.19752	7.68522	-0.18744	chr17	24692528	24692528	1	-	12	15	16	19	30	20	19	25	11	7	28	13	c("ENSMUST00000234686.2"	"ENSMUST00000234941.2"	"ENSMUST00000179163.3"	"ENSMUST00000070888.14")	ENSMUSG00000024142	Mlst8
ENSMUSG00000039795.15:E010	ENSMUSG00000039795.15	E010	12.9226	0.00768219	0.0557965	0.813268	1	6.85197	6.72987	-0.0521348	chr3	10409788	10409860	73	-	15	19	12	11	13	16	9	7	10	13	21	11	ENSMUST00000156414.2	ENSMUSG00000039795	Zfand1
ENSMUSG00000001143.14:E004	ENSMUSG00000001143.14	E004	3.60289	0.00768221	0.581021	0.445912	1	3.75896	3.33893	-0.342345	chr1	36463587	36463918	332	-	2	3	5	4	1	4	4	2	4	3	7	4	ENSMUST00000152088.2	ENSMUSG00000001143	Lman2l
ENSMUSG00000045009.10:E014	ENSMUSG00000045009.10	E014	17.2403	0.00768231	2.94531	0.0861269	1	8.27671	7.44073	-0.309227	chr6	113478855	113478892	38	-	16	11	9	18	9	31	15	19	14	18	34	18	ENSMUST00000204134.3	ENSMUSG00000045009	Prrt3
ENSMUSG00000047193.17:E059	ENSMUSG00000047193.17	E059	3.77541	0.00768263	0.00257301	0.959545	1	3.62607	3.67006	0.0348484	chr9	7117395	7117588	194	-	2	4	3	3	3	3	5	3	3	4	6	6	c("ENSMUST00000147193.8"	"ENSMUST00000048417.13"	"ENSMUST00000216097.2"	"ENSMUST00000140466.8")	ENSMUSG00000047193	Dync2h1
ENSMUSG00000032300.8:E006	ENSMUSG00000032300.8	E006	3.90983	0.00768269	0.000240506	0.987627	1	3.88174	3.85744	-0.0181485	chr9	57165967	57166056	90	-	6	2	1	8	6	4	1	7	2	2	9	3	c("ENSMUST00000215426.2"	"ENSMUST00000213199.2"	"ENSMUST00000034846.7")	ENSMUSG00000032300	1700017B05Rik
ENSMUSG00000028813.3:E005	ENSMUSG00000028813.3	E005	3.31068	0.0076831	0.029715	0.863139	1	3.4557	3.37718	-0.0663973	chr4	127840441	127840701	261	-	4	3	2	2	8	5	0	3	5	1	3	5	ENSMUST00000030614.3	ENSMUSG00000028813	CK137956
ENSMUSG00000022973.19:E002	ENSMUSG00000022973.19	E002	322.282	0.00768326	0.12516	0.723504	1	32.5759	32.704	0.0125611	chr16	90732989	90732993	5	-	400	296	370	334	435	328	333	374	212	185	386	325	c("ENSMUST00000121759.8"	"ENSMUST00000170853.8"	"ENSMUST00000118390.10")	ENSMUSG00000022973	Synj1
ENSMUSG00000042751.15:E003	ENSMUSG00000042751.15	E003	85.2937	0.00768327	0.0904966	0.763547	1	17.547	17.3486	-0.033868	chr1	152830792	152830944	153	+	88	87	63	74	99	110	76	86	51	70	140	117	c("ENSMUST00000043313.15"	"ENSMUST00000186621.2"	"ENSMUST00000186368.7")	ENSMUSG00000042751	Nmnat2
ENSMUSG00000035954.11:E062	ENSMUSG00000035954.11	E062	7.33375	0.00768349	0.104909	0.746016	1	5.12092	5.34912	0.12616	chr12	40878779	40878955	177	+	9	5	7	10	12	6	10	3	5	2	10	14	c("ENSMUST00000220912.2"	"ENSMUST00000037488.8")	ENSMUSG00000035954	Dock4
ENSMUSG00000063558.5:E002	ENSMUSG00000063558.5	E002	3.89676	0.00768369	0.123659	0.725099	1	3.66438	3.83953	0.134917	chr1	58069123	58069217	95	+	0	2	4	3	9	6	3	3	4	3	5	6	c("ENSMUST00000001027.7"	"ENSMUST00000160168.2")	ENSMUSG00000063558	Aox1
ENSMUSG00000062234.15+ENSMUSG00000105084.2:E002	ENSMUSG00000062234.15+ENSMUSG00000105084.2	E002	96.7044	0.00768379	0.06389	0.80045	1	18.4386	18.6643	0.0363698	chr5	108717280	108717285	6	-	91	110	97	94	158	115	96	101	60	65	129	87	c("ENSMUST00000135225.8"	"ENSMUST00000156110.8"	"ENSMUST00000046603.15")	ENSMUSG00000062234	Gak
ENSMUSG00000058589.15:E092	ENSMUSG00000058589.15	E092	244.213	0.0076839	0.510523	0.474912	1	28.3721	29.2715	0.0978061	chr10	90807322	90807526	205	+	279	254	267	257	322	295	239	292	150	119	320	262	c("ENSMUST00000182595.8"	"ENSMUST00000182786.8"	"ENSMUST00000182356.8"	"ENSMUST00000182430.8"	"ENSMUST00000182960.8")	ENSMUSG00000058589	Anks1b
ENSMUSG00000048701.14:E007	ENSMUSG00000048701.14	E007	3.56175	0.0076839	0.195247	0.658585	1	3.51244	3.69975	0.15011	chr10	70010841	70010876	36	+	5	4	6	2	5	4	1	7	3	1	4	2	c("ENSMUST00000145990.2"	"ENSMUST00000156001.8"	"ENSMUST00000147545.8")	ENSMUSG00000048701	Ccdc6
ENSMUSG00000046138.16:E004	ENSMUSG00000046138.16	E004	12.9506	0.00768401	4.97728	0.0256824	1	6.3821	7.37471	0.419184	chr19	29697986	29698121	136	-	8	17	13	12	21	19	5	21	10	5	16	16	c("ENSMUST00000175764.9"	"ENSMUST00000177155.8"	"ENSMUST00000175726.8")	ENSMUSG00000046138	9930021J03Rik
ENSMUSG00000020248.19:E007	ENSMUSG00000020248.19	E007	3.21666	0.00768403	0.595225	0.440406	1	3.66944	3.25251	-0.348455	chr10	82587000	82587217	218	-	4	5	3	5	3	6	3	1	2	2	6	1	c("ENSMUST00000129640.2"	"ENSMUST00000143749.8")	ENSMUSG00000020248	Nfyb
ENSMUSG00000002489.17:E046	ENSMUSG00000002489.17	E046	7.19998	0.00768414	0.955335	0.328365	1	5.47116	4.90453	-0.31636	chr16	89705436	89705603	168	-	11	8	12	5	10	6	6	5	3	3	18	6	c("ENSMUST00000114124.9"	"ENSMUST00000002588.11"	"ENSMUST00000124433.8"	"ENSMUST00000139544.2"	"ENSMUST00000163370.8"	"ENSMUST00000151655.8"	"ENSMUST00000155915.2")	ENSMUSG00000002489	Tiam1
ENSMUSG00000028465.17:E028	ENSMUSG00000028465.17	E028	3.73795	0.0076842	0.820471	0.365043	1	3.49244	3.9323	0.342779	chr4	43543144	43543283	140	-	4	2	3	6	4	4	3	8	1	2	4	6	ENSMUST00000030187.14	ENSMUSG00000028465	Tln1
ENSMUSG00000022892.12:E037	ENSMUSG00000022892.12	E037	6.6601	0.00768423	0.338419	0.560743	1	5.14642	4.7978	-0.202922	chr16	84970628	84970646	19	-	14	6	8	7	10	7	6	10	1	4	7	4	c("ENSMUST00000005406.12"	"ENSMUST00000227723.2")	ENSMUSG00000022892	App
ENSMUSG00000026374.15:E008	ENSMUSG00000026374.15	E008	3.59954	0.00768454	0.579916	0.446345	1	3.43954	3.85585	0.330131	chr1	118236572	118237502	931	-	1	4	3	4	5	3	2	5	1	4	8	5	ENSMUST00000186608.7	ENSMUSG00000026374	Tsn
ENSMUSG00000027678.18:E010	ENSMUSG00000027678.18	E010	2.99944	0.00768469	6.81828	0.00902297	1	3.99292	2.47769	-1.37839	chr2	165893232	165893417	186	+	4	1	7	2	1	5	3	1	1	2	7	4	c("ENSMUST00000088095.6"	"ENSMUST00000153507.2"	"ENSMUST00000109252.8")	ENSMUSG00000027678	Ncoa3
ENSMUSG00000063434.7:E002	ENSMUSG00000063434.7	E002	13.4342	0.00768501	0.229008	0.63226	1	7.14662	6.91042	-0.09748	chr19	48387135	48387202	68	+	7	5	10	10	20	22	16	12	14	8	24	20	ENSMUST00000078880.6	ENSMUSG00000063434	Sorcs3
ENSMUSG00000041057.11:E002	ENSMUSG00000041057.11	E002	3.55661	0.00768504	3.75941	0.0525111	1	4.1075	3.04287	-0.866813	chr17	71923064	71923209	146	+	6	2	5	1	5	8	1	2	2	3	9	2	ENSMUST00000234560.2	ENSMUSG00000041057	Wdr43
ENSMUSG00000003380.12:E013	ENSMUSG00000003380.12	E013	34.0269	0.00768517	0.341401	0.559022	1	11.4656	11.0747	-0.101427	chr7	24671740	24671951	212	-	48	36	28	40	46	45	44	33	9	18	59	33	ENSMUST00000205871.2	ENSMUSG00000003380	Rabac1
ENSMUSG00000025963.6:E003	ENSMUSG00000025963.6	E003	4.22769	0.00768521	0.21031	0.646524	1	3.97476	3.70802	-0.200747	chr1	63750274	63750325	52	-	5	6	5	4	3	3	10	5	2	3	5	0	ENSMUST00000114094.3	ENSMUSG00000025963	Mdh1b
ENSMUSG00000053754.15:E063	ENSMUSG00000053754.15	E063	8.50724	0.00768522	0.302565	0.582279	1	5.38958	5.69152	0.15779	chr14	52464693	52464761	69	-	7	14	10	5	10	9	9	16	5	5	9	5	c("ENSMUST00000149694.2"	"ENSMUST00000200169.6"	"ENSMUST00000089752.11")	ENSMUSG00000053754	Chd8
ENSMUSG00000038506.14:E015	ENSMUSG00000038506.14	E015	32.8805	0.00768536	0.809281	0.368333	1	11.3338	10.6337	-0.186331	chr8	13337834	13337841	8	-	27	33	29	25	32	73	33	28	20	22	52	43	c("ENSMUST00000110840.8"	"ENSMUST00000045366.10"	"ENSMUST00000110838.8"	"ENSMUST00000204673.2"	"ENSMUST00000110839.10")	ENSMUSG00000038506	Dcun1d2
ENSMUSG00000042766.18:E018	ENSMUSG00000042766.18	E018	6.17383	0.00768544	0.00780169	0.929617	1	4.79076	4.86395	0.0438525	chr3	89153180	89153204	25	-	7	9	5	4	9	13	6	9	4	2	7	4	ENSMUST00000041022.15	ENSMUSG00000042766	Trim46
ENSMUSG00000028656.15:E017	ENSMUSG00000028656.15	E017	4.041	0.00768562	0.123734	0.725019	1	4.07883	3.74104	-0.249832	chr4	122765917	122766124	208	-	10	6	5	2	4	5	3	3	1	1	5	7	ENSMUST00000151041.2	ENSMUSG00000028656	Cap1
ENSMUSG00000021140.10+ENSMUSG00000113622.2:E047	ENSMUSG00000021140.10+ENSMUSG00000113622.2	E047	21.7428	0.00768578	0.0929523	0.760457	1	8.91597	8.72162	-0.0641124	chr12	82042012	82042104	93	+	22	36	21	20	27	37	23	12	16	18	16	16	c("ENSMUST00000221721.2"	"ENSMUST00000021567.6"	"ENSMUST00000222468.2"	"ENSMUST00000222005.2")	ENSMUSG00000021140	Pcnx
ENSMUSG00000058883.17+ENSMUSG00000100235.9+ENSMUSG00000074824.4:E001	ENSMUSG00000058883.17+ENSMUSG00000100235.9+ENSMUSG00000074824.4	E001	8.9699	0.00768578	0.0440376	0.833784	1	5.98874	5.83355	-0.0760353	chr13	67217463	67217463	1	-	10	10	5	9	15	13	7	9	5	3	23	10	c("ENSMUST00000190566.3"	"ENSMUST00000186303.7"	"ENSMUST00000109742.11")	ENSMUSG00000058883	Zfp708
ENSMUSG00000026339.19:E001	ENSMUSG00000026339.19	E001	5.4591	0.00768631	0.706307	0.400673	1	4.05074	4.55488	0.339116	chr1	121358778	121358803	26	+	0	4	4	6	8	6	5	5	8	6	6	5	ENSMUST00000036025.16	ENSMUSG00000026339	Ccdc93
ENSMUSG00000022186.15:E006	ENSMUSG00000022186.15	E006	111.349	0.00768645	1.15355	0.282808	1	20.2981	19.2328	-0.161901	chr15	4076947	4077082	136	+	105	84	128	120	146	122	94	96	87	88	167	126	c("ENSMUST00000110690.9"	"ENSMUST00000131240.2"	"ENSMUST00000138927.2")	ENSMUSG00000022186	Oxct1
ENSMUSG00000028344.13:E022	ENSMUSG00000028344.13	E022	4.00145	0.00768663	0.554561	0.45646	1	4.09816	3.67786	-0.312716	chr4	48407598	48407810	213	+	9	2	2	5	5	7	8	5	1	1	4	3	c("ENSMUST00000143433.2"	"ENSMUST00000030029.10")	ENSMUSG00000028344	Invs
ENSMUSG00000036304.15:E007	ENSMUSG00000036304.15	E007	6.80115	0.00768667	0.370696	0.542625	1	5.28842	4.99173	-0.167059	chr16	43793831	43794529	699	-	6	7	8	5	12	13	9	7	1	2	11	9	c("ENSMUST00000231700.2"	"ENSMUST00000165648.2"	"ENSMUST00000036321.14"	"ENSMUST00000232055.2")	ENSMUSG00000036304	Zdhhc23
ENSMUSG00000020359.14:E005	ENSMUSG00000020359.14	E005	2.94738	0.00768676	0.805913	0.369331	1	3.52716	3.04416	-0.425411	chr11	51475638	51475706	69	+	2	0	4	3	3	5	2	4	1	3	6	4	c("ENSMUST00000167797.8"	"ENSMUST00000164864.2"	"ENSMUST00000109105.3"	"ENSMUST00000020625.7"	"ENSMUST00000156128.8"	"ENSMUST00000101250.12")	ENSMUSG00000020359	Phykpl
ENSMUSG00000105875.2+ENSMUSG00000023106.16+ENSMUSG00000061882.13:E009	ENSMUSG00000105875.2+ENSMUSG00000023106.16+ENSMUSG00000061882.13	E009	74.2225	0.00768689	0.183377	0.668487	1	16.1951	16.5216	0.0592126	chr5	124046278	124046446	169	+	82	77	50	76	112	83	84	69	45	51	119	83	c("ENSMUST00000171639.2"	"ENSMUST00000198321.2")	ENSMUSG00000105875	Gm43518
ENSMUSG00000014547.11+ENSMUSG00000099245.3:E006	ENSMUSG00000014547.11+ENSMUSG00000099245.3	E006	3.72899	0.00768735	0.00876231	0.925421	1	3.71032	3.60715	-0.0814795	chr14	63137704	63137777	74	+	0	3	5	7	2	4	0	4	4	2	8	7	c("ENSMUST00000014691.10"	"ENSMUST00000224948.2")	ENSMUSG00000014547	Wdfy2
ENSMUSG00000039501.15:E001	ENSMUSG00000039501.15	E001	78.925	0.00768737	0.920066	0.337458	1	17.1743	16.3294	-0.149844	chr2	166877713	166877718	6	-	101	90	77	89	112	107	73	67	68	45	73	67	ENSMUST00000048988.14	ENSMUSG00000039501	Znfx1
ENSMUSG00000043635.13:E011	ENSMUSG00000043635.13	E011	3.3469	0.00768743	0.000959409	0.97529	1	3.45286	3.511	0.0482426	chr5	89849498	89849673	176	-	3	6	5	1	5	1	5	5	1	2	4	3	c("ENSMUST00000163159.8"	"ENSMUST00000061427.10")	ENSMUSG00000043635	Adamts3
ENSMUSG00000037003.17:E023	ENSMUSG00000037003.17	E023	3.03878	0.00768773	1.2756	0.258719	1	3.66468	3.04765	-0.532615	chr15	102019114	102019179	66	+	0	2	4	2	6	4	6	2	2	2	5	3	c("ENSMUST00000169627.9"	"ENSMUST00000230474.2"	"ENSMUST00000046144.10"	"ENSMUST00000228958.2")	ENSMUSG00000037003	Tns2
ENSMUSG00000036561.10:E023	ENSMUSG00000036561.10	E023	37.4679	0.00768838	0.277107	0.598604	1	11.5658	11.8393	0.0683934	chr15	89158173	89158388	216	+	22	38	20	37	57	55	31	42	21	35	70	43	c("ENSMUST00000088788.4"	"ENSMUST00000238818.2"	"ENSMUST00000228284.2"	"ENSMUST00000226875.2")	ENSMUSG00000036561	Ppp6r2
ENSMUSG00000070284.11+ENSMUSG00000092218.2:E008	ENSMUSG00000070284.11+ENSMUSG00000092218.2	E008	4.11274	0.00768842	0.0268447	0.869854	1	3.71663	3.81885	0.0783973	chr9	107926711	107926780	70	+	4	7	2	7	4	5	4	1	4	5	3	2	c("ENSMUST00000145330.3"	"ENSMUST00000137284.8"	"ENSMUST00000112295.9"	"ENSMUST00000150700.2"	"ENSMUST00000047947.9")	ENSMUSG00000070284	Gmppb
ENSMUSG00000040592.12:E006	ENSMUSG00000040592.12	E006	3.16258	0.00768856	4.03413e-05	0.994932	1	3.34507	3.31724	-0.0241377	chr11	106204487	106204537	51	-	2	2	3	3	4	2	2	3	4	2	5	6	c("ENSMUST00000044228.11"	"ENSMUST00000167143.2")	ENSMUSG00000040592	Cd79b
ENSMUSG00000038371.16:E014	ENSMUSG00000038371.16	E014	3.46376	0.0076888	1.06545	0.301975	1	3.1403	3.7207	0.489947	chr7	109929817	109929918	102	-	0	3	4	4	5	5	3	3	6	1	2	5	c("ENSMUST00000164759.8"	"ENSMUST00000033058.14"	"ENSMUST00000165992.2"	"ENSMUST00000166020.8"	"ENSMUST00000164599.8")	ENSMUSG00000038371	Sbf2
ENSMUSG00000039741.16+ENSMUSG00002076666.1:E037	ENSMUSG00000039741.16+ENSMUSG00002076666.1	E037	4.52047	0.00768894	0.348325	0.555063	1	4.22651	3.84667	-0.272179	chr11	120181013	120181253	241	+	3	5	5	6	5	6	5	3	4	3	5	5	c("ENSMUST00000122148.8"	"ENSMUST00000118987.2"	"ENSMUST00000044985.14")	ENSMUSG00000039741	Bahcc1
ENSMUSG00000066568.13:E001	ENSMUSG00000066568.13	E001	191.408	0.00768916	0.612281	0.43393	1	26.2244	25.2959	-0.111184	chr7	34044071	34044087	17	-	233	247	174	226	227	264	200	178	100	105	230	218	ENSMUST00000085585.12	ENSMUSG00000066568	Lsm14a
ENSMUSG00000002221.12:E022	ENSMUSG00000002221.12	E022	4.23839	0.00768948	0.140961	0.707327	1	3.82442	4.01887	0.143337	chr5	27980564	27980677	114	-	3	3	2	3	5	8	6	3	4	3	4	8	c("ENSMUST00000196734.2"	"ENSMUST00000002291.12")	ENSMUSG00000002221	Paxip1
ENSMUSG00000036568.8:E006	ENSMUSG00000036568.8	E006	4.14721	0.00768964	0.931366	0.334508	1	3.57538	4.10483	0.399069	chr17	47119275	47119420	146	-	4	7	2	2	4	6	3	5	6	2	5	4	c("ENSMUST00000233537.2"	"ENSMUST00000233142.2"	"ENSMUST00000040624.7")	ENSMUSG00000036568	Bicral
ENSMUSG00000030243.17:E024	ENSMUSG00000030243.17	E024	3.37944	0.00768972	0.0475199	0.827436	1	3.36906	3.50872	0.11735	chr6	142313207	142313355	149	-	2	1	7	4	6	2	3	2	3	3	4	3	c("ENSMUST00000143102.2"	"ENSMUST00000111803.9"	"ENSMUST00000032370.13"	"ENSMUST00000100832.10"	"ENSMUST00000155149.2")	ENSMUSG00000030243	Recql
ENSMUSG00000053641.10:E053	ENSMUSG00000053641.10	E053	33.0903	0.0076899	0.985274	0.3209	1	11.2377	10.6923	-0.145387	chr9	64826391	64826686	296	+	43	32	31	29	51	48	34	36	19	24	37	27	c("ENSMUST00000213744.2"	"ENSMUST00000038890.6")	ENSMUSG00000053641	Dennd4a
ENSMUSG00000032560.15:E042	ENSMUSG00000032560.15	E042	3.23557	0.00769	0.322768	0.569949	1	3.50492	3.19043	-0.271577	chr9	104063910	104063988	79	-	4	5	3	2	3	4	2	2	3	4	4	2	c("ENSMUST00000186788.7"	"ENSMUST00000035170.13"	"ENSMUST00000191199.2")	ENSMUSG00000032560	Dnajc13
ENSMUSG00000020196.11:E062	ENSMUSG00000020196.11	E062	5.64401	0.00769025	2.58609	0.107806	1	5.12277	4.18112	-0.587399	chr10	75597081	75599858	2778	-	5	10	7	5	5	10	5	7	1	3	14	2	ENSMUST00000218480.2	ENSMUSG00000020196	Cabin1
ENSMUSG00000020792.16:E001	ENSMUSG00000020792.16	E001	13.7421	0.0076904	3.82291	0.0505564	1	6.51951	7.6915	0.479534	chr11	116178827	116179888	1062	-	15	17	15	7	18	12	5	23	9	8	23	19	c("ENSMUST00000139699.8"	"ENSMUST00000106411.10"	"ENSMUST00000106413.10"	"ENSMUST00000021147.14")	ENSMUSG00000020792	Exoc7
ENSMUSG00000025077.15:E015	ENSMUSG00000025077.15	E015	3.65641	0.00769058	0.551659	0.45764	1	3.46691	3.9139	0.350412	chr19	56531065	56531198	134	-	5	3	0	3	6	5	1	3	4	3	8	5	c("ENSMUST00000182276.3"	"ENSMUST00000183143.9"	"ENSMUST00000182058.8"	"ENSMUST00000182059.3")	ENSMUSG00000025077	Dclre1a
ENSMUSG00000097784.2:E001	ENSMUSG00000097784.2	E001	5.43899	0.00769059	0.00143878	0.969742	1	4.42255	4.408	-0.0095226	chr1	186481593	186482362	770	+	8	7	1	5	4	5	3	6	3	7	10	7	ENSMUST00000180869.2	ENSMUSG00000097784	A430105J06Rik
ENSMUSG00000031740.9:E018	ENSMUSG00000031740.9	E018	3.81329	0.0076911	0.345484	0.556681	1	3.9448	3.62939	-0.240818	chr8	93579513	93579630	118	+	2	3	4	5	5	8	4	3	3	2	8	2	c("ENSMUST00000211308.2"	"ENSMUST00000034187.9")	ENSMUSG00000031740	Mmp2
ENSMUSG00000022325.15:E007	ENSMUSG00000022325.15	E007	3.87465	0.0076911	0.171022	0.679205	1	3.87695	3.64593	-0.177535	chr15	34508266	34508353	88	+	5	6	3	0	6	7	2	4	2	4	5	4	c("ENSMUST00000079028.6"	"ENSMUST00000052290.14")	ENSMUSG00000022325	Pop1
ENSMUSG00000025437.16:E028	ENSMUSG00000025437.16	E028	7.03622	0.00769123	0.994899	0.318548	1	4.75995	5.28512	0.302786	chr3	152079023	152079135	113	+	7	9	11	11	14	4	2	5	3	6	7	7	c("ENSMUST00000026507.13"	"ENSMUST00000117492.9"	"ENSMUST00000197748.5"	"ENSMUST00000197600.2"	"ENSMUST00000198950.5")	ENSMUSG00000025437	Usp33
ENSMUSG00000070733.14:E093	ENSMUSG00000070733.14	E093	2.837	0.00769159	0.0825463	0.773876	1	3.28979	3.23366	-0.0497116	chr5	73289814	73289910	97	-	2	2	2	4	6	3	5	2	1	2	4	3	c("ENSMUST00000153923.8"	"ENSMUST00000101127.12"	"ENSMUST00000094700.11"	"ENSMUST00000148433.8")	ENSMUSG00000070733	Fryl
ENSMUSG00000039754.11:E005	ENSMUSG00000039754.11	E005	5.09294	0.00769221	0.0114985	0.914606	1	4.2477	4.30664	0.039837	chr5	136165149	136165253	105	+	6	6	7	3	2	5	3	11	4	3	9	3	ENSMUST00000125923.2	ENSMUSG00000039754	Alkbh4
ENSMUSG00000025917.10:E007	ENSMUSG00000025917.10	E007	13.154	0.00769252	0.415513	0.519184	1	6.76182	7.13665	0.156461	chr1	10101145	10102563	1419	-	8	18	14	10	18	23	8	13	8	11	20	13	ENSMUST00000139578.8	ENSMUSG00000025917	Cops5
ENSMUSG00000029219.11:E005	ENSMUSG00000029219.11	E005	4.33321	0.00769257	0.435753	0.509179	1	4.19641	3.87354	-0.231397	chr5	73169178	73170298	1121	+	1	3	9	6	6	5	10	9	0	0	2	4	c("ENSMUST00000201304.2"	"ENSMUST00000031127.11")	ENSMUSG00000029219	Slc10a4
ENSMUSG00000023047.12:E013	ENSMUSG00000023047.12	E013	3.61795	0.00769258	0.80902	0.36841	1	3.49827	3.96501	0.361896	chr15	102360822	102360994	173	+	2	4	5	9	3	7	1	3	1	2	7	3	c("ENSMUST00000162893.2"	"ENSMUST00000161376.2"	"ENSMUST00000229278.2"	"ENSMUST00000023809.11")	ENSMUSG00000023047	Amhr2
ENSMUSG00000037190.13:E012	ENSMUSG00000037190.13	E012	77.7634	0.00769259	0.118888	0.730243	1	16.8392	16.5787	-0.0463038	chr9	107418850	107419064	215	-	90	56	58	83	80	115	72	84	37	65	146	94	ENSMUST00000041459.9	ENSMUSG00000037190	Cyb561d2
ENSMUSG00000028455.16:E031	ENSMUSG00000028455.16	E031	9.58855	0.00769308	0.169631	0.68044	1	6.0714	5.82628	-0.119352	chr4	43031130	43031328	199	-	14	13	4	8	11	13	11	3	7	7	19	11	ENSMUST00000127645.2	ENSMUSG00000028455	Stoml2
ENSMUSG00000035640.19:E029	ENSMUSG00000035640.19	E029	4.07775	0.00769328	3.70236	0.0543355	1	3.2467	4.31491	0.821935	chr10	79974920	79975012	93	-	6	5	3	7	4	1	4	5	2	4	2	5	c("ENSMUST00000132523.8"	"ENSMUST00000123967.2"	"ENSMUST00000105369.8"	"ENSMUST00000147778.9")	ENSMUSG00000035640	Cbarp
ENSMUSG00000026358.14:E017	ENSMUSG00000026358.14	E017	3.71162	0.0076934	1.2382	0.265819	1	3.31798	2.72786	-0.565616	chr1	144124639	144124765	127	-	3	7	1	6	5	1	1	16	3	0	0	2	c("ENSMUST00000169409.3"	"ENSMUST00000189061.7"	"ENSMUST00000167317.8"	"ENSMUST00000170870.3"	"ENSMUST00000185714.2"	"ENSMUST00000172388.8"	"ENSMUST00000167812.2"	"ENSMUST00000169042.2"	"ENSMUST00000189916.2")	ENSMUSG00000026358	Rgs1
ENSMUSG00000026358.14:E018	ENSMUSG00000026358.14	E018	3.71162	0.0076934	1.2382	0.265819	1	3.31798	2.72786	-0.565616	chr1	144124766	144124793	28	-	3	7	1	6	5	1	1	16	3	0	0	2	c("ENSMUST00000169409.3"	"ENSMUST00000189061.7"	"ENSMUST00000167317.8"	"ENSMUST00000170870.3"	"ENSMUST00000185714.2"	"ENSMUST00000172388.8"	"ENSMUST00000169042.2"	"ENSMUST00000189916.2")	ENSMUSG00000026358	Rgs1
ENSMUSG00000038371.16:E069	ENSMUSG00000038371.16	E069	3.7736	0.00769353	1.71888	0.189837	1	4.13052	3.41944	-0.545944	chr7	110214113	110214121	9	-	4	2	2	2	9	8	5	1	4	2	5	4	c("ENSMUST00000164759.8"	"ENSMUST00000033058.14"	"ENSMUST00000165449.8")	ENSMUSG00000038371	Sbf2
ENSMUSG00000037363.10:E030	ENSMUSG00000037363.10	E030	3.66664	0.00769356	2.87571	0.0899254	1	4.08387	3.10455	-0.792174	chr8	26086462	26086979	518	-	6	3	5	3	2	8	2	2	2	4	2	5	ENSMUST00000209734.2	ENSMUSG00000037363	Letm2
ENSMUSG00000038143.17:E005	ENSMUSG00000038143.17	E005	3.2783	0.00769387	3.45191	0.0631786	1	3.87792	2.85645	-0.883162	chr8	47644651	47644667	17	-	7	3	5	3	1	5	4	2	3	2	2	2	c("ENSMUST00000209337.2"	"ENSMUST00000210030.2")	ENSMUSG00000038143	Stox2
ENSMUSG00000026857.10:E011	ENSMUSG00000026857.10	E011	10.0618	0.00769404	5.33829e-06	0.998157	1	6.1125	6.11056	-0.000919312	chr2	30706191	30706654	464	+	11	11	7	11	18	10	14	5	6	7	18	9	ENSMUST00000126037.2	ENSMUSG00000026857	Ntmt1
ENSMUSG00000020122.17:E016	ENSMUSG00000020122.17	E016	3.59912	0.00769421	0.400998	0.526574	1	3.59037	3.7511	0.126546	chr11	16828127	16828149	23	+	6	5	1	1	9	2	4	5	3	1	6	3	c("ENSMUST00000020329.13"	"ENSMUST00000102884.10")	ENSMUSG00000020122	Egfr
ENSMUSG00000020696.19:E009	ENSMUSG00000020696.19	E009	3.17808	0.00769423	0.145906	0.702479	1	3.51632	3.3453	-0.144044	chr11	82703495	82703636	142	-	2	5	4	2	2	4	4	4	1	2	6	4	c("ENSMUST00000108173.10"	"ENSMUST00000074515.11"	"ENSMUST00000093975.12"	"ENSMUST00000126660.2"	"ENSMUST00000021036.13"	"ENSMUST00000071152.14"	"ENSMUST00000103218.3")	ENSMUSG00000020696	Rffl
ENSMUSG00000055725.12:E017	ENSMUSG00000055725.12	E017	3.55264	0.00769444	0.0693609	0.79227	1	3.40331	3.56736	0.13601	chr5	97259444	97259455	12	-	3	6	3	3	2	3	8	3	3	3	1	3	c("ENSMUST00000069453.9"	"ENSMUST00000112968.2")	ENSMUSG00000055725	Paqr3
ENSMUSG00000026924.18:E039	ENSMUSG00000026924.18	E039	2.9595	0.0076945	1.21444	0.270455	1	2.93983	3.52948	0.528031	chr2	26325924	26325993	70	-	2	2	2	5	7	5	1	2	4	2	2	2	c("ENSMUST00000114082.9"	"ENSMUST00000091252.5")	ENSMUSG00000026924	Sec16a
ENSMUSG00000023830.15:E013	ENSMUSG00000023830.15	E013	4.10696	0.00769476	0.598649	0.439094	1	3.61208	4.10787	0.371703	chr17	12914173	12914322	150	-	5	4	2	3	6	5	5	7	2	2	2	8	ENSMUST00000024599.14	ENSMUSG00000023830	Igf2r
ENSMUSG00000036208.14:E006	ENSMUSG00000036208.14	E006	3.21669	0.00769483	0.0177349	0.894057	1	3.52497	3.45207	-0.0603763	chr16	44549605	44549684	80	+	2	4	1	4	5	5	2	2	4	0	7	6	c("ENSMUST00000132610.2"	"ENSMUST00000130805.2"	"ENSMUST00000123673.8"	"ENSMUST00000048788.14"	"ENSMUST00000147804.8")	ENSMUSG00000036208	Nepro
ENSMUSG00000016481.16:E003	ENSMUSG00000016481.16	E003	4.5244	0.00769523	1.56464	0.210988	1	4.38242	3.68127	-0.503914	chr1	194786002	194786097	96	-	6	4	7	2	7	4	6	2	5	2	6	4	ENSMUST00000194732.2	ENSMUSG00000016481	Cr1l
ENSMUSG00000015647.10:E009	ENSMUSG00000015647.10	E009	3.19088	0.00769524	0.00414788	0.948649	1	3.38871	3.45142	0.052974	chr2	179819082	179819200	119	-	5	5	7	3	4	5	4	3	2	0	2	0	c("ENSMUST00000015791.6"	"ENSMUST00000123906.2"	"ENSMUST00000149812.2")	ENSMUSG00000015647	Lama5
ENSMUSG00000072893.13:E017	ENSMUSG00000072893.13	E017	4.39291	0.00769556	0.0421474	0.837339	1	3.9669	3.89283	-0.0544751	chr11	59400930	59400981	52	+	3	2	4	0	8	7	6	2	4	5	6	6	ENSMUST00000132226.2	ENSMUSG00000072893	4933439C10Rik
ENSMUSG00000008668.16:E005	ENSMUSG00000008668.16	E005	16.5346	0.00769558	2.84893	0.0914346	1	8.23916	7.19479	-0.39354	chr17	34171093	34171194	102	-	18	13	20	18	13	24	26	15	12	9	15	19	ENSMUST00000173323.2	ENSMUSG00000008668	Rps18
ENSMUSG00000018995.13:E013	ENSMUSG00000018995.13	E013	3.88279	0.00769576	0.000162053	0.989843	1	3.74835	3.66736	-0.0631208	chr7	96680545	96680643	99	+	2	5	7	6	6	1	3	7	1	3	4	2	c("ENSMUST00000044466.12"	"ENSMUST00000107159.3"	"ENSMUST00000122835.8")	ENSMUSG00000018995	Nars2
ENSMUSG00000028917.15:E026	ENSMUSG00000028917.15	E026	6.76519	0.00769586	0.325379	0.568393	1	5.2117	4.75419	-0.2658	chr4	141369717	141369826	110	-	9	8	10	7	3	10	2	6	7	2	11	9	c("ENSMUST00000030751.5"	"ENSMUST00000141844.2"	"ENSMUST00000084203.11")	ENSMUSG00000028917	Plekhm2
ENSMUSG00000001521.13:E001	ENSMUSG00000001521.13	E001	23.5761	0.00769594	0.0031517	0.95523	1	9.16229	9.25943	0.0306999	chr6	128298124	128299970	1847	-	18	32	18	26	25	34	20	29	25	14	34	14	ENSMUST00000001562.9	ENSMUSG00000001521	Tulp3
ENSMUSG00000021400.9:E018	ENSMUSG00000021400.9	E018	64.7829	0.00769629	0.406021	0.523996	1	15.4266	14.9021	-0.102223	chr13	33006591	33006592	2	+	89	72	71	78	80	56	51	72	60	33	76	52	ENSMUST00000021832.7	ENSMUSG00000021400	Wrnip1
ENSMUSG00000035000.9:E011	ENSMUSG00000035000.9	E011	2.95971	0.0076963	0.477405	0.4896	1	3.49487	3.13962	-0.309656	chr2	62184883	62184952	70	-	4	2	1	1	7	3	5	2	1	3	7	2	c("ENSMUST00000047812.8"	"ENSMUST00000129738.2")	ENSMUSG00000035000	Dpp4
ENSMUSG00000040565.9:E005	ENSMUSG00000040565.9	E005	56.7084	0.0076963	0.640552	0.423511	1	14.0354	14.7048	0.137349	chr19	36933771	36933934	164	+	28	47	46	51	119	83	53	40	38	43	95	74	ENSMUST00000099494.4	ENSMUSG00000040565	Btaf1
ENSMUSG00002076923.1+ENSMUSG00000034730.18:E017	ENSMUSG00002076923.1+ENSMUSG00000034730.18	E017	2.92173	0.00769653	2.59784	0.10701	1	3.69141	2.82818	-0.769459	chr15	74415372	74415551	180	+	3	3	4	2	3	6	3	2	2	2	6	1	c("ENSMUST00000042035.16"	"ENSMUST00000187485.7"	"ENSMUST00000186360.7")	ENSMUSG00002076923
ENSMUSG00000046230.12:E092	ENSMUSG00000046230.12	E092	5.37716	0.00769656	0.38205	0.536508	1	4.26686	4.67025	0.261195	chr19	16731616	16731725	110	-	7	5	3	4	14	6	5	9	5	2	7	1	c("ENSMUST00000224428.2"	"ENSMUST00000068156.8"	"ENSMUST00000224149.2"	"ENSMUST00000225764.2")	ENSMUSG00000046230	Vps13a
ENSMUSG00000034653.12:E014	ENSMUSG00000034653.12	E014	3.18961	0.00769682	0.309036	0.578272	1	3.26013	3.53736	0.235773	chr18	44987670	44987848	179	+	4	4	5	4	2	1	3	2	1	2	4	7	ENSMUST00000037763.11	ENSMUSG00000034653	Ythdc2
ENSMUSG00000040043.18:E005	ENSMUSG00000040043.18	E005	3.53699	0.00769692	3.23658	0.0720106	1	4.18072	3.14458	-0.822918	chr10	127969595	127969996	402	-	6	1	5	2	3	6	3	7	1	1	10	2	ENSMUST00000217722.2	ENSMUSG00000040043	Rbms2
ENSMUSG00000024169.17:E011	ENSMUSG00000024169.17	E011	4.06928	0.0076971	0.465264	0.495174	1	4.17656	3.66328	-0.378968	chr17	25244778	25244849	72	+	4	1	6	5	4	2	5	3	3	1	14	5	c("ENSMUST00000142000.9"	"ENSMUST00000137386.8"	"ENSMUST00000024983.12")	ENSMUSG00000024169	Ift140
ENSMUSG00000029869.8:E006	ENSMUSG00000029869.8	E006	34.6362	0.00769751	0.0698398	0.79157	1	11.2275	11.3805	0.039593	chr6	41590746	41590750	5	+	30	32	18	32	44	65	28	33	20	28	62	48	ENSMUST00000114732.3	ENSMUSG00000029869	Ephb6
ENSMUSG00000029705.18:E053	ENSMUSG00000029705.18	E053	9.75215	0.00769772	3.5362	0.0600428	1	5.38749	6.49656	0.54213	chr5	136511729	136514594	2866	-	11	16	9	10	15	8	5	11	9	5	13	8	ENSMUST00000177305.2	ENSMUSG00000029705	Cux1
ENSMUSG00000097636.9:E006	ENSMUSG00000097636.9	E006	3.41823	0.00769776	0.126374	0.722222	1	3.46169	3.59083	0.105821	chr19	53435587	53435744	158	-	3	6	4	1	1	6	6	2	1	2	5	6	c("ENSMUST00000180667.3"	"ENSMUST00000180489.9")	ENSMUSG00000097636	Mirt1
ENSMUSG00000028804.21:E009	ENSMUSG00000028804.21	E009	3.74593	0.007698	3.05949	0.0802666	1	3.27407	4.203	0.721731	chr4	128190188	128190275	88	+	3	4	2	6	7	3	0	8	2	1	8	5	c("ENSMUST00000184063.3"	"ENSMUST00000129619.8"	"ENSMUST00000144298.2")	ENSMUSG00000028804	Csmd2
ENSMUSG00000029599.14:E012	ENSMUSG00000029599.14	E012	4.33137	0.00769808	0.315518	0.574314	1	3.84799	4.18588	0.243262	chr5	120758537	120758598	62	+	6	6	3	4	12	4	5	4	4	1	5	1	c("ENSMUST00000201616.2"	"ENSMUST00000031598.11"	"ENSMUST00000202672.4")	ENSMUSG00000029599	Ddx54
ENSMUSG00000025576.18:E017	ENSMUSG00000025576.18	E017	1231.21	0.00769816	0.46865	0.493609	1	57.7161	56.5404	-0.0785509	chr11	118396449	118396586	138	-	1348	1122	963	1277	1419	1747	1427	1166	795	849	2112	1220	c("ENSMUST00000017576.11"	"ENSMUST00000120061.8"	"ENSMUST00000117731.8"	"ENSMUST00000154746.8"	"ENSMUST00000106278.9"	"ENSMUST00000136551.3"	"ENSMUST00000069343.12"	"ENSMUST00000103023.8")	ENSMUSG00000025576	Rbfox3
ENSMUSG00000029061.3:E005	ENSMUSG00000029061.3	E005	3.45556	0.00769848	0.0211157	0.884464	1	3.58506	3.60849	0.0188164	chr4	155735696	155735806	111	-	5	3	1	4	6	3	2	3	3	3	10	1	c("ENSMUST00000156906.2"	"ENSMUST00000030937.2")	ENSMUSG00000029061	Mmp23
ENSMUSG00000009030.15:E013	ENSMUSG00000009030.15	E013	29.2432	0.00769856	0.208308	0.648097	1	10.1184	10.3824	0.0751456	chr2	37249266	37249344	79	-	28	32	40	31	14	46	32	33	23	13	26	39	ENSMUST00000009174.15	ENSMUSG00000009030	Pdcl
ENSMUSG00000054387.14:E015	ENSMUSG00000054387.14	E015	5.94951	0.00769866	2.17707	0.140081	1	4.20952	5.04457	0.523323	chr1	132927210	132928907	1698	-	3	11	9	5	7	7	6	11	3	2	3	6	ENSMUST00000186513.2	ENSMUSG00000054387	Mdm4
ENSMUSG00000020692.15:E024	ENSMUSG00000020692.15	E024	3.90465	0.0076987	0.0306651	0.86099	1	3.86547	3.81787	-0.0358086	chr11	82798379	82798513	135	-	5	3	0	6	7	4	5	2	4	2	9	3	c("ENSMUST00000126202.8"	"ENSMUST00000103213.10"	"ENSMUST00000147915.2")	ENSMUSG00000020692	Nle1
ENSMUSG00000020692.15:E025	ENSMUSG00000020692.15	E025	3.90465	0.0076987	0.0306651	0.86099	1	3.86547	3.81787	-0.0358086	chr11	82798514	82798596	83	-	5	3	0	6	7	4	5	2	4	2	9	3	c("ENSMUST00000103213.10"	"ENSMUST00000147915.2")	ENSMUSG00000020692	Nle1
ENSMUSG00000040586.9:E007	ENSMUSG00000040586.9	E007	4.70278	0.00769891	0.65877	0.416994	1	4.28437	3.865	-0.297752	chrX	165188422	165188578	157	-	9	2	4	1	8	2	5	2	3	5	4	11	ENSMUST00000049501.9	ENSMUSG00000040586	Ofd1
ENSMUSG00000054074.10:E012	ENSMUSG00000054074.10	E012	9.18234	0.00769904	0.0510269	0.821286	1	5.92244	5.79344	-0.0637735	chr2	18053759	18053842	84	-	8	7	8	7	9	17	9	13	4	6	16	13	ENSMUST00000152908.2	ENSMUSG00000054074	Skida1
ENSMUSG00000061751.17:E080	ENSMUSG00000061751.17	E080	59.2655	0.00769908	1.57438	0.209572	1	15.0772	14.224	-0.171871	chr16	34083190	34083209	20	-	73	62	58	81	63	68	58	56	37	36	100	50	c("ENSMUST00000114949.8"	"ENSMUST00000137216.2"	"ENSMUST00000114947.2"	"ENSMUST00000114953.8")	ENSMUSG00000061751	Kalrn
ENSMUSG00000025422.11:E019	ENSMUSG00000025422.11	E019	79.2976	0.00769915	1.45627	0.227524	1	17.4298	16.3526	-0.189581	chr10	126927062	126927317	256	+	82	74	90	79	103	113	58	68	49	55	147	81	c("ENSMUST00000217941.2"	"ENSMUST00000239120.2"	"ENSMUST00000039259.7")	ENSMUSG00000025422	Agap2
ENSMUSG00000039062.16:E008	ENSMUSG00000039062.16	E008	3.33778	0.00769922	0.614698	0.433024	1	3.32677	3.72631	0.327682	chr7	79476619	79476729	111	-	1	4	4	0	3	6	4	6	3	1	6	4	c("ENSMUST00000107392.8"	"ENSMUST00000205502.2"	"ENSMUST00000049004.8")	ENSMUSG00000039062	Anpep
ENSMUSG00000039062.16:E009	ENSMUSG00000039062.16	E009	3.33778	0.00769922	0.614698	0.433024	1	3.32677	3.72631	0.327682	chr7	79477320	79477411	92	-	1	4	4	0	3	6	4	6	3	1	6	4	c("ENSMUST00000107392.8"	"ENSMUST00000205502.2"	"ENSMUST00000049004.8")	ENSMUSG00000039062	Anpep
ENSMUSG00000104621.2+ENSMUSG00000039103.13:E014	ENSMUSG00000104621.2+ENSMUSG00000039103.13	E014	9.44732	0.00769926	0.0477902	0.826954	1	6.00267	5.89139	-0.0541949	chr3	151949649	151949660	12	-	11	8	16	14	3	20	10	18	4	0	6	10	c("ENSMUST00000046045.13"	"ENSMUST00000200589.5"	"ENSMUST00000198750.5"	"ENSMUST00000199423.5"	"ENSMUST00000198734.2"	"ENSMUST00000199470.5"	"ENSMUST00000198460.5"	"ENSMUST00000196529.5")	ENSMUSG00000104621	Gm43185
ENSMUSG00000054766.14:E006	ENSMUSG00000054766.14	E006	581.002	0.00769936	0.0744286	0.784995	1	42.5144	42.0602	-0.0366349	chr2	29956468	29956905	438	+	452	387	317	538	980	1102	430	386	349	546	1114	792	ENSMUST00000067996.7	ENSMUSG00000054766	Set
ENSMUSG00000042605.17:E028	ENSMUSG00000042605.17	E028	26.982	0.00769937	0.267132	0.605262	1	10.2182	9.85277	-0.106183	chr5	121933075	121933311	237	+	45	32	33	26	42	47	20	22	19	6	31	22	c("ENSMUST00000051950.14"	"ENSMUST00000162327.8"	"ENSMUST00000159828.2"	"ENSMUST00000161064.8")	ENSMUSG00000042605	Atxn2
ENSMUSG00000022526.9:E006	ENSMUSG00000022526.9	E006	15.212	0.00769942	0.468898	0.493495	1	7.23878	7.63907	0.156208	chr15	76754482	76754614	133	-	8	19	15	18	25	18	8	18	10	12	24	14	c("ENSMUST00000080406.7"	"ENSMUST00000229494.2"	"ENSMUST00000230524.2")	ENSMUSG00000022526	Zfp251
ENSMUSG00000030447.16:E028	ENSMUSG00000030447.16	E028	7.78338	0.00769947	0.211225	0.645809	1	5.52883	5.23101	-0.160256	chr7	55547721	55547985	265	+	13	13	10	12	7	7	6	4	5	2	11	8	ENSMUST00000173267.8	ENSMUSG00000030447	Cyfip1
ENSMUSG00000059839.10:E006	ENSMUSG00000059839.10	E006	3.41849	0.00769951	0.0745671	0.7848	1	3.45245	3.67909	0.183704	chr13	67622781	67623070	290	-	3	4	5	6	6	3	3	2	2	2	6	1	c("ENSMUST00000019572.9"	"ENSMUST00000223868.2"	"ENSMUST00000223711.2"	"ENSMUST00000224308.2")	ENSMUSG00000059839	Zfp874b
ENSMUSG00000002608.9:E001	ENSMUSG00000002608.9	E001	206.945	0.00769992	0.173387	0.677119	1	26.5077	26.8978	0.0452861	chr7	25410531	25412359	1829	-	257	220	205	203	291	305	182	177	121	125	275	240	ENSMUST00000002683.3	ENSMUSG00000002608	Ccdc97
ENSMUSG00000051149.16+ENSMUSG00000078919.11+ENSMUSG00000093752.2:E039	ENSMUSG00000051149.16+ENSMUSG00000078919.11+ENSMUSG00000093752.2	E039	25.3802	0.00770006	1.24453	0.264599	1	9.16322	9.90039	0.225398	chr2	168072309	168072511	203	-	31	23	23	21	34	25	26	31	15	22	26	31	ENSMUST00000109193.8	ENSMUSG00000051149	Adnp
ENSMUSG00000061171.16:E024	ENSMUSG00000061171.16	E024	2.98449	0.00770019	0.181522	0.670068	1	3.17568	3.44291	0.233398	chr2	65194371	65194374	4	-	2	1	3	6	4	4	3	3	1	3	4	3	c("ENSMUST00000152324.8"	"ENSMUST00000141690.2"	"ENSMUST00000155422.8")	ENSMUSG00000061171	Slc38a11
ENSMUSG00000069601.15:E017	ENSMUSG00000069601.15	E017	78.3061	0.00770027	0.00214068	0.963097	1	16.748	16.7271	-0.00371594	chr10	69542304	69542307	4	+	83	71	73	112	93	114	60	86	62	45	101	73	c("ENSMUST00000182992.8"	"ENSMUST00000182474.8"	"ENSMUST00000182142.2")	ENSMUSG00000069601	Ank3
ENSMUSG00000020212.15:E017	ENSMUSG00000020212.15	E017	3.05044	0.00770035	0.23844	0.625335	1	3.21115	3.47733	0.23005	chr10	117987907	117988001	95	+	2	4	4	2	4	3	1	3	2	3	8	2	c("ENSMUST00000020437.13"	"ENSMUST00000219605.2"	"ENSMUST00000169817.3"	"ENSMUST00000163238.9"	"ENSMUST00000218400.2"	"ENSMUST00000164077.9")	ENSMUSG00000020212	Mdm1
ENSMUSG00000070034.14:E020	ENSMUSG00000070034.14	E020	3.29373	0.0077005	0.536029	0.464083	1	3.67562	3.29018	-0.320055	chr1	85523683	85523830	148	-	7	1	4	6	1	3	3	6	0	2	3	5	c("ENSMUST00000143363.8"	"ENSMUST00000093508.7"	"ENSMUST00000152399.8"	"ENSMUST00000131950.8"	"ENSMUST00000151690.8")	ENSMUSG00000070034	Sp110
ENSMUSG00000073000.4:E009	ENSMUSG00000073000.4	E009	3.92504	0.00770055	2.01006	0.156259	1	3.83309	3.29329	-0.438539	chr12	76497290	76498110	821	+	9	4	3	3	1	6	7	3	0	5	5	2	ENSMUST00000101281.3	ENSMUSG00000073000	Gm10451
ENSMUSG00000065686.3+ENSMUSG00000000384.16:E003	ENSMUSG00000065686.3+ENSMUSG00000000384.16	E003	27.986	0.00770056	0.228521	0.632622	1	9.83443	10.1465	0.0910883	chr11	6566423	6566424	2	-	33	20	25	33	29	39	26	34	20	24	27	29	ENSMUST00000000394.14	ENSMUSG00000065686	Snora5c
ENSMUSG00000082214.2+ENSMUSG00000087368.8:E014	ENSMUSG00000082214.2+ENSMUSG00000087368.8	E014	3.23648	0.00770072	0.41021	0.521863	1	3.61278	3.27222	-0.286038	chrX	135645337	135645457	121	+	6	2	5	4	6	5	2	4	0	3	4	0	c("ENSMUST00000134672.8"	"ENSMUST00000131947.2"	"ENSMUST00000146801.8"	"ENSMUST00000125022.8"	"ENSMUST00000134066.8")	ENSMUSG00000082214	Gm15009
ENSMUSG00000031825.17:E007	ENSMUSG00000031825.17	E007	3.22654	0.00770084	0.00448685	0.946594	1	3.57694	3.56658	-0.00837944	chr8	120742013	120742145	133	+	3	2	1	8	4	8	0	0	2	0	6	10	c("ENSMUST00000034282.16"	"ENSMUST00000132583.8"	"ENSMUST00000151629.2"	"ENSMUST00000108972.4")	ENSMUSG00000031825	Crispld2
ENSMUSG00000031825.17:E008	ENSMUSG00000031825.17	E008	3.22654	0.00770084	0.00448685	0.946594	1	3.57694	3.56658	-0.00837944	chr8	120742405	120742429	25	+	3	2	1	8	4	8	0	0	2	0	6	10	c("ENSMUST00000034282.16"	"ENSMUST00000132583.8"	"ENSMUST00000151629.2"	"ENSMUST00000108972.4")	ENSMUSG00000031825	Crispld2
ENSMUSG00000030708.15:E007	ENSMUSG00000030708.15	E007	3.02445	0.00770091	0.00511541	0.942982	1	3.35952	3.32554	-0.0293674	chr7	100153786	100153827	42	-	2	3	6	5	3	1	5	4	1	1	6	1	c("ENSMUST00000207405.2"	"ENSMUST00000154516.3"	"ENSMUST00000130534.8")	ENSMUSG00000030708	Dnajb13
ENSMUSG00000003813.16:E008	ENSMUSG00000003813.16	E008	27.948	0.00770098	0.707277	0.400349	1	10.4527	9.92922	-0.149855	chr8	85564220	85564222	3	-	35	26	28	38	33	44	25	31	12	16	47	22	c("ENSMUST00000128035.2"	"ENSMUST00000144675.8"	"ENSMUST00000109761.9")	ENSMUSG00000003813	Rad23a
ENSMUSG00000035673.11:E035	ENSMUSG00000035673.11	E035	3.71076	0.00770105	1.30085	0.254057	1	3.17898	3.80693	0.520795	chr10	79905802	79905885	84	-	0	3	0	9	8	3	2	6	1	3	4	8	c("ENSMUST00000218462.2"	"ENSMUST00000218630.2"	"ENSMUST00000217972.2"	"ENSMUST00000217876.2"	"ENSMUST00000219260.2"	"ENSMUST00000042771.8")	ENSMUSG00000035673	Sbno2
ENSMUSG00000020231.16:E052	ENSMUSG00000020231.16	E052	3.45297	0.00770154	0.503713	0.477873	1	3.32054	3.80083	0.390308	chr10	76155301	76155420	120	-	3	2	1	6	9	8	4	4	2	3	0	1	c("ENSMUST00000160048.8"	"ENSMUST00000162766.2"	"ENSMUST00000105417.10"	"ENSMUST00000036033.14")	ENSMUSG00000020231	Dip2a
ENSMUSG00000028801.15:E013	ENSMUSG00000028801.15	E013	3.63212	0.00770155	0.0511548	0.821066	1	3.71054	3.61033	-0.0791096	chr4	135260950	135261140	191	+	3	3	9	4	1	4	7	7	0	0	4	4	c("ENSMUST00000063707.3"	"ENSMUST00000123221.2")	ENSMUSG00000028801	Stpg1
ENSMUSG00000025964.16:E011	ENSMUSG00000025964.16	E011	12.8103	0.00770178	0.0908054	0.763156	1	7.04048	6.85372	-0.0779648	chr1	63567917	63567999	83	+	19	20	13	14	14	14	18	10	3	4	16	19	c("ENSMUST00000097717.9"	"ENSMUST00000182642.8"	"ENSMUST00000146403.8"	"ENSMUST00000114101.8"	"ENSMUST00000114107.3"	"ENSMUST00000087374.10"	"ENSMUST00000114103.8"	"ENSMUST00000190658.7")	ENSMUSG00000025964	Adam23
ENSMUSG00000002833.12:E033	ENSMUSG00000002833.12	E033	37.1188	0.00770192	1.98791	0.15856	1	12.1852	11.1354	-0.26367	chr17	56405974	56405980	7	+	38	24	42	40	47	50	31	34	16	29	90	34	c("ENSMUST00000002911.10"	"ENSMUST00000225342.2"	"ENSMUST00000225843.2"	"ENSMUST00000224101.2"	"ENSMUST00000226053.2")	ENSMUSG00000002833	Hdgfl2
ENSMUSG00000001761.8:E009	ENSMUSG00000001761.8	E009	3.34986	0.00770193	0.410269	0.521833	1	3.45652	3.62405	0.136746	chr6	29756780	29756872	93	+	1	3	4	4	7	3	3	2	4	0	7	5	ENSMUST00000001812.5	ENSMUSG00000001761	Smo
ENSMUSG00000031285.15:E013	ENSMUSG00000031285.15	E013	4.16016	0.00770218	0.909365	0.340283	1	4.10921	3.71446	-0.291888	chrX	142713937	142714322	386	-	4	2	3	7	4	2	9	5	3	2	9	2	c("ENSMUST00000112851.8"	"ENSMUST00000033642.10"	"ENSMUST00000125768.2"	"ENSMUST00000087313.10"	"ENSMUST00000139920.8"	"ENSMUST00000112856.3")	ENSMUSG00000031285	Dcx
ENSMUSG00000018800.15:E019	ENSMUSG00000018800.15	E019	3.19869	0.00770227	1.54355	0.21409	1	3.10711	3.7842	0.569543	chr11	110184066	110184203	138	-	4	3	0	4	4	2	2	4	2	3	7	5	c("ENSMUST00000043961.12"	"ENSMUST00000124714.8")	ENSMUSG00000018800	Abca5
ENSMUSG00000061751.17:E074	ENSMUSG00000061751.17	E074	72.5769	0.0077023	0.197934	0.656394	1	16.3441	16.0902	-0.0464304	chr16	34072595	34072681	87	-	77	81	59	92	95	91	66	76	47	43	131	59	c("ENSMUST00000114949.8"	"ENSMUST00000114947.2"	"ENSMUST00000089655.12"	"ENSMUST00000124430.2"	"ENSMUST00000114961.8"	"ENSMUST00000137216.2"	"ENSMUST00000142817.8"	"ENSMUST00000114953.8"	"ENSMUST00000151491.8"	"ENSMUST00000076810.12"	"ENSMUST00000114960.9"	"ENSMUST00000114954.8")	ENSMUSG00000061751	Kalrn
ENSMUSG00000036718.18:E004	ENSMUSG00000036718.18	E004	2.98997	0.00770236	0.379196	0.538034	1	3.25145	3.62531	0.314436	chr5	139694641	139694755	115	-	2	5	3	1	4	5	0	3	1	1	8	7	c("ENSMUST00000044642.14"	"ENSMUST00000164584.3"	"ENSMUST00000170773.6")	ENSMUSG00000036718	Micall2
ENSMUSG00000000743.10:E012	ENSMUSG00000000743.10	E012	5.17416	0.0077031	0.201128	0.653812	1	4.49065	4.23354	-0.170464	chr8	123936975	123936986	12	-	7	7	4	3	4	12	4	7	4	3	7	3	ENSMUST00000212107.2	ENSMUSG00000000743	Chmp1a
ENSMUSG00000020894.17:E002	ENSMUSG00000020894.17	E002	358.428	0.00770313	0.0989511	0.753092	1	33.9643	34.5122	0.0517482	chr11	68979336	68979347	12	+	322	297	235	405	471	523	370	331	270	278	636	342	c("ENSMUST00000021273.13"	"ENSMUST00000117780.2")	ENSMUSG00000020894	Vamp2
ENSMUSG00000098646.3+ENSMUSG00000013822.8:E012	ENSMUSG00000098646.3+ENSMUSG00000013822.8	E012	72.1114	0.00770313	0.409477	0.522235	1	15.9007	16.4018	0.091983	chr9	22028383	22028405	23	-	71	49	62	94	91	114	67	70	55	41	118	77	ENSMUST00000214394.2	ENSMUSG00000098646	Mir7084
ENSMUSG00000068823.11:E014	ENSMUSG00000068823.11	E014	22.1942	0.00770315	0.0519327	0.819734	1	8.91838	9.06754	0.0482677	chr3	102943891	102944037	147	+	27	34	17	24	23	31	29	19	18	10	24	19	ENSMUST00000199420.5	ENSMUSG00000068823	Csde1
ENSMUSG00000039577.18:E031	ENSMUSG00000039577.18	E031	3.81723	0.00770339	0.0270818	0.869286	1	3.57103	3.64773	0.0614051	chr4	152638979	152639184	206	+	4	6	2	0	5	4	5	3	5	4	3	3	c("ENSMUST00000142027.8"	"ENSMUST00000081393.10"	"ENSMUST00000056567.6")	ENSMUSG00000039577	Nphp4
ENSMUSG00000005045.17:E038	ENSMUSG00000005045.17	E038	128.834	0.00770355	3.12406	0.0771446	1	20.5318	21.951	0.201951	chr4	152466792	152466845	54	+	177	107	143	119	215	129	93	159	94	77	133	139	c("ENSMUST00000005175.5"	"ENSMUST00000124423.2"	"ENSMUST00000030775.12"	"ENSMUST00000164662.8")	ENSMUSG00000005045	Chd5
ENSMUSG00000062661.7:E007	ENSMUSG00000062661.7	E007	30.1819	0.00770359	2.9202	0.0874769	1	10.2725	10.5825	0.0867674	chr2	31174674	31174751	78	+	34	36	25	29	34	27	20	45	21	20	45	36	c("ENSMUST00000150670.2"	"ENSMUST00000000199.8")	ENSMUSG00000062661	Ncs1
ENSMUSG00000046856.14:E001	ENSMUSG00000046856.14	E001	5.64605	0.00770393	0.375252	0.540155	1	4.85765	4.52103	-0.207696	chr1	63221850	63223263	1414	-	11	8	4	7	7	12	4	1	1	2	15	5	ENSMUST00000050536.14	ENSMUSG00000046856	Gpr1
ENSMUSG00000102433.2+ENSMUSG00000090272.10:E008	ENSMUSG00000102433.2+ENSMUSG00000090272.10	E008	3.33033	0.00770396	0.0236684	0.877732	1	3.50184	3.62602	0.100683	chr1	173685056	173685076	21	-	3	5	2	1	5	6	5	6	0	2	4	4	c("ENSMUST00000188804.7"	"ENSMUST00000186442.7"	"ENSMUST00000189474.7"	"ENSMUST00000220623.2")	ENSMUSG00000102433	Gm38050
ENSMUSG00000040850.18:E038	ENSMUSG00000040850.18	E038	7.25108	0.00770416	0.03972	0.842029	1	5.14081	5.2243	0.0466137	chr11	30791991	30792120	130	+	9	1	13	11	11	5	5	8	5	2	11	10	ENSMUST00000041231.14	ENSMUSG00000040850	Psme4
ENSMUSG00000018417.15:E015	ENSMUSG00000018417.15	E015	19.708	0.00770448	0.0365632	0.848357	1	8.62709	8.4871	-0.0475681	chr1	51805981	51806034	54	-	15	17	21	21	16	29	29	30	14	5	34	19	c("ENSMUST00000140930.2"	"ENSMUST00000046390.14"	"ENSMUST00000018561.14"	"ENSMUST00000140731.8")	ENSMUSG00000018417	Myo1b
ENSMUSG00000042751.15:E014	ENSMUSG00000042751.15	E014	82.8887	0.00770493	0.324088	0.569161	1	17.1761	17.2157	0.00686542	chr1	152964530	152964610	81	+	89	89	62	66	91	98	75	93	51	65	134	115	c("ENSMUST00000043313.15"	"ENSMUST00000186621.2"	"ENSMUST00000186368.7")	ENSMUSG00000042751	Nmnat2
ENSMUSG00000019899.18:E073	ENSMUSG00000019899.18	E073	4.03309	0.00770508	1.31835	0.250889	1	4.00349	3.54432	-0.352022	chr10	27343200	27343370	171	-	1	2	8	3	6	5	5	4	5	2	4	3	c("ENSMUST00000092639.12"	"ENSMUST00000185839.7"	"ENSMUST00000188963.2"	"ENSMUST00000189575.2"	"ENSMUST00000186965.7")	ENSMUSG00000019899	Lama2
ENSMUSG00000027201.17:E018	ENSMUSG00000027201.17	E018	7.30273	0.00770517	0.953374	0.328862	1	5.37554	4.82206	-0.314379	chr2	124941555	124942238	684	-	8	3	7	5	9	9	9	6	4	8	11	10	ENSMUST00000149911.2	ENSMUSG00000027201	Myef2
ENSMUSG00000035342.15:E015	ENSMUSG00000035342.15	E015	4.07176	0.00770563	0.37443	0.540599	1	3.65563	3.89661	0.184472	chr19	45009992	45009994	3	+	4	8	5	2	5	2	1	5	3	3	5	6	c("ENSMUST00000178087.3"	"ENSMUST00000237396.2"	"ENSMUST00000179108.9"	"ENSMUST00000237043.2"	"ENSMUST00000039016.14")	ENSMUSG00000035342	Lzts2
ENSMUSG00000054611.18:E028	ENSMUSG00000054611.18	E028	4.79063	0.00770566	2.4959	0.114143	1	3.7747	4.71866	0.645251	chr19	4395546	4395672	127	-	2	4	5	4	12	7	3	5	5	0	7	8	c("ENSMUST00000116571.9"	"ENSMUST00000075856.11"	"ENSMUST00000047898.14")	ENSMUSG00000054611	Kdm2a
ENSMUSG00000049690.16:E011	ENSMUSG00000049690.16	E011	3.57227	0.00770601	0.156542	0.692361	1	3.74589	3.5405	-0.162935	chr1	125942308	125942386	79	-	2	5	5	4	7	5	2	3	4	1	6	1	c("ENSMUST00000057846.15"	"ENSMUST00000094610.5"	"ENSMUST00000162877.8"	"ENSMUST00000161954.8"	"ENSMUST00000094609.10"	"ENSMUST00000112583.8")	ENSMUSG00000049690	Nckap5
ENSMUSG00000031960.15+ENSMUSG00000109941.2:E016	ENSMUSG00000031960.15+ENSMUSG00000109941.2	E016	3.49945	0.00770661	1.98576	0.158784	1	3.20017	3.99537	0.641231	chr8	111769018	111769294	277	+	2	6	4	2	6	3	5	5	3	0	4	4	c("ENSMUST00000142770.2"	"ENSMUST00000154546.8")	ENSMUSG00000031960	Aars
ENSMUSG00000032253.14:E035	ENSMUSG00000032253.14	E035	16.3825	0.00770675	0.155774	0.693078	1	7.78096	7.6142	-0.0629029	chr9	82789112	82790743	1632	-	19	19	17	13	22	20	23	20	12	9	16	11	ENSMUST00000188850.2	ENSMUSG00000032253	Phip
ENSMUSG00000051166.11:E039	ENSMUSG00000051166.11	E039	3.72686	0.00770685	1.66773	0.196563	1	3.27253	4.01166	0.588404	chr12	98791638	98791839	202	-	2	4	4	6	3	2	3	8	1	2	4	7	c("ENSMUST00000223282.2"	"ENSMUST00000065716.8"	"ENSMUST00000222128.2")	ENSMUSG00000051166	Eml5
ENSMUSG00000001506.11:E007	ENSMUSG00000001506.11	E007	3.08243	0.00770685	0.377464	0.538964	1	3.63547	3.31744	-0.264479	chr11	94829330	94829431	102	+	2	2	0	1	7	7	2	1	3	2	9	5	ENSMUST00000001547.8	ENSMUSG00000001506	Col1a1
ENSMUSG00000024991.9:E003	ENSMUSG00000024991.9	E003	283.023	0.00770688	0.0426397	0.836405	1	30.8709	30.81	-0.0062558	chr19	60751503	60751702	200	-	326	330	287	312	423	367	269	300	172	152	375	240	c("ENSMUST00000025955.8"	"ENSMUST00000238125.2")	ENSMUSG00000024991	Eif3a
ENSMUSG00000030815.12:E017	ENSMUSG00000030815.12	E017	5.27765	0.0077069	0.506859	0.476502	1	4.28211	4.66592	0.248204	chr7	127178452	127178458	7	+	6	8	4	4	9	3	5	10	2	2	11	4	c("ENSMUST00000133621.2"	"ENSMUST00000151908.8")	ENSMUSG00000030815	Phkg2
ENSMUSG00000015176.12:E001	ENSMUSG00000015176.12	E001	5.15212	0.00770691	0.0519195	0.819756	1	4.48102	4.33864	-0.0933575	chr19	46064302	46064318	17	+	3	8	6	7	8	13	5	4	2	3	5	2	ENSMUST00000165017.2	ENSMUSG00000015176	Nolc1
ENSMUSG00000042185.15:E032	ENSMUSG00000042185.15	E032	3.20803	0.00770694	0.0024026	0.960906	1	3.46752	3.48409	0.0137755	chr9	31312234	31312299	66	+	1	3	6	2	4	4	3	5	2	0	5	6	c("ENSMUST00000152593.8"	"ENSMUST00000086167.12"	"ENSMUST00000132329.8"	"ENSMUST00000128375.8")	ENSMUSG00000042185	Nfrkb
ENSMUSG00000025735.14+ENSMUSG00000073434.13+ENSMUSG00000025733.18+ENSMUSG00000093593.2:E018	ENSMUSG00000025735.14+ENSMUSG00000073434.13+ENSMUSG00000025733.18+ENSMUSG00000093593.2	E018	232.376	0.00770694	0.01929	0.889538	1	28.1316	28.1732	0.00461984	chr17	26057814	26058247	434	-	298	246	239	217	365	280	198	204	150	140	323	247	c("ENSMUST00000177122.8"	"ENSMUST00000043897.16"	"ENSMUST00000177470.8")	ENSMUSG00000025735	Rhbdl1
ENSMUSG00000031145.16:E013	ENSMUSG00000031145.16	E013	3.34549	0.00770714	0.00582449	0.939166	1	3.5427	3.49918	-0.0357091	chrX	7532511	7532810	300	+	3	1	5	1	5	9	1	2	4	1	3	7	c("ENSMUST00000129662.3"	"ENSMUST00000153994.2"	"ENSMUST00000033485.14"	"ENSMUST00000123172.3")	ENSMUSG00000031145	Prickle3
ENSMUSG00000022076.11:E005	ENSMUSG00000022076.11	E005	3.08131	0.00770727	0.734341	0.39148	1	3.10428	3.56188	0.397223	chr14	96438649	96438873	225	-	1	5	3	5	4	3	3	4	1	1	3	6	ENSMUST00000022666.9	ENSMUSG00000022076	Klhl1
ENSMUSG00000000320.11:E009	ENSMUSG00000000320.11	E009	2.95436	0.00770728	0.00461365	0.945846	1	3.24823	3.27797	0.0263303	chr11	70142276	70142419	144	-	2	2	4	4	4	5	3	5	2	2	2	1	c("ENSMUST00000000329.9"	"ENSMUST00000108574.3")	ENSMUSG00000000320	Alox12
ENSMUSG00000040738.11:E017	ENSMUSG00000040738.11	E017	3.31549	0.00770738	0.623172	0.429871	1	3.24244	3.80748	0.464119	chr4	11216457	11216575	119	-	1	3	2	6	8	3	3	3	2	3	7	1	c("ENSMUST00000133031.2"	"ENSMUST00000137054.8"	"ENSMUST00000044616.10"	"ENSMUST00000108319.9"	"ENSMUST00000108318.3")	ENSMUSG00000040738	Ints8
ENSMUSG00000021972.15:E013	ENSMUSG00000021972.15	E013	3.07144	0.00770738	2.18076	0.139745	1	3.76468	2.947	-0.707398	chr14	65062755	65062787	33	-	2	1	4	2	3	4	5	3	2	2	5	5	c("ENSMUST00000177326.8"	"ENSMUST00000176489.8"	"ENSMUST00000175744.8")	ENSMUSG00000021972	Hmbox1
ENSMUSG00000041762.17:E005	ENSMUSG00000041762.17	E005	9.71845	0.00770774	0.65273	0.419138	1	6.08331	5.58735	-0.246265	chr2	73178481	73178618	138	-	11	9	15	7	6	12	10	15	9	6	7	8	c("ENSMUST00000131430.2"	"ENSMUST00000112043.8"	"ENSMUST00000076463.12"	"ENSMUST00000112044.8")	ENSMUSG00000041762	Gpr155
ENSMUSG00000071856.11:E014	ENSMUSG00000071856.11	E014	4.04324	0.00770774	2.00491	0.15679	1	4.23329	3.47532	-0.570157	chr18	44626449	44626612	164	-	5	2	5	2	7	10	5	4	5	1	5	0	c("ENSMUST00000089874.9"	"ENSMUST00000164666.6")	ENSMUSG00000071856	Mcc
ENSMUSG00000045103.20:E058	ENSMUSG00000045103.20	E058	3.55903	0.00770789	0.915927	0.338547	1	3.97493	3.45142	-0.408064	chrX	83416989	83417153	165	+	4	3	2	5	4	10	5	3	0	2	4	5	c("ENSMUST00000239269.2"	"ENSMUST00000114000.8")	ENSMUSG00000045103	Dmd
ENSMUSG00000009471.5:E002	ENSMUSG00000009471.5	E002	3.59018	0.00770812	0.0211662	0.884327	1	3.62205	3.56159	-0.0486363	chr7	46027164	46027242	79	+	5	5	6	2	2	4	4	1	0	3	6	7	ENSMUST00000072514.3	ENSMUSG00000009471	Myod1
ENSMUSG00000036885.15:E021	ENSMUSG00000036885.15	E021	3.57993	0.00770823	0.0550207	0.814546	1	3.76698	3.52807	-0.189323	chr3	62367031	62367135	105	+	3	6	4	4	3	4	2	3	4	1	8	3	ENSMUST00000079300.13	ENSMUSG00000036885	Arhgef26
ENSMUSG00000036885.15:E022	ENSMUSG00000036885.15	E022	3.57993	0.00770823	0.0550207	0.814546	1	3.76698	3.52807	-0.189323	chr3	62367625	62367633	9	+	3	6	4	4	3	4	2	3	4	1	8	3	c("ENSMUST00000161057.2"	"ENSMUST00000079300.13")	ENSMUSG00000036885	Arhgef26
ENSMUSG00000042997.14:E011	ENSMUSG00000042997.14	E011	4.37703	0.00770824	0.0645907	0.799382	1	4.13715	3.99279	-0.102656	chr3	53369484	53369732	249	-	3	8	7	4	5	6	2	2	4	1	10	4	c("ENSMUST00000153342.2"	"ENSMUST00000198983.2")	ENSMUSG00000042997	Nhlrc3
ENSMUSG00000033389.17:E015	ENSMUSG00000033389.17	E015	13.4225	0.00770826	0.450204	0.502238	1	6.82651	7.04602	0.0917844	chr11	64929442	64929569	128	-	19	18	10	21	11	18	8	13	12	10	15	8	c("ENSMUST00000047463.15"	"ENSMUST00000093002.12"	"ENSMUST00000130420.8")	ENSMUSG00000033389	Arhgap44
ENSMUSG00000021910.16:E007	ENSMUSG00000021910.16	E007	113.218	0.00770848	0.00116899	0.972725	1	19.9576	20.0513	0.0140879	chr14	30894068	30894135	68	-	121	96	92	106	193	142	86	100	89	84	179	122	c("ENSMUST00000022469.13"	"ENSMUST00000167449.2"	"ENSMUST00000169628.8"	"ENSMUST00000168206.8")	ENSMUSG00000021910	Nisch
ENSMUSG00000028426.11:E017	ENSMUSG00000028426.11	E017	1799.93	0.00770891	2.16732	0.140972	1	66.9167	64.4645	-0.152812	chr4	55389884	55392237	2354	+	2296	2201	1851	1890	2409	2774	1640	1522	974	1050	2242	1793	ENSMUST00000030134.9	ENSMUSG00000028426	Rad23b
ENSMUSG00000029538.15:E001	ENSMUSG00000029538.15	E001	55.4662	0.00770893	0.348776	0.554807	1	14.4774	14.0841	-0.0811615	chr5	115465236	115465453	218	+	47	45	39	48	81	88	72	49	28	35	108	72	ENSMUST00000031513.14	ENSMUSG00000029538	Srsf9
ENSMUSG00000063077.16:E056	ENSMUSG00000063077.16	E056	91.3482	0.00770917	2.53649	0.111242	1	17.7701	18.371	0.0992387	chr4	149348072	149348147	76	-	116	110	100	119	155	115	69	72	65	41	94	87	c("ENSMUST00000030806.6"	"ENSMUST00000238956.2"	"ENSMUST00000055647.15"	"ENSMUST00000060537.13")	ENSMUSG00000063077	Kif1b
ENSMUSG00000039497.9:E002	ENSMUSG00000039497.9	E002	3.2027	0.00770922	0.0638987	0.800437	1	3.41081	3.55005	0.115592	chr10	34029620	34029837	218	-	3	7	3	2	3	2	3	6	0	2	7	3	c("ENSMUST00000048010.9"	"ENSMUST00000217051.2")	ENSMUSG00000039497	Dse
ENSMUSG00000038665.16:E003	ENSMUSG00000038665.16	E003	12.5035	0.0077093	0.173955	0.676621	1	6.80912	6.51454	-0.128209	chr6	36824091	36824427	337	-	11	23	18	13	13	11	13	18	8	6	8	9	c("ENSMUST00000138286.8"	"ENSMUST00000150300.9"	"ENSMUST00000042075.8"	"ENSMUST00000101532.10"	"ENSMUST00000090314.11")	ENSMUSG00000038665	Dgki
ENSMUSG00000019942.14:E022	ENSMUSG00000019942.14	E022	3.9605	0.00770939	0.0278465	0.86747	1	3.39762	3.34998	-0.0407997	chr10	69188741	69188768	28	-	1	5	2	9	6	2	3	8	7	0	2	2	ENSMUST00000020099.13	ENSMUSG00000019942	Cdk1
ENSMUSG00000039913.13:E011	ENSMUSG00000039913.13	E011	228.467	0.00770975	0.0628203	0.802093	1	27.7957	27.917	0.0135678	chr2	136111243	136111397	155	-	371	259	208	254	292	232	197	193	182	138	283	203	c("ENSMUST00000077200.4"	"ENSMUST00000143329.2"	"ENSMUST00000035264.9")	ENSMUSG00000039913	Pak5
ENSMUSG00000021337.9:E002	ENSMUSG00000021337.9	E002	4.92469	0.0077099	0.528492	0.467242	1	4.00903	3.6101	-0.302891	chr13	24137829	24137829	1	-	0	14	4	8	0	0	1	26	0	0	7	2	c("ENSMUST00000226031.2"	"ENSMUST00000021770.8")	ENSMUSG00000021337	Scgn
ENSMUSG00000021461.18:E005	ENSMUSG00000021461.18	E005	6.32715	0.00771017	0.000528041	0.981667	1	4.89446	4.86335	-0.0184466	chr13	63459569	63459691	123	-	8	4	3	12	10	14	5	12	1	4	3	5	c("ENSMUST00000160166.2"	"ENSMUST00000161977.8"	"ENSMUST00000163091.8")	ENSMUSG00000021461	Fancc
ENSMUSG00000053964.18:E021	ENSMUSG00000053964.18	E021	3.86114	0.00771021	0.0008414	0.976859	1	3.7307	3.72026	-0.00809536	chr7	28540912	28541119	208	+	7	2	4	6	0	4	4	12	2	1	2	3	c("ENSMUST00000066723.15"	"ENSMUST00000126603.2"	"ENSMUST00000137468.2"	"ENSMUST00000208971.2")	ENSMUSG00000053964	Lgals4
ENSMUSG00000052372.11:E010	ENSMUSG00000052372.11	E010	4.62839	0.00771039	1.0078	0.31543	1	4.3757	3.89604	-0.335615	chrX	86348370	86348556	187	-	6	4	7	3	4	7	4	10	2	2	6	3	c("ENSMUST00000078875.8"	"ENSMUST00000113966.8"	"ENSMUST00000113964.2")	ENSMUSG00000052372	Il1rapl1
ENSMUSG00000020790.15:E001	ENSMUSG00000020790.15	E001	3.23937	0.00771045	0.155236	0.693581	1	3.68344	3.44544	-0.192989	chr11	72580832	72580860	29	+	3	5	4	2	7	6	5	2	1	0	4	4	c("ENSMUST00000150172.8"	"ENSMUST00000155998.2"	"ENSMUST00000127610.8")	ENSMUSG00000020790	Ankfy1
ENSMUSG00000032691.15:E006	ENSMUSG00000032691.15	E006	3.93534	0.00771058	0.125204	0.723457	1	3.62158	3.79489	0.135076	chr11	59437600	59437713	114	+	7	8	1	1	7	4	3	7	3	2	1	4	c("ENSMUST00000079476.10"	"ENSMUST00000149126.2"	"ENSMUST00000101148.9")	ENSMUSG00000032691	Nlrp3
ENSMUSG00000019790.18:E036	ENSMUSG00000019790.18	E036	5.41484	0.00771101	1.41985	0.233428	1	4.13521	4.74204	0.395915	chr10	9687412	9687452	41	-	6	8	1	10	4	10	3	6	4	4	5	6	c("ENSMUST00000141722.8"	"ENSMUST00000125200.8"	"ENSMUST00000038213.14")	ENSMUSG00000019790	Stxbp5
ENSMUSG00000034544.18:E011	ENSMUSG00000034544.18	E011	3.25464	0.0077115	0.266029	0.606008	1	3.20699	3.58723	0.323696	chr3	66896367	66896494	128	+	2	2	3	7	6	5	5	3	2	3	0	1	ENSMUST00000162362.8	ENSMUSG00000034544	Rsrc1
ENSMUSG00000009418.17:E029	ENSMUSG00000009418.17	E029	10.9963	0.00771159	0.603407	0.437281	1	6.12564	6.51135	0.176934	chr1	135388429	135388512	84	-	15	16	10	11	25	6	7	13	11	4	16	3	c("ENSMUST00000189252.2"	"ENSMUST00000040599.15"	"ENSMUST00000189362.7"	"ENSMUST00000190735.2"	"ENSMUST00000190130.2"	"ENSMUST00000190298.8"	"ENSMUST00000067414.13")	ENSMUSG00000009418	Nav1
ENSMUSG00000026825.18:E050	ENSMUSG00000026825.18	E050	623.438	0.00771169	0.134709	0.713599	1	43.9012	43.2728	-0.0496307	chr2	32243061	32243246	186	-	545	411	417	637	907	1024	560	468	384	466	1334	827	c("ENSMUST00000113365.8"	"ENSMUST00000113350.8"	"ENSMUST00000091089.12"	"ENSMUST00000139238.2"	"ENSMUST00000078352.12"	"ENSMUST00000201433.4"	"ENSMUST00000139624.8"	"ENSMUST00000113352.9"	"ENSMUST00000202578.4"	"ENSMUST00000201494.4")	ENSMUSG00000026825	Dnm1
ENSMUSG00000033379.14:E021	ENSMUSG00000033379.14	E021	40.5156	0.00771185	1.02449	0.311457	1	12.4605	11.9088	-0.132727	chr4	117743834	117743835	2	-	52	51	45	55	50	51	35	31	25	21	62	32	c("ENSMUST00000147845.2"	"ENSMUST00000132073.2"	"ENSMUST00000136596.2"	"ENSMUST00000036380.14")	ENSMUSG00000033379	Atp6v0b
ENSMUSG00000082396.5:E004	ENSMUSG00000082396.5	E004	4.06627	0.007712	0.839268	0.359606	1	4.16818	3.75292	-0.30331	chr13	21690390	21690703	314	-	4	3	5	8	5	10	3	5	1	1	3	5	ENSMUST00000224437.2	ENSMUSG00000082396	Zfp389
ENSMUSG00000030541.17:E018	ENSMUSG00000030541.17	E018	3.8314	0.00771205	11.9486	0.000546889	0.394624	2.61451	4.56817	1.61228	chr7	79748021	79748129	109	-	2	5	2	3	8	2	3	6	7	0	3	5	c("ENSMUST00000134070.2"	"ENSMUST00000134328.8"	"ENSMUST00000139178.8")	ENSMUSG00000030541	Idh2
ENSMUSG00000021097.16:E008	ENSMUSG00000021097.16	E008	13.4519	0.00771216	2.34189	0.125937	1	7.55042	6.45171	-0.456092	chr12	104740748	104740808	61	-	10	9	20	12	12	21	11	19	9	9	20	14	c("ENSMUST00000222323.2"	"ENSMUST00000223342.2"	"ENSMUST00000223177.2"	"ENSMUST00000223103.2"	"ENSMUST00000109936.3"	"ENSMUST00000109937.9")	ENSMUSG00000021097	Clmn
ENSMUSG00000000560.10:E015	ENSMUSG00000000560.10	E015	3.18226	0.00771219	0.769353	0.380417	1	3.70429	3.22128	-0.403635	chr5	71249093	71249314	222	-	4	5	3	1	5	4	4	4	1	2	7	1	ENSMUST00000199012.2	ENSMUSG00000000560	Gabra2
ENSMUSG00000051262.10:E008	ENSMUSG00000051262.10	E008	3.80321	0.00771231	0.0220785	0.881878	1	3.77409	3.69757	-0.0591936	chr6	85742329	85742332	4	-	6	3	3	5	3	8	5	6	0	3	6	1	ENSMUST00000201219.2	ENSMUSG00000051262	Nat8f3
ENSMUSG00000087396.8:E010	ENSMUSG00000087396.8	E010	3.36753	0.00771246	0.913545	0.339176	1	3.24658	3.78363	0.442281	chrX	74771064	74771124	61	-	4	4	3	4	3	5	1	4	5	0	5	4	c("ENSMUST00000130744.8"	"ENSMUST00000138943.8")	ENSMUSG00000087396	4933407K13Rik
ENSMUSG00000004864.14:E009	ENSMUSG00000004864.14	E009	3.69218	0.0077125	0.248378	0.61822	1	3.70409	3.44187	-0.212136	chr17	28988393	28988502	110	+	0	4	7	1	4	6	8	2	3	2	8	1	c("ENSMUST00000124099.8"	"ENSMUST00000233109.2"	"ENSMUST00000233051.2"	"ENSMUST00000233984.2"	"ENSMUST00000129096.3"	"ENSMUST00000133786.3"	"ENSMUST00000233460.2"	"ENSMUST00000233676.2"	"ENSMUST00000004986.14")	ENSMUSG00000004864	Mapk13
ENSMUSG00000026087.12:E006	ENSMUSG00000026087.12	E006	74.236	0.00771253	0.573946	0.448695	1	16.6514	16.0324	-0.112367	chr1	37932014	37932023	10	+	78	50	62	92	91	89	111	69	40	49	119	81	ENSMUST00000194857.6	ENSMUSG00000026087	Mrpl30
ENSMUSG00000071176.11:E009	ENSMUSG00000071176.11	E009	3.33089	0.00771268	5.23268	0.0221664	1	2.72512	4.00269	1.11061	chr8	14982357	14982420	64	+	0	7	1	6	8	5	1	4	2	2	2	4	c("ENSMUST00000110800.9"	"ENSMUST00000161162.8"	"ENSMUST00000084207.12")	ENSMUSG00000071176	Arhgef10
ENSMUSG00000062372.14:E013	ENSMUSG00000062372.14	E013	3.4907	0.0077127	0.29684	0.58587	1	3.70182	3.34098	-0.296313	chr5	30533215	30533342	128	-	5	2	4	1	8	2	3	5	2	3	2	5	c("ENSMUST00000114747.9"	"ENSMUST00000150734.8"	"ENSMUST00000144125.8"	"ENSMUST00000074171.10")	ENSMUSG00000062372	Otof
ENSMUSG00000039585.16:E044	ENSMUSG00000039585.16	E044	8.22692	0.00771295	4.27209	0.0387434	1	4.97514	6.04534	0.563966	chr9	59815477	59815582	106	+	8	12	10	11	17	10	1	5	5	4	9	12	c("ENSMUST00000135298.8"	"ENSMUST00000136740.8"	"ENSMUST00000127933.2"	"ENSMUST00000130497.8"	"ENSMUST00000128341.2")	ENSMUSG00000039585	Myo9a
ENSMUSG00000024853.11:E020	ENSMUSG00000024853.11	E020	168.483	0.00771302	2.18102	0.139721	1	23.3973	24.6228	0.156157	chr19	5337563	5337654	92	-	219	137	217	170	232	133	115	287	149	76	151	157	c("ENSMUST00000235182.2"	"ENSMUST00000236695.2"	"ENSMUST00000025774.11")	ENSMUSG00000024853	Sf3b2
ENSMUSG00000027860.16:E008	ENSMUSG00000027860.16	E008	3.01761	0.00771314	0.310227	0.577541	1	3.2327	3.45338	0.190762	chr3	102070720	102070720	1	-	1	2	5	2	5	1	1	4	3	1	8	5	c("ENSMUST00000162361.2"	"ENSMUST00000161021.2"	"ENSMUST00000160226.8"	"ENSMUST00000159388.8"	"ENSMUST00000029453.13")	ENSMUSG00000027860	Vangl1
ENSMUSG00000027860.16:E009	ENSMUSG00000027860.16	E009	3.01761	0.00771314	0.310227	0.577541	1	3.2327	3.45338	0.190762	chr3	102070721	102070849	129	-	1	2	5	2	5	1	1	4	3	1	8	5	c("ENSMUST00000160226.8"	"ENSMUST00000161021.2"	"ENSMUST00000162361.2"	"ENSMUST00000029453.13")	ENSMUSG00000027860	Vangl1
ENSMUSG00000027457.16:E002	ENSMUSG00000027457.16	E002	474.828	0.00771317	0.13307	0.71527	1	38.9194	38.6424	-0.0237806	chr2	151432484	151433644	1161	-	547	532	422	469	713	633	482	462	351	244	585	492	c("ENSMUST00000028951.14"	"ENSMUST00000109875.8"	"ENSMUST00000094456.10")	ENSMUSG00000027457	Snph
ENSMUSG00000036948.18:E006	ENSMUSG00000036948.18	E006	32.9915	0.00771319	0.0792548	0.77831	1	11.0009	11.2027	0.0531111	chr5	138258776	138258880	105	-	35	47	22	36	49	56	35	37	19	12	46	30	c("ENSMUST00000159649.8"	"ENSMUST00000159146.2"	"ENSMUST00000048421.14"	"ENSMUST00000159534.4"	"ENSMUST00000159123.8")	ENSMUSG00000036948	Trappc14
ENSMUSG00000033949.13:E002	ENSMUSG00000033949.13	E002	3.18903	0.00771322	0.120988	0.727965	1	3.68128	3.44456	-0.192034	chr18	46300359	46300381	23	-	1	4	3	3	7	7	3	3	1	1	7	3	c("ENSMUST00000037011.6"	"ENSMUST00000167364.9")	ENSMUSG00000033949	Trim36
ENSMUSG00000033949.13:E003	ENSMUSG00000033949.13	E003	3.18903	0.00771322	0.120988	0.727965	1	3.68128	3.44456	-0.192034	chr18	46300382	46300834	453	-	1	4	3	3	7	7	3	3	1	1	7	3	c("ENSMUST00000037011.6"	"ENSMUST00000237526.2"	"ENSMUST00000167364.9")	ENSMUSG00000033949	Trim36
ENSMUSG00000046101.17:E002	ENSMUSG00000046101.17	E002	4.02696	0.00771325	0.243788	0.621484	1	3.82153	4.05712	0.172896	chr1	9978893	9978894	2	+	5	6	3	2	7	8	6	6	0	2	6	2	c("ENSMUST00000052843.12"	"ENSMUST00000171802.8"	"ENSMUST00000125294.9")	ENSMUSG00000046101	Mcmdc2
ENSMUSG00000115529.2:E018	ENSMUSG00000115529.2	E018	3.70646	0.00771331	0.789104	0.374371	1	3.93314	3.44498	-0.38292	chr14	84713824	84713864	41	-	5	7	2	5	3	5	5	7	1	2	2	2	c("ENSMUST00000228125.2"	"ENSMUST00000228857.2")	ENSMUSG00000115529	9630013A20Rik
ENSMUSG00000040624.19:E009	ENSMUSG00000040624.19	E009	3.05792	0.00771361	0.147626	0.700814	1	3.223	3.38491	0.14159	chr10	3853557	3853581	25	+	5	4	4	6	3	3	1	3	2	2	2	2	c("ENSMUST00000137111.2"	"ENSMUST00000238840.2"	"ENSMUST00000144543.8"	"ENSMUST00000042438.13"	"ENSMUST00000239159.2"	"ENSMUST00000120274.8"	"ENSMUST00000136671.8")	ENSMUSG00000040624	Plekhg1
ENSMUSG00000040624.19:E010	ENSMUSG00000040624.19	E010	3.05792	0.00771361	0.147626	0.700814	1	3.223	3.38491	0.14159	chr10	3853582	3853585	4	+	5	4	4	6	3	3	1	3	2	2	2	2	c("ENSMUST00000137111.2"	"ENSMUST00000238840.2"	"ENSMUST00000144543.8"	"ENSMUST00000042438.13"	"ENSMUST00000239159.2"	"ENSMUST00000120274.8"	"ENSMUST00000131525.2"	"ENSMUST00000136671.8")	ENSMUSG00000040624	Plekhg1
ENSMUSG00000030536.11:E004	ENSMUSG00000030536.11	E004	4.50308	0.00771439	2.98438	0.0840715	1	3.5756	4.5398	0.690079	chr7	80372710	80372876	167	-	4	5	4	5	13	4	2	8	3	2	5	2	ENSMUST00000167377.3	ENSMUSG00000030536	Iqgap1
ENSMUSG00002076556.1+ENSMUSG00002075685.1+ENSMUSG00002075304.1+ENSMUSG00000056579.19+ENSMUSG00002076847.1:E004	ENSMUSG00002076556.1+ENSMUSG00002075685.1+ENSMUSG00002075304.1+ENSMUSG00000056579.19+ENSMUSG00002076847.1	E004	44.0262	0.0077146	1.5678	0.210527	1	12.2331	13.0228	0.183537	chr11	3593180	3594771	1592	-	42	47	35	49	50	58	61	53	31	21	46	53	ENSMUST00000132077.4	ENSMUSG00002076556
ENSMUSG00000039089.16:E004	ENSMUSG00000039089.16	E004	20.2808	0.00771461	1.38415	0.239396	1	8.2608	9.08925	0.277946	chr10	26155515	26155577	63	-	27	22	16	17	45	27	26	15	12	10	18	21	c("ENSMUST00000174766.2"	"ENSMUST00000040219.13"	"ENSMUST00000218585.2"	"ENSMUST00000105519.10")	ENSMUSG00000039089	L3mbtl3
ENSMUSG00000114470.2+ENSMUSG00000042284.11+ENSMUSG00000042275.10:E031	ENSMUSG00000114470.2+ENSMUSG00000042284.11+ENSMUSG00000042275.10	E031	4.52365	0.00771463	0.905637	0.341275	1	3.71871	4.26804	0.398211	chr13	115171809	115171921	113	-	2	6	5	3	6	6	5	5	8	1	5	2	c("ENSMUST00000224493.2"	"ENSMUST00000224865.2"	"ENSMUST00000061673.9"	"ENSMUST00000224268.2"	"ENSMUST00000224119.2"	"ENSMUST00000224495.2")	ENSMUSG00000114470	Gm49395
ENSMUSG00000026301.17:E025	ENSMUSG00000026301.17	E025	3.89189	0.0077147	0.00100281	0.974737	1	3.66073	3.69075	0.0235986	chr1	90031545	90031629	85	-	2	2	9	5	1	4	9	5	1	2	0	6	c("ENSMUST00000211999.2"	"ENSMUST00000113094.9"	"ENSMUST00000212394.2")	ENSMUSG00000026301	Iqca
ENSMUSG00000039616.11:E003	ENSMUSG00000039616.11	E003	3.73398	0.00771491	0.0835276	0.772573	1	3.7131	3.57247	-0.111566	chr18	24793047	24793136	90	+	0	7	4	2	7	5	2	1	6	1	6	5	c("ENSMUST00000068006.9"	"ENSMUST00000234253.2")	ENSMUSG00000039616	Mocos
ENSMUSG00000035873.9:E009	ENSMUSG00000035873.9	E009	5.17273	0.00771501	0.57359	0.448836	1	4.60102	4.26297	-0.220643	chr10	108249616	108250101	486	+	6	2	7	3	11	8	4	5	2	3	13	4	ENSMUST00000095313.5	ENSMUSG00000035873	Pawr
ENSMUSG00000032410.14:E060	ENSMUSG00000032410.14	E060	3.35809	0.00771502	0.224285	0.635794	1	3.35787	3.60888	0.208275	chr9	95927539	95927714	176	+	5	4	2	2	4	3	3	4	4	2	6	2	c("ENSMUST00000187175.7"	"ENSMUST00000034981.14"	"ENSMUST00000185633.7")	ENSMUSG00000032410	Xrn1
ENSMUSG00000028532.15:E021	ENSMUSG00000028532.15	E021	3.58869	0.00771509	0.696839	0.403848	1	3.20981	3.65053	0.371691	chr4	100845748	100845834	87	+	1	0	2	3	3	1	4	6	5	2	4	11	c("ENSMUST00000097955.3"	"ENSMUST00000030257.15")	ENSMUSG00000028532	Cachd1
ENSMUSG00000050315.15:E008	ENSMUSG00000050315.15	E008	4.30076	0.00771517	0.664717	0.4149	1	4.12446	3.77216	-0.258048	chr3	122906460	122906635	176	-	3	3	8	6	3	5	7	0	4	1	9	5	c("ENSMUST00000198584.2"	"ENSMUST00000106427.8"	"ENSMUST00000051443.8"	"ENSMUST00000184590.3"	"ENSMUST00000106426.8")	ENSMUSG00000050315	Synpo2
ENSMUSG00000059003.13:E011	ENSMUSG00000059003.13	E011	5.65194	0.00771524	1.96588	0.160885	1	4.19191	4.95813	0.485439	chr16	9487569	9487774	206	-	4	3	5	8	8	10	3	5	6	2	7	10	c("ENSMUST00000032331.8"	"ENSMUST00000115835.8"	"ENSMUST00000199708.5")	ENSMUSG00000059003	Grin2a
ENSMUSG00000030660.10:E032	ENSMUSG00000030660.10	E032	3.27578	0.00771536	0.004232	0.948131	1	3.48817	3.47284	-0.012725	chr7	115975749	115975794	46	-	2	4	1	5	2	6	5	4	2	2	4	4	c("ENSMUST00000206219.2"	"ENSMUST00000170430.3")	ENSMUSG00000030660	Pik3c2a
ENSMUSG00000022833.8:E017	ENSMUSG00000022833.8	E017	3.59192	0.00771539	0.189254	0.663538	1	3.65664	3.52589	-0.105203	chr16	34541809	34542017	209	+	5	1	4	4	4	5	5	8	1	3	3	1	c("ENSMUST00000231364.2"	"ENSMUST00000231609.2"	"ENSMUST00000023532.7")	ENSMUSG00000022833	Ccdc14
ENSMUSG00000049303.11:E004	ENSMUSG00000049303.11	E004	2.96976	0.00771541	0.291886	0.589015	1	3.36113	3.0802	-0.252122	chr19	4501062	4501090	29	-	2	2	2	4	4	4	5	2	3	3	2	2	ENSMUST00000059295.10	ENSMUSG00000049303	Syt12
ENSMUSG00000024787.15:E019	ENSMUSG00000024787.15	E019	3.3198	0.00771555	0.468577	0.493643	1	3.69479	3.29742	-0.328732	chr19	6177743	6177837	95	-	4	4	6	2	4	3	3	1	3	1	8	3	ENSMUST00000124964.8	ENSMUSG00000024787	Snx15
ENSMUSG00000024169.17:E031	ENSMUSG00000024169.17	E031	3.65673	0.00771564	0.243524	0.621673	1	3.61445	3.99582	0.289874	chr17	25305817	25305994	178	+	1	5	2	5	7	7	4	1	4	0	10	3	c("ENSMUST00000142000.9"	"ENSMUST00000153895.8"	"ENSMUST00000140692.8"	"ENSMUST00000137386.8"	"ENSMUST00000024983.12")	ENSMUSG00000024169	Ift140
ENSMUSG00000075707.7:E003	ENSMUSG00000075707.7	E003	6.82365	0.00771585	0.0647221	0.799182	1	5.08786	5.01777	-0.0401333	chr12	110247143	110247531	389	+	5	5	14	5	19	6	11	3	2	3	9	5	ENSMUST00000173014.3	ENSMUSG00000075707	Dio3
ENSMUSG00000077239.3+ENSMUSG00000045983.17:E077	ENSMUSG00000077239.3+ENSMUSG00000045983.17	E077	129.799	0.00771591	0.37888	0.538203	1	21.6641	21.0779	-0.082924	chr16	20507481	20507615	135	+	129	82	97	155	164	181	120	113	104	93	224	158	c("ENSMUST00000132320.8"	"ENSMUST00000231598.2"	"ENSMUST00000115461.8"	"ENSMUST00000115460.8"	"ENSMUST00000156226.8"	"ENSMUST00000115457.8"	"ENSMUST00000044783.14"	"ENSMUST00000115463.8"	"ENSMUST00000143939.8"	"ENSMUST00000073840.12")	ENSMUSG00000077239	Snord66
ENSMUSG00000037003.17:E020	ENSMUSG00000037003.17	E020	3.08542	0.00771604	1.56061	0.211576	1	3.74921	3.04808	-0.598103	chr15	102017948	102018008	61	+	0	3	4	2	5	5	5	2	2	2	6	3	c("ENSMUST00000169627.9"	"ENSMUST00000230474.2"	"ENSMUST00000046144.10"	"ENSMUST00000228958.2")	ENSMUSG00000037003	Tns2
ENSMUSG00000037003.17:E021	ENSMUSG00000037003.17	E021	3.08542	0.00771604	1.56061	0.211576	1	3.74921	3.04808	-0.598103	chr15	102018135	102018210	76	+	0	3	4	2	5	5	5	2	2	2	6	3	c("ENSMUST00000169627.9"	"ENSMUST00000230474.2"	"ENSMUST00000046144.10"	"ENSMUST00000228958.2")	ENSMUSG00000037003	Tns2
ENSMUSG00000032763.12:E002	ENSMUSG00000032763.12	E002	10.7641	0.00771621	3.41017	0.0647959	1	6.75429	5.70413	-0.489587	chr10	78410310	78410333	24	+	9	12	14	10	13	19	16	7	3	10	14	7	c("ENSMUST00000218787.2"	"ENSMUST00000218061.2")	ENSMUSG00000032763	Ilvbl
ENSMUSG00000002105.16:E002	ENSMUSG00000002105.16	E002	10.402	0.00771626	1.3423	0.246629	1	5.78715	6.46402	0.320416	chr2	90893219	90893323	105	-	7	18	8	16	17	8	11	7	14	2	17	4	c("ENSMUST00000111436.3"	"ENSMUST00000073575.12"	"ENSMUST00000079976.10")	ENSMUSG00000002105	Slc39a13
ENSMUSG00000023079.15:E004	ENSMUSG00000023079.15	E004	112.121	0.00771628	0.306117	0.580073	1	19.667	20.3264	0.0991421	chr5	134386523	134386532	10	-	138	149	136	115	135	141	111	116	58	54	149	106	c("ENSMUST00000073161.12"	"ENSMUST00000171794.9"	"ENSMUST00000167084.9"	"ENSMUST00000111244.5"	"ENSMUST00000202104.4")	ENSMUSG00000023079	Gtf2ird1
ENSMUSG00000093574.2+ENSMUSG00000054280.15+ENSMUSG00000023452.20+ENSMUSG00000105647.2:E051	ENSMUSG00000093574.2+ENSMUSG00000054280.15+ENSMUSG00000023452.20+ENSMUSG00000105647.2	E051	3.21601	0.0077163	1.61756	0.203432	1	3.08632	3.81139	0.609628	chr5	32979411	32979482	72	-	1	5	5	4	4	5	2	3	3	1	4	3	c("ENSMUST00000144673.3"	"ENSMUST00000120129.9"	"ENSMUST00000155392.3")	ENSMUSG00000093574	Gm20671
ENSMUSG00000028226.16:E015	ENSMUSG00000028226.16	E015	41.0673	0.0077163	0.265115	0.606628	1	12.0992	12.3337	0.0562666	chr4	18051757	18051883	127	+	40	36	30	36	56	56	49	43	20	33	56	57	c("ENSMUST00000133416.2"	"ENSMUST00000139418.2"	"ENSMUST00000029881.10"	"ENSMUST00000183662.8")	ENSMUSG00000028226	Mmp16
ENSMUSG00000001435.16:E006	ENSMUSG00000001435.16	E006	3.95064	0.00771645	0.0849096	0.770751	1	3.65578	3.82721	0.132423	chr10	76891413	76891440	28	-	4	0	4	3	5	10	1	3	3	5	4	6	c("ENSMUST00000081654.13"	"ENSMUST00000072755.12"	"ENSMUST00000105409.8")	ENSMUSG00000001435	Col18a1
ENSMUSG00000038738.16:E015	ENSMUSG00000038738.16	E015	91.686	0.0077165	0.0682788	0.79386	1	18.0479	18.1391	0.015048	chr7	43982716	43982829	114	+	93	85	102	98	116	110	89	78	58	61	163	95	c("ENSMUST00000107938.8"	"ENSMUST00000107934.2"	"ENSMUST00000107935.8")	ENSMUSG00000038738	Shank1
ENSMUSG00000020212.15:E022	ENSMUSG00000020212.15	E022	3.66705	0.00771664	0.595189	0.440419	1	3.43472	3.86332	0.339769	chr10	117993100	117993275	176	+	2	6	6	2	6	3	1	3	2	4	8	2	c("ENSMUST00000020437.13"	"ENSMUST00000169817.3"	"ENSMUST00000163238.9"	"ENSMUST00000217767.2"	"ENSMUST00000218400.2"	"ENSMUST00000164077.9")	ENSMUSG00000020212	Mdm1
ENSMUSG00000089851.2+ENSMUSG00000035851.15+ENSMUSG00000105704.2:E039	ENSMUSG00000089851.2+ENSMUSG00000035851.15+ENSMUSG00000105704.2	E039	70.6626	0.00771676	2.19432	0.13852	1	15.5051	16.5695	0.196746	chr5	86984514	86984516	3	+	79	80	62	85	95	111	59	66	35	42	95	86	c("ENSMUST00000123625.2"	"ENSMUST00000151489.8"	"ENSMUST00000120498.8"	"ENSMUST00000038384.8"	"ENSMUST00000156363.8")	ENSMUSG00000089851	Gm16579
ENSMUSG00000060988.13:E005	ENSMUSG00000060988.13	E005	3.1369	0.00771682	1.61519	0.203763	1	3.0068	3.74853	0.636956	chr2	54367660	54367730	71	+	3	5	2	6	8	3	2	4	2	1	3	1	c("ENSMUST00000112635.8"	"ENSMUST00000112634.8")	ENSMUSG00000060988	Galnt13
ENSMUSG00000054752.17:E013	ENSMUSG00000054752.17	E013	4.47569	0.00771684	2.67915	0.10167	1	4.45398	3.54636	-0.658619	chr4	53655741	53655763	23	+	3	5	3	5	2	6	7	2	1	6	9	6	c("ENSMUST00000180164.2"	"ENSMUST00000163067.9"	"ENSMUST00000132151.8"	"ENSMUST00000129648.3"	"ENSMUST00000159415.9")	ENSMUSG00000054752	Fsd1l
ENSMUSG00000117546.2+ENSMUSG00000045038.15:E014	ENSMUSG00000117546.2+ENSMUSG00000045038.15	E014	173.525	0.00771696	0.349021	0.554668	1	24.5812	24.464	-0.0146472	chr17	86784234	86784319	86	+	142	150	142	177	253	262	148	167	124	138	283	179	c("ENSMUST00000097275.9"	"ENSMUST00000097274.3")	ENSMUSG00000117546
ENSMUSG00000066704.7:E001	ENSMUSG00000066704.7	E001	4.07028	0.00771739	0.0174889	0.89479	1	4.00126	3.95221	-0.035648	chr7	26456567	26456587	21	+	8	6	3	1	8	9	4	2	1	1	11	2	ENSMUST00000077855.8	ENSMUSG00000066704	Cyp2b19
ENSMUSG00000024747.4:E010	ENSMUSG00000024747.4	E010	3.309	0.00771762	0.000704975	0.978818	1	3.38266	3.42679	0.0374495	chr19	20696550	20696679	130	-	2	2	2	4	2	1	8	1	3	3	8	4	ENSMUST00000025656.4	ENSMUSG00000024747	Aldh1a7
ENSMUSG00000049303.11:E003	ENSMUSG00000049303.11	E003	3.04679	0.00771764	0.143764	0.704567	1	3.36113	3.16933	-0.169727	chr19	4500957	4501061	105	-	2	2	2	5	4	4	5	2	3	3	2	2	c("ENSMUST00000128114.2"	"ENSMUST00000059295.10")	ENSMUSG00000049303	Syt12
ENSMUSG00000058230.13:E009	ENSMUSG00000058230.13	E009	3.13461	0.00771779	0.173795	0.67676	1	3.53115	3.34221	-0.158867	chr7	16348527	16348833	307	-	3	2	4	4	6	8	2	2	3	1	3	2	ENSMUST00000075845.11	ENSMUSG00000058230	Arhgap35
ENSMUSG00000040136.11:E036	ENSMUSG00000040136.11	E036	7.43148	0.00771789	1.87353	0.171072	1	5.61366	4.9395	-0.370238	chr7	45776209	45776241	33	-	5	2	7	15	7	12	6	9	2	7	17	6	c("ENSMUST00000210655.2"	"ENSMUST00000210110.2"	"ENSMUST00000033123.8")	ENSMUSG00000040136	Abcc8
ENSMUSG00000084915.3:E010	ENSMUSG00000084915.3	E010	4.12377	0.00771795	0.581576	0.445695	1	3.97338	3.64051	-0.25284	chr15	89368623	89368985	363	+	4	7	2	2	3	5	3	3	6	3	6	5	c("ENSMUST00000136218.2"	"ENSMUST00000168835.2")	ENSMUSG00000084915	C230037L18Rik
ENSMUSG00000054728.18:E004	ENSMUSG00000054728.18	E004	110.061	0.00771804	1.8339	0.175667	1	20.1771	19.2091	-0.14761	chr13	42836126	42836173	48	+	130	118	100	94	107	146	101	106	61	93	172	134	c("ENSMUST00000132050.2"	"ENSMUST00000149235.8"	"ENSMUST00000128646.8")	ENSMUSG00000054728	Phactr1
ENSMUSG00000114923.2+ENSMUSG00000021510.12+ENSMUSG00000058093.14:E013	ENSMUSG00000114923.2+ENSMUSG00000021510.12+ENSMUSG00000058093.14	E013	3.58209	0.00771805	0.0779505	0.780094	1	3.56905	3.64501	0.0608477	chr13	67764428	67764667	240	-	4	5	5	4	4	0	3	5	1	3	7	3	c("ENSMUST00000224548.2"	"ENSMUST00000012314.10")	ENSMUSG00000114923	Gm49345
ENSMUSG00000118504.2+ENSMUSG00000027942.18+ENSMUSG00000118506.2:E036	ENSMUSG00000118504.2+ENSMUSG00000027942.18+ENSMUSG00000118506.2	E036	23.9012	0.00771817	1.15232	0.283064	1	9.56582	8.91984	-0.203557	chr3	89972817	89973179	363	+	33	30	22	27	17	28	28	27	14	19	25	20	c("ENSMUST00000238911.2"	"ENSMUST00000239076.2"	"ENSMUST00000239082.2"	"ENSMUST00000029551.3")	ENSMUSG00000118504	Gm53012
ENSMUSG00000058833.12:E014	ENSMUSG00000058833.12	E014	27.8574	0.00771825	1.58415	0.208163	1	10.5055	9.69065	-0.235468	chr8	70959077	70959146	70	-	32	33	19	34	29	44	24	18	19	22	52	24	ENSMUST00000128620.2	ENSMUSG00000058833	Rex1bd
ENSMUSG00000053411.17:E007	ENSMUSG00000053411.17	E007	3.16627	0.00771838	0.426433	0.513744	1	3.16785	3.50288	0.290417	chr15	79802478	79802617	140	-	3	3	1	1	6	2	3	5	3	3	4	4	c("ENSMUST00000109615.8"	"ENSMUST00000176639.8"	"ENSMUST00000089293.11"	"ENSMUST00000109616.9"	"ENSMUST00000146719.9")	ENSMUSG00000053411	Cbx7
ENSMUSG00000021796.16:E010	ENSMUSG00000021796.16	E010	3.56763	0.00771844	2.57518	0.108551	1	3.98307	3.38612	-0.469168	chr14	34156595	34156691	97	-	2	4	4	2	3	9	5	3	2	1	8	4	c("ENSMUST00000049005.15"	"ENSMUST00000165280.8")	ENSMUSG00000021796	Bmpr1a
ENSMUSG00000045087.9:E002	ENSMUSG00000045087.9	E002	14.2472	0.00771848	0.170877	0.679333	1	7.22929	7.42748	0.0784803	chr9	21157373	21157529	157	-	8	14	14	17	18	22	13	13	11	5	29	19	ENSMUST00000122088.2	ENSMUSG00000045087	S1pr5
ENSMUSG00000034354.18:E013	ENSMUSG00000034354.18	E013	11.8	0.00771851	0.431185	0.511408	1	6.46147	6.75486	0.128718	chr11	4439622	4439767	146	-	8	7	6	16	19	7	14	10	11	6	27	18	c("ENSMUST00000128256.2"	"ENSMUST00000040448.13"	"ENSMUST00000109943.10"	"ENSMUST00000130716.8"	"ENSMUST00000123506.8")	ENSMUSG00000034354	Mtmr3
ENSMUSG00000030474.10:E001	ENSMUSG00000030474.10	E001	3.42306	0.00771857	0.0681399	0.794065	1	3.56207	3.52082	-0.0336504	chr7	43300494	43300964	471	-	2	5	6	2	3	7	4	4	1	2	4	3	ENSMUST00000032667.10	ENSMUSG00000030474	Siglece
ENSMUSG00000038070.16:E027	ENSMUSG00000038070.16	E027	3.60719	0.00771864	0.168998	0.681004	1	3.62039	3.83006	0.162678	chr4	85018495	85018632	138	+	3	5	2	6	5	6	2	3	2	2	8	3	c("ENSMUST00000047023.13"	"ENSMUST00000107190.2"	"ENSMUST00000169371.9")	ENSMUSG00000038070	Cntln
ENSMUSG00000033808.17:E011	ENSMUSG00000033808.17	E011	3.76615	0.00771871	0.00387826	0.950343	1	3.76831	3.66773	-0.0781763	chr2	120200924	120200982	59	-	8	3	6	6	2	1	5	5	1	1	5	4	c("ENSMUST00000136410.8"	"ENSMUST00000110729.2"	"ENSMUST00000124806.8"	"ENSMUST00000090046.12"	"ENSMUST00000090042.12")	ENSMUSG00000033808	Tmem87a
ENSMUSG00000040022.15:E005	ENSMUSG00000040022.15	E005	10.7629	0.0077191	0.796715	0.372077	1	6.51696	6.01985	-0.229892	chr19	59895368	59895575	208	-	12	14	12	6	18	19	11	11	5	9	12	5	c("ENSMUST00000170819.2"	"ENSMUST00000171986.8"	"ENSMUST00000051996.13")	ENSMUSG00000040022	Rab11fip2
ENSMUSG00000000167.15:E008	ENSMUSG00000000167.15	E008	3.08975	0.00771933	0.051345	0.820739	1	3.42832	3.35271	-0.0644265	chr9	50529117	50529306	190	+	4	3	2	7	1	5	5	3	2	1	4	2	ENSMUST00000141366.8	ENSMUSG00000000167	Pih1d2
ENSMUSG00000012535.15:E025	ENSMUSG00000012535.15	E025	3.80182	0.00771959	0.00356805	0.952368	1	3.84476	3.76194	-0.0629344	chr6	29571035	29571126	92	-	3	7	3	1	6	9	4	4	3	1	5	3	c("ENSMUST00000169302.8"	"ENSMUST00000201797.2"	"ENSMUST00000115251.8"	"ENSMUST00000012679.15"	"ENSMUST00000170350.8")	ENSMUSG00000012535	Tnpo3
ENSMUSG00000005045.17:E039	ENSMUSG00000005045.17	E039	125.811	0.0077196	2.64475	0.103892	1	20.3587	21.6438	0.184765	chr4	152466846	152466869	24	+	176	105	139	118	208	129	94	153	90	76	124	135	c("ENSMUST00000005175.5"	"ENSMUST00000030775.12"	"ENSMUST00000164662.8")	ENSMUSG00000005045	Chd5
ENSMUSG00000049336.17:E025	ENSMUSG00000049336.17	E025	6.77348	0.00771967	0.703094	0.401746	1	5.2533	4.79829	-0.262104	chr11	36037842	36038036	195	-	9	11	5	8	7	10	10	3	1	5	9	8	c("ENSMUST00000163524.8"	"ENSMUST00000102801.8"	"ENSMUST00000057207.6")	ENSMUSG00000049336	Tenm2
ENSMUSG00000026103.15:E014	ENSMUSG00000026103.15	E014	3.58641	0.00771999	0.166351	0.683375	1	3.63827	3.81207	0.134839	chr1	52223263	52224438	1176	-	3	5	2	4	6	4	5	5	0	2	7	4	ENSMUST00000114510.8	ENSMUSG00000026103	Gls
ENSMUSG00000075590.5:E033	ENSMUSG00000075590.5	E033	3.29703	0.00772012	0.425452	0.514229	1	3.39612	3.63654	0.197615	chr15	75962487	75962491	5	-	0	3	3	7	7	7	4	3	0	3	2	3	c("ENSMUST00000226444.2"	"ENSMUST00000228366.3"	"ENSMUST00000227605.2")	ENSMUSG00000075590	Nrbp2
ENSMUSG00000026618.12:E010	ENSMUSG00000026618.12	E010	3.04666	0.00772047	0.0333564	0.855082	1	3.37803	3.30721	-0.0612072	chr1	185027752	185027877	126	-	2	3	4	4	8	4	5	3	2	1	1	1	c("ENSMUST00000110975.8"	"ENSMUST00000027921.11")	ENSMUSG00000026618	Iars2
ENSMUSG00000000028.16:E001	ENSMUSG00000000028.16	E001	3.48359	0.0077207	0.0141748	0.905229	1	3.59765	3.61258	0.0119656	chr16	18599197	18599202	6	-	5	3	2	5	8	6	2	3	2	3	4	1	ENSMUST00000000028.14	ENSMUSG00000000028	Cdc45
ENSMUSG00000030447.16:E038	ENSMUSG00000030447.16	E038	2.89372	0.00772077	2.26185	0.132595	1	2.7406	3.58554	0.776204	chr7	55558113	55558119	7	+	2	5	3	4	5	2	1	4	2	2	2	3	c("ENSMUST00000085255.11"	"ENSMUST00000206862.2"	"ENSMUST00000163845.4"	"ENSMUST00000173497.8"	"ENSMUST00000032629.16"	"ENSMUST00000173267.8")	ENSMUSG00000030447	Cyfip1
ENSMUSG00000056735.6:E003	ENSMUSG00000056735.6	E003	5.30435	0.0077209	1.20872	0.271586	1	4.17622	4.58326	0.268891	chr5	123135421	123136408	988	+	5	6	2	3	11	6	4	6	5	5	8	4	ENSMUST00000148466.2	ENSMUSG00000056735	A930024E05Rik
ENSMUSG00000070733.14:E059	ENSMUSG00000070733.14	E059	3.41432	0.00772102	0.946884	0.330514	1	3.19805	3.81079	0.506453	chr5	73245712	73245763	52	-	3	6	2	4	7	5	2	3	2	3	2	3	c("ENSMUST00000202381.4"	"ENSMUST00000101127.12"	"ENSMUST00000094700.11")	ENSMUSG00000070733	Fryl
ENSMUSG00000070733.14:E060	ENSMUSG00000070733.14	E060	3.41432	0.00772102	0.946884	0.330514	1	3.19805	3.81079	0.506453	chr5	73245764	73245822	59	-	3	6	2	4	7	5	2	3	2	3	2	3	c("ENSMUST00000101127.12"	"ENSMUST00000094700.11")	ENSMUSG00000070733	Fryl
ENSMUSG00000027978.10:E010	ENSMUSG00000027978.10	E010	67.1141	0.00772147	1.07495	0.299831	1	15.9228	15.2067	-0.13614	chr3	123298927	123299207	281	+	91	66	47	52	106	88	59	58	41	54	126	58	ENSMUST00000029603.10	ENSMUSG00000027978	Prss12
ENSMUSG00000114961.2:E003	ENSMUSG00000114961.2	E003	3.76518	0.0077215	0.00184911	0.965701	1	3.55321	3.53541	-0.0145025	chr13	47301942	47302146	205	-	5	4	2	2	4	1	3	6	6	3	4	3	ENSMUST00000224519.2	ENSMUSG00000114961	A930002C04Rik
ENSMUSG00000040249.16:E046	ENSMUSG00000040249.16	E046	3.52702	0.00772154	0.7182	0.396735	1	3.23218	3.69836	0.389246	chr10	127390817	127391000	184	-	0	3	3	3	5	4	3	3	4	4	3	6	ENSMUST00000049149.15	ENSMUSG00000040249	Lrp1
ENSMUSG00000064043.16:E004	ENSMUSG00000064043.16	E004	16.5993	0.0077217	0.0755742	0.783387	1	8.05665	7.69646	-0.132831	chr17	47452142	47452330	189	+	22	15	13	18	15	16	22	22	12	5	37	15	ENSMUST00000191153.7	ENSMUSG00000064043	Trerf1
ENSMUSG00000037674.16:E006	ENSMUSG00000037674.16	E006	3.97533	0.00772196	0.0301292	0.862197	1	3.84046	3.84498	0.00340399	chr9	72440100	72440262	163	+	5	1	2	4	6	3	4	6	4	2	9	4	c("ENSMUST00000093820.10"	"ENSMUST00000184851.2"	"ENSMUST00000163401.9"	"ENSMUST00000183372.8"	"ENSMUST00000184015.2")	ENSMUSG00000037674	Rfx7
ENSMUSG00000076012.3+ENSMUSG00000051343.12:E011	ENSMUSG00000076012.3+ENSMUSG00000051343.12	E011	27.3338	0.00772219	0.0200014	0.887533	1	10.2589	10.044	-0.0617398	chr6	85324762	85325437	676	-	28	37	17	27	49	49	13	16	22	11	52	34	c("ENSMUST00000060837.10"	"ENSMUST00000204087.2")	ENSMUSG00000076012	Mir705
ENSMUSG00000020576.11:E039	ENSMUSG00000020576.11	E039	4.00732	0.00772221	1.45307	0.228035	1	3.56954	4.21791	0.482353	chr12	13491468	13491581	114	+	5	9	1	6	4	4	1	4	3	1	9	5	ENSMUST00000042953.10	ENSMUSG00000020576	Nbas
ENSMUSG00000025020.12:E046	ENSMUSG00000025020.12	E046	6.16532	0.00772231	3.12387	0.0771532	1	5.21007	4.21455	-0.613277	chr19	41731932	41732104	173	-	3	2	7	4	4	10	13	7	4	4	9	9	ENSMUST00000025993.10	ENSMUSG00000025020	Slit1
ENSMUSG00000030077.12:E006	ENSMUSG00000030077.12	E006	28.6685	0.00772233	0.405168	0.524432	1	10.3065	9.86914	-0.126454	chr6	103488376	103488435	60	+	36	30	31	26	27	44	35	28	19	23	23	25	ENSMUST00000204321.2	ENSMUSG00000030077	Chl1
ENSMUSG00000068566.14+ENSMUSG00000078816.11:E010	ENSMUSG00000068566.14+ENSMUSG00000078816.11	E010	111.417	0.00772237	1.25302	0.262977	1	20.3122	19.437	-0.132334	chr7	3345484	3346801	1318	+	116	104	90	99	134	166	98	109	66	90	221	111	c("ENSMUST00000203566.3"	"ENSMUST00000164553.8"	"ENSMUST00000203328.4"	"ENSMUST00000096744.8")	ENSMUSG00000068566	Myadm
ENSMUSG00000071369.12:E011	ENSMUSG00000071369.12	E011	4.62168	0.00772258	4.75117e-05	0.9945	1	4.06725	4.06853	0.000908819	chr10	19904779	19904949	171	+	9	6	1	3	8	5	5	3	3	5	4	4	c("ENSMUST00000120259.8"	"ENSMUST00000095806.10")	ENSMUSG00000071369	Map3k5
ENSMUSG00000048865.17:E004	ENSMUSG00000048865.17	E004	3.02802	0.00772269	0.0804025	0.776753	1	3.27741	3.37496	0.0847279	chr1	171225043	171225145	103	+	1	4	1	8	7	4	3	5	0	1	3	3	c("ENSMUST00000056449.9"	"ENSMUST00000135312.3"	"ENSMUST00000131607.7")	ENSMUSG00000048865	Arhgap30
ENSMUSG00000054708.18:E015	ENSMUSG00000054708.18	E015	18.0019	0.0077229	0.481186	0.487886	1	8.39655	7.96642	-0.1528	chr10	81470820	81470829	10	+	19	14	17	23	23	25	16	18	7	14	42	13	c("ENSMUST00000152892.2"	"ENSMUST00000140345.2"	"ENSMUST00000119336.8"	"ENSMUST00000129491.8"	"ENSMUST00000154707.8")	ENSMUSG00000054708	Ankrd24
ENSMUSG00000025745.13:E033	ENSMUSG00000025745.13	E033	3.64242	0.00772304	1.15702	0.282084	1	3.86633	3.24624	-0.50506	chr5	30352415	30352977	563	-	4	3	5	3	4	3	1	3	3	5	7	2	ENSMUST00000199559.2	ENSMUSG00000025745	Hadha
ENSMUSG00000096146.3:E007	ENSMUSG00000096146.3	E007	17.5073	0.00772317	0.053746	0.816669	1	8.12751	8.01905	-0.0390318	chr7	45748723	45748843	121	-	28	18	7	9	25	35	19	16	12	10	27	18	c("ENSMUST00000209881.2"	"ENSMUST00000211674.2"	"ENSMUST00000180081.3")	ENSMUSG00000096146	Kcnj11
ENSMUSG00000033031.14:E005	ENSMUSG00000033031.14	E005	3.1597	0.00772344	0.309535	0.577965	1	3.56362	3.21301	-0.299205	chr16	48819318	48819430	113	+	3	1	3	2	4	8	8	3	2	1	2	3	c("ENSMUST00000048374.6"	"ENSMUST00000117994.8"	"ENSMUST00000125278.2")	ENSMUSG00000033031	Cip2a
ENSMUSG00000022772.13:E003	ENSMUSG00000022772.13	E003	13.9395	0.00772358	0.336384	0.561924	1	7.22832	6.89752	-0.135877	chr16	31782336	31782355	20	-	17	10	11	7	24	15	16	15	10	13	15	16	c("ENSMUST00000231360.2"	"ENSMUST00000023457.13"	"ENSMUST00000155515.8")	ENSMUSG00000022772	Senp5
ENSMUSG00000022360.9:E012	ENSMUSG00000022360.9	E012	3.51985	0.00772393	0.00147045	0.969411	1	3.52152	3.52412	0.00213128	chr15	57966594	57966790	197	-	5	3	1	4	2	5	3	3	3	4	4	5	c("ENSMUST00000228783.2"	"ENSMUST00000226526.2"	"ENSMUST00000038194.5")	ENSMUSG00000022360	Atad2
ENSMUSG00000032254.11:E021	ENSMUSG00000032254.11	E021	3.26894	0.00772395	0.239117	0.624845	1	3.37164	3.64112	0.222155	chr9	61832879	61832899	21	-	3	9	1	6	4	6	2	3	1	2	4	1	c("ENSMUST00000034815.9"	"ENSMUST00000216746.2"	"ENSMUST00000216717.2"	"ENSMUST00000214295.2"	"ENSMUST00000214940.2")	ENSMUSG00000032254	Kif23
ENSMUSG00000041189.10:E007	ENSMUSG00000041189.10	E007	4.12114	0.00772403	1.19452	0.27442	1	3.61514	4.14923	0.398213	chr11	69683605	69683734	130	-	4	2	3	3	7	8	3	11	2	3	2	3	c("ENSMUST00000045971.9"	"ENSMUST00000129381.2"	"ENSMUST00000154816.2")	ENSMUSG00000041189	Chrnb1
ENSMUSG00000014603.4:E005	ENSMUSG00000014603.4	E005	3.42662	0.00772446	0.179826	0.671523	1	3.35614	3.60493	0.206596	chr3	107512087	107512186	100	+	1	2	2	5	11	2	2	8	3	1	6	1	c("ENSMUST00000233202.2"	"ENSMUST00000014747.3")	ENSMUSG00000014603	Alx3
ENSMUSG00000055010.2:E002	ENSMUSG00000055010.2	E002	8.86214	0.00772469	0.387528	0.533601	1	5.99269	5.66718	-0.161725	chr11	24008770	24008894	125	-	13	5	11	9	11	18	7	8	2	3	19	12	ENSMUST00000068360.2	ENSMUSG00000055010	A830031A19Rik
ENSMUSG00000068036.17:E015	ENSMUSG00000068036.17	E015	90.2569	0.00772472	1.312	0.252032	1	17.5169	18.2798	0.127135	chr17	14038383	14038540	158	+	95	106	104	98	137	100	74	106	55	60	101	77	c("ENSMUST00000139666.8"	"ENSMUST00000137784.8"	"ENSMUST00000137708.8"	"ENSMUST00000170827.9"	"ENSMUST00000137495.8"	"ENSMUST00000150848.8")	ENSMUSG00000068036	Afdn
ENSMUSG00000048915.13:E007	ENSMUSG00000048915.13	E007	3.34961	0.00772489	1.97523	0.159894	1	2.99729	3.78857	0.676799	chr17	63188140	63188312	173	-	3	4	3	5	4	3	3	3	5	2	2	2	ENSMUST00000076840.12	ENSMUSG00000048915	Efna5
ENSMUSG00000039062.16:E014	ENSMUSG00000039062.16	E014	3.30521	0.00772491	0.54988	0.458367	1	3.32824	3.72398	0.324592	chr7	79485979	79486154	176	-	1	4	4	0	4	5	4	6	1	2	6	5	c("ENSMUST00000107392.8"	"ENSMUST00000049004.8")	ENSMUSG00000039062	Anpep
ENSMUSG00000010136.15:E001	ENSMUSG00000010136.15	E001	3.42078	0.00772508	0.0347574	0.852105	1	3.58508	3.49666	-0.0721507	chr3	105904273	105904281	9	-	6	1	8	5	5	7	6	2	0	0	3	2	ENSMUST00000010280.11	ENSMUSG00000010136	Pifo
ENSMUSG00000019773.8:E002	ENSMUSG00000019773.8	E002	3.53593	0.00772512	0.0102695	0.919282	1	3.46825	3.4124	-0.0468988	chr10	5750256	5750435	180	-	1	1	6	4	3	5	5	3	5	3	1	3	ENSMUST00000019907.8	ENSMUSG00000019773	Fbxo5
ENSMUSG00000037375.17:E019	ENSMUSG00000037375.17	E019	3.20879	0.00772526	0.0518757	0.819831	1	3.64047	3.40541	-0.192844	chr1	192423818	192423931	114	-	4	3	3	6	4	3	1	5	2	1	9	1	c("ENSMUST00000192585.2"	"ENSMUST00000192946.2"	"ENSMUST00000044190.12"	"ENSMUST00000128619.8")	ENSMUSG00000037375	Hhat
ENSMUSG00000037375.17:E020	ENSMUSG00000037375.17	E020	3.20879	0.00772526	0.0518757	0.819831	1	3.64047	3.40541	-0.192844	chr1	192431189	192431256	68	-	4	3	3	6	4	3	1	5	2	1	9	1	c("ENSMUST00000192585.2"	"ENSMUST00000192946.2"	"ENSMUST00000044190.12"	"ENSMUST00000128619.8")	ENSMUSG00000037375	Hhat
ENSMUSG00000042589.19:E042	ENSMUSG00000042589.19	E042	3.33687	0.00772529	1.11746	0.290467	1	3.08383	3.73151	0.550747	chr5	122188079	122188165	87	-	4	5	1	3	4	4	3	4	3	4	2	2	ENSMUST00000154139.8	ENSMUSG00000042589	Cux2
ENSMUSG00000050963.8:E004	ENSMUSG00000050963.8	E004	52.8599	0.00772533	0.523511	0.469348	1	14.1355	13.67	-0.0985829	chr15	34843372	34843553	182	+	72	73	64	53	77	85	56	40	19	28	47	53	ENSMUST00000072868.5	ENSMUSG00000050963	Kcns2
ENSMUSG00000028245.16:E044	ENSMUSG00000028245.16	E044	4.53526	0.0077256	0.635594	0.425311	1	4.1973	3.8158	-0.275414	chr4	6437854	6437912	59	-	6	0	3	2	4	7	1	3	2	7	11	10	c("ENSMUST00000156283.8"	"ENSMUST00000145399.8"	"ENSMUST00000124344.2"	"ENSMUST00000029910.12"	"ENSMUST00000143704.8"	"ENSMUST00000143566.8")	ENSMUSG00000028245	Nsmaf
ENSMUSG00000062257.14:E018	ENSMUSG00000062257.14	E018	19.351	0.00772564	0.464949	0.49532	1	8.20586	8.62876	0.146079	chr9	28586537	28586662	126	+	23	24	10	21	23	23	20	18	13	14	30	22	c("ENSMUST00000126673.2"	"ENSMUST00000073822.6"	"ENSMUST00000115243.9")	ENSMUSG00000062257	Opcml
ENSMUSG00000038323.4:E005	ENSMUSG00000038323.4	E005	4.18014	0.00772569	0.519582	0.47102	1	3.68377	4.08472	0.298577	chr1	57419201	57419237	37	+	2	4	2	1	5	8	5	4	6	2	5	7	c("ENSMUST00000187255.2"	"ENSMUST00000185952.2")	ENSMUSG00000038323	1700066M21Rik
ENSMUSG00000038323.4:E006	ENSMUSG00000038323.4	E006	4.18014	0.00772569	0.519582	0.47102	1	3.68377	4.08472	0.298577	chr1	57419238	57419321	84	+	2	4	2	1	5	8	5	4	6	2	5	7	ENSMUST00000185952.2	ENSMUSG00000038323	1700066M21Rik
ENSMUSG00000026585.14:E004	ENSMUSG00000026585.14	E004	288.009	0.00772595	0.000231156	0.98787	1	31.2998	30.9174	-0.0390178	chr1	163623554	163623609	56	+	236	297	222	321	342	411	307	261	163	190	539	362	c("ENSMUST00000027877.7"	"ENSMUST00000077642.12")	ENSMUSG00000026585	Kifap3
ENSMUSG00000023000.6+ENSMUSG00000023755.11:E007	ENSMUSG00000023000.6+ENSMUSG00000023755.11	E007	4.91533	0.00772601	0.00403854	0.949329	1	4.28723	4.26115	-0.0176363	chr15	98776475	98776888	414	-	4	3	1	5	8	6	10	7	2	4	8	4	ENSMUST00000229352.2	ENSMUSG00000023000	Dhh
ENSMUSG00000028649.22:E027	ENSMUSG00000028649.22	E027	36.6218	0.00772605	2.42702	0.11926	1	10.9267	11.9356	0.258343	chr4	123271891	123272010	120	-	41	39	38	31	70	28	25	44	34	20	44	35	c("ENSMUST00000097897.11"	"ENSMUST00000238555.2"	"ENSMUST00000238731.2"	"ENSMUST00000134458.8"	"ENSMUST00000151346.8"	"ENSMUST00000084301.12"	"ENSMUST00000106220.9"	"ENSMUST00000106224.8"	"ENSMUST00000082108.12")	ENSMUSG00000028649	Macf1
ENSMUSG00000039176.18:E044	ENSMUSG00000039176.18	E044	3.28145	0.00772607	0.0245225	0.875563	1	3.47347	3.48684	0.0110935	chr7	79109185	79109189	5	-	5	3	4	3	5	2	1	2	4	1	7	4	c("ENSMUST00000127082.8"	"ENSMUST00000073889.14"	"ENSMUST00000139668.8"	"ENSMUST00000132048.5")	ENSMUSG00000039176	Polg
ENSMUSG00000047417.19:E006	ENSMUSG00000047417.19	E006	36.8469	0.00772655	2.8001	0.0942582	1	12.1825	11.088	-0.275503	chr10	80378399	80378449	51	-	51	35	38	34	51	67	42	21	25	17	47	39	c("ENSMUST00000182260.8"	"ENSMUST00000182682.8"	"ENSMUST00000057910.16"	"ENSMUST00000182604.8"	"ENSMUST00000183233.9")	ENSMUSG00000047417	Rexo1
ENSMUSG00000035168.17:E041	ENSMUSG00000035168.17	E041	3.90169	0.00772675	0.334245	0.56317	1	3.86192	3.56153	-0.23398	chr2	59669319	59669410	92	+	2	7	8	5	2	6	5	1	0	4	2	5	c("ENSMUST00000139863.3"	"ENSMUST00000112568.8"	"ENSMUST00000037526.11")	ENSMUSG00000035168	Tanc1
ENSMUSG00000055204.16:E004	ENSMUSG00000055204.16	E004	84.7453	0.00772692	0.080577	0.776517	1	17.2971	17.5223	0.0385171	chr5	90376324	90376599	276	-	127	90	83	92	127	90	88	68	55	49	100	84	c("ENSMUST00000196919.2"	"ENSMUST00000014421.15"	"ENSMUST00000168058.7"	"ENSMUST00000081914.13")	ENSMUSG00000055204	Ankrd17
ENSMUSG00000017760.17:E041	ENSMUSG00000017760.17	E041	3.22264	0.00772695	0.0115885	0.914273	1	3.5038	3.596	0.0750462	chr2	164678923	164678955	33	+	2	3	2	4	8	5	2	3	0	2	6	6	c("ENSMUST00000103092.9"	"ENSMUST00000103093.10"	"ENSMUST00000133077.8")	ENSMUSG00000017760	Ctsa
ENSMUSG00000017760.17:E042	ENSMUSG00000017760.17	E042	3.22264	0.00772695	0.0115885	0.914273	1	3.5038	3.596	0.0750462	chr2	164678956	164678997	42	+	2	3	2	4	8	5	2	3	0	2	6	6	c("ENSMUST00000103092.9"	"ENSMUST00000103093.10")	ENSMUSG00000017760	Ctsa
ENSMUSG00000040254.12:E021	ENSMUSG00000040254.12	E021	3.05973	0.00772718	1.4855	0.222917	1	2.95875	3.56384	0.537494	chr5	12627579	12627718	140	+	2	4	0	4	11	2	2	5	0	2	3	5	c("ENSMUST00000030868.11"	"ENSMUST00000195923.2"	"ENSMUST00000197927.2")	ENSMUSG00000040254	Sema3d
ENSMUSG00000066170.8:E001	ENSMUSG00000066170.8	E001	5.8363	0.00772722	1.94447	0.163184	1	5.05448	4.34641	-0.436491	chr17	28741694	28742266	573	+	6	4	13	3	11	6	5	7	3	1	11	5	ENSMUST00000181029.3	ENSMUSG00000066170	E230001N04Rik
ENSMUSG00002075502.1+ENSMUSG00000033981.15:E035	ENSMUSG00002075502.1+ENSMUSG00000033981.15	E035	115.702	0.00772731	0.813205	0.367174	1	19.791	20.5617	0.114923	chr3	80710099	80710142	44	-	114	128	102	137	102	165	152	122	87	68	124	120	c("ENSMUST00000075316.10"	"ENSMUST00000107745.8")	ENSMUSG00002075502
ENSMUSG00000073557.13:E002	ENSMUSG00000073557.13	E002	59.1949	0.00772739	0.0909802	0.762935	1	14.7101	14.5298	-0.0363923	chr1	134683306	134683548	243	-	63	52	47	58	73	58	69	65	41	40	116	58	c("ENSMUST00000045665.13"	"ENSMUST00000137022.2")	ENSMUSG00000073557	Ppp1r12b
ENSMUSG00000013629.17:E056	ENSMUSG00000013629.17	E056	5.70447	0.00772766	0.384557	0.535174	1	4.50552	4.80255	0.184634	chr5	31233153	31233156	4	+	2	10	5	8	15	3	4	3	3	2	14	6	c("ENSMUST00000202795.4"	"ENSMUST00000201182.4"	"ENSMUST00000200953.4"	"ENSMUST00000013773.12"	"ENSMUST00000202973.2")	ENSMUSG00000013629	Cad
ENSMUSG00000028649.22:E113	ENSMUSG00000028649.22	E113	10.4886	0.00772786	0.151442	0.697161	1	6.43387	6.17236	-0.120228	chr4	123391521	123391675	155	-	6	16	14	6	17	17	11	9	6	3	17	13	c("ENSMUST00000097897.11"	"ENSMUST00000238555.2"	"ENSMUST00000238731.2"	"ENSMUST00000134458.8"	"ENSMUST00000151346.8"	"ENSMUST00000147228.8"	"ENSMUST00000084301.12"	"ENSMUST00000106220.9"	"ENSMUST00000147030.2"	"ENSMUST00000106224.8"	"ENSMUST00000082108.12")	ENSMUSG00000028649	Macf1
ENSMUSG00000069833.14:E010	ENSMUSG00000069833.14	E010	5.35688	0.00772804	0.000224098	0.988056	1	4.42229	4.40793	-0.00939931	chr19	9014523	9014622	100	+	9	5	3	8	5	7	4	4	5	3	6	7	c("ENSMUST00000237033.2"	"ENSMUST00000092955.11"	"ENSMUST00000237912.2")	ENSMUSG00000069833	Ahnak
ENSMUSG00000041774.17:E019	ENSMUSG00000041774.17	E019	3.35254	0.00772812	0.100964	0.750676	1	3.47926	3.6506	0.138889	chr16	16965839	16965882	44	+	7	5	3	1	8	3	4	4	1	1	3	3	c("ENSMUST00000232344.2"	"ENSMUST00000231493.2")	ENSMUSG00000041774	Ydjc
ENSMUSG00000029922.16:E020	ENSMUSG00000029922.16	E020	3.718	0.00772817	0.619989	0.431051	1	3.92834	3.43388	-0.388712	chr6	39396774	39397001	228	-	8	5	5	5	3	2	5	2	1	2	4	4	ENSMUST00000122996.8	ENSMUSG00000029922	Mkrn1
ENSMUSG00000022377.17:E002	ENSMUSG00000022377.17	E002	31.9125	0.00772824	0.0274733	0.868353	1	10.7343	10.8388	0.0283088	chr15	63960385	63960387	3	-	47	24	19	31	41	40	22	37	23	23	50	41	c("ENSMUST00000177083.8"	"ENSMUST00000177371.8")	ENSMUSG00000022377	Asap1
ENSMUSG00000006784.15:E016	ENSMUSG00000006784.15	E016	3.4076	0.00772886	5.16445e-05	0.994266	1	3.50533	3.50732	0.00163921	chr11	100457735	100457835	101	+	2	3	5	5	3	2	7	3	0	3	5	4	c("ENSMUST00000092684.12"	"ENSMUST00000006976.8"	"ENSMUST00000132143.2")	ENSMUSG00000006784	Odad4
ENSMUSG00000038582.16:E006	ENSMUSG00000038582.16	E006	4.15001	0.00772891	0.0803945	0.776764	1	3.93517	3.7554	-0.135135	chr5	122457777	122457906	130	+	6	7	3	6	3	6	2	2	1	5	2	7	c("ENSMUST00000119015.2"	"ENSMUST00000053426.15")	ENSMUSG00000038582	Pptc7
ENSMUSG00000004031.14:E008	ENSMUSG00000004031.14	E008	70.7015	0.00772906	0.0461088	0.829978	1	16.123	15.959	-0.0302993	chr1	158122996	158123273	278	-	68	64	50	72	84	111	74	69	41	44	130	93	c("ENSMUST00000004133.11"	"ENSMUST00000195271.5")	ENSMUSG00000004031	Brinp2
ENSMUSG00000028699.10:E005	ENSMUSG00000028699.10	E005	3.29557	0.00772922	0.107758	0.742711	1	3.41488	3.59492	0.148444	chr4	116020825	116020977	153	-	4	5	1	1	6	7	2	3	1	4	6	2	c("ENSMUST00000143426.2"	"ENSMUST00000154534.2"	"ENSMUST00000030465.10")	ENSMUSG00000028699	Tspan1
ENSMUSG00000027333.19:E029	ENSMUSG00000027333.19	E029	209.519	0.00772962	0.0206232	0.88581	1	26.8499	26.7588	-0.0105453	chr2	131367062	131367087	26	+	222	236	194	221	357	266	219	227	145	104	229	198	c("ENSMUST00000151627.8"	"ENSMUST00000110183.9"	"ENSMUST00000110180.2"	"ENSMUST00000028806.12"	"ENSMUST00000110181.8"	"ENSMUST00000110179.9"	"ENSMUST00000110186.9"	"ENSMUST00000110189.9"	"ENSMUST00000110182.9"	"ENSMUST00000183947.8"	"ENSMUST00000110188.8")	ENSMUSG00000027333	Smox
ENSMUSG00000062232.15:E037	ENSMUSG00000062232.15	E037	8.8977	0.00772971	0.422302	0.515791	1	5.35686	5.73736	0.19864	chr3	79082281	79082356	76	-	8	11	12	9	12	10	3	7	6	11	5	10	c("ENSMUST00000195708.2"	"ENSMUST00000136126.2")	ENSMUSG00000062232	Rapgef2
ENSMUSG00000029122.12:E023	ENSMUSG00000029122.12	E023	2.99211	0.00773022	0.552062	0.457477	1	3.0901	3.47427	0.338498	chr5	37471909	37471915	7	-	3	2	1	4	5	0	1	4	2	3	7	5	c("ENSMUST00000114148.2"	"ENSMUST00000154885.2"	"ENSMUST00000114154.8"	"ENSMUST00000031005.11")	ENSMUSG00000029122	Evc
ENSMUSG00000028991.16:E057	ENSMUSG00000028991.16	E057	3.08171	0.00773036	0.163369	0.686074	1	3.4827	3.11446	-0.322823	chr4	148632144	148632245	102	+	6	3	5	2	2	2	1	3	3	2	5	3	ENSMUST00000129715.2	ENSMUSG00000028991	Mtor
ENSMUSG00000061601.16:E030	ENSMUSG00000061601.16	E030	15.3885	0.00773036	0.133046	0.715295	1	7.36931	7.67749	0.118912	chr5	14905557	14905691	135	+	12	18	16	11	29	17	13	26	7	10	21	13	c("ENSMUST00000182426.3"	"ENSMUST00000030691.17")	ENSMUSG00000061601	Pclo
ENSMUSG00000062151.14:E026	ENSMUSG00000062151.14	E026	3.10918	0.00773047	0.0173293	0.895268	1	3.37176	3.40897	0.0317048	chr9	73643799	73644026	228	-	1	1	5	5	7	4	6	2	1	2	3	2	c("ENSMUST00000075245.7"	"ENSMUST00000184666.8")	ENSMUSG00000062151	Unc13c
ENSMUSG00000097587.3:E006	ENSMUSG00000097587.3	E006	3.70892	0.00773109	0.341955	0.558703	1	3.56803	3.88382	0.245054	chr15	98885858	98886026	169	+	1	6	3	3	5	7	6	4	1	2	3	6	c("ENSMUST00000180490.3"	"ENSMUST00000230013.2")	ENSMUSG00000097587	4930578M01Rik
ENSMUSG00000033792.13:E004	ENSMUSG00000033792.13	E004	3.39252	0.00773158	6.50391	0.0107638	1	4.29209	2.91199	-1.12086	chrX	105128720	105129209	490	+	5	1	5	3	6	3	4	2	3	1	10	1	c("ENSMUST00000055941.7"	"ENSMUST00000113557.8")	ENSMUSG00000033792	Atp7a
ENSMUSG00000029822.16:E003	ENSMUSG00000029822.16	E003	45.0015	0.00773159	2.09043	0.148224	1	13.2085	12.2913	-0.21121	chr6	50272667	50273778	1112	-	53	67	45	43	52	66	37	29	29	34	63	40	c("ENSMUST00000114468.9"	"ENSMUST00000141466.2"	"ENSMUST00000090019.10")	ENSMUSG00000029822	Osbpl3
ENSMUSG00000040136.11:E033	ENSMUSG00000040136.11	E033	8.0608	0.00773196	1.34854	0.245533	1	5.81315	5.23175	-0.305033	chr7	45774267	45774305	39	-	6	6	6	16	8	10	9	8	3	6	21	5	c("ENSMUST00000210655.2"	"ENSMUST00000033123.8")	ENSMUSG00000040136	Abcc8
ENSMUSG00000030720.17:E017	ENSMUSG00000030720.17	E017	3.4202	0.00773207	6.17717	0.0129409	1	4.40308	2.98311	-1.12499	chr7	126177531	126178344	814	-	3	4	6	3	3	9	3	2	1	0	10	3	ENSMUST00000153790.8	ENSMUSG00000030720	Cln3
ENSMUSG00000024420.10:E010	ENSMUSG00000024420.10	E010	3.44928	0.00773209	1.66654	0.196722	1	3.19711	3.90995	0.581537	chr18	13950377	13950379	3	-	4	2	1	5	8	4	2	6	3	1	4	4	c("ENSMUST00000234502.2"	"ENSMUST00000234410.2"	"ENSMUST00000025288.9")	ENSMUSG00000024420	Zfp521
ENSMUSG00000033964.13:E009	ENSMUSG00000033964.13	E009	3.55361	0.00773242	0.735524	0.391098	1	3.92993	3.61378	-0.242353	chr1	139359667	139359814	148	+	3	3	4	3	7	6	7	3	0	0	9	4	c("ENSMUST00000200243.5"	"ENSMUST00000039867.10"	"ENSMUST00000199011.2")	ENSMUSG00000033964	Zbtb41
ENSMUSG00000021234.10:E015	ENSMUSG00000021234.10	E015	2.86015	0.00773248	1.0866	0.297225	1	2.94716	3.59714	0.575694	chr12	84404302	84404624	323	-	3	3	2	3	7	4	3	3	2	0	2	5	c("ENSMUST00000065536.9"	"ENSMUST00000133230.8"	"ENSMUST00000021659.2")	ENSMUSG00000021234	Fam161b
ENSMUSG00000000416.17:E004	ENSMUSG00000000416.17	E004	50.3333	0.00773253	0.317299	0.573235	1	13.2126	13.6953	0.105515	chr6	18367220	18367615	396	-	55	55	51	47	65	62	55	50	29	35	53	63	c("ENSMUST00000148602.8"	"ENSMUST00000152499.8"	"ENSMUST00000146775.8"	"ENSMUST00000090601.12")	ENSMUSG00000000416	Cttnbp2
ENSMUSG00000050244.10:E039	ENSMUSG00000050244.10	E039	2.98796	0.00773282	0.356661	0.550367	1	3.20923	3.53071	0.275794	chr13	12439501	12439621	121	+	4	4	1	3	6	6	3	4	2	0	2	4	ENSMUST00000059270.10	ENSMUSG00000050244	Heatr1
ENSMUSG00000031355.17+ENSMUSG00002076929.1:E010	ENSMUSG00000031355.17+ENSMUSG00002076929.1	E010	3.21577	0.00773294	0.00126411	0.971638	1	3.45316	3.48208	0.0240983	chrX	168036574	168036629	56	+	4	3	3	3	7	7	4	2	0	3	2	3	c("ENSMUST00000087016.11"	"ENSMUST00000112127.2"	"ENSMUST00000112131.9"	"ENSMUST00000033721.13"	"ENSMUST00000139146.8"	"ENSMUST00000112129.8")	ENSMUSG00000031355	Arhgap6
ENSMUSG00000018040.10:E003	ENSMUSG00000018040.10	E003	3.49293	0.00773326	0.235984	0.627122	1	3.47248	3.73847	0.213253	chr15	83000134	83000839	706	-	2	8	3	3	5	5	1	3	2	3	7	2	ENSMUST00000018184.10	ENSMUSG00000018040	Rrp7a
ENSMUSG00000022094.16:E003	ENSMUSG00000022094.16	E003	3.26137	0.00773342	0.395474	0.529436	1	3.34433	3.66944	0.26804	chr14	70543746	70544261	516	-	1	4	1	4	6	8	1	4	1	3	4	5	c("ENSMUST00000068044.14"	"ENSMUST00000022688.10"	"ENSMUST00000152067.8")	ENSMUSG00000022094	Slc39a14
ENSMUSG00000107283.4+ENSMUSG00000106864.4+ENSMUSG00000101678.4:E041	ENSMUSG00000107283.4+ENSMUSG00000106864.4+ENSMUSG00000101678.4	E041	84.0673	0.0077336	3.68733	0.0548273	1	16.6116	18.1248	0.259503	chr5	31314788	31315111	324	-	79	72	62	83	122	108	71	89	71	46	136	115	c("ENSMUST00000088010.12"	"ENSMUST00000201423.2"	"ENSMUST00000202639.4"	"ENSMUST00000202254.4")	ENSMUSG00000107283	Mpv17
ENSMUSG00000036568.8:E008	ENSMUSG00000036568.8	E008	3.45123	0.00773364	0.217816	0.640709	1	3.32361	3.63878	0.261747	chr17	47122850	47122945	96	-	3	4	2	3	4	4	3	2	6	2	5	3	c("ENSMUST00000233537.2"	"ENSMUST00000233142.2"	"ENSMUST00000040624.7")	ENSMUSG00000036568	Bicral
ENSMUSG00000035024.17:E033	ENSMUSG00000035024.17	E033	3.61318	0.00773369	1.79089	0.180817	1	3.38496	4.09152	0.547801	chr9	26993702	26993839	138	+	0	4	2	6	7	8	5	2	2	0	4	8	c("ENSMUST00000216677.2"	"ENSMUST00000214432.2"	"ENSMUST00000073127.14"	"ENSMUST00000214270.2"	"ENSMUST00000086198.5")	ENSMUSG00000035024	Ncapd3
ENSMUSG00000035024.17:E034	ENSMUSG00000035024.17	E034	3.61318	0.00773369	1.79089	0.180817	1	3.38496	4.09152	0.547801	chr9	26994126	26994259	134	+	0	4	2	6	7	8	5	2	2	0	4	8	c("ENSMUST00000216677.2"	"ENSMUST00000214432.2"	"ENSMUST00000073127.14"	"ENSMUST00000214270.2"	"ENSMUST00000086198.5")	ENSMUSG00000035024	Ncapd3
ENSMUSG00000022629.18:E044	ENSMUSG00000022629.18	E044	497.016	0.00773382	0.0184726	0.891889	1	39.5898	39.4998	-0.00761594	chr15	90881746	90881928	183	-	519	517	418	513	727	645	569	486	362	312	698	423	c("ENSMUST00000109287.4"	"ENSMUST00000109288.9"	"ENSMUST00000067205.16"	"ENSMUST00000100304.11"	"ENSMUST00000088614.13")	ENSMUSG00000022629	Kif21a
ENSMUSG00000043733.15:E019	ENSMUSG00000043733.15	E019	153.872	0.00773394	0.265211	0.606563	1	22.8081	23.2954	0.0643872	chr5	121302558	121302750	193	-	137	185	176	168	236	127	180	178	119	103	178	83	c("ENSMUST00000148407.8"	"ENSMUST00000054547.9"	"ENSMUST00000100770.9")	ENSMUSG00000043733	Ptpn11
ENSMUSG00000039062.16:E010	ENSMUSG00000039062.16	E010	3.21054	0.00773394	0.348589	0.554913	1	3.32676	3.63121	0.252993	chr7	79483335	79483482	148	-	1	4	4	0	3	6	4	6	2	1	6	4	c("ENSMUST00000107392.8"	"ENSMUST00000049004.8")	ENSMUSG00000039062	Anpep
ENSMUSG00000039062.16:E011	ENSMUSG00000039062.16	E011	3.21054	0.00773394	0.348589	0.554913	1	3.32676	3.63121	0.252993	chr7	79484878	79484933	56	-	1	4	4	0	3	6	4	6	2	1	6	4	c("ENSMUST00000107392.8"	"ENSMUST00000049004.8")	ENSMUSG00000039062	Anpep
ENSMUSG00000039062.16:E012	ENSMUSG00000039062.16	E012	3.21054	0.00773394	0.348589	0.554913	1	3.32676	3.63121	0.252993	chr7	79485035	79485168	134	-	1	4	4	0	3	6	4	6	2	1	6	4	c("ENSMUST00000107392.8"	"ENSMUST00000049004.8")	ENSMUSG00000039062	Anpep
ENSMUSG00000017210.15+ENSMUSG00000088169.3:E054	ENSMUSG00000017210.15+ENSMUSG00000088169.3	E054	33.1499	0.007734	0.134542	0.713768	1	11.0151	11.3006	0.0747967	chr11	98620230	98620236	7	-	32	35	23	34	32	40	36	33	18	13	76	57	c("ENSMUST00000100500.9"	"ENSMUST00000137328.8"	"ENSMUST00000017354.13")	ENSMUSG00000017210	Med24
ENSMUSG00000062646.13+ENSMUSG00000118623.2+ENSMUSG00000079110.13:E106	ENSMUSG00000062646.13+ENSMUSG00000118623.2+ENSMUSG00000079110.13	E106	38.7771	0.00773403	0.940817	0.332068	1	11.6182	12.2733	0.160641	chr2	120335255	120335324	70	+	36	38	43	51	58	25	45	56	16	14	61	49	c("ENSMUST00000110716.9"	"ENSMUST00000125238.9"	"ENSMUST00000090028.13"	"ENSMUST00000028748.14"	"ENSMUST00000141181.9"	"ENSMUST00000239291.2"	"ENSMUST00000239364.2"	"ENSMUST00000139336.9"	"ENSMUST00000028749.15"	"ENSMUST00000110719.4")	ENSMUSG00000062646	Ganc
ENSMUSG00000020736.13:E014	ENSMUSG00000020736.13	E014	4.2159	0.0077341	7.94705	0.00481658	1	3.05904	4.63437	1.20043	chr11	115382678	115382688	11	-	1	5	2	5	9	3	3	7	6	1	6	4	ENSMUST00000021082.7	ENSMUSG00000020736	Nt5c
ENSMUSG00000031563.9:E022	ENSMUSG00000031563.9	E022	9.97148	0.00773417	0.322254	0.570256	1	6.22174	5.87283	-0.167166	chr8	48373624	48373733	110	-	6	9	5	9	15	10	13	11	5	10	19	12	ENSMUST00000057561.9	ENSMUSG00000031563	Wwc2
ENSMUSG00000035266.17:E028	ENSMUSG00000035266.17	E028	3.4324	0.00773463	0.545918	0.45999	1	3.26009	3.65048	0.326759	chr5	100938005	100938102	98	-	4	2	3	4	6	1	2	6	2	2	3	7	c("ENSMUST00000133845.8"	"ENSMUST00000044684.14"	"ENSMUST00000198409.5"	"ENSMUST00000151201.2")	ENSMUSG00000035266	Helq
ENSMUSG00000046862.15:E013	ENSMUSG00000046862.15	E013	40.3748	0.00773501	0.0601031	0.806333	1	11.9572	12.1244	0.040672	chr4	143145408	143147661	2254	+	39	40	33	42	39	70	33	53	31	32	51	33	c("ENSMUST00000059790.11"	"ENSMUST00000037356.8")	ENSMUSG00000046862	Pramel12
ENSMUSG00000053390.17:E010	ENSMUSG00000053390.17	E010	32.5934	0.00773507	0.22227	0.637316	1	11.0991	10.8066	-0.0780158	chr17	33221732	33222060	329	+	40	31	22	30	45	52	37	19	15	24	45	52	c("ENSMUST00000157017.2"	"ENSMUST00000141815.3"	"ENSMUST00000087666.11")	ENSMUSG00000053390	Zfp952
ENSMUSG00000109708.3+ENSMUSG00000031644.20:E046	ENSMUSG00000109708.3+ENSMUSG00000031644.20	E046	11.1943	0.00773527	2.13057	0.144387	1	6.05827	6.9145	0.383126	chr8	61577146	61577354	209	+	10	12	12	13	20	22	8	14	11	1	12	8	c("ENSMUST00000120689.8"	"ENSMUST00000034065.14"	"ENSMUST00000211672.2"	"ENSMUST00000211256.2")	ENSMUSG00000109708	Gm45809
ENSMUSG00000044072.15:E031	ENSMUSG00000044072.15	E031	4.04683	0.00773536	0.501605	0.478796	1	3.5219	4.00009	0.367909	chr11	29742260	29742412	153	-	2	4	7	5	10	1	3	3	3	4	4	2	ENSMUST00000058902.6	ENSMUSG00000044072	Eml6
ENSMUSG00000026589.15:E031	ENSMUSG00000026589.15	E031	3.18099	0.00773545	0.0570166	0.811275	1	3.44003	3.58651	0.120474	chr1	157393223	157393302	80	+	1	2	2	3	3	5	3	6	1	2	10	4	c("ENSMUST00000111700.8"	"ENSMUST00000027881.15"	"ENSMUST00000086130.9")	ENSMUSG00000026589	Sec16b
ENSMUSG00000034656.19:E013	ENSMUSG00000034656.19	E013	3.874	0.00773558	5.03036	0.0249068	1	4.47484	3.26214	-0.913465	chr8	85245393	85245668	276	+	6	6	8	4	6	8	3	1	0	1	8	1	ENSMUST00000135382.2	ENSMUSG00000034656	Cacna1a
ENSMUSG00000021156.18:E064	ENSMUSG00000021156.18	E064	31.0568	0.00773573	0.0192244	0.889725	1	10.6914	10.4553	-0.0651882	chr13	9815091	9815196	106	-	42	28	46	33	40	30	38	31	20	16	32	25	c("ENSMUST00000110636.9"	"ENSMUST00000062658.15")	ENSMUSG00000021156	Zmynd11
ENSMUSG00000085396.8:E045	ENSMUSG00000085396.8	E045	3.85824	0.00773601	0.180922	0.670582	1	3.8794	3.58191	-0.230545	chrX	49724139	49724180	42	-	4	3	7	1	5	5	1	8	3	2	4	4	c("ENSMUST00000143999.8"	"ENSMUST00000148530.3"	"ENSMUST00000136518.8")	ENSMUSG00000085396	Firre
ENSMUSG00000032997.17:E004	ENSMUSG00000032997.17	E004	72.3815	0.00773607	0.453276	0.500783	1	15.9701	16.2668	0.0545592	chr1	75453204	75453383	180	-	74	79	52	72	87	82	69	93	64	32	116	84	c("ENSMUST00000138683.2"	"ENSMUST00000094818.4"	"ENSMUST00000079205.14"	"ENSMUST00000143496.8")	ENSMUSG00000032997	Chpf
ENSMUSG00000027661.5:E005	ENSMUSG00000027661.5	E005	3.37505	0.00773661	0.00921701	0.923516	1	3.41746	3.45939	0.03523	chr2	165358153	165358275	123	+	2	3	5	3	2	6	3	0	3	3	2	8	ENSMUST00000029196.5	ENSMUSG00000027661	Slc2a10
ENSMUSG00000075511.10:E002	ENSMUSG00000075511.10	E002	3.12562	0.00773666	0.334051	0.563284	1	3.53572	3.18717	-0.299813	chr15	83241735	83241760	26	-	4	2	2	3	3	7	6	1	1	2	7	3	c("ENSMUST00000179705.2"	"ENSMUST00000178628.9")	ENSMUSG00000075511	1700001L05Rik
ENSMUSG00000037326.11:E027	ENSMUSG00000037326.11	E027	44.803	0.00773666	0.00432345	0.947574	1	12.7558	12.7215	-0.00790361	chr17	26204445	26204654	210	-	45	47	42	46	78	79	28	40	29	38	55	31	c("ENSMUST00000212735.2"	"ENSMUST00000212099.2"	"ENSMUST00000041641.9"	"ENSMUST00000211917.2"	"ENSMUST00000212789.2"	"ENSMUST00000212520.2")	ENSMUSG00000037326	Capn15
ENSMUSG00000062519.14:E002	ENSMUSG00000062519.14	E002	3.80635	0.00773683	0.0775749	0.780611	1	3.75606	3.84931	0.0708648	chr6	47812598	47812628	31	+	1	3	2	7	6	5	5	3	3	2	9	3	c("ENSMUST00000079881.11"	"ENSMUST00000146202.2")	ENSMUSG00000062519	Zfp398
ENSMUSG00000086368.3:E006	ENSMUSG00000086368.3	E006	4.16289	0.00773691	0.0147648	0.903287	1	3.95629	4.02463	0.0494974	chr5	115439293	115439456	164	+	1	3	4	6	4	7	4	5	3	1	9	7	ENSMUST00000201195.2	ENSMUSG00000086368	Gm13830
ENSMUSG00000027360.6:E005	ENSMUSG00000027360.6	E005	3.68884	0.00773693	0.249329	0.617548	1	3.87565	3.62872	-0.190242	chr2	126439890	126440181	292	-	5	6	4	5	2	3	6	4	2	0	9	2	ENSMUST00000124396.2	ENSMUSG00000027360	Hdc
ENSMUSG00000040711.9:E007	ENSMUSG00000040711.9	E007	3.70016	0.00773697	0.352649	0.552618	1	3.47525	3.77643	0.240152	chr11	32346442	32346533	92	+	4	3	2	5	4	0	4	5	3	1	6	9	c("ENSMUST00000038753.6"	"ENSMUST00000239041.2")	ENSMUSG00000040711	Sh3pxd2b
ENSMUSG00000031654.17:E001	ENSMUSG00000031654.17	E001	5.29292	0.00773705	0.712174	0.398723	1	4.19093	4.64945	0.3002	chr8	88195033	88195494	462	-	5	4	8	5	7	5	4	8	3	3	9	5	ENSMUST00000034076.16	ENSMUSG00000031654	Cbln1
ENSMUSG00000060771.16:E006	ENSMUSG00000060771.16	E006	4.68477	0.00773731	0.540692	0.462146	1	4.35432	3.90149	-0.317415	chr1	37822898	37823107	210	-	4	5	7	4	7	7	11	2	2	2	2	5	c("ENSMUST00000114902.8"	"ENSMUST00000239367.2"	"ENSMUST00000041815.15")	ENSMUSG00000060771	Tsga10
ENSMUSG00000108111.2+ENSMUSG00000030088.16:E031	ENSMUSG00000108111.2+ENSMUSG00000030088.16	E031	3.53028	0.00773762	0.30666	0.579737	1	3.53798	3.80443	0.209805	chr6	90560155	90560242	88	+	2	5	4	7	6	3	2	2	2	1	8	4	c("ENSMUST00000204796.3"	"ENSMUST00000130418.8"	"ENSMUST00000032175.11")	ENSMUSG00000108111	Gm45901
ENSMUSG00000008658.17:E006	ENSMUSG00000008658.17	E006	17.1912	0.00773778	0.0377124	0.846022	1	7.87875	8.02044	0.0517714	chr16	6167002	6167095	94	+	23	20	24	25	20	26	13	13	9	9	18	15	ENSMUST00000056416.9	ENSMUSG00000008658	Rbfox1
ENSMUSG00000024174.10:E004	ENSMUSG00000024174.10	E004	3.05593	0.00773783	0.00189035	0.96532	1	3.34047	3.363	0.0194132	chr17	55969463	55969554	92	-	4	4	2	3	4	6	3	2	2	2	2	4	c("ENSMUST00000233802.2"	"ENSMUST00000233972.2"	"ENSMUST00000086876.7")	ENSMUSG00000024174	Pot1b
ENSMUSG00000033845.14:E016	ENSMUSG00000033845.14	E016	565.274	0.0077381	0.0408117	0.839902	1	41.762	41.6206	-0.011516	chr1	4855796	4855915	120	-	700	695	558	754	234	881	664	607	355	416	366	591	c("ENSMUST00000115538.5"	"ENSMUST00000146665.3"	"ENSMUST00000132625.2"	"ENSMUST00000130201.8"	"ENSMUST00000156816.7"	"ENSMUST00000045689.14")	ENSMUSG00000033845	Mrpl15
ENSMUSG00000030545.10:E001	ENSMUSG00000030545.10	E001	49.5978	0.00773811	0.326979	0.567444	1	13.2277	13.5916	0.0797844	chr7	79385705	79386836	1132	-	46	44	55	37	76	74	38	53	40	28	70	58	ENSMUST00000032761.8	ENSMUSG00000030545	Pex11a
ENSMUSG00000024013.16:E001	ENSMUSG00000024013.16	E001	3.24785	0.00773816	0.0965574	0.756001	1	3.6078	3.35661	-0.208501	chr17	29579888	29579905	18	+	4	4	2	4	2	2	3	5	3	1	8	3	ENSMUST00000024810.8	ENSMUSG00000024013	Fgd2
ENSMUSG00000098950.8+ENSMUSG00000074643.13+ENSMUSG00000089824.11+ENSMUSG00000027618.18:E076	ENSMUSG00000098950.8+ENSMUSG00000074643.13+ENSMUSG00000089824.11+ENSMUSG00000027618.18	E076	3.95236	0.00773825	0.697863	0.403503	1	3.51692	4.02156	0.387463	chr2	155953877	155953879	3	-	1	2	4	7	8	4	7	2	3	3	3	4	c("ENSMUST00000138068.2"	"ENSMUST00000136296.9"	"ENSMUST00000128499.2"	"ENSMUST00000142960.9")	ENSMUSG00000098950	Gm28036
ENSMUSG00000047153.5:E010	ENSMUSG00000047153.5	E010	4.06923	0.00773869	0.175138	0.675585	1	3.72186	3.98156	0.194925	chr14	56131449	56131556	108	+	1	1	2	3	12	4	3	4	3	4	7	7	c("ENSMUST00000227462.2"	"ENSMUST00000022831.5"	"ENSMUST00000228462.2")	ENSMUSG00000047153	Khnyn
ENSMUSG00000039656.18:E032	ENSMUSG00000039656.18	E032	167.849	0.00773879	0.554758	0.45638	1	24.4314	23.8296	-0.0763316	chr17	34257370	34257371	2	+	200	188	170	197	194	188	154	205	114	104	233	129	c("ENSMUST00000044858.16"	"ENSMUST00000174299.9")	ENSMUSG00000039656	Rxrb
ENSMUSG00000014773.14:E010	ENSMUSG00000014773.14	E010	3.19769	0.00773895	0.00525604	0.942205	1	3.49967	3.52667	0.0222067	chr17	15590871	15590962	92	-	2	8	5	6	2	4	1	1	0	2	9	2	c("ENSMUST00000129395.8"	"ENSMUST00000152416.8"	"ENSMUST00000014917.8")	ENSMUSG00000014773	Dll1
ENSMUSG00000045294.12:E007	ENSMUSG00000045294.12	E007	538.445	0.00773916	0.893853	0.344435	1	41.3323	40.4971	-0.0689587	chr5	28282050	28283660	1611	+	658	646	489	634	656	622	520	578	395	276	692	524	ENSMUST00000059155.11	ENSMUSG00000045294	Insig1
ENSMUSG00000037188.8:E003	ENSMUSG00000037188.8	E003	3.33793	0.00773923	0.0359739	0.849569	1	3.33293	3.43385	0.0861753	chr4	135275724	135275809	86	-	2	2	3	4	4	4	1	7	3	4	3	2	ENSMUST00000105855.2	ENSMUSG00000037188	Grhl3
ENSMUSG00000037188.8:E004	ENSMUSG00000037188.8	E004	3.33793	0.00773923	0.0359739	0.849569	1	3.33293	3.43385	0.0861753	chr4	135276550	135276638	89	-	2	2	3	4	4	4	1	7	3	4	3	2	ENSMUST00000105855.2	ENSMUSG00000037188	Grhl3
ENSMUSG00000037188.8:E006	ENSMUSG00000037188.8	E006	3.33793	0.00773923	0.0359739	0.849569	1	3.33293	3.43385	0.0861753	chr4	135279057	135279193	137	-	2	2	3	4	4	4	1	7	3	4	3	2	ENSMUST00000105855.2	ENSMUSG00000037188	Grhl3
ENSMUSG00000087403.10:E011	ENSMUSG00000087403.10	E011	13.0736	0.00773934	1.13891	0.285882	1	6.70472	7.38361	0.279755	chrX	151103206	151103280	75	-	13	12	8	15	19	16	13	15	5	6	23	24	c("ENSMUST00000181635.8"	"ENSMUST00000141922.8"	"ENSMUST00000154085.2")	ENSMUSG00000087403	Kantr
ENSMUSG00000022833.8:E014	ENSMUSG00000022833.8	E014	3.60795	0.00773939	0.0817328	0.774963	1	3.65665	3.61593	-0.0323626	chr16	34529894	34530035	142	+	5	1	4	5	5	5	5	8	0	3	3	1	c("ENSMUST00000231364.2"	"ENSMUST00000231609.2"	"ENSMUST00000023532.7"	"ENSMUST00000232489.2")	ENSMUSG00000022833	Ccdc14
ENSMUSG00000029703.11:E030	ENSMUSG00000029703.11	E030	31.566	0.00773959	0.373632	0.541031	1	10.553	10.8707	0.0866173	chr5	136163353	136163587	235	-	37	35	37	32	26	52	9	40	25	19	47	33	c("ENSMUST00000150406.2"	"ENSMUST00000148475.8"	"ENSMUST00000139908.2"	"ENSMUST00000199786.5"	"ENSMUST00000132976.8"	"ENSMUST00000006301.11")	ENSMUSG00000029703	Lrwd1
ENSMUSG00000028991.16:E030	ENSMUSG00000028991.16	E030	2.90994	0.00773969	0.738451	0.390157	1	3.48072	3.01489	-0.415023	chr4	148571233	148571379	147	+	4	2	3	2	4	6	2	3	3	2	4	1	ENSMUST00000103221.10	ENSMUSG00000028991	Mtor
ENSMUSG00000028906.18:E032	ENSMUSG00000028906.18	E032	5.04128	0.00773972	2.42546	0.119378	1	4.80569	3.93531	-0.577691	chr4	131717026	131717244	219	-	12	6	2	4	5	12	5	4	1	3	4	7	c("ENSMUST00000084253.10"	"ENSMUST00000105972.8"	"ENSMUST00000030739.11"	"ENSMUST00000105970.8"	"ENSMUST00000144754.8"	"ENSMUST00000136761.2"	"ENSMUST00000238852.2"	"ENSMUST00000105975.8"	"ENSMUST00000054917.12"	"ENSMUST00000105981.9"	"ENSMUST00000212761.2"	"ENSMUST00000105974.8"	"ENSMUST00000137846.8"	"ENSMUST00000146021.8"	"ENSMUST00000141291.3")	ENSMUSG00000028906	Epb41
ENSMUSG00000089809.10:E028	ENSMUSG00000089809.10	E028	3.06899	0.00773986	0.126885	0.721684	1	3.50209	3.28052	-0.188816	chr5	99876603	99876671	69	-	5	2	2	4	3	7	1	3	2	2	4	4	c("ENSMUST00000161516.2"	"ENSMUST00000146396.8"	"ENSMUST00000160803.2"	"ENSMUST00000161148.2"	"ENSMUST00000209346.2"	"ENSMUST00000142639.2")	ENSMUSG00000089809	Rasgef1b
ENSMUSG00000035873.9:E008	ENSMUSG00000035873.9	E008	4.04139	0.00773987	0.000278891	0.986676	1	3.87056	3.93797	0.0499066	chr10	108249529	108249615	87	+	4	3	5	2	9	6	2	3	4	2	10	2	c("ENSMUST00000218332.2"	"ENSMUST00000095313.5")	ENSMUSG00000035873	Pawr
ENSMUSG00000092201.8+ENSMUSG00000087694.9+ENSMUSG00000092397.8:E003	ENSMUSG00000092201.8+ENSMUSG00000087694.9+ENSMUSG00000092397.8	E003	8.67264	0.00774032	0.00230955	0.96167	1	5.59639	5.57073	-0.0133046	chr2	113844083	113844190	108	+	18	7	4	11	8	12	8	5	7	7	9	10	c("ENSMUST00000141209.8"	"ENSMUST00000140041.2"	"ENSMUST00000131299.8")	ENSMUSG00000092201	A530058N18Rik
ENSMUSG00000021313.17:E096	ENSMUSG00000021313.17	E096	5.6925	0.00774042	0.331763	0.564623	1	4.43595	4.7983	0.22707	chr13	11774557	11774731	175	-	5	5	5	8	10	9	5	4	6	0	7	9	c("ENSMUST00000021750.15"	"ENSMUST00000170156.3")	ENSMUSG00000021313	Ryr2
ENSMUSG00000044072.15:E040	ENSMUSG00000044072.15	E040	3.53134	0.00774051	1.07363	0.300126	1	3.83892	3.26874	-0.464549	chr11	29759343	29759407	65	-	4	3	6	2	4	5	3	2	2	3	4	5	c("ENSMUST00000058902.6"	"ENSMUST00000109452.3")	ENSMUSG00000044072	Eml6
ENSMUSG00000023791.19:E020	ENSMUSG00000023791.19	E020	5.30919	0.00774116	0.00230548	0.961704	1	4.46574	4.42504	-0.0264695	chr16	31917717	31918287	571	-	6	7	8	7	6	10	1	4	3	3	7	5	ENSMUST00000144216.2	ENSMUSG00000023791	Pigx
ENSMUSG00000002342.18:E014	ENSMUSG00000002342.18	E014	3.14033	0.0077412	0.803569	0.370028	1	3.17778	3.70034	0.439828	chr8	70630079	70630101	23	+	3	4	1	6	4	4	5	3	2	1	4	3	ENSMUST00000126268.2	ENSMUSG00000002342	Tmem161a
ENSMUSG00000032087.12:E032	ENSMUSG00000032087.12	E032	3.5231	0.00774133	0.169438	0.680612	1	3.38231	3.67312	0.238305	chr9	45623450	45623520	71	+	1	2	0	2	8	4	4	4	6	2	6	4	c("ENSMUST00000034592.11"	"ENSMUST00000216685.2"	"ENSMUST00000239471.2"	"ENSMUST00000239429.2")	ENSMUSG00000032087	Dscaml1
ENSMUSG00000031930.12+ENSMUSG00000065439.3:E004	ENSMUSG00000031930.12+ENSMUSG00000065439.3	E004	37.8184	0.00774148	0.169986	0.680125	1	11.8831	11.5476	-0.0838382	chr8	108163032	108163047	16	+	38	45	36	37	36	72	33	41	20	28	40	44	c("ENSMUST00000212906.2"	"ENSMUST00000166615.3"	"ENSMUST00000212205.2"	"ENSMUST00000213097.2")	ENSMUSG00000031930	Wwp2
ENSMUSG00000031711.8:E007	ENSMUSG00000031711.8	E007	12.1114	0.00774188	1.14877	0.283806	1	7.02373	6.37803	-0.279573	chr8	83491602	83492640	1039	-	12	16	15	10	9	16	19	12	5	5	22	13	ENSMUST00000211451.2	ENSMUSG00000031711	Zfp330
ENSMUSG00000015127.15:E013	ENSMUSG00000015127.15	E013	3.76781	0.00774188	0.00119354	0.97244	1	3.87196	3.73405	-0.104806	chr17	25432021	25432080	60	+	4	1	5	3	11	2	3	4	0	3	8	5	c("ENSMUST00000160896.8"	"ENSMUST00000162838.2"	"ENSMUST00000039734.12")	ENSMUSG00000015127	Unkl
ENSMUSG00000027611.13:E005	ENSMUSG00000027611.13	E005	3.89105	0.00774209	0.0342382	0.853201	1	3.61571	3.7728	0.122894	chr2	155593264	155593264	1	+	2	3	3	10	2	4	3	3	3	3	4	7	c("ENSMUST00000143493.2"	"ENSMUST00000029140.12")	ENSMUSG00000027611	Procr
ENSMUSG00000022935.17:E006	ENSMUSG00000022935.17	E006	4.28564	0.00774219	0.907044	0.3409	1	3.65192	4.1979	0.402678	chr16	87693697	87693783	87	-	5	2	4	3	4	3	3	10	3	3	6	6	c("ENSMUST00000227986.2"	"ENSMUST00000072256.13")	ENSMUSG00000022935	Grik1
ENSMUSG00000010505.17:E025	ENSMUSG00000010505.17	E025	3.12247	0.00774221	7.34831	0.00671258	1	3.926	2.3737	-1.45333	chr2	181448333	181448433	101	+	7	1	10	0	2	4	4	2	1	1	5	2	c("ENSMUST00000108756.8"	"ENSMUST00000081125.11"	"ENSMUST00000130079.8"	"ENSMUST00000129843.8"	"ENSMUST00000108757.9"	"ENSMUST00000129856.8")	ENSMUSG00000010505	Myt1
ENSMUSG00000034842.17:E008	ENSMUSG00000034842.17	E008	11.5604	0.00774252	0.0147369	0.903378	1	6.45747	6.51998	0.0279225	chr5	92534746	92534850	105	+	15	12	12	17	12	10	18	22	6	3	8	8	ENSMUST00000128246.8	ENSMUSG00000034842	Art3
ENSMUSG00000044792.8+ENSMUSG00000035248.10+ENSMUSG00000114763.2:E039	ENSMUSG00000044792.8+ENSMUSG00000035248.10+ENSMUSG00000114763.2	E039	29.1346	0.00774279	0.0100602	0.920106	1	10.3046	10.3525	0.0135265	chr13	59937226	59937339	114	-	27	28	24	22	48	58	23	33	19	22	34	27	c("ENSMUST00000071703.6"	"ENSMUST00000224480.2")	ENSMUSG00000044792	Isca1
ENSMUSG00000008855.18+ENSMUSG00000098863.3:E048	ENSMUSG00000008855.18+ENSMUSG00000098863.3	E048	66.9402	0.00774282	2.03047	0.154173	1	15.0126	16.0046	0.18929	chr11	102096311	102096457	147	-	51	77	38	70	105	87	58	82	58	33	105	78	c("ENSMUST00000008999.12"	"ENSMUST00000107151.9"	"ENSMUST00000107150.8"	"ENSMUST00000124077.8"	"ENSMUST00000107152.9"	"ENSMUST00000149087.8")	ENSMUSG00000008855	Hdac5
ENSMUSG00000048720.9:E008	ENSMUSG00000048720.9	E008	3.38096	0.00774322	0.024626	0.875303	1	3.53318	3.43161	-0.0842689	chr19	38896216	38896296	81	+	4	3	3	1	6	4	6	4	4	1	2	3	c("ENSMUST00000235558.2"	"ENSMUST00000037302.6")	ENSMUSG00000048720	Tbc1d12
ENSMUSG00000002803.15:E001	ENSMUSG00000002803.15	E001	3.55512	0.00774326	0.631693	0.426735	1	3.38585	3.825	0.352366	chr12	112940102	112940106	5	+	4	5	2	4	6	6	2	6	2	3	3	1	ENSMUST00000165079.8	ENSMUSG00000002803	Btbd6
ENSMUSG00000040624.19:E008	ENSMUSG00000040624.19	E008	3.04731	0.00774345	5.4148e-05	0.994129	1	3.31666	3.29884	-0.0155649	chr10	3822927	3823441	515	+	5	4	4	5	4	3	2	2	2	2	2	2	c("ENSMUST00000137111.2"	"ENSMUST00000238840.2"	"ENSMUST00000144543.8"	"ENSMUST00000042438.13"	"ENSMUST00000239159.2"	"ENSMUST00000120274.8"	"ENSMUST00000136671.8")	ENSMUSG00000040624	Plekhg1
ENSMUSG00000009741.16:E008	ENSMUSG00000009741.16	E008	4.43658	0.00774357	0.186689	0.665687	1	4.16829	3.86741	-0.216546	chr9	113780676	113780752	77	+	4	7	7	2	6	1	6	3	4	2	11	2	c("ENSMUST00000084885.12"	"ENSMUST00000116492.3"	"ENSMUST00000214095.2"	"ENSMUST00000009885.14"	"ENSMUST00000216891.2"	"ENSMUST00000216558.2")	ENSMUSG00000009741	Ubp1
ENSMUSG00000048707.10:E004	ENSMUSG00000048707.10	E004	8.64613	0.00774365	0.00478219	0.944868	1	5.67101	5.65769	-0.00680708	chr2	25157576	25157633	58	+	8	6	6	16	14	15	6	6	6	6	11	9	ENSMUST00000141509.2	ENSMUSG00000048707	Tprn
ENSMUSG00000024941.10:E003	ENSMUSG00000024941.10	E003	7.25789	0.00774378	2.16422	0.141257	1	4.60889	5.51051	0.516916	chr19	5808455	5808690	236	-	6	7	8	9	17	8	6	10	6	3	2	7	c("ENSMUST00000236978.2"	"ENSMUST00000025890.10"	"ENSMUST00000235599.2")	ENSMUSG00000024941	Scyl1
ENSMUSG00000033857.13:E029	ENSMUSG00000033857.13	E029	3.53214	0.00774397	0.319949	0.571638	1	3.29723	3.61376	0.264828	chr11	118377274	118377379	106	+	2	3	4	8	7	1	3	2	4	1	3	5	c("ENSMUST00000043447.10"	"ENSMUST00000171769.8"	"ENSMUST00000168689.2"	"ENSMUST00000168785.2"	"ENSMUST00000135383.9"	"ENSMUST00000139917.9")	ENSMUSG00000033857	Engase
ENSMUSG00000111970.2:E005	ENSMUSG00000111970.2	E005	5.01707	0.00774405	0.835375	0.360723	1	4.10035	4.59774	0.331016	chr10	24906497	24906933	437	+	8	7	1	1	6	9	3	9	2	3	6	9	ENSMUST00000218700.2	ENSMUSG00000111970	Gm47715
ENSMUSG00000039496.9:E003	ENSMUSG00000039496.9	E003	3.40986	0.0077445	0.801081	0.37077	1	3.79385	3.32586	-0.380378	chr2	3514134	3514278	145	+	3	5	5	2	4	3	2	2	1	3	8	5	ENSMUST00000036350.3	ENSMUSG00000039496	Cdnf
ENSMUSG00000024370.18:E017	ENSMUSG00000024370.18	E017	3.77176	0.00774457	0.0381036	0.845235	1	3.67326	3.78034	0.0830372	chr18	34774348	34774435	88	-	6	4	4	3	4	7	0	3	2	3	4	7	c("ENSMUST00000025228.12"	"ENSMUST00000133162.9"	"ENSMUST00000133181.2")	ENSMUSG00000024370	Cdc23
ENSMUSG00000024370.18:E018	ENSMUSG00000024370.18	E018	3.77176	0.00774457	0.0381036	0.845235	1	3.67326	3.78034	0.0830372	chr18	34774436	34774445	10	-	6	4	4	3	4	7	0	3	2	3	4	7	c("ENSMUST00000025228.12"	"ENSMUST00000136943.2"	"ENSMUST00000133162.9"	"ENSMUST00000133181.2")	ENSMUSG00000024370	Cdc23
ENSMUSG00000047003.16:E007	ENSMUSG00000047003.16	E007	4.74838	0.00774486	0.00071594	0.978654	1	4.21843	4.23943	0.0143584	chr15	75490494	75491540	1047	+	5	8	2	3	7	3	10	4	3	2	12	2	c("ENSMUST00000054555.10"	"ENSMUST00000161785.8")	ENSMUSG00000047003	Zfp41
ENSMUSG00000108207.3+ENSMUSG00000085971.5+ENSMUSG00000085237.3:E031	ENSMUSG00000108207.3+ENSMUSG00000085971.5+ENSMUSG00000085237.3	E031	21.1674	0.00774496	0.0409789	0.839579	1	8.74146	8.87711	0.0447952	chr5	148936681	148936781	101	-	30	25	10	22	22	38	16	21	15	16	31	19	c("ENSMUST00000133243.5"	"ENSMUST00000201913.2")	ENSMUSG00000108207	1810059H22Rik
ENSMUSG00000031808.8:E018	ENSMUSG00000031808.8	E018	3.88477	0.00774512	2.0536	0.151847	1	4.16859	3.3504	-0.63139	chr8	72032443	72032550	108	+	7	3	6	3	1	4	6	3	2	1	7	6	ENSMUST00000211886.2	ENSMUSG00000031808	Slc27a1
ENSMUSG00000040715.13+ENSMUSG00000078515.5:E012	ENSMUSG00000040715.13+ENSMUSG00000078515.5	E012	12.5377	0.00774558	0.100427	0.751317	1	6.80964	6.8676	0.024575	chr4	141440708	141440837	130	-	18	15	7	20	14	21	10	6	7	8	17	16	c("ENSMUST00000102484.5"	"ENSMUST00000177592.2")	ENSMUSG00000040715	Rsc1a1
ENSMUSG00000038774.10:E018	ENSMUSG00000038774.10	E018	11.8021	0.00774564	0.696651	0.403911	1	6.89535	6.42432	-0.205116	chr10	50525205	50525405	201	+	10	8	8	19	15	18	11	12	7	8	25	10	c("ENSMUST00000035606.10"	"ENSMUST00000220026.2")	ENSMUSG00000038774	Ascc3
ENSMUSG00000003863.19:E004	ENSMUSG00000003863.19	E004	136.558	0.00774566	0.026247	0.871299	1	21.9332	21.7135	-0.0304903	chr7	44988697	44988698	2	-	178	175	100	133	216	165	99	138	111	70	147	165	c("ENSMUST00000210586.2"	"ENSMUST00000003961.16"	"ENSMUST00000211098.2"	"ENSMUST00000210479.2"	"ENSMUST00000211067.2")	ENSMUSG00000003863	Ppfia3
ENSMUSG00000000374.9:E031	ENSMUSG00000000374.9	E031	20.626	0.00774585	0.00303967	0.956032	1	8.6397	8.64352	0.00128665	chr10	78067288	78067369	82	-	19	22	20	22	25	30	16	27	19	12	27	15	c("ENSMUST00000000384.8"	"ENSMUST00000217980.2")	ENSMUSG00000000374	Trappc10
ENSMUSG00000032295.16:E027	ENSMUSG00000032295.16	E027	4.10837	0.00774593	0.121181	0.727758	1	3.80249	4.02445	0.16396	chr9	57043977	57044028	52	+	3	7	1	4	8	5	4	3	5	2	9	1	c("ENSMUST00000159130.8"	"ENSMUST00000161338.2"	"ENSMUST00000162915.8"	"ENSMUST00000161663.8"	"ENSMUST00000159954.8"	"ENSMUST00000160584.8"	"ENSMUST00000160147.8"	"ENSMUST00000034836.16")	ENSMUSG00000032295	Man2c1
ENSMUSG00000020319.10:E006	ENSMUSG00000020319.10	E006	3.637	0.00774618	0.179792	0.671552	1	3.50379	3.70941	0.164773	chr11	21610889	21610939	51	+	3	0	5	5	4	2	2	5	2	4	7	5	c("ENSMUST00000131135.3"	"ENSMUST00000149757.2"	"ENSMUST00000020568.10")	ENSMUSG00000020319	Wdpcp
ENSMUSG00000031433.16:E003	ENSMUSG00000031433.16	E003	3.2981	0.00774625	1.76285	0.18427	1	3.85904	3.13963	-0.596062	chrX	138844154	138844984	831	-	4	3	1	5	4	4	5	5	1	3	4	2	c("ENSMUST00000113007.8"	"ENSMUST00000113011.9")	ENSMUSG00000031433	Rbm41
ENSMUSG00000036586.7:E001	ENSMUSG00000036586.7	E001	3.51482	0.00774635	0.00315758	0.955189	1	3.48494	3.53662	0.0425233	chr5	140548874	140549049	176	-	1	3	0	9	2	4	4	3	2	2	4	10	ENSMUST00000042993.7	ENSMUSG00000036586	Grifin
ENSMUSG00000034848.18:E001	ENSMUSG00000034848.18	E001	24.2945	0.00774636	0.379411	0.537918	1	9.55752	9.21858	-0.105152	chr2	66014671	66014986	316	-	37	26	23	22	33	30	21	20	16	17	28	27	ENSMUST00000102718.10	ENSMUSG00000034848	Ttc21b
ENSMUSG00000079481.12:E007	ENSMUSG00000079481.12	E007	3.10902	0.0077464	1.11664	0.290643	1	3.08856	3.55672	0.407697	chrX	101114930	101115085	156	+	4	7	3	1	4	1	2	3	3	1	4	5	c("ENSMUST00000101339.8"	"ENSMUST00000144397.2")	ENSMUSG00000079481	Nhsl2
ENSMUSG00000002489.17:E025	ENSMUSG00000002489.17	E025	2.86759	0.00774675	1.05663	0.303984	1	2.93138	3.51863	0.527442	chr16	89618766	89618869	104	-	3	4	3	3	2	2	3	4	1	2	3	5	c("ENSMUST00000163370.8"	"ENSMUST00000089084.12"	"ENSMUST00000002588.11"	"ENSMUST00000114122.8")	ENSMUSG00000002489	Tiam1
ENSMUSG00000096054.4:E128	ENSMUSG00000096054.4	E128	197.994	0.00774696	1.90368	0.167667	1	25.5079	26.887	0.162774	chr10	5289225	5289385	161	-	178	282	201	208	305	318	152	181	117	100	267	202	c("ENSMUST00000215295.2"	"ENSMUST00000041639.7"	"ENSMUST00000215887.2")	ENSMUSG00000096054	Syne1
ENSMUSG00000069805.11:E006	ENSMUSG00000069805.11	E006	3.26342	0.00774713	0.00851379	0.926483	1	3.45431	3.49959	0.0376198	chr13	63020504	63020532	29	-	6	3	1	7	3	8	6	2	4	0	1	0	c("ENSMUST00000092888.11"	"ENSMUST00000150013.2")	ENSMUSG00000069805	Fbp1
ENSMUSG00000069805.11:E007	ENSMUSG00000069805.11	E007	3.26342	0.00774713	0.00851379	0.926483	1	3.45431	3.49959	0.0376198	chr13	63020533	63020572	40	-	6	3	1	7	3	8	6	2	4	0	1	0	c("ENSMUST00000092888.11"	"ENSMUST00000134814.2"	"ENSMUST00000150013.2")	ENSMUSG00000069805	Fbp1
ENSMUSG00000041360.9:E035	ENSMUSG00000041360.9	E035	141.532	0.00774721	0.142917	0.705398	1	22.153	22.4374	0.038724	chr19	27407221	27407225	5	-	175	148	156	177	169	195	131	144	99	73	176	120	ENSMUST00000076219.6	ENSMUSG00000041360	Pum3
ENSMUSG00000070372.12:E002	ENSMUSG00000070372.12	E002	3.84377	0.00774731	0.000230332	0.987891	1	3.92275	3.8148	-0.0806434	chr3	104732723	104732785	63	-	2	4	2	4	10	7	3	4	3	1	8	3	ENSMUST00000094028.10	ENSMUSG00000070372	Capza1
ENSMUSG00000058317.13:E030	ENSMUSG00000058317.13	E030	388.269	0.00774742	0.372327	0.541738	1	35.3551	35.5766	0.0203515	chr14	3895403	3895655	253	+	419	399	277	405	460	548	422	339	285	281	541	434	c("ENSMUST00000175643.8"	"ENSMUST00000150727.8"	"ENSMUST00000176555.8")	ENSMUSG00000058317	Ube2e2
ENSMUSG00000054708.18:E016	ENSMUSG00000054708.18	E016	24.3089	0.00774756	0.0143342	0.9047	1	9.50821	9.44327	-0.019961	chr10	81470904	81470917	14	+	24	21	21	30	35	30	23	18	15	18	55	19	c("ENSMUST00000152892.2"	"ENSMUST00000140345.2"	"ENSMUST00000123993.8"	"ENSMUST00000119336.8"	"ENSMUST00000154707.8")	ENSMUSG00000054708	Ankrd24
ENSMUSG00000030409.17:E055	ENSMUSG00000030409.17	E055	6.60809	0.00774834	0.0789078	0.778783	1	5.03037	5.14438	0.0648454	chr7	18827745	18827746	2	+	4	8	2	10	11	17	5	6	3	3	12	7	c("ENSMUST00000154199.8"	"ENSMUST00000108473.10"	"ENSMUST00000108474.2"	"ENSMUST00000032568.14")	ENSMUSG00000030409	Dmpk
ENSMUSG00000027297.16:E016	ENSMUSG00000027297.16	E016	5.53312	0.00774834	0.901213	0.342457	1	4.7341	4.22649	-0.327949	chr2	119584096	119584186	91	-	4	9	5	2	4	4	7	2	2	6	15	9	c("ENSMUST00000127470.8"	"ENSMUST00000134295.2"	"ENSMUST00000028759.13"	"ENSMUST00000082130.13"	"ENSMUST00000182203.3"	"ENSMUST00000140224.8")	ENSMUSG00000027297	Ltk
ENSMUSG00000053522.12:E008	ENSMUSG00000053522.12	E008	3.29419	0.00774843	0.000341542	0.985255	1	3.44152	3.43851	-0.00252988	chr7	28565122	28565160	39	+	3	2	4	7	2	6	4	4	2	2	1	3	ENSMUST00000081457.5	ENSMUSG00000053522	Lgals7
ENSMUSG00000050565.17:E013	ENSMUSG00000050565.17	E013	281.689	0.00774886	0.241341	0.623239	1	30.4393	31.0174	0.0595955	chr1	155927416	155929275	1860	+	310	373	280	312	338	377	300	278	189	156	334	251	c("ENSMUST00000097526.3"	"ENSMUST00000065648.15"	"ENSMUST00000111754.9"	"ENSMUST00000128941.8")	ENSMUSG00000050565	Tor1aip2
ENSMUSG00000056608.15:E035	ENSMUSG00000056608.15	E035	11.3729	0.00774897	0.501785	0.478717	1	6.26543	6.68366	0.187273	chr8	91710896	91711033	138	+	11	16	18	14	13	20	10	10	10	2	10	8	c("ENSMUST00000209203.2"	"ENSMUST00000210947.2"	"ENSMUST00000048665.8"	"ENSMUST00000109614.9"	"ENSMUST00000209341.2"	"ENSMUST00000209423.2")	ENSMUSG00000056608	Chd9
ENSMUSG00000021301.10:E020	ENSMUSG00000021301.10	E020	5.40207	0.00774899	1.17697	0.277974	1	4.05493	4.85491	0.520623	chr13	14481368	14481518	151	-	8	9	4	3	6	9	4	5	6	1	4	8	c("ENSMUST00000220718.2"	"ENSMUST00000110516.3"	"ENSMUST00000222241.2")	ENSMUSG00000021301	Hecw1
ENSMUSG00000004364.15:E023	ENSMUSG00000004364.15	E023	11.4185	0.00774922	0.0579438	0.809776	1	6.46668	6.32249	-0.0653469	chr1	80300576	80300703	128	-	17	12	15	11	11	11	11	6	8	8	14	15	c("ENSMUST00000167293.2"	"ENSMUST00000163119.8")	ENSMUSG00000004364	Cul3
ENSMUSG00000048939.14:E012	ENSMUSG00000048939.14	E012	3.02601	0.0077495	0.173256	0.677234	1	3.26972	3.46596	0.168381	chr16	29094156	29094198	43	-	4	6	1	0	4	1	3	4	1	1	6	8	c("ENSMUST00000143373.8"	"ENSMUST00000142681.8"	"ENSMUST00000075806.11")	ENSMUSG00000048939	Atp13a5
ENSMUSG00000009471.5:E001	ENSMUSG00000009471.5	E001	3.64911	0.00774966	0.0255951	0.872893	1	3.6225	3.56249	-0.0482669	chr7	46025898	46026723	826	+	7	5	6	2	2	3	3	1	1	3	6	6	ENSMUST00000072514.3	ENSMUSG00000009471	Myod1
ENSMUSG00000041216.16:E010	ENSMUSG00000041216.16	E010	3.30397	0.00774982	0.0468149	0.828701	1	3.53372	3.41998	-0.0945241	chr4	9282009	9282012	4	+	4	5	2	4	4	2	4	1	2	3	7	3	c("ENSMUST00000147285.2"	"ENSMUST00000038841.14"	"ENSMUST00000108348.2"	"ENSMUST00000142369.2")	ENSMUSG00000041216	Clvs1
ENSMUSG00000054728.18:E008	ENSMUSG00000054728.18	E008	102.71	0.00774991	1.15331	0.282857	1	19.3606	18.6138	-0.117776	chr13	42863180	42863326	147	+	114	100	106	90	100	131	99	105	66	87	139	118	c("ENSMUST00000110161.10"	"ENSMUST00000132050.2"	"ENSMUST00000149235.8"	"ENSMUST00000148891.8"	"ENSMUST00000128646.8"	"ENSMUST00000066928.12")	ENSMUSG00000054728	Phactr1
ENSMUSG00000021374.11:E034	ENSMUSG00000021374.11	E034	3.82173	0.00775014	0.801659	0.370598	1	4.18289	3.66224	-0.384169	chr13	46867310	46867345	36	-	4	0	2	6	8	8	5	5	1	0	6	7	c("ENSMUST00000021803.10"	"ENSMUST00000183299.3")	ENSMUSG00000021374	Nup153
ENSMUSG00000048483.7:E001	ENSMUSG00000048483.7	E001	41.5433	0.00775016	0.0467261	0.828861	1	12.2927	12.494	0.0476282	chr12	87027537	87027537	1	-	59	46	40	35	56	74	26	38	26	21	74	38	ENSMUST00000222543.2	ENSMUSG00000048483	Zdhhc22
ENSMUSG00000024942.20:E010	ENSMUSG00000024942.20	E010	3.82328	0.00775043	0.10779	0.742675	1	3.74994	3.85903	0.0828714	chr19	6044590	6044629	40	-	1	3	2	2	5	10	9	6	3	0	2	6	c("ENSMUST00000164843.10"	"ENSMUST00000025891.11")	ENSMUSG00000024942	Capn1
ENSMUSG00000024942.20:E011	ENSMUSG00000024942.20	E011	3.82328	0.00775043	0.10779	0.742675	1	3.74994	3.85903	0.0828714	chr19	6044709	6044917	209	-	1	3	2	2	5	10	9	6	3	0	2	6	c("ENSMUST00000164843.10"	"ENSMUST00000025891.11")	ENSMUSG00000024942	Capn1
ENSMUSG00000036585.17:E002	ENSMUSG00000036585.17	E002	96.1913	0.00775049	2.2779	0.13123	1	19.0395	17.9931	-0.168963	chr18	38971728	38973229	1502	-	87	107	95	119	143	134	107	85	71	55	118	76	c("ENSMUST00000040647.11"	"ENSMUST00000131348.8")	ENSMUSG00000036585	Fgf1
ENSMUSG00000049562.7:E007	ENSMUSG00000049562.7	E007	3.11587	0.00775062	0.0018715	0.965494	1	3.47882	3.47865	-0.000144066	chr19	5618732	5619111	380	+	4	4	1	2	5	4	5	3	1	1	6	5	c("ENSMUST00000235575.2"	"ENSMUST00000096318.4"	"ENSMUST00000235542.2")	ENSMUSG00000049562	Ap5b1
ENSMUSG00000024921.18:E054	ENSMUSG00000024921.18	E054	3.14381	0.00775079	0.353645	0.552057	1	3.64475	3.22663	-0.352023	chr19	26725699	26725740	42	+	5	4	5	4	5	5	1	1	1	2	4	3	ENSMUST00000207812.2	ENSMUSG00000024921	Smarca2
ENSMUSG00000028088.15:E003	ENSMUSG00000028088.15	E003	3.38753	0.00775082	2.78299	0.0952701	1	3.90894	3.04442	-0.72213	chr3	97536164	97536172	9	+	4	3	2	2	2	8	6	2	2	3	4	4	c("ENSMUST00000133017.8"	"ENSMUST00000029729.15"	"ENSMUST00000107050.8")	ENSMUSG00000028088	Fmo5
ENSMUSG00000041329.14:E001	ENSMUSG00000041329.14	E001	900.656	0.00775095	0.0993581	0.752601	1	50.1393	50.9038	0.0548306	chr11	69490562	69490566	5	-	828	866	754	864	1506	1081	854	1010	758	505	1170	987	ENSMUST00000047889.13	ENSMUSG00000041329	Atp1b2
ENSMUSG00000031378.15:E012	ENSMUSG00000031378.15	E012	20.696	0.00775097	0.690724	0.405918	1	8.3313	8.78164	0.153067	chrX	72780918	72782140	1223	+	13	29	13	26	40	17	14	22	18	16	29	17	ENSMUST00000002084.14	ENSMUSG00000031378	Abcd1
ENSMUSG00000109428.2+ENSMUSG00000045795.11:E006	ENSMUSG00000109428.2+ENSMUSG00000045795.11	E006	3.27997	0.00775104	0.167517	0.682328	1	3.39346	3.61754	0.184747	chr7	81227899	81228049	151	+	3	2	1	4	5	5	3	3	3	1	5	7	c("ENSMUST00000209044.2"	"ENSMUST00000165460.2"	"ENSMUST00000207123.2")	ENSMUSG00000109428	Gm45698
ENSMUSG00000023572.17:E012	ENSMUSG00000023572.17	E012	3.10681	0.00775144	1.33786	0.247411	1	3.08278	3.70804	0.533494	chr2	120841536	120841914	379	+	4	5	4	4	5	1	2	3	2	1	5	3	ENSMUST00000135036.2	ENSMUSG00000023572	Ccndbp1
ENSMUSG00000051166.11:E051	ENSMUSG00000051166.11	E051	4.60596	0.00775145	0.375756	0.539883	1	3.72722	4.08356	0.263881	chr12	98822183	98822288	106	-	4	6	5	3	6	1	3	5	6	5	4	4	c("ENSMUST00000223282.2"	"ENSMUST00000065716.8")	ENSMUSG00000051166	Eml5
ENSMUSG00000026639.19:E037	ENSMUSG00000026639.19	E037	3.23635	0.0077515	0.00706822	0.932999	1	3.41025	3.30813	-0.0878342	chr1	193017665	193017809	145	+	7	3	5	4	2	4	5	1	2	1	6	1	c("ENSMUST00000016315.16"	"ENSMUST00000194677.6"	"ENSMUST00000159955.2")	ENSMUSG00000026639	Lamb3
ENSMUSG00002076304.1+ENSMUSG00000020385.17:E012	ENSMUSG00002076304.1+ENSMUSG00000020385.17	E012	11.4104	0.00775161	1.90689	0.167309	1	6.84218	6.0461	-0.358461	chr11	51159596	51159673	78	+	16	13	10	13	10	23	5	9	3	13	18	10	c("ENSMUST00000153414.8"	"ENSMUST00000148053.2")	ENSMUSG00002076304	7SK
ENSMUSG00000026933.18:E030	ENSMUSG00000026933.18	E030	3.41195	0.00775197	0.395044	0.52966	1	3.51012	3.85219	0.268702	chr2	25846262	25846339	78	-	4	6	3	3	8	7	4	4	0	0	3	4	c("ENSMUST00000139937.2"	"ENSMUST00000183461.8"	"ENSMUST00000091268.11"	"ENSMUST00000114167.9"	"ENSMUST00000134882.8"	"ENSMUST00000151593.8"	"ENSMUST00000134054.8"	"ENSMUST00000143977.8")	ENSMUSG00000026933	Camsap1
ENSMUSG00000040820.17:E005	ENSMUSG00000040820.17	E005	5.60635	0.0077521	0.211221	0.645812	1	4.46346	4.7544	0.18261	chr16	93932798	93932824	27	-	8	6	4	10	11	4	4	2	3	4	13	3	c("ENSMUST00000099512.3"	"ENSMUST00000228910.2"	"ENSMUST00000227447.2"	"ENSMUST00000227141.2"	"ENSMUST00000163193.9")	ENSMUSG00000040820	Hlcs
ENSMUSG00000056130.11+ENSMUSG00000033184.15:E001	ENSMUSG00000056130.11+ENSMUSG00000033184.15	E001	4.01429	0.00775245	15.9994	6.33639e-05	0.0940651	2.5539	4.79081	1.81764	chr18	46690358	46693301	2944	-	2	6	0	6	8	5	2	5	4	1	1	10	ENSMUST00000070084.11	ENSMUSG00000056130	Ticam2
ENSMUSG00000031285.15:E010	ENSMUSG00000031285.15	E010	3.934	0.00775257	0.522723	0.469682	1	3.96346	3.71326	-0.188441	chrX	142658766	142658888	123	-	3	2	3	7	6	2	7	3	3	2	10	2	c("ENSMUST00000112851.8"	"ENSMUST00000033642.10"	"ENSMUST00000125768.2"	"ENSMUST00000087313.10"	"ENSMUST00000139920.8"	"ENSMUST00000112856.3")	ENSMUSG00000031285	Dcx
ENSMUSG00000024613.17:E005	ENSMUSG00000024613.17	E005	273.691	0.00775268	0.0223333	0.881204	1	30.374	30.2473	-0.0132042	chr18	60949073	60949600	528	-	331	320	282	290	416	402	233	258	190	175	297	201	c("ENSMUST00000176630.8"	"ENSMUST00000175934.8"	"ENSMUST00000163446.9")	ENSMUSG00000024613	Tcof1
ENSMUSG00000026458.14:E037	ENSMUSG00000026458.14	E037	12.9552	0.00775281	2.60963	0.106217	1	7.43642	6.42873	-0.422276	chr1	134256382	134256546	165	-	9	18	11	13	19	20	5	14	11	8	23	12	c("ENSMUST00000189361.2"	"ENSMUST00000168515.8")	ENSMUSG00000026458	Ppfia4
ENSMUSG00000035954.11:E039	ENSMUSG00000035954.11	E039	3.44263	0.00775282	1.52387	0.217035	1	3.27284	3.97583	0.562204	chr12	40827189	40827264	76	+	3	3	2	7	5	4	2	5	3	0	7	4	c("ENSMUST00000221731.2"	"ENSMUST00000220912.2"	"ENSMUST00000037488.8"	"ENSMUST00000222287.2")	ENSMUSG00000035954	Dock4
ENSMUSG00000033149.18:E005	ENSMUSG00000033149.18	E005	4.13989	0.00775282	5.5136e-05	0.994075	1	3.89141	3.89938	0.00591531	chr16	45571709	45571928	220	-	5	2	1	5	6	3	5	5	0	6	10	4	c("ENSMUST00000131003.8"	"ENSMUST00000036355.13"	"ENSMUST00000076333.12")	ENSMUSG00000033149	Phldb2
ENSMUSG00000074227.13:E012	ENSMUSG00000074227.13	E012	21.6871	0.00775283	0.404408	0.524822	1	8.74027	9.14816	0.132716	chr7	28981336	28981337	2	-	22	26	28	12	29	32	27	21	17	7	35	18	c("ENSMUST00000098604.12"	"ENSMUST00000207601.2")	ENSMUSG00000074227	Spint2
ENSMUSG00000035112.18:E021	ENSMUSG00000035112.18	E021	3.35686	0.00775285	0.0586582	0.808629	1	3.65887	3.54516	-0.0912161	chr11	101167304	101167471	168	+	1	4	4	3	8	4	3	5	2	1	8	1	c("ENSMUST00000139487.8"	"ENSMUST00000103108.8"	"ENSMUST00000147741.9")	ENSMUSG00000035112	Wnk4
ENSMUSG00000046311.14:E021	ENSMUSG00000046311.14	E021	5.35563	0.00775297	2.59975	0.106881	1	3.9205	4.82788	0.601915	chr11	49105376	49105381	6	+	2	6	2	8	8	10	4	5	5	5	4	6	c("ENSMUST00000180016.2"	"ENSMUST00000150284.8"	"ENSMUST00000136691.2"	"ENSMUST00000157023.8"	"ENSMUST00000133150.8"	"ENSMUST00000061757.4")	ENSMUSG00000046311	Zfp62
ENSMUSG00000042439.14:E048	ENSMUSG00000042439.14	E048	2.90317	0.00775314	0.00872935	0.925561	1	3.37908	3.3212	-0.0499109	chr18	65756759	65758208	1450	+	5	5	2	2	5	5	2	2	1	1	4	4	c("ENSMUST00000237714.2"	"ENSMUST00000237553.2"	"ENSMUST00000182852.3"	"ENSMUST00000169679.8"	"ENSMUST00000235822.2"	"ENSMUST00000235493.2"	"ENSMUST00000182979.8"	"ENSMUST00000182478.8"	"ENSMUST00000049016.12")	ENSMUSG00000042439	Zfp532
ENSMUSG00000028035.14:E011	ENSMUSG00000028035.14	E011	3.21041	0.00775314	0.000242816	0.987567	1	3.43932	3.43364	-0.00477258	chr3	151900687	151900737	51	-	4	6	2	3	4	3	5	2	2	2	5	2	ENSMUST00000153355.6	ENSMUSG00000028035	Dnajb4
ENSMUSG00000057060.9:E002	ENSMUSG00000057060.9	E002	2.82307	0.00775315	0.0465851	0.829116	1	3.20195	3.3221	0.106413	chr8	126866121	126866252	132	+	3	3	2	4	3	4	3	4	2	1	5	2	ENSMUST00000238386.2	ENSMUSG00000057060	Slc35f3
ENSMUSG00000079018.11:E013	ENSMUSG00000079018.11	E013	64.1663	0.00775358	1.24443	0.26462	1	14.801	15.6603	0.166796	chr15	74920374	74920388	15	-	52	68	52	77	88	69	64	59	37	45	108	85	c("ENSMUST00000191216.7"	"ENSMUST00000185372.2"	"ENSMUST00000179762.8")	ENSMUSG00000079018	Ly6c1
ENSMUSG00000003062.14:E007	ENSMUSG00000003062.14	E007	2.98298	0.00775364	0.12671	0.721868	1	3.25176	3.45402	0.174319	chr13	19543222	19543295	74	-	4	5	4	3	4	4	4	2	2	0	3	3	ENSMUST00000196537.5	ENSMUSG00000003062	Stard3nl
ENSMUSG00000035126.20:E008	ENSMUSG00000035126.20	E008	3.6025	0.00775385	0.0504906	0.822212	1	3.52022	3.69512	0.140109	chr4	102907296	102907394	99	-	3	5	2	0	7	6	6	2	6	1	4	2	c("ENSMUST00000136355.2"	"ENSMUST00000036451.15"	"ENSMUST00000138960.8"	"ENSMUST00000036557.15"	"ENSMUST00000106868.4"	"ENSMUST00000116316.10")	ENSMUSG00000035126	Dnai4
ENSMUSG00000020817.17:E030	ENSMUSG00000020817.17	E030	44.6964	0.007754	0.255183	0.613449	1	12.671	12.8959	0.0516445	chr11	70831208	70831309	102	+	49	45	30	48	56	58	59	47	28	24	64	54	c("ENSMUST00000100928.11"	"ENSMUST00000178245.2"	"ENSMUST00000108533.10"	"ENSMUST00000177731.8"	"ENSMUST00000076270.13"	"ENSMUST00000081362.13"	"ENSMUST00000142220.9")	ENSMUSG00000020817	Rabep1
ENSMUSG00000075270.12:E024	ENSMUSG00000075270.12	E024	3.75604	0.00775422	1.88763	0.16947	1	3.45442	4.072	0.475294	chr2	76168040	76169118	1079	-	2	7	4	4	6	7	5	3	3	0	3	4	ENSMUST00000099992.10	ENSMUSG00000075270	Pde11a
ENSMUSG00000016487.16:E016	ENSMUSG00000016487.16	E016	4.7775	0.00775473	0.245216	0.620464	1	3.97275	4.29578	0.225971	chr6	146897940	146897980	41	+	6	6	5	7	7	3	8	6	3	2	2	3	c("ENSMUST00000126774.2"	"ENSMUST00000154221.2"	"ENSMUST00000016631.14"	"ENSMUST00000111623.9")	ENSMUSG00000016487	Ppfibp1
ENSMUSG00000053117.12:E006	ENSMUSG00000053117.12	E006	3.21676	0.00775495	0.0580043	0.809678	1	3.35391	3.50916	0.130727	chr19	60141142	60141276	135	+	3	5	7	2	4	4	2	6	2	0	2	3	c("ENSMUST00000235893.2"	"ENSMUST00000065383.11"	"ENSMUST00000190698.2"	"ENSMUST00000190409.2")	ENSMUSG00000053117	E330013P04Rik
ENSMUSG00000049327.18:E013	ENSMUSG00000049327.18	E013	20.6029	0.00775496	0.0144698	0.904253	1	8.62843	8.61319	-0.00514018	chr5	124585277	124585433	157	+	17	20	15	13	37	25	25	30	19	13	25	14	c("ENSMUST00000199798.5"	"ENSMUST00000154031.8"	"ENSMUST00000147692.2"	"ENSMUST00000059580.11"	"ENSMUST00000198451.2"	"ENSMUST00000134826.8"	"ENSMUST00000100709.7"	"ENSMUST00000147969.8"	"ENSMUST00000138766.8")	ENSMUSG00000049327	Kmt5a
ENSMUSG00000026812.17:E002	ENSMUSG00000026812.17	E002	3.3443	0.00775525	1.30611	0.253101	1	3.90369	3.23176	-0.545765	chr2	28531249	28531252	4	+	2	4	7	2	1	5	1	8	1	1	8	3	c("ENSMUST00000156857.8"	"ENSMUST00000028155.12")	ENSMUSG00000026812	Tsc1
ENSMUSG00000027894.15:E016	ENSMUSG00000027894.15	E016	21.5007	0.00775531	0.242425	0.62246	1	8.80384	9.08948	0.0929042	chr3	107384044	107384236	193	-	20	26	14	21	30	36	32	21	11	10	24	28	c("ENSMUST00000169449.8"	"ENSMUST00000029499.15"	"ENSMUST00000168211.2")	ENSMUSG00000027894	Slc6a17
ENSMUSG00000037492.17:E005	ENSMUSG00000037492.17	E005	3.06098	0.00775534	2.01659	0.155588	1	2.97878	3.80381	0.706295	chr8	24159818	24162049	2232	+	2	2	1	4	6	4	2	4	2	2	5	5	ENSMUST00000208021.2	ENSMUSG00000037492	Zmat4
ENSMUSG00000028412.18:E016	ENSMUSG00000028412.18	E016	3.32721	0.00775552	2.36904	0.123763	1	3.81688	3.03728	-0.660038	chr4	53545685	53545768	84	+	3	3	5	5	3	6	2	2	2	4	4	1	c("ENSMUST00000102911.10"	"ENSMUST00000107646.9"	"ENSMUST00000107651.9"	"ENSMUST00000107647.8"	"ENSMUST00000107645.2")	ENSMUSG00000028412	Slc44a1
ENSMUSG00000055421.9:E017	ENSMUSG00000055421.9	E017	178.601	0.00775568	0.100748	0.750934	1	25.104	24.6454	-0.0566296	chr14	94127557	94127595	39	-	196	169	177	212	181	223	167	177	132	107	310	178	c("ENSMUST00000195376.6"	"ENSMUST00000192221.6"	"ENSMUST00000193901.6"	"ENSMUST00000195826.6")	ENSMUSG00000055421	Pcdh9
ENSMUSG00000032194.10:E010	ENSMUSG00000032194.10	E010	3.67073	0.00775573	0.0806939	0.776359	1	3.58791	3.73017	0.112353	chr9	21691856	21691999	144	-	5	0	2	3	12	5	4	2	3	2	1	7	c("ENSMUST00000216008.2"	"ENSMUST00000034717.7")	ENSMUSG00000032194	Kank2
ENSMUSG00000042807.16:E036	ENSMUSG00000042807.16	E036	3.96664	0.00775574	0.90505	0.341431	1	3.49734	4.00231	0.389721	chr1	54233063	54233207	145	-	3	6	3	5	2	6	4	5	5	1	3	5	ENSMUST00000120904.8	ENSMUSG00000042807	Hecw2
ENSMUSG00000025393.13:E028	ENSMUSG00000025393.13	E028	7532.6	0.00775584	0.116346	0.733032	1	101.318	102.108	0.0428373	chr10	127926142	127926142	1	+	9687	8970	7773	7899	9505	11585	6815	6598	4604	4342	9848	6878	c("ENSMUST00000126751.2"	"ENSMUST00000026459.6")	ENSMUSG00000025393	Atp5b
ENSMUSG00000014603.4:E004	ENSMUSG00000014603.4	E004	3.29412	0.00775615	0.0675244	0.794976	1	3.35613	3.48374	0.107809	chr3	107511587	107511715	129	+	1	2	2	5	9	2	2	8	3	1	6	1	c("ENSMUST00000233202.2"	"ENSMUST00000014747.3")	ENSMUSG00000014603	Alx3
ENSMUSG00000032462.15:E010	ENSMUSG00000032462.15	E010	3.89467	0.00775616	0.0268425	0.86986	1	3.71282	3.72254	0.00755756	chr9	98942238	98942337	100	-	3	4	2	3	2	7	5	5	3	4	5	4	c("ENSMUST00000035037.14"	"ENSMUST00000136965.8")	ENSMUSG00000032462	Pik3cb
ENSMUSG00000021182.17:E045	ENSMUSG00000021182.17	E045	4.39021	0.00775618	2.56963	0.108933	1	4.30977	3.49038	-0.60943	chr12	100995031	100995168	138	-	5	6	10	3	2	10	3	3	3	3	3	2	c("ENSMUST00000085096.10"	"ENSMUST00000068411.5"	"ENSMUST00000223097.2")	ENSMUSG00000021182	Ccdc88c
ENSMUSG00000023328.15:E018	ENSMUSG00000023328.15	E018	16.2717	0.00775622	3.65637	0.0558553	1	7.13276	8.26356	0.427256	chr5	137290226	137290610	385	+	14	21	11	22	18	15	10	15	16	11	32	16	ENSMUST00000150983.2	ENSMUSG00000023328	Ache
ENSMUSG00000028649.22:E048	ENSMUSG00000028649.22	E048	59.7685	0.00775622	0.274693	0.600201	1	14.879	14.5227	-0.0715164	chr4	123288799	123289040	242	-	58	77	71	52	113	87	41	53	36	40	70	49	c("ENSMUST00000097897.11"	"ENSMUST00000238555.2"	"ENSMUST00000238731.2"	"ENSMUST00000134458.8"	"ENSMUST00000151346.8"	"ENSMUST00000084301.12"	"ENSMUST00000106220.9"	"ENSMUST00000106224.8"	"ENSMUST00000082108.12")	ENSMUSG00000028649	Macf1
ENSMUSG00000045098.20:E017	ENSMUSG00000045098.20	E017	4.78273	0.00775629	0.0466697	0.828963	1	4.31687	4.16986	-0.100166	chr19	3832220	3832279	60	+	3	7	4	6	6	4	6	5	2	3	11	4	c("ENSMUST00000176512.8"	"ENSMUST00000113974.11"	"ENSMUST00000113968.9"	"ENSMUST00000177355.2"	"ENSMUST00000113973.8"	"ENSMUST00000237440.2"	"ENSMUST00000155618.2")	ENSMUSG00000045098	Kmt5b
ENSMUSG00000041684.12:E002	ENSMUSG00000041684.12	E002	3.05299	0.0077563	0.782903	0.376255	1	3.04735	3.55751	0.44714	chr1	44158160	44158321	162	+	1	3	2	4	2	4	3	5	3	2	4	4	c("ENSMUST00000155917.8"	"ENSMUST00000138521.8")	ENSMUSG00000041684	Bivm
ENSMUSG00000020160.19+ENSMUSG00000104184.2:E008	ENSMUSG00000020160.19+ENSMUSG00000104184.2	E008	3.89437	0.00775664	0.091078	0.762811	1	3.85614	3.74826	-0.081999	chr11	18833988	18834082	95	-	2	3	6	4	2	3	4	8	0	2	6	9	c("ENSMUST00000118661.8"	"ENSMUST00000068264.14"	"ENSMUST00000144988.8"	"ENSMUST00000177417.8")	ENSMUSG00000020160	Meis1
ENSMUSG00000019889.11:E048	ENSMUSG00000019889.11	E048	3.05383	0.00775676	0.336787	0.56169	1	3.13374	3.48036	0.303054	chr10	28465056	28465160	105	+	3	2	4	3	6	4	2	2	3	2	2	4	ENSMUST00000220404.2	ENSMUSG00000019889	Ptprk
ENSMUSG00000021758.15:E002	ENSMUSG00000021758.15	E002	4.64979	0.00775705	1.55721	0.212075	1	3.90026	4.38455	0.33833	chr13	112734869	112735565	697	-	4	5	7	4	2	6	5	9	2	2	7	5	c("ENSMUST00000075748.7"	"ENSMUST00000099166.10")	ENSMUSG00000021758	Ddx4
ENSMUSG00000057531.15:E026	ENSMUSG00000057531.15	E026	68.9958	0.00775719	0.102287	0.749102	1	15.5319	15.7474	0.0407738	chr13	45152996	45153190	195	-	65	66	48	73	84	99	70	55	55	59	80	88	ENSMUST00000223524.2	ENSMUSG00000057531	Dtnbp1
ENSMUSG00000040669.15:E018	ENSMUSG00000040669.15	E018	3.92658	0.00775833	0.295466	0.586739	1	3.57713	3.88048	0.235207	chr6	122302906	122302909	4	-	5	2	5	7	2	4	4	6	3	2	2	5	c("ENSMUST00000160696.8"	"ENSMUST00000081849.10"	"ENSMUST00000161877.8"	"ENSMUST00000160843.8"	"ENSMUST00000161739.8"	"ENSMUST00000079560.10"	"ENSMUST00000112600.9"	"ENSMUST00000160163.8"	"ENSMUST00000159252.8"	"ENSMUST00000161054.8")	ENSMUSG00000040669	Phc1
ENSMUSG00000040725.14:E003	ENSMUSG00000040725.14	E003	207.464	0.00775842	0.0597142	0.806948	1	26.6233	26.8501	0.0262909	chr7	25422231	25422422	192	-	255	289	182	234	329	319	167	191	124	107	222	196	c("ENSMUST00000043765.14"	"ENSMUST00000206832.2")	ENSMUSG00000040725	Hnrnpul1
ENSMUSG00000038831.17:E015	ENSMUSG00000038831.17	E015	4.94607	0.00775845	0.263658	0.607618	1	4.07916	4.47632	0.2686	chr2	33058193	33058260	68	-	5	3	0	8	7	7	4	7	6	3	10	2	c("ENSMUST00000042615.13"	"ENSMUST00000113165.8"	"ENSMUST00000131298.7"	"ENSMUST00000091039.5")	ENSMUSG00000038831	Ralgps1
ENSMUSG00000086742.9:E003	ENSMUSG00000086742.9	E003	3.7813	0.00775869	0.167807	0.682068	1	3.88546	3.62229	-0.20267	chr7	139530651	139530797	147	+	3	4	10	4	2	4	3	4	2	0	7	5	ENSMUST00000134312.9	ENSMUSG00000086742	Gm16201
ENSMUSG00000099696.7:E009	ENSMUSG00000099696.7	E009	35.7706	0.00775879	0.033054	0.855734	1	11.2639	11.1837	-0.0209096	chr9	46837721	46838664	944	+	30	34	37	40	36	34	36	43	30	29	39	40	c("ENSMUST00000191603.7"	"ENSMUST00000185568.2")	ENSMUSG00000099696	2900052N01Rik
ENSMUSG00000031970.18:E007	ENSMUSG00000031970.18	E007	8.10586	0.00775914	0.00201678	0.96418	1	5.39275	5.45734	0.0344601	chr8	124242195	124242202	8	-	7	10	4	9	12	10	15	6	5	7	11	4	ENSMUST00000176155.3	ENSMUSG00000031970	Dbndd1
ENSMUSG00000018398.19:E021	ENSMUSG00000018398.19	E021	110.841	0.00776002	4.50142	0.0338668	1	18.958	20.8161	0.280938	chr11	53432302	53432674	373	+	105	119	107	127	127	130	114	122	85	37	168	154	c("ENSMUST00000108987.8"	"ENSMUST00000120878.9"	"ENSMUST00000117061.8"	"ENSMUST00000147912.2")	ENSMUSG00000018398	Septin8
ENSMUSG00000041797.8:E018	ENSMUSG00000041797.8	E018	3.34103	0.00776024	2.62984	0.104872	1	3.02173	3.93631	0.763911	chr11	110025006	110025143	138	-	2	4	1	8	6	3	6	3	2	1	2	4	ENSMUST00000044850.4	ENSMUSG00000041797	Abca9
ENSMUSG00000034684.13:E012	ENSMUSG00000034684.13	E012	3.10874	0.00776037	0.455777	0.499604	1	3.12404	3.47699	0.309206	chr9	107561749	107561783	35	-	1	6	1	2	6	3	3	1	5	0	5	6	c("ENSMUST00000194039.6"	"ENSMUST00000080560.9"	"ENSMUST00000192157.2"	"ENSMUST00000195267.6"	"ENSMUST00000194424.6"	"ENSMUST00000194846.2"	"ENSMUST00000192727.6")	ENSMUSG00000034684	Sema3f
ENSMUSG00000034684.13:E013	ENSMUSG00000034684.13	E013	3.10874	0.00776037	0.455777	0.499604	1	3.12404	3.47699	0.309206	chr9	107561784	107561790	7	-	1	6	1	2	6	3	3	1	5	0	5	6	c("ENSMUST00000080560.9"	"ENSMUST00000192157.2"	"ENSMUST00000195267.6"	"ENSMUST00000194424.6"	"ENSMUST00000194846.2"	"ENSMUST00000192727.6")	ENSMUSG00000034684	Sema3f
ENSMUSG00000089739.3+ENSMUSG00000090213.2+ENSMUSG00000078923.11:E014	ENSMUSG00000089739.3+ENSMUSG00000090213.2+ENSMUSG00000078923.11	E014	4.71158	0.00776061	1.75873	0.184783	1	3.68782	4.447	0.541067	chr2	167471090	167471208	119	-	7	3	4	7	5	7	2	8	5	3	1	4	c("ENSMUST00000140216.2"	"ENSMUST00000130284.2"	"ENSMUST00000151365.8")	ENSMUSG00000089739	Gm20431
ENSMUSG00000044134.10:E001	ENSMUSG00000044134.10	E001	4.72864	0.00776067	0.0171223	0.895892	1	4.21548	4.12571	-0.0622223	chr5	121987047	121987057	11	+	0	4	4	1	8	5	5	3	5	4	13	7	ENSMUST00000198271.5	ENSMUSG00000044134	Pheta1
ENSMUSG00000055809.8+ENSMUSG00000035458.16:E002	ENSMUSG00000055809.8+ENSMUSG00000035458.16	E002	3.88909	0.00776074	0.000139228	0.990586	1	3.82225	3.86401	0.0314025	chr7	4521307	4521450	144	-	4	1	5	4	4	10	3	9	1	1	2	6	c("ENSMUST00000098859.10"	"ENSMUST00000126873.2"	"ENSMUST00000132621.2")	ENSMUSG00000055809	Dnaaf3
ENSMUSG00000029658.18:E007	ENSMUSG00000029658.18	E007	4.21432	0.00776121	0.00323174	0.954666	1	4.05318	3.98476	-0.0492119	chr5	149468207	149468324	118	+	5	3	2	6	8	5	2	3	6	0	11	4	c("ENSMUST00000202805.4"	"ENSMUST00000201183.2"	"ENSMUST00000110502.7"	"ENSMUST00000202257.4"	"ENSMUST00000201525.4"	"ENSMUST00000202902.2")	ENSMUSG00000029658	Wdr95
ENSMUSG00000050761.5+ENSMUSG00000116594.2+ENSMUSG00000072214.8:E037	ENSMUSG00000050761.5+ENSMUSG00000116594.2+ENSMUSG00000072214.8	E037	232.917	0.00776124	0.0222456	0.881436	1	28.1081	28.1947	0.0096006	chr16	18448662	18448689	28	-	221	215	126	229	288	389	215	204	172	186	399	275	c("ENSMUST00000231956.2"	"ENSMUST00000096987.7")	ENSMUSG00000050761	Gp1bb
ENSMUSG00000056856.15:E021	ENSMUSG00000056856.15	E021	3.96367	0.00776125	1.389	0.238574	1	4.14608	3.4772	-0.508419	chr7	138636881	138636946	66	+	5	3	10	6	5	6	3	5	2	1	2	1	c("ENSMUST00000166163.4"	"ENSMUST00000106111.9")	ENSMUSG00000056856	Jakmip3
ENSMUSG00000042078.15:E013	ENSMUSG00000042078.15	E013	11.5416	0.0077614	5.73546	0.0166257	1	6.85106	5.84675	-0.459326	chr5	114183629	114183692	64	-	24	2	10	8	8	21	12	10	9	9	18	12	c("ENSMUST00000134790.8"	"ENSMUST00000058472.13")	ENSMUSG00000042078	Svop
ENSMUSG00000020077.15:E014	ENSMUSG00000020077.15	E014	14.3366	0.00776147	0.984428	0.321108	1	7.72072	7.05109	-0.263284	chr10	62363118	62363204	87	-	15	18	10	17	14	25	7	17	13	2	29	19	c("ENSMUST00000162956.2"	"ENSMUST00000160987.8"	"ENSMUST00000160643.8")	ENSMUSG00000020077	Srgn
ENSMUSG00000091423.3:E001	ENSMUSG00000091423.3	E001	4.52781	0.00776159	8.18608e-05	0.992781	1	4.1702	4.15873	-0.00795821	chr13	117355237	117355238	2	-	2	9	4	7	7	13	4	4	4	0	4	1	ENSMUST00000165680.2	ENSMUSG00000091423	Gm17509
ENSMUSG00000010601.15:E004	ENSMUSG00000010601.15	E004	3.26213	0.00776168	0.0244787	0.875673	1	3.36413	3.4279	0.0542495	chr15	77276955	77277059	105	-	4	4	3	6	3	1	2	2	2	4	6	2	c("ENSMUST00000176074.9"	"ENSMUST00000175919.8"	"ENSMUST00000010745.13")	ENSMUSG00000010601	Apol7a
ENSMUSG00000010601.15:E008	ENSMUSG00000010601.15	E008	3.26213	0.00776168	0.0244787	0.875673	1	3.36413	3.4279	0.0542495	chr15	77280430	77280517	88	-	4	4	3	6	3	1	2	2	2	4	6	2	c("ENSMUST00000175789.2"	"ENSMUST00000175919.8"	"ENSMUST00000010745.13"	"ENSMUST00000176074.9"	"ENSMUST00000177135.2")	ENSMUSG00000010601	Apol7a
ENSMUSG00000053205.10:E029	ENSMUSG00000053205.10	E029	3.54228	0.00776169	0.822984	0.364309	1	3.39764	3.88856	0.389953	chr14	45611234	45611263	30	+	3	6	1	6	7	5	6	0	0	3	2	6	c("ENSMUST00000226303.2"	"ENSMUST00000228321.2"	"ENSMUST00000226873.2"	"ENSMUST00000226785.2")	ENSMUSG00000053205	Styx
ENSMUSG00000089706.8+ENSMUSG00000026335.17:E011	ENSMUSG00000089706.8+ENSMUSG00000026335.17	E011	76.5726	0.00776169	1.84458	0.174415	1	16.0291	17.0506	0.18337	chr1	97753711	97753762	52	-	58	78	53	78	112	107	35	86	63	62	138	84	c("ENSMUST00000161567.8"	"ENSMUST00000162803.2"	"ENSMUST00000097625.10"	"ENSMUST00000058762.15"	"ENSMUST00000159585.8")	ENSMUSG00000089706	B230216N24Rik
ENSMUSG00000034800.16:E010	ENSMUSG00000034800.16	E010	3.35506	0.00776192	1.57707	0.209184	1	3.87064	3.18123	-0.56672	chr2	127426550	127426585	36	-	4	2	3	1	6	10	3	1	1	3	6	4	c("ENSMUST00000110368.9"	"ENSMUST00000077422.12")	ENSMUSG00000034800	Zfp661
ENSMUSG00000040473.16:E003	ENSMUSG00000040473.16	E003	3.40959	0.00776208	0.0470041	0.828361	1	3.43552	3.52958	0.0780402	chr5	5630982	5631037	56	-	1	4	3	4	4	4	7	4	2	3	3	2	c("ENSMUST00000196165.5"	"ENSMUST00000054865.13"	"ENSMUST00000199314.5")	ENSMUSG00000040473	Cfap69
ENSMUSG00000027012.16:E026	ENSMUSG00000027012.16	E026	296.164	0.00776243	0.596051	0.440089	1	31.8434	31.1648	-0.0685293	chr2	71079653	71079766	114	+	314	326	242	291	302	440	298	291	185	168	537	358	c("ENSMUST00000112140.8"	"ENSMUST00000112138.8"	"ENSMUST00000112136.2"	"ENSMUST00000081710.12"	"ENSMUST00000137683.2"	"ENSMUST00000112139.8"	"ENSMUST00000100028.10"	"ENSMUST00000112142.8"	"ENSMUST00000112144.9")	ENSMUSG00000027012	Dync1i2
ENSMUSG00000034342.10:E011	ENSMUSG00000034342.10	E011	5.60492	0.00776257	3.431	0.0639835	1	4.04477	4.94909	0.583446	chr9	44062720	44062887	168	-	3	11	7	8	5	2	4	5	5	2	10	7	c("ENSMUST00000206720.2"	"ENSMUST00000205968.2"	"ENSMUST00000037644.8")	ENSMUSG00000034342	Cbl
ENSMUSG00002076088.1+ENSMUSG00000001986.17:E036	ENSMUSG00002076088.1+ENSMUSG00000001986.17	E036	369.117	0.00776258	1.75642	0.185071	1	33.8599	35.4379	0.147668	chrX	40765470	40767475	2006	+	443	376	344	418	495	421	289	426	306	205	474	364	c("ENSMUST00000076349.12"	"ENSMUST00000139965.8")	ENSMUSG00002076088
ENSMUSG00000030407.3:E008	ENSMUSG00000030407.3	E008	3.45548	0.00776276	0.478138	0.489267	1	3.80789	3.41972	-0.310661	chr7	18881077	18881453	377	-	4	5	7	2	5	5	4	3	2	0	7	1	ENSMUST00000205979.2	ENSMUSG00000030407	Qpctl
ENSMUSG00000005958.16:E031	ENSMUSG00000005958.16	E031	3.97184	0.00776278	1.15084	0.283373	1	4.23094	3.52726	-0.52569	chr16	21042055	21042055	1	+	6	1	3	5	3	6	1	2	4	2	14	5	ENSMUST00000159575.2	ENSMUSG00000005958	Ephb3
ENSMUSG00000039377.8:E004	ENSMUSG00000039377.8	E004	3.68827	0.0077631	0.466602	0.494554	1	3.22534	3.5457	0.273572	chr1	184462057	184462241	185	-	5	5	1	11	5	3	0	6	4	1	1	3	ENSMUST00000048572.7	ENSMUSG00000039377	Hlx
ENSMUSG00000037855.16:E002	ENSMUSG00000037855.16	E002	1111.45	0.00776313	0.0611756	0.804647	1	54.8908	55.0473	0.010684	chr10	67721998	67724921	2924	-	1550	1103	1079	1068	1416	1403	1046	1052	803	645	1487	1166	c("ENSMUST00000132870.8"	"ENSMUST00000064656.8")	ENSMUSG00000037855	Zfp365
ENSMUSG00000044052.4:E001	ENSMUSG00000044052.4	E001	9.43415	0.00776317	0.057029	0.811255	1	5.98141	5.9406	-0.0198292	chr11	101063823	101065504	1682	-	10	7	19	11	8	7	9	10	3	2	23	13	ENSMUST00000062759.4	ENSMUSG00000044052	Ccr10
ENSMUSG00000006024.14:E008	ENSMUSG00000006024.14	E008	45.9577	0.00776325	0.116673	0.732671	1	13.0182	12.7679	-0.0569938	chr7	15843093	15843234	142	+	46	50	33	47	46	71	36	34	31	40	90	51	ENSMUST00000132828.2	ENSMUSG00000006024	Napa
ENSMUSG00000022629.18:E032	ENSMUSG00000022629.18	E032	297.126	0.00776326	0.0695796	0.79195	1	31.5141	31.517	0.000291119	chr15	90855286	90855474	189	-	302	382	341	268	464	495	223	253	194	175	359	270	c("ENSMUST00000109287.4"	"ENSMUST00000109288.9"	"ENSMUST00000067205.16"	"ENSMUST00000100304.11"	"ENSMUST00000088614.13")	ENSMUSG00000022629	Kif21a
ENSMUSG00000031622.17:E013	ENSMUSG00000031622.17	E013	63.2866	0.00776385	0.0768483	0.781615	1	14.9663	15.2193	0.0495193	chr8	73466532	73466534	3	+	70	60	59	81	82	83	70	69	50	30	73	59	ENSMUST00000109950.5	ENSMUSG00000031622	Sin3b
ENSMUSG00000103103.2+ENSMUSG00000105497.3+ENSMUSG00000065579.3:E009	ENSMUSG00000103103.2+ENSMUSG00000105497.3+ENSMUSG00000065579.3	E009	20.1618	0.00776395	1.01103	0.314656	1	8.66379	8.32095	-0.117386	chr9	108446061	108446373	313	+	34	14	27	19	31	20	19	11	11	17	27	18	ENSMUST00000193193.2	ENSMUSG00000103103	4833445I07Rik
ENSMUSG00000017692.9:E012	ENSMUSG00000017692.9	E012	3.18922	0.0077641	0.135425	0.712872	1	3.41905	3.5401	0.100519	chr11	80237710	80237712	3	+	3	2	1	4	3	5	3	5	3	1	7	4	ENSMUST00000017836.8	ENSMUSG00000017692	Rhbdl3
ENSMUSG00000024180.15:E018	ENSMUSG00000024180.15	E018	3.29217	0.00776414	0.365288	0.545584	1	3.80158	3.47053	-0.263249	chr17	26339437	26339512	76	+	4	4	3	4	6	8	5	4	0	0	5	2	ENSMUST00000236993.2	ENSMUSG00000024180	Pgap6
ENSMUSG00000060212.14:E002	ENSMUSG00000060212.14	E002	69.7319	0.00776415	0.00027677	0.986727	1	15.8551	15.8463	-0.00163228	chr8	126478248	126478249	2	-	92	64	75	77	81	75	57	79	45	38	104	83	c("ENSMUST00000047239.13"	"ENSMUST00000120589.8")	ENSMUSG00000060212	Pcnx2
ENSMUSG00000051890.14:E019	ENSMUSG00000051890.14	E019	3.6874	0.00776417	0.456121	0.499442	1	3.5357	3.84516	0.242442	chr12	69329907	69330093	187	+	6	2	3	3	5	3	3	5	1	3	5	7	c("ENSMUST00000173419.2"	"ENSMUST00000063445.13")	ENSMUSG00000051890	Klhdc1
ENSMUSG00000056755.14:E014	ENSMUSG00000056755.14	E014	3.25415	0.00776422	1.50018	0.220644	1	3.15565	3.81055	0.544822	chr6	111472861	111474051	1191	+	3	3	5	4	6	2	2	5	2	1	5	3	ENSMUST00000174018.8	ENSMUSG00000056755	Grm7
ENSMUSG00000097006.8:E005	ENSMUSG00000097006.8	E005	3.6083	0.00776422	0.829521	0.362411	1	3.43894	3.91575	0.375176	chr17	23968311	23968501	191	+	5	3	2	5	4	4	1	6	5	0	8	3	c("ENSMUST00000180547.2"	"ENSMUST00000181605.2")	ENSMUSG00000097006	9530082P21Rik
ENSMUSG00000020776.19:E001	ENSMUSG00000020776.19	E001	28.0422	0.00776435	0.014718	0.903439	1	10.1481	10.242	0.0268636	chr11	116033111	116033111	1	-	40	26	29	29	39	41	21	29	14	15	40	33	c("ENSMUST00000136318.8"	"ENSMUST00000126861.8"	"ENSMUST00000103031.8")	ENSMUSG00000020776	Fbf1
ENSMUSG00000038542.15:E020	ENSMUSG00000038542.15	E020	3.4204	0.00776475	1.83389	0.175669	1	3.18403	3.71589	0.446261	chr8	13148608	13148636	29	-	3	8	3	3	3	4	2	2	5	1	3	4	c("ENSMUST00000172443.2"	"ENSMUST00000164416.8")	ENSMUSG00000038542	Pcid2
ENSMUSG00000096446.2+ENSMUSG00000114317.2:E002	ENSMUSG00000096446.2+ENSMUSG00000114317.2	E002	3.72727	0.00776475	0.174187	0.676417	1	3.79294	4.02369	0.170686	chr14	42947010	42947085	76	+	0	5	1	2	6	12	2	1	4	0	13	6	c("ENSMUST00000224409.2"	"ENSMUST00000225825.2")	ENSMUSG00000096446	Gm8104
ENSMUSG00000074582.11:E009	ENSMUSG00000074582.11	E009	3.22723	0.00776485	0.206037	0.649891	1	3.59025	3.52464	-0.0532914	chr2	166687370	166687521	152	+	4	3	2	2	7	3	2	3	3	0	9	5	c("ENSMUST00000099078.10"	"ENSMUST00000144847.3")	ENSMUSG00000074582	Arfgef2
ENSMUSG00000013236.18:E010	ENSMUSG00000013236.18	E010	6.78955	0.00776495	0.132429	0.715926	1	5.18894	4.98991	-0.113157	chr17	56721809	56721884	76	-	10	6	5	10	10	11	2	4	4	4	14	8	ENSMUST00000224522.2	ENSMUSG00000013236	Ptprs
ENSMUSG00000038546.10:E009	ENSMUSG00000038546.10	E009	3.30752	0.00776512	0.283219	0.594599	1	3.37385	3.66027	0.23541	chr13	43567459	43567580	122	-	1	4	3	5	3	8	1	3	2	2	4	6	c("ENSMUST00000222651.2"	"ENSMUST00000144326.4")	ENSMUSG00000038546	Ranbp9
ENSMUSG00000033904.17:E027	ENSMUSG00000033904.17	E027	22.4478	0.0077652	0.0636332	0.800843	1	9.14017	9.02318	-0.0374917	chr7	118336245	118336247	3	+	25	18	17	23	28	38	26	29	19	9	25	24	c("ENSMUST00000149056.8"	"ENSMUST00000106557.8")	ENSMUSG00000033904	Ccp110
ENSMUSG00000007739.11:E021	ENSMUSG00000007739.11	E021	7.80757	0.00776523	7.90602e-07	0.999291	1	5.36523	5.37682	0.00624217	chr11	22949173	22949876	704	+	2	9	6	7	12	11	13	6	3	7	13	9	ENSMUST00000174244.8	ENSMUSG00000007739	Cct4
ENSMUSG00000063663.12:E028	ENSMUSG00000063663.12	E028	4.1645	0.00776547	0.483308	0.486928	1	4.07817	3.68963	-0.289354	chrX	107829253	107829387	135	-	2	1	3	4	4	2	7	6	4	3	10	5	c("ENSMUST00000150434.8"	"ENSMUST00000041866.12"	"ENSMUST00000144521.8")	ENSMUSG00000063663	Brwd3
ENSMUSG00000024524.18:E012	ENSMUSG00000024524.18	E012	74.4899	0.00776549	0.216707	0.64156	1	16.2345	16.5025	0.0485747	chr18	67266821	67266937	117	+	54	73	117	111	88	88	106	116	33	26	61	52	c("ENSMUST00000236918.2"	"ENSMUST00000237304.2"	"ENSMUST00000236771.2"	"ENSMUST00000076605.9")	ENSMUSG00000024524	Gnal
ENSMUSG00000022999.16:E033	ENSMUSG00000022999.16	E033	3.64487	0.0077656	0.0545979	0.815247	1	3.54633	3.65488	0.0871188	chr15	98815937	98816112	176	-	8	4	2	5	2	2	3	5	3	3	6	1	ENSMUST00000023736.10	ENSMUSG00000022999	Lmbr1l
ENSMUSG00000002688.9:E004	ENSMUSG00000002688.9	E004	3.60198	0.00776573	0.715351	0.397673	1	4.05842	3.49079	-0.435383	chr12	50412397	50412495	99	-	8	1	4	7	4	1	3	6	0	0	8	6	ENSMUST00000002765.9	ENSMUSG00000002688	Prkd1
ENSMUSG00000057914.16:E037	ENSMUSG00000057914.16	E037	4.35442	0.00776633	0.181257	0.670296	1	3.78694	4.03479	0.183217	chr2	14986117	14986183	67	+	7	7	4	5	7	5	2	0	5	3	2	5	c("ENSMUST00000193522.2"	"ENSMUST00000193800.6"	"ENSMUST00000114719.7"	"ENSMUST00000114723.9"	"ENSMUST00000193262.6"	"ENSMUST00000193452.2")	ENSMUSG00000057914	Cacnb2
ENSMUSG00000021706.15:E020	ENSMUSG00000021706.15	E020	3.29571	0.00776653	1.43329	0.231229	1	3.19036	3.81623	0.517523	chr13	92655975	92656071	97	-	3	5	2	6	7	1	2	2	2	2	7	3	c("ENSMUST00000022217.9"	"ENSMUST00000154850.2")	ENSMUSG00000021706	Zfyve16
ENSMUSG00000037475.16:E017	ENSMUSG00000037475.16	E017	3.7305	0.00776683	1.54776	0.213467	1	3.23824	3.95382	0.576856	chrX	40902107	40902293	187	-	4	4	4	2	4	3	3	4	6	1	3	6	ENSMUST00000134084.2	ENSMUSG00000037475	Thoc2
ENSMUSG00000044071.10:E002	ENSMUSG00000044071.10	E002	9.22778	0.00776688	6.75025	0.00937347	1	5.07426	6.4815	0.708734	chr10	123099981	123100889	909	+	10	13	6	12	14	15	8	14	9	4	4	4	c("ENSMUST00000050756.8"	"ENSMUST00000238972.2"	"ENSMUST00000218926.2")	ENSMUSG00000044071	Tafa2
ENSMUSG00000018474.19:E061	ENSMUSG00000018474.19	E061	192.937	0.00776698	0.595102	0.440453	1	26.2177	25.3363	-0.105495	chr11	69260218	69260232	15	-	183	161	172	213	243	236	251	231	136	122	291	157	ENSMUST00000108661.8	ENSMUSG00000018474	Chd3
ENSMUSG00000023052.9+ENSMUSG00000052414.10+ENSMUSG00000099083.8:E036	ENSMUSG00000023052.9+ENSMUSG00000052414.10+ENSMUSG00000099083.8	E036	3.36296	0.00776707	0.372233	0.54179	1	3.71769	3.32415	-0.323264	chr15	102533524	102533796	273	-	2	4	6	2	3	6	3	3	3	1	5	4	c("ENSMUST00000183786.2"	"ENSMUST00000184485.8")	ENSMUSG00000023052	Npff
ENSMUSG00000035051.16:E028	ENSMUSG00000035051.16	E028	21.2755	0.00776738	0.808639	0.368523	1	8.97637	8.56586	-0.136165	chr17	80585652	80585810	159	-	20	18	13	28	31	32	30	7	15	20	34	16	c("ENSMUST00000086555.11"	"ENSMUST00000234733.2")	ENSMUSG00000035051	Dhx57
ENSMUSG00000117965.2+ENSMUSG00000001151.11:E044	ENSMUSG00000117965.2+ENSMUSG00000001151.11	E044	7.49455	0.00776747	1.88582	0.169674	1	5.63306	4.8296	-0.445314	chr10	76258602	76259059	458	-	13	7	13	10	8	9	6	7	5	3	9	3	c("ENSMUST00000001179.7"	"ENSMUST00000217838.2")	ENSMUSG00000117965
ENSMUSG00000045838.10:E013	ENSMUSG00000045838.10	E013	3.22185	0.00776794	0.406231	0.523889	1	3.33839	3.67362	0.276457	chr2	118592987	118593106	120	-	3	5	1	3	7	6	1	6	2	0	5	4	c("ENSMUST00000151270.2"	"ENSMUST00000059997.10")	ENSMUSG00000045838	Ccdc9b
ENSMUSG00000028576.13:E018	ENSMUSG00000028576.13	E018	83.1621	0.00776805	1.04524	0.306606	1	16.9163	17.7075	0.136046	chr4	94573859	94574022	164	+	79	94	63	81	97	96	104	110	46	49	141	86	c("ENSMUST00000030311.11"	"ENSMUST00000152289.2")	ENSMUSG00000028576	Ift74
ENSMUSG00000039178.10:E010	ENSMUSG00000039178.10	E010	3.55832	0.0077682	0.189701	0.663166	1	3.75427	3.51826	-0.187603	chr5	53987843	53987897	55	+	2	5	2	1	4	7	3	4	1	4	7	5	c("ENSMUST00000202695.2"	"ENSMUST00000202528.4")	ENSMUSG00000039178	Tbc1d19
ENSMUSG00000020232.18:E033	ENSMUSG00000020232.18	E033	72.9988	0.00776823	1.34152	0.246766	1	16.6592	15.7867	-0.159496	chr10	81186162	81186203	42	-	80	62	56	93	99	82	87	65	59	39	121	71	c("ENSMUST00000132313.2"	"ENSMUST00000020454.11"	"ENSMUST00000105324.9")	ENSMUSG00000020232	Hmg20b
ENSMUSG00000026773.20:E049	ENSMUSG00000026773.20	E049	3.48802	0.00776888	1.02851	0.31051	1	3.83042	3.31	-0.421906	chr2	11506902	11506912	11	-	6	4	0	5	5	4	4	1	2	4	5	3	c("ENSMUST00000100411.4"	"ENSMUST00000028114.13"	"ENSMUST00000170196.9"	"ENSMUST00000114844.8"	"ENSMUST00000179584.8"	"ENSMUST00000114846.9"	"ENSMUST00000049849.12"	"ENSMUST00000191668.6")	ENSMUSG00000026773	Pfkfb3
ENSMUSG00000025142.19:E002	ENSMUSG00000025142.19	E002	4.33702	0.00776907	0.160923	0.688308	1	3.94289	3.82174	-0.0901935	chr11	120563818	120563851	34	+	4	1	1	1	7	4	9	8	2	6	3	5	c("ENSMUST00000026135.15"	"ENSMUST00000169964.2")	ENSMUSG00000025142	Aspscr1
ENSMUSG00000040945.14+ENSMUSG00002075547.1:E007	ENSMUSG00000040945.14+ENSMUSG00002075547.1	E007	3.33507	0.00776931	0.936609	0.333151	1	3.13347	3.73366	0.506279	chr4	140437644	140437781	138	+	1	4	3	6	4	4	5	5	3	2	2	1	c("ENSMUST00000138808.8"	"ENSMUST00000071169.9"	"ENSMUST00000038893.6")	ENSMUSG00000040945	Rcc2
ENSMUSG00000041323.7:E020	ENSMUSG00000041323.7	E020	3.38334	0.00776945	3.87403	0.0490385	1	3.97221	2.89717	-0.911719	chr12	105734789	105735009	221	+	6	4	7	2	2	6	4	1	2	2	2	3	ENSMUST00000040876.7	ENSMUSG00000041323	Ak7
ENSMUSG00000020083.14:E011	ENSMUSG00000020083.14	E011	19.6262	0.00776947	1.21876	0.269605	1	8.8353	8.12742	-0.242789	chr10	61945792	61945810	19	-	19	16	19	16	25	28	16	15	8	19	39	27	ENSMUST00000156798.2	ENSMUSG00000020083	Fam241b
ENSMUSG00000079557.12+ENSMUSG00000059208.16:E032	ENSMUSG00000079557.12+ENSMUSG00000059208.16	E032	4.38888	0.00776981	1.84194	0.174724	1	3.52178	4.31662	0.588142	chr17	33887612	33887958	347	-	6	8	4	3	4	4	2	6	6	2	4	3	ENSMUST00000153608.2	ENSMUSG00000079557	Marchf2
ENSMUSG00000002102.16:E009	ENSMUSG00000002102.16	E009	94.6348	0.00776986	0.827983	0.362856	1	17.9525	18.7277	0.126274	chr2	90884918	90884919	2	+	132	102	101	106	98	103	95	84	63	52	109	123	c("ENSMUST00000151419.2"	"ENSMUST00000131473.8")	ENSMUSG00000002102	Psmc3
ENSMUSG00000026575.16:E027	ENSMUSG00000026575.16	E027	3.11043	0.00777037	5.37351	0.0204448	1	2.70538	3.93996	1.08595	chr1	164208210	164208278	69	+	2	5	2	5	7	3	3	2	4	1	2	2	c("ENSMUST00000193683.6"	"ENSMUST00000192710.2"	"ENSMUST00000193808.6"	"ENSMUST00000191947.6"	"ENSMUST00000193591.6"	"ENSMUST00000194694.6")	ENSMUSG00000026575	Nme7
ENSMUSG00000024188.17:E027	ENSMUSG00000024188.17	E027	25.112	0.0077704	0.919794	0.337529	1	9.19895	9.80508	0.185868	chr17	26500943	26500964	22	+	18	28	19	30	28	25	24	27	16	24	41	27	c("ENSMUST00000114976.9"	"ENSMUST00000119928.8"	"ENSMUST00000154235.8")	ENSMUSG00000024188	Luc7l
ENSMUSG00000031997.10:E006	ENSMUSG00000031997.10	E006	4.47243	0.00777081	1.05882	0.303484	1	3.72703	4.25894	0.385587	chr9	8626777	8628583	1807	+	8	4	4	5	5	1	3	7	3	3	5	6	ENSMUST00000217462.2	ENSMUSG00000031997	Trpc6
ENSMUSG00000050989.11:E002	ENSMUSG00000050989.11	E002	4.18455	0.00777081	0.966462	0.325564	1	3.87318	3.8326	-0.0304371	chr4	134266890	134267100	211	-	2	3	6	4	4	7	7	2	5	2	6	3	c("ENSMUST00000127585.2"	"ENSMUST00000060435.8")	ENSMUSG00000050989	Selenon
ENSMUSG00000040479.13:E040	ENSMUSG00000040479.13	E040	76.0488	0.00777089	0.00395367	0.949863	1	16.6887	16.6104	-0.0139775	chr2	91771103	91771219	117	-	62	65	52	69	107	108	60	74	52	47	173	106	c("ENSMUST00000099709.10"	"ENSMUST00000111303.2"	"ENSMUST00000142231.8"	"ENSMUST00000142090.8"	"ENSMUST00000128152.8"	"ENSMUST00000028667.10"	"ENSMUST00000239257.2")	ENSMUSG00000040479	Dgkz
ENSMUSG00000052557.12:E007	ENSMUSG00000052557.12	E007	4.21354	0.00777092	0.113468	0.736229	1	3.81186	4.03189	0.162189	chr8	117919979	117920091	113	+	6	4	2	10	5	6	4	3	2	4	4	2	c("ENSMUST00000064488.11"	"ENSMUST00000162997.3")	ENSMUSG00000052557	Gan
ENSMUSG00000026090.17:E001	ENSMUSG00000026090.17	E001	729.132	0.00777122	1.44424	0.229454	1	47.5457	45.5051	-0.154244	chr1	37650758	37651477	720	-	1006	926	847	704	938	1056	721	678	358	369	891	691	c("ENSMUST00000160023.6"	"ENSMUST00000162875.8")	ENSMUSG00000026090	Cracdl
ENSMUSG00000044072.15:E047	ENSMUSG00000044072.15	E047	3.95336	0.00777148	0.350176	0.554014	1	3.98471	3.61538	-0.281087	chr11	29783055	29783222	168	-	1	5	7	5	2	4	4	5	3	2	9	2	ENSMUST00000058902.6	ENSMUSG00000044072	Eml6
ENSMUSG00000037003.17:E024	ENSMUSG00000037003.17	E024	3.39514	0.00777178	1.64005	0.200318	1	3.83572	3.13786	-0.580175	chr15	102019306	102019419	114	+	0	2	4	2	5	4	8	2	4	2	5	3	c("ENSMUST00000169627.9"	"ENSMUST00000230474.2"	"ENSMUST00000046144.10"	"ENSMUST00000228958.2")	ENSMUSG00000037003	Tns2
ENSMUSG00000075318.14:E009	ENSMUSG00000075318.14	E009	29.403	0.00777185	0.00761363	0.930468	1	10.3333	10.4694	0.0382004	chr2	65502065	65502141	77	+	34	34	20	34	41	31	29	25	17	22	59	25	ENSMUST00000202653.2	ENSMUSG00000075318	Scn2a
ENSMUSG00000039414.11:E036	ENSMUSG00000039414.11	E036	3.95589	0.00777194	0.0904294	0.763632	1	3.7579	3.92894	0.128627	chr17	79128050	79128300	251	-	3	4	2	2	3	4	3	9	2	3	10	5	c("ENSMUST00000232917.2"	"ENSMUST00000232947.2"	"ENSMUST00000097281.4")	ENSMUSG00000039414	Heatr5b
ENSMUSG00000069601.15:E067	ENSMUSG00000069601.15	E067	6.50375	0.00777225	1.07878	0.298971	1	5.21547	4.61724	-0.352428	chr10	69762022	69762168	147	+	9	10	4	3	8	10	6	10	3	5	11	3	ENSMUST00000182367.2	ENSMUSG00000069601	Ank3
ENSMUSG00000026103.15:E021	ENSMUSG00000026103.15	E021	156.624	0.00777238	0.000959664	0.975287	1	23.6301	23.2111	-0.0545825	chr1	52228627	52228713	87	-	169	149	181	167	226	192	179	172	91	84	212	139	c("ENSMUST00000114512.8"	"ENSMUST00000156887.8"	"ENSMUST00000114509.8"	"ENSMUST00000138906.8"	"ENSMUST00000155587.8"	"ENSMUST00000123324.8"	"ENSMUST00000129107.2"	"ENSMUST00000114510.8"	"ENSMUST00000114513.9")	ENSMUSG00000026103	Gls
ENSMUSG00000036466.18:E003	ENSMUSG00000036466.18	E003	3.28058	0.00777285	0.0883303	0.766311	1	3.53921	3.46863	-0.0581985	chr9	64292968	64293110	143	+	6	4	1	2	5	4	3	1	3	2	8	3	c("ENSMUST00000093829.9"	"ENSMUST00000148449.8"	"ENSMUST00000068967.11"	"ENSMUST00000164113.8"	"ENSMUST00000118485.8")	ENSMUSG00000036466	Megf11
ENSMUSG00000107283.4+ENSMUSG00000106864.4+ENSMUSG00000101678.4:E060	ENSMUSG00000107283.4+ENSMUSG00000106864.4+ENSMUSG00000101678.4	E060	57.2514	0.0077729	2.05974	0.151236	1	13.8372	14.9229	0.222677	chr5	31326395	31326493	99	-	50	41	39	61	80	75	53	60	43	39	87	86	c("ENSMUST00000101411.6"	"ENSMUST00000202639.4"	"ENSMUST00000202254.4"	"ENSMUST00000202843.4"	"ENSMUST00000088010.12")	ENSMUSG00000107283	Mpv17
ENSMUSG00000041609.17:E027	ENSMUSG00000041609.17	E027	9.46842	0.00777295	2.48445	0.114977	1	5.64049	6.53769	0.427583	chr5	115869181	115869426	246	-	8	14	9	14	18	17	6	8	3	2	16	11	c("ENSMUST00000148840.2"	"ENSMUST00000055408.13"	"ENSMUST00000141950.2")	ENSMUSG00000041609	Bicdl1
ENSMUSG00000029814.11:E008	ENSMUSG00000029814.11	E008	3.07663	0.00777302	1.97835	0.159564	1	3.02271	3.75127	0.623829	chr6	49071146	49071190	45	-	3	7	3	3	3	4	3	5	2	0	3	3	c("ENSMUST00000203544.3"	"ENSMUST00000031838.9")	ENSMUSG00000029814	Igf2bp3
ENSMUSG00000028176.14:E012	ENSMUSG00000028176.14	E012	9.17151	0.00777311	0.242371	0.622499	1	5.97909	5.71336	-0.131647	chr3	157869529	157869709	181	-	15	9	12	4	12	13	6	12	4	4	11	14	c("ENSMUST00000199890.5"	"ENSMUST00000200196.5"	"ENSMUST00000238317.3"	"ENSMUST00000200137.5"	"ENSMUST00000106044.6")	ENSMUSG00000028176	Lrrc7
ENSMUSG00000026358.14:E008	ENSMUSG00000026358.14	E008	3.47109	0.00777329	-0.0389944	1	1	2.34626	2.72802	0.435277	chr1	144121928	144122091	164	-	1	7	0	5	5	1	1	17	3	0	0	2	c("ENSMUST00000169409.3"	"ENSMUST00000189061.7"	"ENSMUST00000167317.8"	"ENSMUST00000170870.3"	"ENSMUST00000185714.2"	"ENSMUST00000172388.8"	"ENSMUST00000167812.2")	ENSMUSG00000026358	Rgs1
ENSMUSG00000038507.7:E010	ENSMUSG00000038507.7	E010	2.95007	0.00777337	0.173216	0.677269	1	3.2239	3.42506	0.174853	chr6	39079493	39079616	124	-	2	2	1	4	8	4	2	1	3	0	5	7	ENSMUST00000038398.7	ENSMUSG00000038507	Parp12
ENSMUSG00000037851.14:E052	ENSMUSG00000037851.14	E052	88.6152	0.00777344	2.70804	0.0998438	1	18.3686	17.1597	-0.202941	chr13	49887218	49887743	526	+	87	86	94	102	113	89	83	92	72	54	149	76	c("ENSMUST00000165316.8"	"ENSMUST00000047363.14")	ENSMUSG00000037851	Iars
ENSMUSG00000040420.16:E001	ENSMUSG00000040420.16	E001	9.97934	0.0077735	0.881726	0.347729	1	6.40881	5.83649	-0.270976	chr15	22549108	22549378	271	+	19	11	8	14	12	21	9	7	4	5	10	8	ENSMUST00000163361.8	ENSMUSG00000040420	Cdh18
ENSMUSG00000036104.13:E037	ENSMUSG00000036104.13	E037	89.055	0.00777374	0.0166672	0.897277	1	17.8145	17.8686	0.00905345	chr1	127870111	127870153	43	+	65	91	72	94	98	91	106	81	62	62	185	107	c("ENSMUST00000212506.2"	"ENSMUST00000037649.6")	ENSMUSG00000036104	Rab3gap1
ENSMUSG00000033102.16+ENSMUSG00000021482.11:E008	ENSMUSG00000033102.16+ENSMUSG00000021482.11	E008	4.14256	0.00777381	2.73542	0.0981458	1	3.34498	4.28751	0.717377	chr13	64344268	64344353	86	-	1	3	2	6	10	5	1	4	4	5	5	4	c("ENSMUST00000039318.16"	"ENSMUST00000222713.2"	"ENSMUST00000221217.2"	"ENSMUST00000221788.2"	"ENSMUST00000109770.2"	"ENSMUST00000109769.10"	"ENSMUST00000221139.2")	ENSMUSG00000033102	Cdc14b
ENSMUSG00000026825.18:E052	ENSMUSG00000026825.18	E052	584.623	0.00777444	0.0869573	0.768082	1	42.6995	42.1447	-0.044638	chr2	32243264	32243275	12	-	518	391	385	604	846	950	522	437	366	441	1248	766	c("ENSMUST00000113365.8"	"ENSMUST00000113350.8"	"ENSMUST00000091089.12"	"ENSMUST00000078352.12"	"ENSMUST00000139624.8"	"ENSMUST00000202578.4"	"ENSMUST00000113352.9"	"ENSMUST00000201494.4")	ENSMUSG00000026825	Dnm1
ENSMUSG00000029407.11:E035	ENSMUSG00000029407.11	E035	828.978	0.00777464	1.48216	0.223437	1	50.5465	47.5328	-0.22024	chr5	92350655	92350655	1	+	1116	1047	1004	900	1198	1311	742	705	414	403	907	722	c("ENSMUST00000201642.2"	"ENSMUST00000202155.2")	ENSMUSG00000029407	Uso1
ENSMUSG00000029149.15:E017	ENSMUSG00000029149.15	E017	3.15147	0.00777478	0.0953113	0.757531	1	3.1397	3.24996	0.0997	chr5	31409999	31410042	44	+	7	3	5	3	0	3	6	0	2	2	4	3	c("ENSMUST00000201937.4"	"ENSMUST00000201672.2"	"ENSMUST00000054829.13"	"ENSMUST00000201697.2"	"ENSMUST00000202384.2"	"ENSMUST00000201333.4"	"ENSMUST00000202007.2"	"ENSMUST00000201393.2"	"ENSMUST00000201565.2"	"ENSMUST00000201625.4")	ENSMUSG00000029149	Krtcap3
ENSMUSG00000051497.16:E009	ENSMUSG00000051497.16	E009	19.4937	0.00777485	0.26672	0.60554	1	8.68491	8.37731	-0.104848	chr11	110918792	110918794	3	+	22	20	20	21	27	38	17	28	8	9	18	20	c("ENSMUST00000106635.2"	"ENSMUST00000106636.8")	ENSMUSG00000051497	Kcnj16
ENSMUSG00000033411.17:E025	ENSMUSG00000033411.17	E025	22.1206	0.00777517	0.212824	0.644563	1	8.96509	9.23194	0.0853686	chr2	121837344	121837470	127	+	19	21	22	27	28	39	20	14	18	7	36	32	c("ENSMUST00000036647.13"	"ENSMUST00000140570.8"	"ENSMUST00000110572.2"	"ENSMUST00000110574.8"	"ENSMUST00000110578.8")	ENSMUSG00000033411	Ctdspl2
ENSMUSG00000018921.12:E015	ENSMUSG00000018921.12	E015	4.52706	0.0077752	0.216568	0.641668	1	4.2463	4.01249	-0.163706	chr11	70293457	70293579	123	-	7	3	5	8	4	5	7	4	2	1	7	5	ENSMUST00000135148.2	ENSMUSG00000018921	Pelp1
ENSMUSG00000032849.15:E025	ENSMUSG00000032849.15	E025	3.06725	0.00777524	0.0631982	0.801511	1	3.36964	3.39065	0.0179584	chr14	118848849	118848935	87	-	0	1	4	5	6	2	3	4	1	2	6	5	c("ENSMUST00000036554.14"	"ENSMUST00000226703.2"	"ENSMUST00000166646.2"	"ENSMUST00000228848.2")	ENSMUSG00000032849	Abcc4
ENSMUSG00000041268.18:E018	ENSMUSG00000041268.18	E018	49.9828	0.00777545	2.16832	0.14088	1	13.9792	12.7874	-0.261963	chr9	54289178	54289338	161	-	74	49	51	48	65	62	69	35	29	35	53	46	c("ENSMUST00000118163.8"	"ENSMUST00000123709.8"	"ENSMUST00000118600.8")	ENSMUSG00000041268	Dmxl2
ENSMUSG00000031358.18:E004	ENSMUSG00000031358.18	E004	55.9917	0.00777553	0.0203785	0.886485	1	14.384	14.2808	-0.021228	chrX	167441611	167441685	75	-	53	58	38	56	67	88	69	51	39	27	102	66	c("ENSMUST00000033725.16"	"ENSMUST00000145564.2"	"ENSMUST00000112137.2")	ENSMUSG00000031358	Msl3
ENSMUSG00000074579.15:E010	ENSMUSG00000074579.15	E010	4.02586	0.00777582	2.96722	0.0849679	1	3.36711	4.33165	0.727944	chr3	65576925	65577034	110	+	4	2	5	5	6	6	2	4	4	1	3	8	ENSMUST00000107848.8	ENSMUSG00000074579	Lekr1
ENSMUSG00000073489.7:E002	ENSMUSG00000073489.7	E002	3.47097	0.00777604	0.0755074	0.783481	1	3.18441	3.06281	-0.112454	chr1	173576761	173576949	189	-	0	4	2	6	10	1	2	6	3	2	1	5	ENSMUST00000111214.4	ENSMUSG00000073489	Ifi204
ENSMUSG00000037685.16:E002	ENSMUSG00000037685.16	E002	144.794	0.00777624	0.0550496	0.814499	1	22.6483	22.342	-0.041367	chr5	67776504	67777919	1416	-	208	150	185	140	188	185	133	142	89	84	147	138	c("ENSMUST00000072971.13"	"ENSMUST00000135930.8"	"ENSMUST00000037380.15")	ENSMUSG00000037685	Atp8a1
ENSMUSG00000031230.4:E003	ENSMUSG00000031230.4	E003	4.11677	0.00777645	0.288415	0.591238	1	3.80445	3.96465	0.119196	chrX	104817541	104818545	1005	+	4	6	3	7	4	5	7	10	0	1	1	4	ENSMUST00000033581.4	ENSMUSG00000031230	Fgf16
ENSMUSG00000022863.16:E007	ENSMUSG00000022863.16	E007	3.49007	0.00777674	0.0416002	0.838384	1	3.73053	3.6373	-0.0731352	chr16	78170225	78170311	87	-	9	3	2	6	5	2	4	3	0	1	6	5	c("ENSMUST00000023570.14"	"ENSMUST00000148124.2")	ENSMUSG00000022863	Btg3
ENSMUSG00000064493.3+ENSMUSG00000021282.18:E026	ENSMUSG00000064493.3+ENSMUSG00000021282.18	E026	34.01	0.0077768	8.33368	0.00389168	1	10.0206	11.966	0.518417	chr12	111506737	111506894	158	+	37	46	31	48	49	34	20	36	24	24	27	38	c("ENSMUST00000221363.2"	"ENSMUST00000223135.2")	ENSMUSG00000064493	Snora28
ENSMUSG00000099082.3+ENSMUSG00000029106.15:E049	ENSMUSG00000099082.3+ENSMUSG00000029106.15	E049	570.764	0.00777713	0.451276	0.501729	1	42.4944	41.4687	-0.0831416	chr5	34789639	34789649	11	+	735	640	575	543	766	748	574	550	402	297	738	555	c("ENSMUST00000001108.11"	"ENSMUST00000114340.9"	"ENSMUST00000152805.2"	"ENSMUST00000114338.9")	ENSMUSG00000099082	Mir7036b
ENSMUSG00000003038.16:E029	ENSMUSG00000003038.16	E029	3.9787	0.00777717	1.00511	0.316078	1	3.49208	4.05185	0.429632	chr4	133694753	133695105	353	-	4	4	6	4	6	5	4	2	5	1	2	5	ENSMUST00000145025.8	ENSMUSG00000003038	Hmgn2
ENSMUSG00000038400.16:E009	ENSMUSG00000038400.16	E009	3.86005	0.00777724	3.87128	0.049119	1	4.43669	3.32914	-0.829975	chr2	173117983	173118326	344	-	5	5	3	3	5	7	7	1	1	1	10	4	ENSMUST00000036248.13	ENSMUSG00000038400	Pmepa1
ENSMUSG00000056394.21:E013	ENSMUSG00000056394.21	E013	9.33897	0.00777733	0.894826	0.344173	1	5.57386	6.1028	0.262528	chr7	13025382	13025443	62	+	7	7	11	15	10	11	4	9	11	3	16	12	c("ENSMUST00000098814.13"	"ENSMUST00000165964.10"	"ENSMUST00000177588.10"	"ENSMUST00000146998.9")	ENSMUSG00000056394	Lig1
ENSMUSG00000072889.10:E003	ENSMUSG00000072889.10	E003	9.55147	0.00777734	2.27802	0.131219	1	5.30843	6.34513	0.516567	chr5	72670858	72671674	817	-	10	5	12	12	17	7	6	11	13	4	11	7	c("ENSMUST00000087216.12"	"ENSMUST00000149393.2"	"ENSMUST00000135318.8")	ENSMUSG00000072889	Nfxl1
ENSMUSG00000038762.16:E004	ENSMUSG00000038762.16	E004	3.32121	0.00777761	1.52452	0.216936	1	3.24338	3.96691	0.581827	chr17	36268482	36268570	89	-	4	2	3	5	5	6	2	6	1	0	4	6	ENSMUST00000173125.2	ENSMUSG00000038762	Abcf1
ENSMUSG00000070304.13:E007	ENSMUSG00000070304.13	E007	454.795	0.00777797	0.841667	0.35892	1	37.7247	38.3513	0.0545729	chr9	45038617	45041366	2750	+	614	465	529	496	556	567	418	485	301	266	512	409	c("ENSMUST00000093855.4"	"ENSMUST00000170998.9")	ENSMUSG00000070304	Scn2b
ENSMUSG00000030695.17:E003	ENSMUSG00000030695.17	E003	3216.56	0.0077781	1.55169	0.212885	1	78.573	80.5747	0.115636	chr7	126394408	126394686	279	-	4210	2821	3738	3757	4371	2772	2530	4062	2999	1526	3741	2771	c("ENSMUST00000106348.8"	"ENSMUST00000032934.12"	"ENSMUST00000087566.11")	ENSMUSG00000030695	Aldoa
ENSMUSG00000029034.10:E007	ENSMUSG00000029034.10	E007	4.14133	0.00777832	0.153022	0.695664	1	3.98623	3.77967	-0.153772	chr4	155959595	155959685	91	+	4	5	6	2	11	5	2	1	4	3	5	3	c("ENSMUST00000120794.8"	"ENSMUST00000030901.9")	ENSMUSG00000029034	Ints11
ENSMUSG00000040661.7:E021	ENSMUSG00000040661.7	E021	3.37037	0.0077784	0.0442522	0.833385	1	3.4889	3.63969	0.122243	chr9	106596112	106596338	227	-	6	3	1	2	7	7	3	5	2	2	3	2	ENSMUST00000046502.7	ENSMUSG00000040661	Rad54l2
ENSMUSG00000001248.16:E033	ENSMUSG00000001248.16	E033	5.31674	0.00777914	1.65772	0.197911	1	4.79714	4.08486	-0.464735	chr7	30841976	30841981	6	-	6	4	1	3	5	14	5	5	5	4	8	7	c("ENSMUST00000001280.14"	"ENSMUST00000186634.7"	"ENSMUST00000085636.13"	"ENSMUST00000188032.7"	"ENSMUST00000187679.7"	"ENSMUST00000185514.7"	"ENSMUST00000185985.7"	"ENSMUST00000205298.2")	ENSMUSG00000001248	Gramd1a
ENSMUSG00000001248.16:E034	ENSMUSG00000001248.16	E034	5.31674	0.00777914	1.65772	0.197911	1	4.79714	4.08486	-0.464735	chr7	30841982	30842000	19	-	6	4	1	3	5	14	5	5	5	4	8	7	c("ENSMUST00000001280.14"	"ENSMUST00000186723.3"	"ENSMUST00000186634.7"	"ENSMUST00000085636.13"	"ENSMUST00000188032.7"	"ENSMUST00000187679.7"	"ENSMUST00000185514.7"	"ENSMUST00000185985.7"	"ENSMUST00000205298.2")	ENSMUSG00000001248	Gramd1a
ENSMUSG00000029710.16:E023	ENSMUSG00000029710.16	E023	3.76165	0.00777929	0.323231	0.569672	1	3.97011	3.54033	-0.33108	chr5	137370647	137370802	156	+	2	6	2	1	12	4	4	0	4	2	7	4	c("ENSMUST00000111055.9"	"ENSMUST00000061244.15"	"ENSMUST00000144296.8"	"ENSMUST00000166239.8")	ENSMUSG00000029710	Ephb4
ENSMUSG00000052557.12:E008	ENSMUSG00000052557.12	E008	4.25793	0.00777952	0.034157	0.853373	1	3.88323	4.03189	0.108577	chr8	117920852	117921001	150	+	5	4	2	10	5	8	4	3	2	4	4	2	c("ENSMUST00000064488.11"	"ENSMUST00000162997.3")	ENSMUSG00000052557	Gan
ENSMUSG00000037470.15:E033	ENSMUSG00000037470.15	E033	2.86541	0.00777963	0.000813155	0.977251	1	3.37835	3.32041	-0.0499697	chr1	36215857	36215880	24	-	3	3	1	3	5	3	4	3	1	1	7	4	c("ENSMUST00000173166.2"	"ENSMUST00000046875.14")	ENSMUSG00000037470	Uggt1
ENSMUSG00000034269.13:E052	ENSMUSG00000034269.13	E052	37.5939	0.00777963	3.16691	0.0751443	1	11.1146	12.3428	0.306789	chr6	113127823	113128796	974	+	34	46	39	37	65	49	33	33	28	17	47	44	c("ENSMUST00000149584.8"	"ENSMUST00000042889.12"	"ENSMUST00000150107.2"	"ENSMUST00000113157.8"	"ENSMUST00000113155.2")	ENSMUSG00000034269	Setd5
ENSMUSG00000004865.17:E023	ENSMUSG00000004865.17	E023	25.4926	0.00777966	0.0782133	0.779733	1	9.80658	9.60971	-0.0590958	chr17	28821450	28821661	212	-	16	24	19	27	31	42	31	29	12	19	45	28	ENSMUST00000232751.2	ENSMUSG00000004865	Srpk1
ENSMUSG00000029420.15:E011	ENSMUSG00000029420.15	E011	4.23325	0.00777998	0.677055	0.410603	1	3.65158	4.08967	0.327446	chr5	128838445	128838538	94	-	3	6	3	6	6	8	2	4	7	2	4	0	c("ENSMUST00000198941.5"	"ENSMUST00000200470.5"	"ENSMUST00000111346.6"	"ENSMUST00000238334.2"	"ENSMUST00000196085.5"	"ENSMUST00000199537.5")	ENSMUSG00000029420	Rimbp2
ENSMUSG00000028180.19:E028	ENSMUSG00000028180.19	E028	388.977	0.00778009	0.020644	0.885753	1	35.6158	35.5505	-0.00597707	chr3	157252441	157252560	120	+	424	405	349	397	454	553	390	393	238	219	633	454	c("ENSMUST00000152882.2"	"ENSMUST00000106057.8"	"ENSMUST00000184802.8"	"ENSMUST00000029831.16"	"ENSMUST00000106058.8")	ENSMUSG00000028180	Zranb2
ENSMUSG00000027820.13:E032	ENSMUSG00000027820.13	E032	3.22126	0.00778048	0.14643	0.70197	1	3.56698	3.27888	-0.243299	chr3	63256039	63256142	104	+	3	2	4	3	2	7	5	5	1	2	2	4	c("ENSMUST00000029400.7"	"ENSMUST00000194134.6"	"ENSMUST00000194150.6")	ENSMUSG00000027820	Mme
ENSMUSG00000022307.17:E001	ENSMUSG00000022307.17	E001	64.1605	0.00778093	1.15123	0.283292	1	14.7685	15.6439	0.170186	chr15	41310878	41310985	108	+	33	64	52	57	97	89	70	58	55	42	111	73	c("ENSMUST00000110297.10"	"ENSMUST00000090096.11")	ENSMUSG00000022307	Oxr1
ENSMUSG00000064308.11:E002	ENSMUSG00000064308.11	E002	7.45672	0.00778113	21.0156	4.55566e-06	0.0117976	4.56868	6.30845	0.933893	chr17	37288730	37288998	269	-	12	8	3	10	9	6	4	5	6	2	22	11	c("ENSMUST00000173707.2"	"ENSMUST00000039846.12")	ENSMUSG00000064308	2410137M14Rik
ENSMUSG00000024587.11:E013	ENSMUSG00000024587.11	E013	6.09108	0.00778122	4.4382	0.0351432	1	5.50225	4.26402	-0.737452	chr18	64637314	64637408	95	-	9	5	5	7	8	13	7	6	1	2	17	3	ENSMUST00000235887.2	ENSMUSG00000024587	Nars
ENSMUSG00000062949.14:E020	ENSMUSG00000062949.14	E020	3.36501	0.0077813	0.128479	0.720014	1	3.33397	3.5475	0.179346	chrX	59324154	59324227	74	-	7	3	6	4	5	2	3	4	3	1	0	2	c("ENSMUST00000033480.13"	"ENSMUST00000138569.2"	"ENSMUST00000154051.8"	"ENSMUST00000101527.3")	ENSMUSG00000062949	Atp11c
ENSMUSG00000032846.13:E010	ENSMUSG00000032846.13	E010	3.63869	0.00778137	0.199512	0.655115	1	3.51695	3.68537	0.135159	chr13	107876768	107876914	147	-	4	4	4	2	1	3	3	7	4	1	5	6	c("ENSMUST00000225822.4"	"ENSMUST00000225197.3")	ENSMUSG00000032846	Zswim6
ENSMUSG00002076472.1+ENSMUSG00002076317.1+ENSMUSG00000052248.18+ENSMUSG00002074931.1:E016	ENSMUSG00002076472.1+ENSMUSG00002076317.1+ENSMUSG00000052248.18+ENSMUSG00002074931.1	E016	3.91149	0.00778151	0.131083	0.717312	1	3.72694	3.56406	-0.129126	chr2	45003784	45003919	136	+	3	7	1	2	5	3	2	5	3	5	4	6	c("ENSMUST00000130827.2"	"ENSMUST00000127150.9")	ENSMUSG00002076472
ENSMUSG00000020892.11:E021	ENSMUSG00000020892.11	E021	3.76946	0.00778152	0.0790472	0.778593	1	3.78387	3.62957	-0.120302	chr11	69026002	69026333	332	+	3	3	7	3	4	6	1	4	2	3	7	4	ENSMUST00000155324.9	ENSMUSG00000020892	Aloxe3
ENSMUSG00000063804.9:E001	ENSMUSG00000063804.9	E001	4.04586	0.00778225	0.00850048	0.926541	1	3.85439	3.891	0.02732	chr10	45252716	45257527	4812	-	3	4	7	5	6	8	5	4	3	1	4	1	ENSMUST00000079390.7	ENSMUSG00000063804	Lin28b
ENSMUSG00000113845.2:E001	ENSMUSG00000113845.2	E001	3.99483	0.00778264	0.0340621	0.853575	1	3.79682	3.86418	0.0508185	chr12	74872119	74872224	106	+	4	4	9	6	4	5	3	1	3	1	6	4	ENSMUST00000223498.2	ENSMUSG00000113845	Gm39473
ENSMUSG00000024913.17:E006	ENSMUSG00000024913.17	E006	3.18998	0.00778328	0.00333751	0.953931	1	3.44134	3.42901	-0.0103713	chr19	3641616	3641852	237	-	3	2	3	2	9	5	1	1	4	2	5	3	c("ENSMUST00000025856.17"	"ENSMUST00000177330.8"	"ENSMUST00000177294.2")	ENSMUSG00000024913	Lrp5
ENSMUSG00000040479.13:E003	ENSMUSG00000040479.13	E003	513.31	0.00778338	0.0229597	0.879562	1	39.8713	40.32	0.037588	chr2	91763172	91763580	409	-	626	457	469	516	771	600	440	540	406	300	775	498	c("ENSMUST00000099709.10"	"ENSMUST00000111303.2"	"ENSMUST00000142231.8"	"ENSMUST00000128152.8"	"ENSMUST00000028667.10"	"ENSMUST00000239257.2")	ENSMUSG00000040479	Dgkz
ENSMUSG00002076923.1+ENSMUSG00000034730.18:E018	ENSMUSG00002076923.1+ENSMUSG00000034730.18	E018	2.86683	0.00778353	2.18996	0.138913	1	3.61454	2.82818	-0.708646	chr15	74416126	74416194	69	+	3	3	4	2	3	6	3	2	2	2	5	1	c("ENSMUST00000042035.16"	"ENSMUST00000187485.7"	"ENSMUST00000186360.7")	ENSMUSG00002076923
ENSMUSG00000028431.12:E019	ENSMUSG00000028431.12	E019	39.3162	0.00778408	0.0661971	0.796956	1	11.973	11.8297	-0.0352643	chr4	56771433	56771556	124	-	36	28	38	45	55	53	34	28	32	32	65	40	c("ENSMUST00000030140.3"	"ENSMUST00000140595.2")	ENSMUSG00000028431	Elp1
ENSMUSG00000030796.18:E032	ENSMUSG00000030796.18	E032	2.86848	0.00778422	0.000523582	0.981744	1	3.26797	3.24983	-0.0160775	chr7	44873105	44873169	65	+	2	2	0	3	6	5	4	2	3	2	4	3	c("ENSMUST00000107801.10"	"ENSMUST00000097216.5"	"ENSMUST00000209678.2"	"ENSMUST00000033060.14"	"ENSMUST00000210814.2"	"ENSMUST00000210447.2"	"ENSMUST00000211778.2")	ENSMUSG00000030796	Tead2
ENSMUSG00000033308.17:E016	ENSMUSG00000033308.17	E016	3.74944	0.0077849	0.0760075	0.782783	1	3.5252	3.671	0.117094	chr3	118604829	118604870	42	+	0	4	0	12	2	3	3	5	3	2	7	6	ENSMUST00000039177.12	ENSMUSG00000033308	Dpyd
ENSMUSG00000033308.17:E017	ENSMUSG00000033308.17	E017	3.74944	0.0077849	0.0760075	0.782783	1	3.5252	3.671	0.117094	chr3	118604871	118604916	46	+	0	4	0	12	2	3	3	5	3	2	7	6	c("ENSMUST00000129148.2"	"ENSMUST00000039177.12")	ENSMUSG00000033308	Dpyd
ENSMUSG00000054434.15:E023	ENSMUSG00000054434.15	E023	3.68496	0.00778496	0.0436912	0.834429	1	3.63818	3.5464	-0.0738217	chr5	123253724	123253788	65	+	1	2	7	2	1	10	3	3	6	1	6	3	c("ENSMUST00000067505.15"	"ENSMUST00000161049.2"	"ENSMUST00000111619.10")	ENSMUSG00000054434	Tmem120b
ENSMUSG00000020917.18:E009	ENSMUSG00000020917.18	E009	210.705	0.00778504	0.139318	0.70896	1	26.8336	26.9281	0.0109106	chr11	100372203	100372346	144	-	175	208	170	184	268	286	213	240	146	134	327	282	c("ENSMUST00000007131.16"	"ENSMUST00000165111.8"	"ENSMUST00000107389.8")	ENSMUSG00000020917	Acly
ENSMUSG00000061802.7:E002	ENSMUSG00000061802.7	E002	7.22158	0.00778529	1.77002	0.183379	1	5.58298	4.82449	-0.42252	chr18	7088233	7088567	335	-	14	2	9	11	7	6	9	8	3	2	18	5	c("ENSMUST00000234788.2"	"ENSMUST00000081275.5")	ENSMUSG00000061802	Odad2
ENSMUSG00000079415.3+ENSMUSG00000024695.17+ENSMUSG00000118491.2:E013	ENSMUSG00000079415.3+ENSMUSG00000024695.17+ENSMUSG00000118491.2	E013	160.691	0.00778541	0.329781	0.565788	1	23.8015	23.5454	-0.0330333	chr19	12755306	12755410	105	-	192	259	204	150	289	218	101	135	119	59	157	131	c("ENSMUST00000038627.9"	"ENSMUST00000137256.2"	"ENSMUST00000142247.8")	ENSMUSG00000079415	Cntf
ENSMUSG00000036800.9:E001	ENSMUSG00000036800.9	E001	254.256	0.00778577	0.44753	0.50351	1	29.1413	29.5961	0.0486749	chr15	71303458	71317524	14067	-	338	283	245	284	395	330	250	236	144	142	292	249	ENSMUST00000022953.10	ENSMUSG00000036800	Fam135b
ENSMUSG00000035266.17:E024	ENSMUSG00000035266.17	E024	3.67478	0.00778641	0.838974	0.35969	1	3.46573	3.91007	0.348563	chr5	100931046	100931063	18	-	6	3	2	5	8	1	2	6	2	0	6	7	c("ENSMUST00000133845.8"	"ENSMUST00000044684.14"	"ENSMUST00000198409.5"	"ENSMUST00000151201.2")	ENSMUSG00000035266	Helq
ENSMUSG00000027115.15:E004	ENSMUSG00000027115.15	E004	3.22811	0.00778642	0.0507051	0.821841	1	3.21078	3.38648	0.153897	chr2	109111197	109111213	17	+	4	6	1	5	3	2	2	2	6	0	4	4	c("ENSMUST00000144924.8"	"ENSMUST00000130137.8"	"ENSMUST00000151395.8"	"ENSMUST00000028527.8")	ENSMUSG00000027115	Kif18a
ENSMUSG00000027115.15:E005	ENSMUSG00000027115.15	E005	3.22811	0.00778642	0.0507051	0.821841	1	3.21078	3.38648	0.153897	chr2	109111214	109111238	25	+	4	6	1	5	3	2	2	2	6	0	4	4	c("ENSMUST00000151395.8"	"ENSMUST00000144924.8"	"ENSMUST00000130137.8"	"ENSMUST00000152751.2"	"ENSMUST00000028527.8")	ENSMUSG00000027115	Kif18a
ENSMUSG00000076240.3+ENSMUSG00000004846.11:E009	ENSMUSG00000076240.3+ENSMUSG00000004846.11	E009	3.19803	0.00778646	0.986668	0.320558	1	3.24097	3.71565	0.394881	chr5	137017980	137018043	64	+	2	5	5	6	6	2	1	5	1	0	6	3	c("ENSMUST00000004968.11"	"ENSMUST00000144784.8"	"ENSMUST00000129896.8")	ENSMUSG00000076240	Mir702
ENSMUSG00000035513.20+ENSMUSG00000079499.10:E043	ENSMUSG00000035513.20+ENSMUSG00000079499.10	E043	3.87744	0.00778656	6.30056	0.01207	1	2.94474	4.28076	1.08092	chr2	29142962	29143005	44	-	4	5	1	5	9	3	2	7	4	1	2	5	c("ENSMUST00000154682.8"	"ENSMUST00000071201.5"	"ENSMUST00000028141.6"	"ENSMUST00000155949.2")	ENSMUSG00000035513	Ntng2
ENSMUSG00000039100.11:E022	ENSMUSG00000039100.11	E022	54.0037	0.00778664	7.27009	0.00701123	1	13.024	14.9392	0.403964	chr15	31496150	31496339	190	-	48	58	62	60	82	57	40	65	37	24	70	72	ENSMUST00000090227.6	ENSMUSG00000039100	Marchf6
ENSMUSG00000027894.15:E032	ENSMUSG00000027894.15	E032	2.87912	0.00778674	0.102177	0.749233	1	3.30385	3.1221	-0.163444	chr3	107424323	107424576	254	-	3	3	4	4	2	3	3	3	2	2	4	2	ENSMUST00000166736.2	ENSMUSG00000027894	Slc6a17
ENSMUSG00000046699.15:E001	ENSMUSG00000046699.15	E001	156.218	0.00778686	1.13463	0.286789	1	23.04	23.6232	0.0762216	chrX	63308491	63313382	4892	-	206	156	163	157	215	189	160	176	90	100	162	157	ENSMUST00000069926.14	ENSMUSG00000046699	Slitrk4
ENSMUSG00000026117.11:E019	ENSMUSG00000026117.11	E019	3.78862	0.00778699	0.293497	0.587988	1	3.38116	3.71762	0.27409	chr1	36821897	36821899	3	+	5	5	7	5	5	1	1	1	3	4	0	6	ENSMUST00000027291.7	ENSMUSG00000026117	Zap70
ENSMUSG00000058248.13:E002	ENSMUSG00000058248.13	E002	14.3623	0.00778706	0.377133	0.539142	1	7.42144	7.12481	-0.118355	chr1	191903641	191903764	124	+	11	8	18	18	18	23	17	14	13	6	26	9	c("ENSMUST00000110844.3"	"ENSMUST00000078470.12")	ENSMUSG00000058248	Kcnh1
ENSMUSG00000004980.17:E023	ENSMUSG00000004980.17	E023	26.0211	0.00778713	0.334448	0.563052	1	9.96811	9.57087	-0.118519	chr6	51443218	51443282	65	-	31	28	19	23	30	28	32	23	19	16	56	23	ENSMUST00000205204.2	ENSMUSG00000004980	Hnrnpa2b1
ENSMUSG00000073758.11:E011	ENSMUSG00000073758.11	E011	3.05885	0.00778765	0.00697582	0.933437	1	3.32309	3.45588	0.113193	chr4	126055128	126055214	87	-	4	3	2	1	7	5	2	1	3	2	6	3	c("ENSMUST00000097891.4"	"ENSMUST00000152402.8"	"ENSMUST00000094760.9"	"ENSMUST00000141638.2"	"ENSMUST00000142891.8")	ENSMUSG00000073758	Sh3d21
ENSMUSG00000019984.17+ENSMUSG00000119470.1:E001	ENSMUSG00000019984.17+ENSMUSG00000119470.1	E001	12.8915	0.00778773	1.77512	0.18275	1	7.27281	6.48439	-0.332732	chr10	24745884	24745934	51	+	13	11	15	16	20	12	20	11	9	6	16	11	ENSMUST00000092646.13	ENSMUSG00000019984	Med23
ENSMUSG00000092679.3+ENSMUSG00000026872.19:E076	ENSMUSG00000092679.3+ENSMUSG00000026872.19	E076	72.573	0.0077881	1.83661	0.175349	1	16.6647	15.6462	-0.186951	chr2	45007212	45007407	196	-	91	95	73	79	94	86	65	61	46	43	93	77	c("ENSMUST00000176438.9"	"ENSMUST00000238346.2")	ENSMUSG00000092679	Mir5129
ENSMUSG00000035064.18:E020	ENSMUSG00000035064.18	E020	3.34435	0.00778859	1.82025	0.177283	1	3.15343	3.93712	0.641279	chr7	120487082	120487146	65	+	2	3	4	4	10	2	3	3	2	1	5	4	c("ENSMUST00000106488.3"	"ENSMUST00000106489.9"	"ENSMUST00000047875.16")	ENSMUSG00000035064	Eef2k
ENSMUSG00000035064.18:E021	ENSMUSG00000035064.18	E021	3.34435	0.00778859	1.82025	0.177283	1	3.15343	3.93712	0.641279	chr7	120487147	120487149	3	+	2	3	4	4	10	2	3	3	2	1	5	4	c("ENSMUST00000106488.3"	"ENSMUST00000106489.9"	"ENSMUST00000047875.16"	"ENSMUST00000146482.3")	ENSMUSG00000035064	Eef2k
ENSMUSG00000001016.13:E021	ENSMUSG00000001016.13	E021	8.13648	0.00778871	0.00037408	0.984569	1	5.51258	5.48658	-0.0136824	chr3	90393580	90393695	116	+	6	11	7	4	8	9	9	10	2	7	18	12	ENSMUST00000198641.2	ENSMUSG00000001016	Ilf2
ENSMUSG00000031825.17:E004	ENSMUSG00000031825.17	E004	3.10446	0.00778898	0.210512	0.646366	1	3.37335	3.56657	0.160911	chr8	120737173	120737490	318	+	3	2	1	8	4	6	0	0	2	0	6	10	c("ENSMUST00000034282.16"	"ENSMUST00000132583.8"	"ENSMUST00000108972.4")	ENSMUSG00000031825	Crispld2
ENSMUSG00000041343.20:E027	ENSMUSG00000041343.20	E027	6.86908	0.00778898	0.797676	0.371789	1	4.82026	5.33195	0.291891	chr7	92286311	92286338	28	-	5	10	7	10	10	11	4	12	2	3	8	6	c("ENSMUST00000118157.8"	"ENSMUST00000126305.8"	"ENSMUST00000138267.2")	ENSMUSG00000041343	Ankrd42
ENSMUSG00000022150.17:E010	ENSMUSG00000022150.17	E010	5.7801	0.00778903	0.0105573	0.918162	1	4.44745	4.4571	0.00626578	chr15	6416229	6416256	28	+	4	4	11	7	8	6	6	2	8	4	4	3	c("ENSMUST00000110664.9"	"ENSMUST00000080880.12")	ENSMUSG00000022150	Dab2
ENSMUSG00000041236.9:E006	ENSMUSG00000041236.9	E006	3.04537	0.00778929	0.217553	0.640911	1	3.41889	3.17152	-0.216947	chr13	18932260	18933169	910	+	3	3	4	3	3	3	4	1	3	2	5	3	ENSMUST00000222269.2	ENSMUSG00000041236	Vps41
ENSMUSG00000028037.14:E007	ENSMUSG00000028037.14	E007	2.97533	0.00778935	0.293705	0.587856	1	2.98119	3.29048	0.285116	chr3	151451430	151451430	1	-	2	3	2	5	4	2	2	7	3	1	2	3	c("ENSMUST00000133888.2"	"ENSMUST00000029671.9")	ENSMUSG00000028037	Ifi44
ENSMUSG00000042744.17:E056	ENSMUSG00000042744.17	E056	8.42413	0.00778945	0.52971	0.466729	1	5.43984	5.8536	0.212231	chr5	121461981	121462096	116	+	10	6	9	12	25	10	5	6	7	2	12	5	c("ENSMUST00000100769.3"	"ENSMUST00000042614.13")	ENSMUSG00000042744	Hectd4
ENSMUSG00000064289.16:E013	ENSMUSG00000064289.16	E013	3.09695	0.00778959	0.0296273	0.863339	1	3.43226	3.32958	-0.0877355	chr2	61444143	61445484	1342	+	4	3	3	1	5	5	2	1	3	2	6	4	ENSMUST00000139533.2	ENSMUSG00000064289	Tank
ENSMUSG00000001506.11:E004	ENSMUSG00000001506.11	E004	2.97551	0.00778967	0.118481	0.730688	1	3.46787	3.31751	-0.128057	chr11	94828930	94828930	1	+	2	1	0	1	7	7	2	2	3	2	7	5	ENSMUST00000001547.8	ENSMUSG00000001506	Col1a1
ENSMUSG00000040865.16:E016	ENSMUSG00000040865.16	E016	4.79861	0.00779	0.233222	0.629145	1	3.79259	4.27757	0.347812	chr1	63113481	63113705	225	-	4	9	6	2	6	6	3	5	5	5	1	3	c("ENSMUST00000097718.9"	"ENSMUST00000153992.2"	"ENSMUST00000133236.8"	"ENSMUST00000165066.8"	"ENSMUST00000172416.8"	"ENSMUST00000137511.8")	ENSMUSG00000040865	Ino80d
ENSMUSG00000025862.15:E009	ENSMUSG00000025862.15	E009	7.75219	0.00779011	7.49317	0.00619334	1	6.05675	4.5061	-0.855821	chrX	41241057	41241297	241	+	6	6	12	2	11	13	12	7	3	7	11	6	ENSMUST00000128799.3	ENSMUSG00000025862	Stag2
ENSMUSG00000102752.2+ENSMUSG00000038473.15:E006	ENSMUSG00000102752.2+ENSMUSG00000038473.15	E006	2361.06	0.00779016	0.623272	0.429834	1	73.0217	71.0624	-0.117381	chr1	170145068	170146289	1222	-	2790	1956	1843	2656	2543	2758	2586	2303	1532	1752	4290	2442	c("ENSMUST00000160456.8"	"ENSMUST00000162709.2")	ENSMUSG00000102752	Gm7694
ENSMUSG00000007613.16:E007	ENSMUSG00000007613.16	E007	19.766	0.0077907	0.841992	0.358828	1	8.82249	8.33754	-0.164392	chr4	47383749	47383994	246	+	13	24	15	21	39	26	11	26	15	8	37	19	c("ENSMUST00000007757.15"	"ENSMUST00000126171.9"	"ENSMUST00000044234.14")	ENSMUSG00000007613	Tgfbr1
ENSMUSG00000027799.13:E070	ENSMUSG00000027799.13	E070	82.34	0.00779091	0.918333	0.337913	1	17.5556	16.7145	-0.146013	chr3	55987280	55987426	147	-	88	92	95	75	86	108	91	83	54	51	120	78	ENSMUST00000029374.8	ENSMUSG00000027799	Nbea
ENSMUSG00000021342.15:E006	ENSMUSG00000021342.15	E006	9.3709	0.00779092	0.0906521	0.76335	1	3.97455	4.04766	0.052686	chr13	27243368	27243537	170	+	3	0	4	5	0	1	96	0	2	0	0	0	c("ENSMUST00000224228.2"	"ENSMUST00000224627.2"	"ENSMUST00000110369.10"	"ENSMUST00000018061.7")	ENSMUSG00000021342	Prl
ENSMUSG00000030447.16:E020	ENSMUSG00000030447.16	E020	3.26661	0.00779117	1.94179	0.163475	1	2.95863	3.74011	0.677101	chr7	55541860	55542179	320	+	1	4	3	5	4	1	2	4	4	2	5	4	ENSMUST00000168271.9	ENSMUSG00000030447	Cyfip1
ENSMUSG00000025420.14:E037	ENSMUSG00000025420.14	E037	5.20679	0.00779117	0.318627	0.572434	1	4.4986	4.18203	-0.210968	chr18	77134993	77134994	2	-	2	5	6	6	3	7	8	9	1	5	11	2	c("ENSMUST00000126153.8"	"ENSMUST00000123650.2")	ENSMUSG00000025420	Katnal2
ENSMUSG00000073427.5:E007	ENSMUSG00000073427.5	E007	3.83107	0.00779139	0.171015	0.679211	1	3.7489	3.9337	0.139052	chr10	82212395	82214426	2032	+	2	5	5	4	5	8	3	5	1	1	5	6	ENSMUST00000210381.2	ENSMUSG00000073427	Gm4924
ENSMUSG00000032125.22:E014	ENSMUSG00000032125.22	E014	3.53184	0.00779152	0.27957	0.596983	1	3.76281	3.48114	-0.224805	chr9	37317194	37317379	186	+	2	2	1	5	7	3	3	1	0	6	14	2	c("ENSMUST00000115046.9"	"ENSMUST00000115048.10"	"ENSMUST00000239486.2"	"ENSMUST00000156972.3"	"ENSMUST00000214185.3"	"ENSMUST00000102895.7")	ENSMUSG00000032125	Robo4
ENSMUSG00000001998.16:E035	ENSMUSG00000001998.16	E035	3.45364	0.00779163	0.248036	0.618461	1	3.69664	3.35695	-0.278491	chr2	126905190	126905380	191	+	5	1	4	4	2	4	4	4	4	1	4	5	ENSMUST00000002063.15	ENSMUSG00000001998	Ap4e1
ENSMUSG00000054423.15:E014	ENSMUSG00000054423.15	E014	3.02881	0.00779174	0.0659098	0.797388	1	3.30612	3.47382	0.142942	chr14	9933443	9933690	248	+	4	4	2	5	7	5	2	1	1	2	3	3	ENSMUST00000225606.2	ENSMUSG00000054423	Cadps
ENSMUSG00000052310.10:E004	ENSMUSG00000052310.10	E004	159.779	0.00779188	4.93491	0.0263194	1	24.2991	22.8685	-0.185236	chr3	90158993	90160919	1927	+	153	176	136	192	172	189	142	179	108	99	234	206	ENSMUST00000015467.9	ENSMUSG00000052310	Slc39a1
ENSMUSG00000036402.14:E025	ENSMUSG00000036402.14	E025	128.758	0.00779206	0.690891	0.405861	1	21.5614	20.8898	-0.0956078	chr6	66996071	66998334	2264	+	141	148	105	154	233	139	119	120	103	64	144	133	ENSMUST00000043148.13	ENSMUSG00000036402	Gng12
ENSMUSG00000071650.7:E008	ENSMUSG00000071650.7	E008	25.3498	0.00779207	1.7325	0.188092	1	9.6231	9.48373	-0.042499	chr19	8879886	8879994	109	+	26	22	35	37	18	31	31	17	14	17	37	28	c("ENSMUST00000236563.2"	"ENSMUST00000236499.2"	"ENSMUST00000235274.2"	"ENSMUST00000235704.2"	"ENSMUST00000096246.5")	ENSMUSG00000071650	Ganab
ENSMUSG00000029913.15:E019	ENSMUSG00000029913.15	E019	3.32852	0.00779213	0.0361189	0.84927	1	3.39715	3.56956	0.143018	chr6	65878758	65878843	86	+	4	6	3	2	5	2	9	2	0	2	1	5	c("ENSMUST00000031973.13"	"ENSMUST00000031976.14"	"ENSMUST00000081219.14")	ENSMUSG00000029913	Prdm5
ENSMUSG00000026014.16:E018	ENSMUSG00000026014.16	E018	3.6693	0.00779216	0.582283	0.445419	1	3.88789	3.46834	-0.329949	chr1	60541984	60542143	160	-	6	4	3	3	2	5	7	5	2	1	4	4	c("ENSMUST00000140485.8"	"ENSMUST00000027168.12"	"ENSMUST00000090293.11"	"ENSMUST00000189383.2")	ENSMUSG00000026014	Raph1
ENSMUSG00000017478.16:E033	ENSMUSG00000017478.16	E033	39.1535	0.00779224	0.349736	0.554263	1	11.7606	12.2161	0.111323	chr8	123140596	123140689	94	+	35	22	17	46	77	69	30	29	33	27	58	53	c("ENSMUST00000177123.2"	"ENSMUST00000176629.8"	"ENSMUST00000017622.12"	"ENSMUST00000093073.12"	"ENSMUST00000177049.2")	ENSMUSG00000017478	Zc3h18
ENSMUSG00000030738.12:E009	ENSMUSG00000030738.12	E009	587.899	0.00779231	0.0287863	0.865273	1	42.7028	42.288	-0.033337	chr7	126156345	126156438	94	-	626	518	438	633	624	654	708	612	364	397	1084	706	ENSMUST00000032992.7	ENSMUSG00000030738	Eif3c
ENSMUSG00000090115.8+ENSMUSG00000092558.4+ENSMUSG00000023984.18:E021	ENSMUSG00000090115.8+ENSMUSG00000092558.4+ENSMUSG00000023984.18	E021	3.69891	0.00779263	2.02601	0.154626	1	3.35772	4.16107	0.619859	chr17	47982969	47983109	141	+	2	2	5	4	9	5	3	6	1	1	4	6	c("ENSMUST00000024779.15"	"ENSMUST00000132397.2"	"ENSMUST00000145314.2")	ENSMUSG00000090115	Usp49
ENSMUSG00000041559.8:E006	ENSMUSG00000041559.8	E006	94.6298	0.00779285	0.658482	0.417097	1	18.0801	18.722	0.104235	chr1	133974212	133976015	1804	+	92	72	55	54	179	159	86	65	86	70	187	93	ENSMUST00000048183.8	ENSMUSG00000041559	Fmod
ENSMUSG00000041757.18:E012	ENSMUSG00000041757.18	E012	3.20325	0.00779319	0.154222	0.694533	1	3.44717	3.25671	-0.164185	chr1	133194304	133194404	101	+	3	2	4	1	5	4	3	2	5	2	4	3	c("ENSMUST00000212252.2"	"ENSMUST00000212142.2"	"ENSMUST00000187285.7"	"ENSMUST00000038295.15"	"ENSMUST00000105082.9"	"ENSMUST00000186917.7")	ENSMUSG00000041757	Plekha6
ENSMUSG00000033004.17:E072	ENSMUSG00000033004.17	E072	5.93953	0.00779323	0.0727559	0.787366	1	4.64115	4.76663	0.0771531	chr14	103485798	103486002	205	-	7	9	4	1	11	7	3	7	3	5	11	7	c("ENSMUST00000159855.8"	"ENSMUST00000160758.8"	"ENSMUST00000239305.2")	ENSMUSG00000033004	Mycbp2
ENSMUSG00000038456.10:E024	ENSMUSG00000038456.10	E024	5.25202	0.00779338	0.0449699	0.832059	1	4.28936	4.47631	0.123343	chr6	39485176	39485303	128	-	6	9	1	7	6	8	8	3	5	3	6	3	c("ENSMUST00000036877.10"	"ENSMUST00000154149.2")	ENSMUSG00000038456	Dennd2a
ENSMUSG00000037375.17:E021	ENSMUSG00000037375.17	E021	3.03275	0.00779341	0.00643497	0.936064	1	3.46442	3.32388	-0.119632	chr1	192441979	192442108	130	-	4	3	3	6	3	3	1	5	2	1	7	1	c("ENSMUST00000192585.2"	"ENSMUST00000192946.2"	"ENSMUST00000044190.12"	"ENSMUST00000128619.8")	ENSMUSG00000037375	Hhat
ENSMUSG00000046822.15:E003	ENSMUSG00000046822.15	E003	293.109	0.00779363	1.26553e-05	0.997162	1	31.3881	31.3566	-0.00318626	chr10	80864375	80867534	3160	-	358	325	300	313	394	431	264	298	160	155	428	285	c("ENSMUST00000117276.11"	"ENSMUST00000059551.7"	"ENSMUST00000168076.2")	ENSMUSG00000046822	Slc39a3
ENSMUSG00000118423.2+ENSMUSG00000042590.18:E032	ENSMUSG00000118423.2+ENSMUSG00000042590.18	E032	3.28411	0.00779412	2.75713	0.0968221	1	3.90015	3.04805	-0.712185	chr13	107012747	107012787	41	-	2	3	5	4	2	7	1	2	0	4	8	4	c("ENSMUST00000080856.14"	"ENSMUST00000186033.7"	"ENSMUST00000186005.2")	ENSMUSG00000118423	Lrrc70
ENSMUSG00000041216.16:E008	ENSMUSG00000041216.16	E008	3.43041	0.00779426	0.414235	0.519828	1	3.7643	3.41959	-0.277492	chr4	9281388	9281432	45	+	3	6	2	4	3	5	4	1	1	3	8	4	c("ENSMUST00000128117.8"	"ENSMUST00000147285.2"	"ENSMUST00000141734.2"	"ENSMUST00000108348.2"	"ENSMUST00000142369.2"	"ENSMUST00000038841.14")	ENSMUSG00000041216	Clvs1
ENSMUSG00000037709.14:E001	ENSMUSG00000037709.14	E001	28.9107	0.00779432	4.43311	0.0352481	1	10.9031	9.64337	-0.358188	chr6	58909075	58912569	3495	-	33	38	37	28	37	40	31	21	20	15	34	25	ENSMUST00000089860.12	ENSMUSG00000037709	Fam13a
ENSMUSG00000037197.12:E014	ENSMUSG00000037197.12	E014	3.34904	0.00779432	0.705238	0.401029	1	3.28926	3.75471	0.382376	chr2	11595642	11595669	28	-	3	5	1	6	4	3	2	3	2	3	7	3	ENSMUST00000195047.2	ENSMUSG00000037197	Rbm17
ENSMUSG00000021686.7:E037	ENSMUSG00000021686.7	E037	116.822	0.00779437	0.0337771	0.854182	1	20.2685	20.5202	0.0371685	chr13	94702192	94702821	630	+	134	142	142	113	172	162	109	138	76	44	134	102	c("ENSMUST00000231916.2"	"ENSMUST00000022196.5")	ENSMUSG00000021686	Ap3b1
ENSMUSG00000025138.15+ENSMUSG00000098282.3+ENSMUSG00000051510.14:E031	ENSMUSG00000025138.15+ENSMUSG00000098282.3+ENSMUSG00000051510.14	E031	6.44592	0.0077945	0.181882	0.669761	1	5.07209	4.85685	-0.125441	chr11	120515637	120515648	12	-	4	5	4	6	7	16	8	7	5	2	12	8	c("ENSMUST00000152331.2"	"ENSMUST00000127882.8"	"ENSMUST00000134255.8")	ENSMUSG00000025138	Sirt7
ENSMUSG00000006784.15:E015	ENSMUSG00000006784.15	E015	3.2236	0.00779469	0.0778816	0.780189	1	3.35533	3.50731	0.127979	chr11	100454356	100454552	197	+	2	3	3	5	3	2	7	3	0	3	5	4	c("ENSMUST00000092684.12"	"ENSMUST00000006976.8"	"ENSMUST00000132143.2")	ENSMUSG00000006784	Odad4
ENSMUSG00000033554.18:E014	ENSMUSG00000033554.18	E014	21.5403	0.00779525	1.11414	0.291183	1	9.13533	8.4698	-0.220039	chr3	115682247	115685924	3678	+	24	23	25	24	23	24	25	23	8	20	35	12	ENSMUST00000197561.2	ENSMUSG00000033554	Dph5
ENSMUSG00000063535.8:E003	ENSMUSG00000063535.8	E003	3.22722	0.00779557	0.0132899	0.908222	1	3.4255	3.35856	-0.0570079	chr7	7137166	7137249	84	-	4	4	5	2	2	5	4	2	5	0	3	3	c("ENSMUST00000211240.2"	"ENSMUST00000032622.9")	ENSMUSG00000063535	Zfp773
ENSMUSG00000063535.8:E004	ENSMUSG00000063535.8	E004	3.22722	0.00779557	0.0132899	0.908222	1	3.4255	3.35856	-0.0570079	chr7	7138291	7138417	127	-	4	4	5	2	2	5	4	2	5	0	3	3	c("ENSMUST00000211240.2"	"ENSMUST00000032622.9")	ENSMUSG00000063535	Zfp773
ENSMUSG00000063535.8:E005	ENSMUSG00000063535.8	E005	3.22722	0.00779557	0.0132899	0.908222	1	3.4255	3.35856	-0.0570079	chr7	7139432	7139723	292	-	4	4	5	2	2	5	4	2	5	0	3	3	c("ENSMUST00000211240.2"	"ENSMUST00000032622.9")	ENSMUSG00000063535	Zfp773
ENSMUSG00000034593.17:E065	ENSMUSG00000034593.17	E065	102.147	0.00779584	3.86926	0.0491783	1	19.9217	18.2012	-0.27053	chr9	75125833	75126235	403	+	147	116	101	110	111	150	97	88	54	70	124	104	c("ENSMUST00000136731.8"	"ENSMUST00000123128.8")	ENSMUSG00000034593	Myo5a
ENSMUSG00000042807.16:E011	ENSMUSG00000042807.16	E011	6.47041	0.00779585	0.0876006	0.76725	1	4.63483	4.77955	0.0889255	chr1	53879873	53880025	153	-	7	3	4	8	5	3	4	7	5	9	8	12	c("ENSMUST00000150677.8"	"ENSMUST00000120904.8"	"ENSMUST00000152870.2"	"ENSMUST00000087659.11")	ENSMUSG00000042807	Hecw2
ENSMUSG00000105932.3+ENSMUSG00000020821.18:E023	ENSMUSG00000105932.3+ENSMUSG00000020821.18	E023	7.57162	0.00779589	0.0415116	0.838554	1	5.27901	5.19617	-0.0457719	chr11	70599605	70599684	80	+	10	7	8	9	13	12	6	3	7	4	4	10	c("ENSMUST00000094499.11"	"ENSMUST00000072187.12"	"ENSMUST00000102554.8"	"ENSMUST00000137119.3")	ENSMUSG00000105932	Mir6925
ENSMUSG00000030465.20:E003	ENSMUSG00000030465.20	E003	45.7377	0.00779592	0.022118	0.881774	1	12.8152	12.9566	0.0322038	chr8	68148699	68149532	834	-	50	54	47	41	59	71	44	29	22	34	55	65	c("ENSMUST00000093469.11"	"ENSMUST00000038959.16"	"ENSMUST00000098696.10"	"ENSMUST00000120071.8")	ENSMUSG00000030465	Psd3
ENSMUSG00000034842.17:E009	ENSMUSG00000034842.17	E009	3.86171	0.00779594	0.0122179	0.911985	1	3.80845	3.86401	0.0418541	chr5	92535622	92535674	53	+	3	6	5	5	5	7	3	3	1	1	4	7	ENSMUST00000145072.8	ENSMUSG00000034842	Art3
ENSMUSG00000044475.15:E001	ENSMUSG00000044475.15	E001	42.2579	0.00779599	0.551393	0.457749	1	12.4847	11.9962	-0.116984	chr10	59838627	59838660	34	+	49	42	45	57	41	42	44	43	25	40	58	26	ENSMUST00000219778.2	ENSMUSG00000044475	Ascc1
ENSMUSG00000013629.17:E047	ENSMUSG00000013629.17	E047	3.40892	0.00779623	1.11105	0.291853	1	3.29572	3.85757	0.454809	chr5	31230486	31230617	132	+	1	8	4	7	8	3	2	2	0	1	5	4	c("ENSMUST00000202827.2"	"ENSMUST00000202795.4"	"ENSMUST00000201182.4"	"ENSMUST00000200953.4"	"ENSMUST00000013773.12")	ENSMUSG00000013629	Cad
ENSMUSG00000026020.10+ENSMUSG00000077358.3:E001	ENSMUSG00000026020.10+ENSMUSG00000077358.3	E001	76.8947	0.00779625	0.0195863	0.888699	1	16.6945	16.5797	-0.0204851	chr1	59724130	59724135	6	+	76	81	81	68	117	111	97	63	53	41	104	72	ENSMUST00000191088.7	ENSMUSG00000026020	Nop58
ENSMUSG00000056536.15+ENSMUSG00000101214.2:E034	ENSMUSG00000056536.15+ENSMUSG00000101214.2	E034	4.28987	0.00779629	0.134831	0.713475	1	4.11787	3.92668	-0.137408	chr1	105565908	105565986	79	-	8	3	4	2	8	6	3	1	3	2	7	8	c("ENSMUST00000070699.15"	"ENSMUST00000186485.7"	"ENSMUST00000186195.2"	"ENSMUST00000190811.7"	"ENSMUST00000187537.7")	ENSMUSG00000056536	Pign
ENSMUSG00000026826.14:E013	ENSMUSG00000026826.14	E013	3.19136	0.00779632	0.271543	0.602298	1	3.56408	3.18552	-0.32439	chr2	57003085	57003301	217	-	3	1	6	3	2	5	7	5	3	0	2	2	ENSMUST00000140165.2	ENSMUSG00000026826	Nr4a2
ENSMUSG00000028137.10:E038	ENSMUSG00000028137.10	E038	16.733	0.00779648	2.13477	0.143992	1	8.2929	7.3912	-0.334287	chr3	94395587	94395833	247	+	24	21	24	15	8	24	18	23	8	6	23	16	c("ENSMUST00000197033.2"	"ENSMUST00000198796.5")	ENSMUSG00000028137	Celf3
ENSMUSG00000024066.10:E049	ENSMUSG00000024066.10	E049	2.86456	0.00779659	0.240349	0.623954	1	3.15652	3.36601	0.185614	chr17	74246751	74246856	106	-	5	1	2	8	1	2	2	4	2	1	5	3	c("ENSMUST00000232783.2"	"ENSMUST00000024866.6"	"ENSMUST00000233570.2"	"ENSMUST00000233449.2"	"ENSMUST00000233162.2"	"ENSMUST00000233433.2")	ENSMUSG00000024066	Xdh
ENSMUSG00000024066.10:E051	ENSMUSG00000024066.10	E051	2.86456	0.00779659	0.240349	0.623954	1	3.15652	3.36601	0.185614	chr17	74248037	74248133	97	-	5	1	2	8	1	2	2	4	2	1	5	3	c("ENSMUST00000232783.2"	"ENSMUST00000232843.2"	"ENSMUST00000024866.6"	"ENSMUST00000233570.2"	"ENSMUST00000233449.2"	"ENSMUST00000233162.2"	"ENSMUST00000233433.2")	ENSMUSG00000024066	Xdh
ENSMUSG00000018474.19:E040	ENSMUSG00000018474.19	E040	94.6045	0.00779668	0.314532	0.574913	1	18.7859	18.1648	-0.100485	chr11	69248191	69248391	201	-	109	117	125	98	133	141	84	97	49	40	128	79	c("ENSMUST00000092971.13"	"ENSMUST00000128981.8"	"ENSMUST00000108661.8")	ENSMUSG00000018474	Chd3
ENSMUSG00000027799.13:E051	ENSMUSG00000027799.13	E051	63.2608	0.00779688	2.40606	0.120866	1	14.5052	15.7426	0.24188	chr3	55911955	55912051	97	-	57	102	79	74	115	90	52	47	34	36	58	47	c("ENSMUST00000029374.8"	"ENSMUST00000198315.2")	ENSMUSG00000027799	Nbea
ENSMUSG00000048445.7:E019	ENSMUSG00000048445.7	E019	3.42426	0.0077972	0.610129	0.434739	1	3.21289	3.64218	0.362309	chr11	120788635	120788793	159	-	1	1	5	5	4	4	0	5	3	4	3	5	ENSMUST00000056781.5	ENSMUSG00000048445	Ccdc57
ENSMUSG00000039100.11:E015	ENSMUSG00000039100.11	E015	23.6248	0.00779731	0.335785	0.562272	1	9.19308	9.57361	0.118116	chr15	31486070	31486144	75	-	19	32	19	25	24	38	23	15	17	10	41	38	ENSMUST00000090227.6	ENSMUSG00000039100	Marchf6
ENSMUSG00000026930.16:E005	ENSMUSG00000026930.16	E005	3.15917	0.00779767	1.00197	0.316834	1	3.72268	3.29561	-0.352047	chr2	26213520	26213602	83	+	4	2	3	3	6	8	3	3	3	0	6	1	c("ENSMUST00000078616.12"	"ENSMUST00000066889.13"	"ENSMUST00000066936.9")	ENSMUSG00000026930	Gpsm1
ENSMUSG00000020275.10:E009	ENSMUSG00000020275.10	E009	13.9629	0.00779771	0.478991	0.48888	1	7.20847	7.05712	-0.0615559	chr11	23711013	23711155	143	-	14	8	22	20	16	17	17	11	10	6	17	15	ENSMUST00000102864.5	ENSMUSG00000020275	Rel
ENSMUSG00000032194.10:E009	ENSMUSG00000032194.10	E009	3.47946	0.00779787	0.345477	0.556685	1	3.39325	3.72962	0.273088	chr9	21691675	21691765	91	-	5	1	1	3	13	5	3	1	3	2	1	6	c("ENSMUST00000216008.2"	"ENSMUST00000034717.7")	ENSMUSG00000032194	Kank2
ENSMUSG00000025316.17:E013	ENSMUSG00000025316.17	E013	5.35912	0.00779801	2.63839	0.104309	1	4.88102	3.99869	-0.576507	chr8	122701235	122701304	70	+	7	3	3	9	2	8	12	2	4	2	10	6	c("ENSMUST00000174445.8"	"ENSMUST00000173753.2"	"ENSMUST00000172628.8"	"ENSMUST00000026354.15"	"ENSMUST00000173254.8"	"ENSMUST00000172681.8"	"ENSMUST00000170857.8"	"ENSMUST00000093078.13"	"ENSMUST00000172511.8"	"ENSMUST00000174753.8")	ENSMUSG00000025316	Banp
ENSMUSG00000024843.16:E021	ENSMUSG00000024843.16	E021	3.68133	0.00779825	0.139413	0.708866	1	3.7435	3.53349	-0.166823	chr19	3934472	3934538	67	+	6	5	4	2	4	3	6	4	4	1	5	1	c("ENSMUST00000025760.13"	"ENSMUST00000146463.8"	"ENSMUST00000127544.2"	"ENSMUST00000125859.8"	"ENSMUST00000125640.2"	"ENSMUST00000128694.8"	"ENSMUST00000072055.13"	"ENSMUST00000153343.2"	"ENSMUST00000148325.8"	"ENSMUST00000139655.8")	ENSMUSG00000024843	Chka
ENSMUSG00000024843.16:E022	ENSMUSG00000024843.16	E022	3.68133	0.00779825	0.139413	0.708866	1	3.7435	3.53349	-0.166823	chr19	3934539	3934585	47	+	6	5	4	2	4	3	6	4	4	1	5	1	c("ENSMUST00000025760.13"	"ENSMUST00000127544.2"	"ENSMUST00000125640.2"	"ENSMUST00000125859.8"	"ENSMUST00000128694.8"	"ENSMUST00000072055.13"	"ENSMUST00000153343.2"	"ENSMUST00000148325.8"	"ENSMUST00000139655.8")	ENSMUSG00000024843	Chka
ENSMUSG00000038518.16:E013	ENSMUSG00000038518.16	E013	14.3515	0.00779838	0.173681	0.676861	1	7.29528	7.02489	-0.109561	chr13	44884846	44884878	33	+	11	13	7	13	12	20	17	18	9	16	21	17	c("ENSMUST00000174557.8"	"ENSMUST00000174683.8"	"ENSMUST00000174086.2"	"ENSMUST00000173246.8")	ENSMUSG00000038518	Jarid2
ENSMUSG00000005442.14:E051	ENSMUSG00000005442.14	E051	2.66718	0.00779847	0.498011	0.480375	1	3.36613	2.97874	-0.353156	chr7	24993574	24993584	11	+	2	2	2	3	5	5	2	2	2	2	5	2	ENSMUST00000169266.8	ENSMUSG00000005442	Cic
ENSMUSG00000022568.18:E023	ENSMUSG00000022568.18	E023	7.00085	0.00779855	0.00195184	0.964761	1	4.89271	4.93625	0.0256273	chr15	75921052	75921081	30	-	5	11	4	5	6	7	7	4	6	8	6	13	c("ENSMUST00000230104.2"	"ENSMUST00000145830.8"	"ENSMUST00000136390.8"	"ENSMUST00000002603.12"	"ENSMUST00000230217.2"	"ENSMUST00000109946.9"	"ENSMUST00000063747.12"	"ENSMUST00000148211.3"	"ENSMUST00000230249.2")	ENSMUSG00000022568	Scrib
ENSMUSG00000022568.18:E024	ENSMUSG00000022568.18	E024	7.00085	0.00779855	0.00195184	0.964761	1	4.89271	4.93625	0.0256273	chr15	75921082	75921140	59	-	5	11	4	5	6	7	7	4	6	8	6	13	c("ENSMUST00000230104.2"	"ENSMUST00000145830.8"	"ENSMUST00000136390.8"	"ENSMUST00000002603.12"	"ENSMUST00000109946.9"	"ENSMUST00000063747.12"	"ENSMUST00000148211.3"	"ENSMUST00000230249.2")	ENSMUSG00000022568	Scrib
ENSMUSG00000026867.20:E019	ENSMUSG00000026867.20	E019	26.509	0.00779894	1.45591	0.227583	1	9.47348	10.296	0.24271	chr2	34589882	34589902	21	-	34	29	22	26	41	30	21	34	20	11	39	27	c("ENSMUST00000113111.8"	"ENSMUST00000028224.15"	"ENSMUST00000137528.8"	"ENSMUST00000113099.10"	"ENSMUST00000201772.2"	"ENSMUST00000102800.9")	ENSMUSG00000026867	Gapvd1
ENSMUSG00000025735.14+ENSMUSG00000073434.13+ENSMUSG00000025733.18+ENSMUSG00000093593.2:E010	ENSMUSG00000025735.14+ENSMUSG00000073434.13+ENSMUSG00000025733.18+ENSMUSG00000093593.2	E010	157.723	0.00779914	0.00361752	0.95204	1	23.4296	23.4634	0.00439642	chr17	26054943	26055167	225	-	169	169	120	158	165	212	152	167	115	105	252	179	c("ENSMUST00000184865.2"	"ENSMUST00000176751.2"	"ENSMUST00000026831.14"	"ENSMUST00000183929.8")	ENSMUSG00000025735	Rhbdl1
ENSMUSG00000045659.19:E032	ENSMUSG00000045659.19	E032	3.38435	0.00779924	0.252216	0.615519	1	3.4643	3.20866	-0.221447	chr7	115757128	115757614	487	-	4	1	2	1	5	3	6	2	4	5	2	3	c("ENSMUST00000181998.8"	"ENSMUST00000216517.2"	"ENSMUST00000182443.8"	"ENSMUST00000182487.8"	"ENSMUST00000182834.8"	"ENSMUST00000183308.8"	"ENSMUST00000084664.11"	"ENSMUST00000181981.8"	"ENSMUST00000182511.8")	ENSMUSG00000045659	Plekha7
ENSMUSG00000035545.14:E003	ENSMUSG00000035545.14	E003	3.41771	0.0077994	1.85979	0.172649	1	3.80306	3.18697	-0.510605	chr7	4140059	4140064	6	+	7	4	3	3	0	8	5	3	1	2	3	4	c("ENSMUST00000117274.8"	"ENSMUST00000037472.13"	"ENSMUST00000128756.8"	"ENSMUST00000132086.8")	ENSMUSG00000035545	Leng8
ENSMUSG00000035545.14:E004	ENSMUSG00000035545.14	E004	3.41771	0.0077994	1.85979	0.172649	1	3.80306	3.18697	-0.510605	chr7	4140065	4140069	5	+	7	4	3	3	0	8	5	3	1	2	3	4	c("ENSMUST00000037472.13"	"ENSMUST00000117274.8"	"ENSMUST00000121270.8"	"ENSMUST00000128756.8"	"ENSMUST00000132086.8")	ENSMUSG00000035545	Leng8
ENSMUSG00000070392.6+ENSMUSG00000093769.5+ENSMUSG00000064220.7:E004	ENSMUSG00000070392.6+ENSMUSG00000093769.5+ENSMUSG00000064220.7	E004	5.8868	0.00779942	0.417924	0.517975	1	4.69221	4.59407	-0.0611288	chr3	96154001	96155820	1820	+	3	7	7	11	5	3	8	5	6	2	13	3	c("ENSMUST00000177796.2"	"ENSMUST00000176059.2"	"ENSMUST00000090779.4")	ENSMUSG00000070392	Gm20634
ENSMUSG00000037997.13:E023	ENSMUSG00000037997.13	E023	4.11644	0.00779973	0.0325286	0.856872	1	4.01099	4.11438	0.0735672	chr6	127455097	127455909	813	+	3	6	4	8	8	7	4	3	0	1	9	3	c("ENSMUST00000112193.8"	"ENSMUST00000136945.3")	ENSMUSG00000037997	Parp11
ENSMUSG00000037997.13:E024	ENSMUSG00000037997.13	E024	4.11644	0.00779973	0.0325286	0.856872	1	4.01099	4.11438	0.0735672	chr6	127455910	127456018	109	+	3	6	4	8	8	7	4	3	0	1	9	3	ENSMUST00000112193.8	ENSMUSG00000037997	Parp11
ENSMUSG00000062963.11:E014	ENSMUSG00000062963.11	E014	13.3656	0.00779975	1.73658	0.187573	1	7.2477	6.47049	-0.328917	chr1	171117790	171118013	224	-	11	16	14	9	13	20	17	12	6	16	16	11	ENSMUST00000138974.2	ENSMUSG00000062963	Ufc1
ENSMUSG00000019461.13:E009	ENSMUSG00000019461.13	E009	3.89817	0.0077998	0.0369449	0.847577	1	3.84776	3.75673	-0.0691871	chr11	69739040	69739201	162	+	8	2	6	5	8	2	3	2	0	3	4	6	c("ENSMUST00000108633.9"	"ENSMUST00000152566.8"	"ENSMUST00000019605.4"	"ENSMUST00000108632.8")	ENSMUSG00000019461	Plscr3
ENSMUSG00000047126.18:E022	ENSMUSG00000047126.18	E022	58.0904	0.00779992	0.0429628	0.835795	1	14.5045	14.6618	0.0318321	chr11	86602673	86602815	143	-	46	59	32	63	93	74	66	58	40	33	111	65	c("ENSMUST00000060766.16"	"ENSMUST00000103186.11")	ENSMUSG00000047126	Cltc
ENSMUSG00000028811.13:E017	ENSMUSG00000028811.13	E017	3.07698	0.00780061	0.0377779	0.84589	1	3.39292	3.29304	-0.0863145	chr4	129106037	129106488	452	+	2	4	4	3	4	6	3	3	1	3	3	2	ENSMUST00000148619.8	ENSMUSG00000028811	Yars
ENSMUSG00000059791.15:E006	ENSMUSG00000059791.15	E006	3.27063	0.00780062	0.0276623	0.867905	1	3.48136	3.39207	-0.0750708	chr17	36175403	36175495	93	+	3	1	1	2	5	4	3	5	3	3	5	5	c("ENSMUST00000172931.2"	"ENSMUST00000174873.2"	"ENSMUST00000074259.15")	ENSMUSG00000059791	Nrm
ENSMUSG00000024948.16:E003	ENSMUSG00000024948.16	E003	6.50499	0.00780073	0.980425	0.322094	1	5.25351	4.69114	-0.327539	chr19	6391190	6391220	31	+	6	6	2	6	7	11	8	12	0	6	13	7	c("ENSMUST00000133696.8"	"ENSMUST00000152349.8"	"ENSMUST00000025897.13")	ENSMUSG00000024948	Map4k2
ENSMUSG00000029036.19:E033	ENSMUSG00000029036.19	E033	93.2209	0.00780082	0.714586	0.397926	1	18.5128	17.8501	-0.108832	chr4	155841549	155841625	77	-	91	74	113	94	130	115	99	107	59	66	126	77	c("ENSMUST00000030903.12"	"ENSMUST00000134317.2"	"ENSMUST00000184913.8"	"ENSMUST00000176043.2")	ENSMUSG00000029036	Atad3a
ENSMUSG00000033308.17:E019	ENSMUSG00000033308.17	E019	3.47773	0.00780093	0.323677	0.569406	1	3.28285	3.55488	0.229985	chr3	118692816	118692985	170	+	0	3	0	9	2	1	3	6	3	2	7	7	c("ENSMUST00000129148.2"	"ENSMUST00000039177.12")	ENSMUSG00000033308	Dpyd
ENSMUSG00000041809.6:E011	ENSMUSG00000041809.6	E011	3.49312	0.00780106	0.0654658	0.798057	1	3.34784	3.49743	0.126284	chr1	21048867	21049080	214	+	5	2	2	2	2	4	2	6	8	1	3	3	ENSMUST00000038447.6	ENSMUSG00000041809	Efhc1
ENSMUSG00000027525.19:E022	ENSMUSG00000027525.19	E022	941.222	0.00780106	0.842088	0.3588	1	52.2432	50.8026	-0.102108	chr2	177977866	177978284	419	+	1170	999	971	1015	1180	1287	1060	950	446	594	1199	913	c("ENSMUST00000108915.8"	"ENSMUST00000108916.8"	"ENSMUST00000108917.8"	"ENSMUST00000103065.2"	"ENSMUST00000133267.3")	ENSMUSG00000027525	Phactr3
ENSMUSG00000028082.15:E019	ENSMUSG00000028082.15	E019	3.9876	0.00780135	0.0455086	0.831072	1	3.81069	3.73598	-0.0572233	chr3	86011390	86011654	265	+	5	4	3	3	2	2	5	3	4	3	11	4	c("ENSMUST00000238443.2"	"ENSMUST00000182666.8"	"ENSMUST00000238606.2"	"ENSMUST00000238331.2"	"ENSMUST00000238222.2"	"ENSMUST00000238545.2"	"ENSMUST00000107664.3")	ENSMUSG00000028082	Sh3d19
ENSMUSG00000008206.17:E021	ENSMUSG00000008206.17	E021	3.09501	0.00780143	0.024133	0.876547	1	3.29998	3.39935	0.0857036	chr8	4570534	4570553	20	+	3	3	3	4	4	4	1	3	1	4	5	3	c("ENSMUST00000176837.8"	"ENSMUST00000175781.5"	"ENSMUST00000176932.8")	ENSMUSG00000008206	Cers4
ENSMUSG00000031731.17:E016	ENSMUSG00000031731.17	E016	5.06757	0.00780158	0.0238718	0.877212	1	4.36239	4.46022	0.0641247	chr8	110569750	110569984	235	+	5	7	2	3	9	9	8	6	3	1	7	6	ENSMUST00000172892.2	ENSMUSG00000031731	Ap1g1
ENSMUSG00000026728.10:E002	ENSMUSG00000026728.10	E002	3.1193	0.00780162	2.65663	0.103119	1	3.81631	2.93968	-0.753938	chr2	13578763	13578871	109	+	2	0	2	2	6	5	4	4	3	3	4	3	c("ENSMUST00000141365.3"	"ENSMUST00000028062.8")	ENSMUSG00000026728	Vim
ENSMUSG00000030451.17:E080	ENSMUSG00000030451.17	E080	7.41275	0.00780223	0.457143	0.498962	1	4.91868	5.32906	0.231865	chr7	55846804	55846957	154	+	5	8	3	5	11	5	8	10	8	7	13	6	c("ENSMUST00000205303.2"	"ENSMUST00000076226.13"	"ENSMUST00000164095.3")	ENSMUSG00000030451	Herc2
ENSMUSG00000048701.14:E011	ENSMUSG00000048701.14	E011	3.00366	0.00780231	0.26442	0.6071	1	3.51183	3.18007	-0.286666	chr10	70023521	70023645	125	+	5	4	4	2	4	4	1	5	1	2	5	1	c("ENSMUST00000135607.2"	"ENSMUST00000156001.8"	"ENSMUST00000147545.8")	ENSMUSG00000048701	Ccdc6
ENSMUSG00000005102.14:E049	ENSMUSG00000005102.14	E049	10.1362	0.0078025	0.0829899	0.773286	1	6.20876	6.06522	-0.0677617	chr2	118305713	118305713	1	+	21	12	9	15	15	13	7	8	3	7	11	7	c("ENSMUST00000110874.8"	"ENSMUST00000005233.12"	"ENSMUST00000110872.8"	"ENSMUST00000110870.8")	ENSMUSG00000005102	Eif2ak4
ENSMUSG00000030792.9:E001	ENSMUSG00000030792.9	E001	20.7109	0.00780262	0.455569	0.499702	1	8.4974	8.84479	0.116531	chr7	44856943	44856948	6	-	36	25	16	17	17	18	18	19	19	11	37	23	ENSMUST00000033057.9	ENSMUSG00000030792	Dkkl1
ENSMUSG00000024516.14:E019	ENSMUSG00000024516.14	E019	6.31105	0.00780307	1.21246	0.270846	1	5.25045	4.61532	-0.372977	chr18	65947135	65947707	573	+	4	6	8	8	8	14	6	7	3	2	13	4	ENSMUST00000139538.9	ENSMUSG00000024516	Sec11c
ENSMUSG00000047013.16:E001	ENSMUSG00000047013.16	E001	82.7553	0.00780327	0.0199279	0.887739	1	17.039	17.2837	0.0424233	chr6	85446556	85446559	4	-	99	92	103	77	134	107	67	74	68	45	85	69	ENSMUST00000159062.8	ENSMUSG00000047013	Fbxo41
ENSMUSG00000028292.15:E001	ENSMUSG00000028292.15	E001	24.2519	0.0078033	0.217679	0.640814	1	9.2201	9.55279	0.103229	chr4	34614957	34614960	4	+	25	29	27	31	28	38	15	27	14	19	30	17	ENSMUST00000029968.14	ENSMUSG00000028292	Rars2
ENSMUSG00000040732.21:E011	ENSMUSG00000040732.21	E011	3.45903	0.00780338	1.57748	0.209124	1	3.79834	3.12458	-0.564122	chr16	95179971	95180051	81	-	7	3	6	2	3	8	3	0	0	3	4	5	c("ENSMUST00000233664.2"	"ENSMUST00000113848.11"	"ENSMUST00000121809.11"	"ENSMUST00000171646.10"	"ENSMUST00000176345.10"	"ENSMUST00000233881.2"	"ENSMUST00000233269.2"	"ENSMUST00000122199.10")	ENSMUSG00000040732	Erg
ENSMUSG00000057182.16:E026	ENSMUSG00000057182.16	E026	3.07253	0.00780347	0.0470379	0.8283	1	NA	NA	NA	chr2	65338793	65338805	13	-	4	4	4	3	6	7	2	4	0	0	5	3	c("ENSMUST00000238483.2"	"ENSMUST00000238512.2"	"ENSMUST00000238417.2")	ENSMUSG00000057182	Scn3a
ENSMUSG00000028402.19:E019	ENSMUSG00000028402.19	E019	19.1214	0.00780372	1.04867	0.305814	1	8.02991	8.6069	0.201679	chr4	81208468	81208615	148	-	15	21	10	9	25	20	25	24	18	13	32	23	c("ENSMUST00000131547.2"	"ENSMUST00000134726.8"	"ENSMUST00000102830.10"	"ENSMUST00000220807.2"	"ENSMUST00000107262.8"	"ENSMUST00000107258.9"	"ENSMUST00000129732.2")	ENSMUSG00000028402	Mpdz
ENSMUSG00000034610.15:E001	ENSMUSG00000034610.15	E001	8.60164	0.00780397	2.5665	0.109149	1	4.99064	5.96879	0.518058	chr4	108316623	108316836	214	+	6	7	3	11	12	8	9	10	14	4	11	8	c("ENSMUST00000043368.12"	"ENSMUST00000106673.8")	ENSMUSG00000034610	Tut4
ENSMUSG00000030872.15:E011	ENSMUSG00000030872.15	E011	3.21536	0.00780413	1.90764	0.167225	1	3.71929	3.01973	-0.60193	chr7	121596984	121597012	29	-	6	1	6	4	3	3	5	4	1	2	2	2	c("ENSMUST00000144779.2"	"ENSMUST00000124566.2"	"ENSMUST00000033160.15"	"ENSMUST00000138441.2")	ENSMUSG00000030872	Gga2
ENSMUSG00000039013.17:E022	ENSMUSG00000039013.17	E022	6.31854	0.00780424	0.758455	0.383813	1	4.29501	3.78761	-0.363373	chr7	43008893	43008894	2	+	7	10	1	9	8	2	0	10	11	0	2	15	c("ENSMUST00000122423.8"	"ENSMUST00000012798.14")	ENSMUSG00000039013	Siglecf
ENSMUSG00000057191.15:E011	ENSMUSG00000057191.15	E011	3.5855	0.0078046	0.00735098	0.931675	1	3.65667	3.46887	-0.152334	chr9	21456628	21456629	2	+	3	4	3	2	3	2	2	3	4	3	7	7	c("ENSMUST00000086361.13"	"ENSMUST00000173769.4")	ENSMUSG00000057191	AB124611
ENSMUSG00000002228.8:E008	ENSMUSG00000002228.8	E008	3.26207	0.00780483	0.0806657	0.776397	1	2.98888	3.21339	0.209192	chr3	104692502	104692609	108	+	2	9	0	6	4	2	2	10	2	0	2	2	ENSMUST00000002298.7	ENSMUSG00000002228	Ppm1j
ENSMUSG00000040865.16:E020	ENSMUSG00000040865.16	E020	2.99335	0.00780492	0.124667	0.724027	1	3.12144	3.493	0.32488	chr1	63132444	63132599	156	-	5	5	3	3	3	3	1	3	3	1	4	3	c("ENSMUST00000097718.9"	"ENSMUST00000153992.2"	"ENSMUST00000165066.8"	"ENSMUST00000172416.8"	"ENSMUST00000137511.8")	ENSMUSG00000040865	Ino80d
ENSMUSG00000004317.15:E017	ENSMUSG00000004317.15	E017	3.51895	0.00780492	1.14596	0.284397	1	3.97301	3.41481	-0.437485	chrX	7054913	7054953	41	-	3	5	3	6	6	5	5	4	0	2	6	1	ENSMUST00000004428.14	ENSMUSG00000004317	Clcn5
ENSMUSG00000038058.15:E021	ENSMUSG00000038058.15	E021	3.04657	0.00780588	0.359171	0.548967	1	3.22595	3.559	0.283832	chr6	54949254	54949597	344	-	3	1	2	2	6	4	1	2	2	3	8	5	ENSMUST00000060655.15	ENSMUSG00000038058	Nod1
ENSMUSG00000005501.15:E021	ENSMUSG00000005501.15	E021	3.28285	0.00780608	0.134277	0.714038	1	3.42043	3.62553	0.168247	chr1	87895232	87895320	89	-	2	2	4	4	8	3	1	1	0	4	7	6	c("ENSMUST00000188332.7"	"ENSMUST00000189409.7"	"ENSMUST00000187758.7")	ENSMUSG00000005501	Usp40
ENSMUSG00000028914.14:E013	ENSMUSG00000028914.14	E013	3.36844	0.00780614	0.000551138	0.98127	1	3.47916	3.48373	0.00379131	chr4	141534426	141534573	148	+	1	3	5	2	4	5	3	5	3	2	4	4	c("ENSMUST00000030747.11"	"ENSMUST00000097805.11")	ENSMUSG00000028914	Casp9
ENSMUSG00000075511.10:E004	ENSMUSG00000075511.10	E004	3.60845	0.00780623	0.0213626	0.883795	1	3.65728	3.7505	0.0727253	chr15	83242239	83242818	580	-	4	6	2	2	2	7	7	3	1	1	9	4	ENSMUST00000100370.2	ENSMUSG00000075511	1700001L05Rik
ENSMUSG00000096971.3:E004	ENSMUSG00000096971.3	E004	3.11357	0.00780624	0.00319057	0.954955	1	3.32988	3.40409	0.0636811	chr15	10714970	10714985	16	+	2	3	1	3	7	3	4	3	4	1	5	3	c("ENSMUST00000227872.2"	"ENSMUST00000180604.2"	"ENSMUST00000226989.2"	"ENSMUST00000226304.2")	ENSMUSG00000096971	4930556M19Rik
ENSMUSG00000027661.5:E001	ENSMUSG00000027661.5	E001	3.39803	0.00780658	0.0909445	0.76298	1	3.4167	3.54907	0.109817	chr2	165345707	165345968	262	+	2	3	5	4	2	6	4	0	3	2	2	8	ENSMUST00000029196.5	ENSMUSG00000027661	Slc2a10
ENSMUSG00000029544.17:E008	ENSMUSG00000029544.17	E008	109.923	0.00780659	1.8721	0.171234	1	20.422	19.1947	-0.186165	chr5	115313438	115313581	144	-	125	122	81	129	154	187	89	82	72	71	146	127	c("ENSMUST00000112109.8"	"ENSMUST00000151775.2"	"ENSMUST00000112113.8"	"ENSMUST00000145197.9"	"ENSMUST00000112112.2"	"ENSMUST00000031519.14")	ENSMUSG00000029544	Cabp1
ENSMUSG00000061171.16:E008	ENSMUSG00000061171.16	E008	2.92342	0.00780661	0.279392	0.5971	1	3.41534	3.14337	-0.239698	chr2	65166076	65166146	71	-	4	1	2	5	4	4	3	3	1	3	6	1	c("ENSMUST00000152324.8"	"ENSMUST00000124918.8"	"ENSMUST00000112420.8"	"ENSMUST00000127623.8")	ENSMUSG00000061171	Slc38a11
ENSMUSG00000035266.17:E012	ENSMUSG00000035266.17	E012	3.97029	0.00780662	2.59462	0.107227	1	3.25478	4.15813	0.70777	chr5	100918264	100918362	99	-	6	6	1	8	6	4	0	5	5	0	4	5	c("ENSMUST00000133845.8"	"ENSMUST00000155362.2"	"ENSMUST00000044684.14")	ENSMUSG00000035266	Helq
ENSMUSG00000030321.16:E008	ENSMUSG00000030321.16	E008	3.36495	0.00780675	0.736378	0.390823	1	3.34638	3.70686	0.29558	chr6	115794194	115794390	197	-	0	4	2	3	1	8	9	5	2	1	2	5	c("ENSMUST00000184428.6"	"ENSMUST00000124531.4"	"ENSMUST00000032468.12")	ENSMUSG00000030321	Efcab12
ENSMUSG00000024054.15:E050	ENSMUSG00000024054.15	E050	3.82138	0.00780681	0.0583097	0.809188	1	3.58846	3.78529	0.154298	chr17	71733150	71733263	114	-	1	1	1	3	9	7	4	2	4	5	4	5	ENSMUST00000127430.2	ENSMUSG00000024054	Smchd1
