## Supplementary material for "Long-read transcriptomic identification of synaptic adaptation to amyloid pathology in the *App^NL-G-F^* knock-in mouse model of the earliest phase of Alzheimer’s disease": Table S10 (part 55 of 124)

### Sheet: Sheet1 (continued)
Table S10 - DEXSeq Exon Usage Results
ENSMUSG00000050121.10:E005	ENSMUSG00000050121.10	E005	19.9653	0.0078069	0.775756	0.378442	1	8.25685	8.82061	0.192036	chr19	41056219	41056562	344	-	25	24	13	30	14	23	13	19	15	10	29	34	ENSMUST00000236184.2	ENSMUSG00000050121	Opalin
ENSMUSG00000097456.8:E004	ENSMUSG00000097456.8	E004	5.53613	0.00780706	0.000519888	0.981809	1	4.45095	4.4245	-0.0172383	chr3	126959910	126960104	195	+	1	2	5	4	5	10	5	6	2	8	8	11	c("ENSMUST00000180603.8"	"ENSMUST00000181792.3")	ENSMUSG00000097456	Gm16958
ENSMUSG00000011877.14:E017	ENSMUSG00000011877.14	E017	6.02922	0.00780709	0.476195	0.490151	1	4.50609	4.8352	0.203867	chr11	77394255	77394746	492	+	5	10	3	6	8	14	5	4	6	4	3	6	ENSMUST00000127302.8	ENSMUSG00000011877	Git1
ENSMUSG00000032702.17:E001	ENSMUSG00000032702.17	E001	7.70594	0.00780713	0.0725629	0.787641	1	5.3735	5.22364	-0.0818526	chr19	25214339	25214681	343	+	8	7	11	7	11	6	12	9	6	2	8	8	ENSMUST00000049400.15	ENSMUSG00000032702	Kank1
ENSMUSG00000050035.8:E004	ENSMUSG00000050035.8	E004	3.75937	0.00780725	0.0405618	0.840386	1	3.70443	3.61746	-0.0686419	chr10	84938160	84938359	200	-	5	4	8	0	6	2	6	4	3	1	5	2	c("ENSMUST00000216889.2"	"ENSMUST00000059383.8")	ENSMUSG00000050035	Fhl4
ENSMUSG00000042724.9:E004	ENSMUSG00000042724.9	E004	4.32801	0.00780725	0.113749	0.735916	1	4.11883	3.86467	-0.184091	chr12	81772496	81772608	113	-	9	3	4	8	4	2	5	3	1	3	6	6	c("ENSMUST00000222322.2"	"ENSMUST00000035987.9")	ENSMUSG00000042724	Map3k9
ENSMUSG00000026754.17:E016	ENSMUSG00000026754.17	E016	2.92038	0.0078073	2.97972	0.0843141	1	2.71936	3.67862	0.872731	chr2	38909089	38909253	165	-	3	4	2	3	5	0	2	4	3	2	4	3	ENSMUST00000149842.2	ENSMUSG00000026754	Golga1
ENSMUSG00000029920.10:E014	ENSMUSG00000029920.10	E014	23.162	0.00780736	0.315533	0.574305	1	9.11181	9.35714	0.0773506	chr6	65021093	65021115	23	+	25	21	23	33	26	19	17	29	16	13	48	21	c("ENSMUST00000204696.3"	"ENSMUST00000205118.3")	ENSMUSG00000029920	Smarcad1
ENSMUSG00000045193.14:E014	ENSMUSG00000045193.14	E014	6.86389	0.00780739	0.994999	0.318524	1	4.81206	5.38975	0.328024	chr10	80006341	80006527	187	+	4	8	8	6	11	10	6	9	4	3	13	6	ENSMUST00000151321.2	ENSMUSG00000045193	Cirbp
ENSMUSG00000110505.2+ENSMUSG00000033862.8+ENSMUSG00000097637.2:E026	ENSMUSG00000110505.2+ENSMUSG00000033862.8+ENSMUSG00000097637.2	E026	9.68624	0.00780777	2.69779	0.100487	1	6.19925	5.3549	-0.423954	chr8	123955851	123955858	8	+	12	8	14	10	4	22	7	7	3	12	8	10	c("ENSMUST00000212784.2"	"ENSMUST00000212749.2"	"ENSMUST00000212021.2"	"ENSMUST00000212361.2"	"ENSMUST00000212193.2"	"ENSMUST00000212904.2"	"ENSMUST00000213005.2"	"ENSMUST00000212497.2"	"ENSMUST00000036880.8")	ENSMUSG00000110505	Gm45842
ENSMUSG00002076281.1+ENSMUSG00000049252.18:E030	ENSMUSG00002076281.1+ENSMUSG00000049252.18	E030	3.48138	0.00780778	0.262243	0.608583	1	3.37468	3.6395	0.218266	chr2	40592723	40592812	90	-	3	3	3	5	8	0	2	3	5	1	7	3	c("ENSMUST00000142546.8"	"ENSMUST00000052550.13")	ENSMUSG00002076281
ENSMUSG00000040712.17:E027	ENSMUSG00000040712.17	E027	94.4538	0.00780787	0.517545	0.471891	1	18.7189	18.0703	-0.105354	chr11	70576889	70576992	104	-	81	71	42	97	99	109	85	109	52	82	210	154	c("ENSMUST00000100933.10"	"ENSMUST00000108544.8"	"ENSMUST00000145823.8"	"ENSMUST00000119120.2"	"ENSMUST00000150224.2"	"ENSMUST00000036299.14"	"ENSMUST00000108545.9"	"ENSMUST00000120261.8")	ENSMUSG00000040712	Camta2
ENSMUSG00000043183.19:E015	ENSMUSG00000043183.19	E015	3.08249	0.00780787	0.817672	0.365862	1	3.20323	3.66862	0.391911	chr13	54694596	54694789	194	+	5	5	1	3	2	4	0	5	2	1	7	5	ENSMUST00000126506.2	ENSMUSG00000043183	Simc1
ENSMUSG00000021111.16:E035	ENSMUSG00000021111.16	E035	23.6131	0.00780788	1.39076	0.238278	1	8.99187	9.77387	0.242848	chr12	105779542	105780328	787	+	22	31	23	25	45	25	24	28	10	12	36	20	ENSMUST00000166498.8	ENSMUSG00000021111	Papola
ENSMUSG00000020697.17:E005	ENSMUSG00000020697.17	E005	4.72476	0.00780798	0.134521	0.71379	1	4.18758	4.36367	0.119079	chr11	82672019	82672023	5	+	10	7	3	7	9	5	2	2	3	1	9	4	c("ENSMUST00000021039.12"	"ENSMUST00000080461.12"	"ENSMUST00000092849.12"	"ENSMUST00000172609.2"	"ENSMUST00000173347.8"	"ENSMUST00000173727.8")	ENSMUSG00000020697	Lig3
ENSMUSG00000025145.14:E020	ENSMUSG00000025145.14	E020	7.98781	0.00780829	2.97359	0.0846336	1	4.96473	5.93134	0.51489	chr11	120609547	120609865	319	+	6	17	7	10	4	10	4	14	4	3	13	9	ENSMUST00000150225.2	ENSMUSG00000025145	Lrrc45
ENSMUSG00000061613.14:E017	ENSMUSG00000061613.14	E017	3.39082	0.00780844	1.04575	0.306488	1	3.3871	3.91192	0.41624	chr17	31875302	31875464	163	-	3	5	4	5	4	5	1	7	0	1	7	3	ENSMUST00000236260.2	ENSMUSG00000061613	U2af1
ENSMUSG00000038722.18:E002	ENSMUSG00000038722.18	E002	3.48174	0.0078086	0.654976	0.418339	1	3.79619	3.27539	-0.426326	chr5	145077206	145077206	1	+	6	5	6	5	3	4	2	2	1	3	5	1	c("ENSMUST00000160004.2"	"ENSMUST00000162594.8")	ENSMUSG00000038722	Bud31
ENSMUSG00000070000.14:E011	ENSMUSG00000070000.14	E011	7.5761	0.00780862	0.364519	0.546007	1	5.54652	5.20811	-0.182197	chr8	72162419	72162637	219	-	10	12	4	5	11	15	7	7	4	4	16	4	c("ENSMUST00000149363.8"	"ENSMUST00000127005.2")	ENSMUSG00000070000	Fcho1
ENSMUSG00000024969.16:E032	ENSMUSG00000024969.16	E032	3.20431	0.00780863	0.340337	0.559635	1	3.30109	3.63991	0.282281	chr19	7261943	7262024	82	-	1	2	3	3	8	4	2	5	2	2	6	3	ENSMUST00000170768.2	ENSMUSG00000024969	Mark2
ENSMUSG00000030465.20:E013	ENSMUSG00000030465.20	E013	361.103	0.0078087	0.130034	0.718396	1	34.652	34.0107	-0.0604368	chr8	68243550	68243593	44	-	432	366	391	360	477	434	412	355	215	246	505	288	c("ENSMUST00000120071.8"	"ENSMUST00000093469.11"	"ENSMUST00000212505.2"	"ENSMUST00000038959.16"	"ENSMUST00000212960.2"	"ENSMUST00000098696.10"	"ENSMUST00000093468.12"	"ENSMUST00000059374.5"	"ENSMUST00000150169.8")	ENSMUSG00000030465	Psd3
ENSMUSG00000077221.3+ENSMUSG00000040549.17:E062	ENSMUSG00000077221.3+ENSMUSG00000040549.17	E062	117.039	0.0078091	1.27792	0.258287	1	19.7597	20.7434	0.146186	chr2	91451009	91451009	1	+	142	111	124	138	117	113	113	140	104	57	140	131	ENSMUST00000111338.10	ENSMUSG00000077221	Snord67
ENSMUSG00000040928.16:E034	ENSMUSG00000040928.16	E034	3.37329	0.00780948	0.108242	0.742155	1	3.66223	3.54767	-0.0918267	chr4	129083464	129083520	57	-	1	5	4	7	4	5	6	2	2	0	6	2	ENSMUST00000106059.8	ENSMUSG00000040928	S100pbp
ENSMUSG00000026103.15:E019	ENSMUSG00000026103.15	E019	163.019	0.00780965	0.0594709	0.807334	1	23.9871	23.74	-0.0316559	chr1	52227844	52227930	87	-	175	156	189	176	232	199	182	181	98	86	219	146	c("ENSMUST00000114512.8"	"ENSMUST00000156887.8"	"ENSMUST00000114509.8"	"ENSMUST00000138906.8"	"ENSMUST00000155587.8"	"ENSMUST00000129107.2"	"ENSMUST00000114510.8"	"ENSMUST00000114513.9")	ENSMUSG00000026103	Gls
ENSMUSG00000022584.15:E002	ENSMUSG00000022584.15	E002	3.35212	0.00780976	0.0437371	0.834344	1	3.19278	3.33644	0.12714	chr15	74980010	74980179	170	-	3	6	3	1	6	3	0	2	7	1	2	5	c("ENSMUST00000187864.2"	"ENSMUST00000100542.10")	ENSMUSG00000022584	Ly6c2
ENSMUSG00000022584.15:E003	ENSMUSG00000022584.15	E003	3.35212	0.00780976	0.0437371	0.834344	1	3.19278	3.33644	0.12714	chr15	74980180	74980291	112	-	3	6	3	1	6	3	0	2	7	1	2	5	c("ENSMUST00000187864.2"	"ENSMUST00000188214.7"	"ENSMUST00000100542.10")	ENSMUSG00000022584	Ly6c2
ENSMUSG00000047787.9:E001	ENSMUSG00000047787.9	E001	304.424	0.00781001	0.00398572	0.949661	1	31.838	31.8371	-8.58058e-05	chr19	7069366	7074594	5229	-	367	389	315	300	527	406	234	268	213	176	365	242	ENSMUST00000113383.4	ENSMUSG00000047787	Flrt1
ENSMUSG00000006720.17:E012	ENSMUSG00000006720.17	E012	3.25426	0.00781009	0.00014747	0.990311	1	3.30989	3.35659	0.0404666	chr13	22134404	22134499	96	+	4	4	3	2	1	4	5	5	3	3	3	1	c("ENSMUST00000102978.8"	"ENSMUST00000176511.8"	"ENSMUST00000006903.8"	"ENSMUST00000176580.8"	"ENSMUST00000176003.2"	"ENSMUST00000152258.9")	ENSMUSG00000006720	Zfp184
ENSMUSG00000052593.17:E040	ENSMUSG00000052593.17	E040	3.26556	0.00781016	0.170992	0.679231	1	3.36447	3.54942	0.1546	chr12	21423541	21423594	54	-	2	7	3	5	2	4	4	6	1	1	3	3	c("ENSMUST00000145118.8"	"ENSMUST00000101551.10"	"ENSMUST00000127974.8"	"ENSMUST00000064536.13")	ENSMUSG00000052593	Adam17
ENSMUSG00000118154.2:E001	ENSMUSG00000118154.2	E001	3.7865	0.00781025	0.24483	0.620739	1	3.91354	3.68914	-0.17064	chr18	54744816	54744986	171	+	5	4	5	2	9	5	1	2	1	2	5	8	ENSMUST00000237954.2	ENSMUSG00000118154	9330117O12Rik
ENSMUSG00000039419.18:E033	ENSMUSG00000039419.18	E033	34.4773	0.00781034	0.161075	0.688169	1	11.1142	11.2624	0.0387314	chr6	47273653	47273733	81	+	26	33	41	38	44	52	26	40	21	23	42	42	c("ENSMUST00000060839.8"	"ENSMUST00000114641.8"	"ENSMUST00000199100.5")	ENSMUSG00000039419	Cntnap2
ENSMUSG00000041147.11:E019	ENSMUSG00000041147.11	E019	3.14795	0.00781037	0.360594	0.548176	1	3.26773	3.61285	0.29006	chr5	150458058	150458107	50	+	4	6	4	6	5	2	3	1	0	2	4	3	c("ENSMUST00000202003.4"	"ENSMUST00000202975.4"	"ENSMUST00000044620.11"	"ENSMUST00000202313.2")	ENSMUSG00000041147	Brca2
ENSMUSG00000059479.8:E006	ENSMUSG00000059479.8	E006	3.44323	0.0078104	0.344768	0.55709	1	3.79883	3.45446	-0.274574	chr7	25327148	25327539	392	+	5	4	3	6	1	5	2	1	1	2	9	6	ENSMUST00000206824.2	ENSMUSG00000059479	B3gnt8
ENSMUSG00000020828.14:E016	ENSMUSG00000020828.14	E016	3.82289	0.00781052	0.957946	0.327705	1	3.57641	4.09457	0.391009	chr11	70442006	70442089	84	+	2	8	1	2	3	3	3	6	1	2	11	8	c("ENSMUST00000018429.12"	"ENSMUST00000108557.10")	ENSMUSG00000020828	Pld2
ENSMUSG00000020312.13:E013	ENSMUSG00000020312.13	E013	3.37051	0.00781066	0.0145227	0.904079	1	3.58914	3.51473	-0.0605331	chr10	79462854	79462905	52	-	2	3	0	2	4	7	8	1	4	1	6	5	ENSMUST00000020564.7	ENSMUSG00000020312	Shc2
ENSMUSG00000026827.13:E028	ENSMUSG00000026827.13	E028	1188.04	0.00781068	0.91933	0.337651	1	56.9543	55.8531	-0.0740905	chr2	57257866	57260731	2866	+	1243	1398	1363	1506	1564	1587	1230	1144	731	671	1449	913	c("ENSMUST00000169687.8"	"ENSMUST00000028167.3"	"ENSMUST00000112618.9")	ENSMUSG00000026827	Gpd2
ENSMUSG00000046985.12:E013	ENSMUSG00000046985.12	E013	3.10006	0.0078108	0.92542	0.336056	1	3.71662	3.27291	-0.367312	chr5	44346039	44346041	3	-	4	4	2	1	2	6	3	4	2	0	10	4	c("ENSMUST00000197266.5"	"ENSMUST00000198391.5"	"ENSMUST00000198348.2"	"ENSMUST00000055128.12"	"ENSMUST00000199374.5")	ENSMUSG00000046985	Tapt1
ENSMUSG00000036913.16+ENSMUSG00000031985.10+ENSMUSG00000090118.2:E028	ENSMUSG00000036913.16+ENSMUSG00000031985.10+ENSMUSG00000090118.2	E028	10.8537	0.00781081	0.00803619	0.928569	1	6.37497	6.2835	-0.0418737	chr8	125605523	125605653	131	+	17	16	5	12	9	11	9	7	11	5	22	12	c("ENSMUST00000034466.10"	"ENSMUST00000161986.2")	ENSMUSG00000036913	Trim67
ENSMUSG00000039735.17+ENSMUSG00000104773.3:E002	ENSMUSG00000039735.17+ENSMUSG00000104773.3	E002	180.78	0.007811	2.25135	0.133498	1	24.47	25.6221	0.141412	chr3	122332374	122334573	2200	-	227	160	195	184	242	223	169	206	108	107	250	187	c("ENSMUST00000239148.2"	"ENSMUST00000162409.8"	"ENSMUST00000197259.5"	"ENSMUST00000162947.3")	ENSMUSG00000039735	Fnbp1l
ENSMUSG00000035941.16:E014	ENSMUSG00000035941.16	E014	3.19906	0.00781103	0.304584	0.581023	1	3.22626	3.56386	0.287504	chr9	85596241	85596301	61	-	1	2	4	3	6	3	5	4	4	1	4	2	c("ENSMUST00000186322.7"	"ENSMUST00000187521.7"	"ENSMUST00000039213.15"	"ENSMUST00000188768.2")	ENSMUSG00000035941	Ibtk
ENSMUSG00000056394.21:E002	ENSMUSG00000056394.21	E002	66.4753	0.00781111	0.617748	0.431885	1	15.7766	15.2509	-0.100253	chr7	13012752	13012760	9	+	82	93	79	66	91	93	60	63	45	29	81	51	ENSMUST00000098814.13	ENSMUSG00000056394	Lig1
ENSMUSG00000033964.13:E011	ENSMUSG00000033964.13	E011	3.58015	0.00781124	0.0547575	0.814982	1	3.79072	3.79105	0.000251939	chr1	139366696	139366791	96	+	4	4	3	2	7	5	5	4	1	0	10	4	c("ENSMUST00000200243.5"	"ENSMUST00000039867.10"	"ENSMUST00000199011.2")	ENSMUSG00000033964	Zbtb41
ENSMUSG00000032604.17:E091	ENSMUSG00000032604.17	E091	9.96499	0.00781125	0.14711	0.701312	1	5.91392	6.13409	0.105874	chr9	108392432	108392994	563	+	12	13	11	7	15	10	9	9	10	5	16	6	ENSMUST00000207126.2	ENSMUSG00000032604	Qars
ENSMUSG00000070733.14:E038	ENSMUSG00000070733.14	E038	3.03736	0.00781127	0.188265	0.664364	1	3.19861	3.49209	0.253582	chr5	73226255	73226257	3	-	3	5	3	4	7	2	4	2	1	2	3	2	c("ENSMUST00000202697.4"	"ENSMUST00000101127.12"	"ENSMUST00000156661.9"	"ENSMUST00000202381.4"	"ENSMUST00000094700.11")	ENSMUSG00000070733	Fryl
ENSMUSG00000039087.18:E011	ENSMUSG00000039087.18	E011	3.80511	0.00781148	0.00072292	0.97855	1	3.72241	3.73168	0.00718954	chr13	38072847	38072948	102	+	6	7	2	6	4	6	3	3	2	3	3	2	c("ENSMUST00000124373.8"	"ENSMUST00000037232.8"	"ENSMUST00000124268.8"	"ENSMUST00000138043.8"	"ENSMUST00000128570.9"	"ENSMUST00000122842.8"	"ENSMUST00000149745.8"	"ENSMUST00000110237.9"	"ENSMUST00000110238.10"	"ENSMUST00000138110.8")	ENSMUSG00000039087	Rreb1
ENSMUSG00000001833.18:E037	ENSMUSG00000001833.18	E037	1110.02	0.00781162	1.207	0.271927	1	54.1954	55.7275	0.104578	chr9	25219861	25219862	2	+	1362	1050	952	1244	1170	1373	1188	1151	805	589	1740	1256	c("ENSMUST00000165594.4"	"ENSMUST00000115272.9")	ENSMUSG00000001833	Septin7
ENSMUSG00000061787.16:E016	ENSMUSG00000061787.16	E016	102.32	0.00781199	0.236168	0.626988	1	19.3615	18.8963	-0.0728733	chr7	80994981	80994982	2	-	104	96	119	113	160	153	95	116	47	64	118	100	c("ENSMUST00000080813.5"	"ENSMUST00000134425.8")	ENSMUSG00000061787	Rps17
ENSMUSG00000078578.10:E016	ENSMUSG00000078578.10	E016	49.3585	0.00781203	0.0640996	0.80013	1	13.484	13.2913	-0.0423093	chr3	135144632	135144897	266	+	53	41	38	61	54	86	48	43	40	30	76	49	ENSMUST00000196248.2	ENSMUSG00000078578	Ube2d3
ENSMUSG00000075256.10+ENSMUSG00000034701.10:E022	ENSMUSG00000075256.10+ENSMUSG00000034701.10	E022	3.5742	0.00781204	1.45982	0.226959	1	3.25711	3.92613	0.539757	chr2	79199024	79199155	132	-	4	4	3	2	8	4	1	6	2	3	3	4	c("ENSMUST00000130499.2"	"ENSMUST00000156830.8"	"ENSMUST00000153602.8"	"ENSMUST00000123859.8"	"ENSMUST00000152549.8"	"ENSMUST00000143974.2"	"ENSMUST00000099974.10")	ENSMUSG00000075256	Cerkl
ENSMUSG00000002546.18:E007	ENSMUSG00000002546.18	E007	174.939	0.00781213	0.0174932	0.894777	1	24.769	24.5101	-0.0322368	chr2	32178358	32178362	5	+	203	216	190	215	167	292	149	186	124	94	212	130	c("ENSMUST00000131712.9"	"ENSMUST00000113377.8"	"ENSMUST00000127276.2"	"ENSMUST00000239474.2"	"ENSMUST00000081670.14"	"ENSMUST00000239447.2"	"ENSMUST00000100194.10")	ENSMUSG00000002546	Golga2
ENSMUSG00000041757.18:E016	ENSMUSG00000041757.18	E016	3.22339	0.00781213	0.0444017	0.833108	1	3.44655	3.34541	-0.0860432	chr1	133197798	133197940	143	+	3	2	5	1	6	4	3	2	5	1	4	3	c("ENSMUST00000212252.2"	"ENSMUST00000187285.7"	"ENSMUST00000190694.2"	"ENSMUST00000038295.15"	"ENSMUST00000105082.9"	"ENSMUST00000186917.7")	ENSMUSG00000041757	Plekha6
ENSMUSG00000040594.20:E034	ENSMUSG00000040594.20	E034	3.23684	0.0078124	0.246564	0.619505	1	3.34626	3.56726	0.184768	chr11	33454682	33454828	147	-	4	3	1	8	2	4	3	5	2	1	4	4	c("ENSMUST00000102815.10"	"ENSMUST00000147751.2"	"ENSMUST00000037522.14"	"ENSMUST00000129179.8")	ENSMUSG00000040594	Ranbp17
ENSMUSG00000017550.15:E013	ENSMUSG00000017550.15	E013	3.20451	0.00781244	0.0281862	0.866672	1	3.40863	3.54422	0.112697	chr11	80000190	80000349	160	+	2	3	5	6	6	3	4	2	1	1	4	4	c("ENSMUST00000151815.8"	"ENSMUST00000017694.7"	"ENSMUST00000108239.7")	ENSMUSG00000017550	Atad5
ENSMUSG00000003810.14:E032	ENSMUSG00000003810.14	E032	3.06703	0.00781247	0.0202555	0.886826	1	3.25838	3.34658	0.0771506	chr4	116174917	116174957	41	-	2	1	3	4	6	3	2	2	3	3	4	4	c("ENSMUST00000156884.2"	"ENSMUST00000239177.2"	"ENSMUST00000239239.2"	"ENSMUST00000147262.8"	"ENSMUST00000106484.8"	"ENSMUST00000106486.8"	"ENSMUST00000003908.11"	"ENSMUST00000106485.8")	ENSMUSG00000003810	Mast2
ENSMUSG00000039844.21:E011	ENSMUSG00000039844.21	E011	3.13541	0.00781247	0.492102	0.482991	1	3.53616	3.20823	-0.28115	chr2	29589698	29589850	153	+	3	3	4	3	5	7	6	2	3	1	2	0	c("ENSMUST00000238899.2"	"ENSMUST00000095087.11"	"ENSMUST00000091146.12"	"ENSMUST00000147755.10"	"ENSMUST00000102872.11")	ENSMUSG00000039844	Rapgef1
ENSMUSG00000043531.17:E023	ENSMUSG00000043531.17	E023	2.87321	0.00781261	1.91538	0.166367	1	2.823	3.48054	0.604798	chr19	50230386	50230528	143	-	1	4	3	6	4	3	2	3	3	1	2	3	c("ENSMUST00000168357.9"	"ENSMUST00000211008.2"	"ENSMUST00000209783.2"	"ENSMUST00000209413.2"	"ENSMUST00000072685.13"	"ENSMUST00000111756.4"	"ENSMUST00000211687.2"	"ENSMUST00000164039.9")	ENSMUSG00000043531	Sorcs1
ENSMUSG00000034292.14:E020	ENSMUSG00000034292.14	E020	26.4287	0.00781267	1.06152	0.302869	1	9.49807	10.1288	0.187405	chr1	91455679	91457029	1351	+	32	33	18	24	28	30	26	26	19	17	40	35	c("ENSMUST00000187588.2"	"ENSMUST00000047242.9")	ENSMUSG00000034292	Traf3ip1
ENSMUSG00000040624.19:E011	ENSMUSG00000040624.19	E011	2.97692	0.00781278	0.0409209	0.839691	1	3.22303	3.29927	0.0675342	chr10	3853586	3853657	72	+	5	3	4	6	3	3	1	3	2	2	2	2	c("ENSMUST00000137111.2"	"ENSMUST00000238840.2"	"ENSMUST00000144543.8"	"ENSMUST00000042438.13"	"ENSMUST00000154727.2"	"ENSMUST00000120274.8"	"ENSMUST00000239159.2"	"ENSMUST00000131525.2"	"ENSMUST00000136671.8")	ENSMUSG00000040624	Plekhg1
ENSMUSG00000033417.17:E002	ENSMUSG00000033417.17	E002	53.4012	0.00781291	2.82022	0.0930835	1	14.1936	13.4654	-0.155029	chr19	60515766	60517478	1713	-	62	42	72	53	78	86	42	34	35	41	69	48	c("ENSMUST00000111460.5"	"ENSMUST00000081790.15")	ENSMUSG00000033417	Cacul1
ENSMUSG00000039953.14:E021	ENSMUSG00000039953.14	E021	326.32	0.00781357	4.40892	0.0357515	1	32.571	33.1001	0.0516639	chr4	149729779	149729924	146	+	399	315	270	330	417	438	238	341	273	189	497	362	c("ENSMUST00000105691.8"	"ENSMUST00000039144.7")	ENSMUSG00000039953	Clstn1
ENSMUSG00000028188.14:E015	ENSMUSG00000028188.14	E015	4.03134	0.00781368	3.63854	0.0564564	1	4.28763	3.28631	-0.768576	chr3	146182025	146182057	33	-	3	5	8	1	6	12	3	1	1	3	9	1	c("ENSMUST00000123421.6"	"ENSMUST00000029839.11"	"ENSMUST00000197684.2"	"ENSMUST00000197980.5")	ENSMUSG00000028188	Spata1
ENSMUSG00000052105.18:E013	ENSMUSG00000052105.18	E013	10.9565	0.00781373	0.551273	0.457798	1	6.68063	6.27727	-0.18049	chr17	66661118	66661364	247	-	16	6	10	10	19	17	10	18	4	4	19	10	c("ENSMUST00000145347.8"	"ENSMUST00000134139.8"	"ENSMUST00000097291.10"	"ENSMUST00000177034.2"	"ENSMUST00000086693.12")	ENSMUSG00000052105	Mtcl1
ENSMUSG00000043154.16:E005	ENSMUSG00000043154.16	E005	3.27225	0.00781388	0.120806	0.728162	1	3.58212	3.3731	-0.173694	chr9	101001444	101002221	778	-	6	4	3	2	3	5	0	2	3	2	6	5	ENSMUST00000188612.2	ENSMUSG00000043154	Ppp2r3a
ENSMUSG00000097207.8:E002	ENSMUSG00000097207.8	E002	3.57546	0.00781417	0.049161	0.82453	1	3.56854	3.64159	0.0585491	chr5	22755435	22755441	7	+	5	3	1	5	2	5	4	8	2	3	5	1	c("ENSMUST00000181764.8"	"ENSMUST00000195898.5"	"ENSMUST00000181374.8")	ENSMUSG00000097207	6030443J06Rik
ENSMUSG00000055818.3:E002	ENSMUSG00000055818.3	E002	7.15339	0.0078146	0.0278398	0.867486	1	5.12894	5.1712	0.0237416	chr6	124902137	124902807	671	+	8	11	5	3	10	9	7	6	6	3	11	11	ENSMUST00000069553.3	ENSMUSG00000055818	A230083G16Rik
ENSMUSG00000039903.19:E008	ENSMUSG00000039903.19	E008	3.25467	0.0078151	6.78767e-05	0.993427	1	3.47593	3.52935	0.0440649	chr16	90627876	90628000	125	+	5	2	1	5	3	6	3	3	2	2	10	1	c("ENSMUST00000130868.8"	"ENSMUST00000231280.2"	"ENSMUST00000037539.15"	"ENSMUST00000152223.3")	ENSMUSG00000039903	Eva1c
ENSMUSG00000028641.17:E003	ENSMUSG00000028641.17	E003	3.43594	0.00781512	0.172807	0.677629	1	3.66518	3.42101	-0.19919	chr4	119090143	119090150	8	+	1	5	5	6	2	3	5	0	1	3	8	4	c("ENSMUST00000153940.8"	"ENSMUST00000102662.11"	"ENSMUST00000121111.9"	"ENSMUST00000030393.13")	ENSMUSG00000028641	P3h1
ENSMUSG00000006784.15:E014	ENSMUSG00000006784.15	E014	3.12458	0.00781525	0.540926	0.462049	1	3.19857	3.6032	0.344117	chr11	100452644	100452730	87	+	2	3	2	6	3	2	6	3	0	3	5	4	c("ENSMUST00000092684.12"	"ENSMUST00000006976.8"	"ENSMUST00000132143.2")	ENSMUSG00000006784	Odad4
ENSMUSG00000039110.16:E018	ENSMUSG00000039110.16	E018	3.03875	0.00781583	0.0877228	0.767092	1	3.23131	3.37528	0.125924	chr11	94400583	94400698	116	-	4	5	1	4	1	5	3	3	4	1	3	3	c("ENSMUST00000151993.2"	"ENSMUST00000239238.2"	"ENSMUST00000123496.8"	"ENSMUST00000093945.10")	ENSMUSG00000039110	Mycbpap
ENSMUSG00000029723.17:E021	ENSMUSG00000029723.17	E021	4.53679	0.00781592	3.09571	0.0784987	1	4.46658	3.48636	-0.71609	chr5	137766545	137766654	110	+	6	1	3	3	5	4	5	5	4	6	9	3	c("ENSMUST00000110983.3"	"ENSMUST00000100540.10"	"ENSMUST00000031738.5")	ENSMUSG00000029723	Tsc22d4
ENSMUSG00000004610.5+ENSMUSG00000107482.3+ENSMUSG00000070604.6+ENSMUSG00000099210.3:E036	ENSMUSG00000004610.5+ENSMUSG00000107482.3+ENSMUSG00000070604.6+ENSMUSG00000099210.3	E036	3.1845	0.00781662	0.624491	0.429383	1	3.25722	3.70778	0.374304	chr7	43115790	43116044	255	+	5	3	3	6	5	5	1	2	2	1	4	4	c("ENSMUST00000203152.2"	"ENSMUST00000107977.4"	"ENSMUST00000203769.2")	ENSMUSG00000004610	Etfb
ENSMUSG00000001173.16:E029	ENSMUSG00000001173.16	E029	3.21399	0.00781748	0.739257	0.389899	1	3.24761	3.52475	0.236573	chrX	47045111	47045952	842	+	3	6	3	3	7	4	2	2	3	1	2	4	c("ENSMUST00000142719.2"	"ENSMUST00000115020.8")	ENSMUSG00000001173	Ocrl
ENSMUSG00000053411.17:E017	ENSMUSG00000053411.17	E017	3.76102	0.00781753	0.0131333	0.908762	1	3.54453	3.5829	0.0311089	chr15	79807673	79807738	66	-	3	2	2	1	5	2	4	6	4	5	4	5	c("ENSMUST00000109615.8"	"ENSMUST00000128931.8"	"ENSMUST00000176639.8"	"ENSMUST00000132821.8"	"ENSMUST00000089293.11"	"ENSMUST00000109616.9"	"ENSMUST00000146719.9")	ENSMUSG00000053411	Cbx7
ENSMUSG00000027245.12+ENSMUSG00000074884.13:E035	ENSMUSG00000027245.12+ENSMUSG00000074884.13	E035	3.30351	0.00781766	0.877527	0.34888	1	3.67614	3.15247	-0.443968	chr2	121288992	121289153	162	+	5	3	3	3	3	4	2	2	4	3	7	1	ENSMUST00000126764.2	ENSMUSG00000027245	Hypk
ENSMUSG00000028024.15:E017	ENSMUSG00000028024.15	E017	3.15203	0.00781803	0.519997	0.470843	1	3.27945	3.68268	0.335035	chr3	129092479	129092630	152	-	2	6	4	3	2	6	4	4	2	0	6	2	c("ENSMUST00000169240.2"	"ENSMUST00000029658.14"	"ENSMUST00000170918.8"	"ENSMUST00000165217.2")	ENSMUSG00000028024	Enpep
ENSMUSG00000062866.17:E001	ENSMUSG00000062866.17	E001	81.3556	0.00781811	1.73083	0.188305	1	17.6206	16.4391	-0.206355	chr10	13083461	13089138	5678	-	82	81	105	80	84	106	104	90	59	40	96	76	ENSMUST00000105545.12	ENSMUSG00000062866	Phactr2
ENSMUSG00000002379.8:E003	ENSMUSG00000002379.8	E003	3.65873	0.00781825	0.539893	0.462477	1	3.45568	3.89933	0.349006	chr17	57024787	57024797	11	+	3	6	4	6	6	3	4	1	3	1	5	4	c("ENSMUST00000233832.2"	"ENSMUST00000233457.2"	"ENSMUST00000002452.8")	ENSMUSG00000002379	Ndufa11
ENSMUSG00000080413.3+ENSMUSG00000074361.12:E002	ENSMUSG00000080413.3+ENSMUSG00000074361.12	E002	3.31606	0.00781839	0.0596748	0.807011	1	3.45532	3.35531	-0.0848508	chr7	15968651	15968662	12	-	4	3	3	5	6	1	3	6	1	3	2	3	c("ENSMUST00000098792.10"	"ENSMUST00000238927.2"	"ENSMUST00000238893.2"	"ENSMUST00000171425.4")	ENSMUSG00000080413	Gm26473
ENSMUSG00000006127.10:E021	ENSMUSG00000006127.10	E021	3.97063	0.00781846	0.0870426	0.767971	1	3.89586	3.71158	-0.140026	chr11	75538103	75538227	125	+	5	4	8	5	5	2	2	3	1	3	6	5	ENSMUST00000149134.2	ENSMUSG00000006127	Inpp5k
ENSMUSG00000045114.11+ENSMUSG00000107068.2+ENSMUSG00000030680.7+ENSMUSG00000030681.19+ENSMUSG00000092534.9:E012	ENSMUSG00000045114.11+ENSMUSG00000107068.2+ENSMUSG00000030680.7+ENSMUSG00000030681.19+ENSMUSG00000092534.9	E012	12.0258	0.00781857	3.49722	0.061472	1	6.17623	7.31285	0.489746	chr7	126597645	126597713	69	-	13	9	6	20	22	11	10	10	8	5	23	18	ENSMUST00000165096.9	ENSMUSG00000045114	Prrt2
ENSMUSG00000045114.11+ENSMUSG00000107068.2+ENSMUSG00000030680.7+ENSMUSG00000030681.19+ENSMUSG00000092534.9:E013	ENSMUSG00000045114.11+ENSMUSG00000107068.2+ENSMUSG00000030680.7+ENSMUSG00000030681.19+ENSMUSG00000092534.9	E013	12.0258	0.00781857	3.49722	0.061472	1	6.17623	7.31285	0.489746	chr7	126597714	126597768	55	-	13	9	6	20	22	11	10	10	8	5	23	18	c("ENSMUST00000165096.9"	"ENSMUST00000133172.2")	ENSMUSG00000045114	Prrt2
ENSMUSG00000029507.17:E001	ENSMUSG00000029507.17	E001	12.4757	0.00781867	0.136529	0.711757	1	6.81899	6.58154	-0.102747	chr5	110921533	110921533	1	-	24	19	10	12	13	16	8	7	11	8	11	13	c("ENSMUST00000086643.12"	"ENSMUST00000112426.8"	"ENSMUST00000031483.15"	"ENSMUST00000031481.13")	ENSMUSG00000029507	Pus1
ENSMUSG00000039262.17:E052	ENSMUSG00000039262.17	E052	420.914	0.00781877	0.565948	0.451874	1	36.4891	37.0476	0.0499165	chr2	32121175	32124534	3360	+	514	444	478	459	585	519	405	450	282	249	452	361	c("ENSMUST00000069817.15"	"ENSMUST00000036691.14")	ENSMUSG00000039262	Prrc2b
ENSMUSG00000033161.11:E014	ENSMUSG00000033161.11	E014	4.93134	0.0078196	0.756831	0.384322	1	4.52449	4.06748	-0.307836	chr3	101493104	101493442	339	-	3	4	4	4	8	7	9	2	3	3	10	6	ENSMUST00000136340.2	ENSMUSG00000033161	Atp1a1
ENSMUSG00000065262.3+ENSMUSG00000020914.18:E022	ENSMUSG00000065262.3+ENSMUSG00000020914.18	E022	5.26596	0.00781996	0.0092651	0.923318	1	4.28526	4.44254	0.104217	chr11	98894333	98894450	118	-	6	6	9	16	6	3	7	6	2	1	2	1	ENSMUST00000068031.8	ENSMUSG00000065262	Gm23451
ENSMUSG00000065262.3+ENSMUSG00000020914.18:E023	ENSMUSG00000065262.3+ENSMUSG00000020914.18	E023	5.26596	0.00781996	0.0092651	0.923318	1	4.28526	4.44254	0.104217	chr11	98894451	98894533	83	-	6	6	9	16	6	3	7	6	2	1	2	1	c("ENSMUST00000068031.8"	"ENSMUST00000144318.2")	ENSMUSG00000065262	Gm23451
ENSMUSG00000024565.11:E004	ENSMUSG00000024565.11	E004	4.81661	0.00782009	0.0238221	0.877339	1	3.9677	4.05151	0.0604142	chr18	81014396	81014736	341	-	1	9	6	7	2	4	5	5	4	5	2	5	c("ENSMUST00000235746.2"	"ENSMUST00000057950.9"	"ENSMUST00000238808.2")	ENSMUSG00000024565	Sall3
ENSMUSG00000058881.14:E012	ENSMUSG00000058881.14	E012	3.22712	0.00782023	0.0296757	0.863228	1	3.43593	3.35522	-0.0686719	chr18	83005151	83005932	782	+	3	6	3	2	5	3	2	2	3	3	5	2	c("ENSMUST00000171238.8"	"ENSMUST00000071233.7")	ENSMUSG00000058881	Zfp516
ENSMUSG00000070427.5:E001	ENSMUSG00000070427.5	E001	5.28977	0.00782025	0.000108622	0.991684	1	4.33159	4.31243	-0.012815	chr7	101664092	101664389	298	-	4	4	4	7	8	4	1	10	4	4	8	7	ENSMUST00000209844.2	ENSMUSG00000070427	Il18bp
ENSMUSG00000024747.4:E009	ENSMUSG00000024747.4	E009	3.22494	0.00782038	0.0293107	0.864064	1	3.31121	3.42681	0.0991324	chr19	20695060	20695121	62	-	2	2	2	4	2	1	7	1	3	3	8	4	ENSMUST00000025656.4	ENSMUSG00000024747	Aldh1a7
ENSMUSG00000039720.8:E014	ENSMUSG00000039720.8	E014	2.91538	0.00782049	0.137954	0.710323	1	3.15992	3.36337	0.180238	chr8	27692424	27692491	68	-	2	6	2	5	2	5	4	2	3	1	3	1	c("ENSMUST00000211002.2"	"ENSMUST00000038174.8"	"ENSMUST00000209699.2"	"ENSMUST00000209299.2")	ENSMUSG00000039720	Got1l1
ENSMUSG00000078815.9:E005	ENSMUSG00000078815.9	E005	3.78526	0.00782079	0.0777428	0.78038	1	3.75286	3.69549	-0.0445146	chr7	3483218	3483679	462	+	5	3	4	3	2	6	2	6	0	4	8	5	c("ENSMUST00000108647.3"	"ENSMUST00000183200.8")	ENSMUSG00000078815	Cacng6
ENSMUSG00000022469.18:E032	ENSMUSG00000022469.18	E032	3.33063	0.00782098	0.407711	0.523134	1	3.72958	3.38146	-0.28311	chr15	97655335	97655383	49	-	1	5	5	3	6	8	2	4	0	3	5	1	c("ENSMUST00000123397.8"	"ENSMUST00000126854.9"	"ENSMUST00000175894.8"	"ENSMUST00000129223.9"	"ENSMUST00000177352.8"	"ENSMUST00000146214.3"	"ENSMUST00000134371.4"	"ENSMUST00000128775.9")	ENSMUSG00000022469	Rapgef3
ENSMUSG00000028266.18:E018	ENSMUSG00000028266.18	E018	1025.66	0.00782099	1.36328	0.242969	1	52.3752	54.2019	0.12692	chr3	143910942	143910981	40	-	1300	1108	947	1066	1446	1200	1062	1102	705	621	1319	853	c("ENSMUST00000196264.5"	"ENSMUST00000120539.8")	ENSMUSG00000028266	Lmo4
ENSMUSG00000042197.14:E011	ENSMUSG00000042197.14	E011	7.75188	0.00782119	1.33083	0.248658	1	5.61617	4.99624	-0.338488	chr1	33818977	33819130	154	-	8	4	2	5	10	14	12	7	3	9	13	10	c("ENSMUST00000151055.8"	"ENSMUST00000019861.13"	"ENSMUST00000139143.8"	"ENSMUST00000194656.6"	"ENSMUST00000115167.8")	ENSMUSG00000042197	Zfp451
ENSMUSG00000020923.18:E038	ENSMUSG00000020923.18	E038	17.9871	0.00782126	4.84932	0.027657	1	8.69563	7.3145	-0.502425	chr11	102208000	102208113	114	-	14	19	16	13	18	42	16	12	13	20	23	14	ENSMUST00000107119.9	ENSMUSG00000020923	Ubtf
ENSMUSG00000017421.19:E004	ENSMUSG00000017421.19	E004	553.112	0.0078213	0.0933194	0.759999	1	41.5294	41.2045	-0.0266157	chr11	80274223	80274321	99	+	774	669	590	642	568	872	534	455	307	346	712	448	c("ENSMUST00000017567.14"	"ENSMUST00000178665.8"	"ENSMUST00000188489.7"	"ENSMUST00000108216.8"	"ENSMUST00000165565.8"	"ENSMUST00000053740.15")	ENSMUSG00000017421	Zfp207
ENSMUSG00000090626.10:E017	ENSMUSG00000090626.10	E017	3.18933	0.00782133	0.578489	0.446905	1	3.27066	3.69368	0.351409	chr9	72380940	72381074	135	-	4	4	1	5	2	6	4	5	1	1	3	5	c("ENSMUST00000183574.8"	"ENSMUST00000184312.8"	"ENSMUST00000184125.8"	"ENSMUST00000183399.8"	"ENSMUST00000183428.8"	"ENSMUST00000184734.8"	"ENSMUST00000183856.8"	"ENSMUST00000085358.12"	"ENSMUST00000184831.8"	"ENSMUST00000184557.8")	ENSMUSG00000090626	Tex9
ENSMUSG00000030748.10:E021	ENSMUSG00000030748.10	E021	34.7244	0.00782145	0.00112692	0.97322	1	11.0757	11.0986	0.0060165	chr7	125174696	125177139	2444	+	35	29	21	50	40	24	27	41	38	23	57	37	c("ENSMUST00000206846.2"	"ENSMUST00000033004.8")	ENSMUSG00000030748	Il4ra
ENSMUSG00000020196.11:E032	ENSMUSG00000020196.11	E032	3.10564	0.00782152	1.31646	0.251228	1	2.99841	3.66274	0.578123	chr10	75561383	75561515	133	-	2	2	2	7	5	5	2	4	3	2	2	2	c("ENSMUST00000001712.8"	"ENSMUST00000218878.2"	"ENSMUST00000217810.2"	"ENSMUST00000220009.2"	"ENSMUST00000218790.2")	ENSMUSG00000020196	Cabin1
ENSMUSG00000035673.11:E030	ENSMUSG00000035673.11	E030	3.33652	0.00782163	0.973761	0.323744	1	3.0447	3.58357	0.470735	chr10	79904519	79904609	91	-	0	3	2	7	7	2	2	5	1	2	3	8	c("ENSMUST00000218462.2"	"ENSMUST00000218630.2"	"ENSMUST00000217972.2"	"ENSMUST00000217876.2"	"ENSMUST00000219260.2"	"ENSMUST00000042771.8")	ENSMUSG00000035673	Sbno2
ENSMUSG00000035673.11:E031	ENSMUSG00000035673.11	E031	3.33652	0.00782163	0.973761	0.323744	1	3.0447	3.58357	0.470735	chr10	79904693	79904826	134	-	0	3	2	7	7	2	2	5	1	2	3	8	c("ENSMUST00000218462.2"	"ENSMUST00000218630.2"	"ENSMUST00000217972.2"	"ENSMUST00000217876.2"	"ENSMUST00000219260.2"	"ENSMUST00000042771.8")	ENSMUSG00000035673	Sbno2
ENSMUSG00000032494.13:E003	ENSMUSG00000032494.13	E003	2.91015	0.0078217	0.0025595	0.959651	1	3.32828	3.28437	-0.0383687	chr9	110771397	110771424	28	-	4	3	4	2	5	4	2	4	0	2	3	4	c("ENSMUST00000197460.5"	"ENSMUST00000035075.13")	ENSMUSG00000032494	Tdgf1
ENSMUSG00000032494.13:E004	ENSMUSG00000032494.13	E004	2.91015	0.0078217	0.0025595	0.959651	1	3.32828	3.28437	-0.0383687	chr9	110771425	110771506	82	-	4	3	4	2	5	4	2	4	0	2	3	4	c("ENSMUST00000197460.5"	"ENSMUST00000199782.2"	"ENSMUST00000035075.13")	ENSMUSG00000032494	Tdgf1
ENSMUSG00000032494.13:E005	ENSMUSG00000032494.13	E005	2.91015	0.0078217	0.0025595	0.959651	1	3.32828	3.28437	-0.0383687	chr9	110771598	110771709	112	-	4	3	4	2	5	4	2	4	0	2	3	4	c("ENSMUST00000197460.5"	"ENSMUST00000199782.2"	"ENSMUST00000035075.13")	ENSMUSG00000032494	Tdgf1
ENSMUSG00000032494.13:E006	ENSMUSG00000032494.13	E006	2.91015	0.0078217	0.0025595	0.959651	1	3.32828	3.28437	-0.0383687	chr9	110771710	110771712	3	-	4	3	4	2	5	4	2	4	0	2	3	4	c("ENSMUST00000197460.5"	"ENSMUST00000199782.2"	"ENSMUST00000035075.13"	"ENSMUST00000199196.2")	ENSMUSG00000032494	Tdgf1
ENSMUSG00000032494.13:E008	ENSMUSG00000032494.13	E008	2.91015	0.0078217	0.0025595	0.959651	1	3.32828	3.28437	-0.0383687	chr9	110772220	110772321	102	-	4	3	4	2	5	4	2	4	0	2	3	4	c("ENSMUST00000197460.5"	"ENSMUST00000035075.13"	"ENSMUST00000199196.2")	ENSMUSG00000032494	Tdgf1
ENSMUSG00000033083.17:E013	ENSMUSG00000033083.17	E013	4.60843	0.00782186	0.776618	0.378177	1	3.92375	4.38807	0.323294	chr14	101700311	101700398	88	-	8	5	4	6	14	6	4	5	2	0	1	5	c("ENSMUST00000160297.8"	"ENSMUST00000159484.8"	"ENSMUST00000159951.8"	"ENSMUST00000161991.8"	"ENSMUST00000161304.2"	"ENSMUST00000159668.8"	"ENSMUST00000162617.8")	ENSMUSG00000033083	Tbc1d4
ENSMUSG00000038500.16:E007	ENSMUSG00000038500.16	E007	2.94877	0.00782189	0.12247	0.726371	1	3.5781	3.26139	-0.267745	chr17	36289056	36289272	217	-	3	3	3	3	3	3	4	4	1	0	10	3	ENSMUST00000174849.8	ENSMUSG00000038500	Prr3
ENSMUSG00002075980.1+ENSMUSG00000037408.11:E009	ENSMUSG00002075980.1+ENSMUSG00000037408.11	E009	3.77553	0.00782201	0.335087	0.562679	1	3.95347	3.58531	-0.282465	chr1	36545490	36545642	153	+	6	5	4	1	10	3	3	3	4	1	7	1	ENSMUST00000153128.2	ENSMUSG00002075980
ENSMUSG00000065757.3+ENSMUSG00000102657.2+ENSMUSG00000084604.3+ENSMUSG00000098202.3:E002	ENSMUSG00000065757.3+ENSMUSG00000102657.2+ENSMUSG00000084604.3+ENSMUSG00000098202.3	E002	3.72909	0.00782209	0.196948	0.657196	1	3.95497	3.70285	-0.190358	chr12	109640347	109640428	82	+	5	3	3	8	4	6	5	5	0	1	8	2	c("ENSMUST00000193116.2"	"ENSMUST00000083823.3")	ENSMUSG00000065757	Gm23347
ENSMUSG00000027751.14:E025	ENSMUSG00000027751.14	E025	3.94086	0.00782215	0.803375	0.370086	1	3.5347	4.05566	0.3973	chr3	54610492	54610595	104	+	2	6	7	7	7	5	3	6	1	2	2	1	c("ENSMUST00000170552.6"	"ENSMUST00000199674.5"	"ENSMUST00000197502.5"	"ENSMUST00000200439.2"	"ENSMUST00000200450.2"	"ENSMUST00000199655.5"	"ENSMUST00000199652.5")	ENSMUSG00000027751	Supt20
ENSMUSG00000045671.18:E004	ENSMUSG00000045671.18	E004	45.0384	0.0078222	1.66015	0.197583	1	12.3124	13.035	0.167336	chr11	19948120	19948297	178	+	42	46	41	46	67	62	25	50	42	35	57	37	c("ENSMUST00000123036.2"	"ENSMUST00000093298.12"	"ENSMUST00000093299.13")	ENSMUSG00000045671	Spred2
ENSMUSG00000028565.19:E017	ENSMUSG00000028565.19	E017	28.9373	0.00782255	0.879099	0.348449	1	9.9634	10.5879	0.177357	chr4	97953518	97953592	75	+	31	34	19	21	52	45	25	36	21	19	32	26	c("ENSMUST00000075448.13"	"ENSMUST00000148930.3"	"ENSMUST00000107057.8"	"ENSMUST00000052018.12"	"ENSMUST00000107062.9"	"ENSMUST00000092532.13")	ENSMUSG00000028565	Nfia
ENSMUSG00000030761.17:E039	ENSMUSG00000030761.17	E039	3.26037	0.00782273	1.73773	0.187426	1	2.97432	3.73406	0.657147	chr7	97728419	97728637	219	-	1	3	3	6	2	2	4	4	3	3	3	4	c("ENSMUST00000205746.2"	"ENSMUST00000084979.11"	"ENSMUST00000107127.8"	"ENSMUST00000107122.8"	"ENSMUST00000107128.8")	ENSMUSG00000030761	Myo7a
ENSMUSG00000061322.16:E022	ENSMUSG00000061322.16	E022	5.53927	0.00782278	0.0542304	0.815859	1	4.26937	4.49079	0.146186	chr4	41634962	41635147	186	+	4	3	5	5	9	3	5	4	6	6	7	8	c("ENSMUST00000102963.10"	"ENSMUST00000119127.2"	"ENSMUST00000143198.2")	ENSMUSG00000061322	Dnai1
ENSMUSG00000038023.13:E007	ENSMUSG00000038023.13	E007	3.83382	0.00782287	2.47011	0.11603	1	3.14553	3.86011	0.591433	chr5	124775424	124775478	55	+	3	3	3	7	7	1	3	3	4	5	0	4	c("ENSMUST00000198382.5"	"ENSMUST00000037865.13"	"ENSMUST00000197931.2"	"ENSMUST00000200292.5")	ENSMUSG00000038023	Atp6v0a2
ENSMUSG00000026927.18:E006	ENSMUSG00000026927.18	E006	3.69506	0.00782296	1.31695	0.25114	1	4.14889	3.52876	-0.467852	chr2	26274834	26275094	261	-	4	6	3	5	6	11	4	5	0	1	5	0	ENSMUST00000134737.2	ENSMUSG00000026927	Entr1
ENSMUSG00000070372.12:E004	ENSMUSG00000070372.12	E004	3.36416	0.00782303	0.448859	0.502877	1	3.47212	3.74563	0.219089	chr3	104741414	104741453	40	-	1	2	2	5	9	5	4	5	2	0	6	4	ENSMUST00000094028.10	ENSMUSG00000070372	Capza1
ENSMUSG00000070372.12:E005	ENSMUSG00000070372.12	E005	3.36416	0.00782303	0.448859	0.502877	1	3.47212	3.74563	0.219089	chr3	104741454	104741492	39	-	1	2	2	5	9	5	4	5	2	0	6	4	c("ENSMUST00000094028.10"	"ENSMUST00000195912.2")	ENSMUSG00000070372	Capza1
ENSMUSG00000097585.3:E013	ENSMUSG00000097585.3	E013	3.31208	0.00782349	5.50766	0.0189333	1	2.64787	3.99174	1.18573	chr7	89678368	89678369	2	+	2	5	3	5	11	1	2	5	1	1	1	5	c("ENSMUST00000208362.2"	"ENSMUST00000208547.2")	ENSMUSG00000097585	E230029C05Rik
ENSMUSG00000020439.18:E009	ENSMUSG00000020439.18	E009	3.28674	0.00782367	0.375483	0.540031	1	3.27713	3.60423	0.274854	chr11	3474633	3474726	94	-	2	5	5	3	3	3	0	5	2	3	6	3	c("ENSMUST00000075118.10"	"ENSMUST00000110011.8"	"ENSMUST00000020718.10"	"ENSMUST00000020721.15"	"ENSMUST00000170588.8"	"ENSMUST00000154861.8")	ENSMUSG00000020439	Smtn
ENSMUSG00000026279.15:E003	ENSMUSG00000026279.15	E003	13.6049	0.00782368	0.330171	0.565558	1	7.13642	6.82193	-0.130707	chr1	93633112	93633112	1	-	16	13	19	19	11	10	21	12	7	9	18	11	c("ENSMUST00000190116.7"	"ENSMUST00000112905.4"	"ENSMUST00000189728.7")	ENSMUSG00000026279	Thap4
ENSMUSG00000049100.16:E012	ENSMUSG00000049100.16	E012	135.52	0.00782373	0.0218399	0.882514	1	21.8626	21.7442	-0.0164429	chr3	45373842	45378146	4305	+	178	161	139	148	201	143	138	164	92	72	149	92	ENSMUST00000170695.4	ENSMUSG00000049100	Pcdh10
ENSMUSG00000096054.4:E063	ENSMUSG00000096054.4	E063	41.1219	0.00782381	2.25746	0.132972	1	12.7115	11.6935	-0.244636	chr10	5135753	5135920	168	-	57	30	40	46	38	59	44	33	27	26	58	54	c("ENSMUST00000215467.2"	"ENSMUST00000215295.2")	ENSMUSG00000096054	Syne1
ENSMUSG00000030075.11:E013	ENSMUSG00000030075.11	E013	4.13148	0.0078241	2.13056	0.144388	1	3.51414	4.31805	0.595372	chr6	102186200	102186317	118	-	2	5	1	3	8	6	6	3	2	3	4	9	c("ENSMUST00000032159.7"	"ENSMUST00000203619.3")	ENSMUSG00000030075	Cntn3
ENSMUSG00000040354.15:E030	ENSMUSG00000040354.15	E030	3.30244	0.00782422	2.52948	0.111737	1	3.876	3.00929	-0.731202	chr10	127146313	127146403	91	-	5	4	2	1	4	7	6	1	2	2	8	1	c("ENSMUST00000145275.8"	"ENSMUST00000037290.12"	"ENSMUST00000171564.8")	ENSMUSG00000040354	Mars1
ENSMUSG00000036391.17:E026	ENSMUSG00000036391.17	E026	9.1841	0.00782438	3.97209	0.0462604	1	5.26922	6.25529	0.496703	chr11	51631389	51634362	2974	-	8	11	9	9	13	8	7	13	12	2	14	7	ENSMUST00000154325.2	ENSMUSG00000036391	Sec24a
ENSMUSG00000049562.7:E005	ENSMUSG00000049562.7	E005	3.04962	0.0078247	0.0522342	0.81922	1	3.4788	3.39111	-0.073756	chr19	5618468	5618635	168	+	4	4	1	2	4	4	5	3	1	1	6	5	c("ENSMUST00000235575.2"	"ENSMUST00000096318.4"	"ENSMUST00000235542.2")	ENSMUSG00000049562	Ap5b1
ENSMUSG00000028282.13:E002	ENSMUSG00000028282.13	E002	17.9253	0.00782471	0.79157	0.373626	1	7.85092	8.43476	0.208416	chr4	32615470	32615472	3	+	21	24	21	40	9	25	12	15	10	5	20	24	c("ENSMUST00000124278.8"	"ENSMUST00000127619.2")	ENSMUSG00000028282	Casp8ap2
ENSMUSG00000035093.17:E020	ENSMUSG00000035093.17	E020	158.875	0.00782507	0.659324	0.416799	1	23.8726	23.097	-0.100773	chr2	125615096	125615420	325	-	135	153	196	178	251	198	210	177	109	97	157	91	ENSMUST00000053699.13	ENSMUSG00000035093	Secisbp2l
ENSMUSG00000057110.16:E011	ENSMUSG00000057110.16	E011	6.94892	0.00782527	0.00129234	0.971323	1	5.24837	5.2107	-0.0208436	chr2	35017393	35017542	150	+	8	9	5	9	9	10	4	11	3	1	18	6	c("ENSMUST00000156933.8"	"ENSMUST00000113032.8"	"ENSMUST00000028235.11"	"ENSMUST00000123884.8"	"ENSMUST00000028237.15")	ENSMUSG00000057110	Cntrl
ENSMUSG00000042699.12:E048	ENSMUSG00000042699.12	E048	95.7224	0.00782529	0.44109	0.506597	1	18.2605	18.7696	0.0821988	chr1	153363398	153363404	7	-	82	107	114	146	135	142	92	78	64	49	124	68	c("ENSMUST00000189509.2"	"ENSMUST00000042141.12")	ENSMUSG00000042699	Dhx9
ENSMUSG00000030527.16:E011	ENSMUSG00000030527.16	E011	3.99337	0.00782559	0.346319	0.556204	1	3.78394	3.81972	0.0271911	chr7	80254099	80254148	50	-	2	5	1	5	2	7	4	4	4	3	6	6	c("ENSMUST00000127326.2"	"ENSMUST00000122255.8")	ENSMUSG00000030527	Crtc3
ENSMUSG00000020790.15:E010	ENSMUSG00000020790.15	E010	3.29238	0.00782565	0.425512	0.5142	1	3.33059	3.68629	0.293163	chr11	72630815	72630883	69	+	2	3	3	5	5	5	3	2	4	0	5	5	c("ENSMUST00000102548.11"	"ENSMUST00000155998.2"	"ENSMUST00000127610.8")	ENSMUSG00000020790	Ankfy1
ENSMUSG00000087555.2+ENSMUSG00000050211.15:E029	ENSMUSG00000087555.2+ENSMUSG00000050211.15	E029	7.12105	0.00782598	1.04638	0.306343	1	5.38267	4.938	-0.24949	chr2	120075555	120075563	9	-	8	8	4	6	7	16	7	5	4	5	15	7	c("ENSMUST00000127009.8"	"ENSMUST00000090071.5"	"ENSMUST00000152263.2")	ENSMUSG00000087555	Gm13997
ENSMUSG00000039509.9:E006	ENSMUSG00000039509.9	E006	3.31328	0.00782617	0.010952	0.916652	1	3.53402	3.50784	-0.0214806	chr8	124636623	124636758	136	-	4	3	4	4	5	3	4	5	3	0	5	2	ENSMUST00000044795.8	ENSMUSG00000039509	Nup133
ENSMUSG00000027978.10:E002	ENSMUSG00000027978.10	E002	4.4763	0.00782643	0.500587	0.479242	1	3.8198	4.25007	0.308514	chr3	123258386	123258536	151	+	8	5	2	2	9	3	6	5	3	3	4	5	ENSMUST00000029603.10	ENSMUSG00000027978	Prss12
ENSMUSG00000027452.12:E011	ENSMUSG00000027452.12	E011	3.00133	0.00782656	0.000665581	0.979418	1	3.34253	3.27079	-0.0626719	chr2	150471666	150471813	148	-	2	2	2	3	5	4	3	5	2	3	5	1	c("ENSMUST00000028944.4"	"ENSMUST00000147135.2"	"ENSMUST00000154328.8")	ENSMUSG00000027452	Acss1
ENSMUSG00000100199.2:E001	ENSMUSG00000100199.2	E001	3.72461	0.00782699	0.0063468	0.936502	1	3.6105	3.58941	-0.0169303	chr15	82783281	82783469	189	+	2	4	1	6	3	3	2	4	2	6	6	5	ENSMUST00000186291.2	ENSMUSG00000100199	Gm20324
ENSMUSG00002074930.1+ENSMUSG00000097767.9+ENSMUSG00002075414.1+ENSMUSG00002076466.1+ENSMUSG00002075709.1:E008	ENSMUSG00002074930.1+ENSMUSG00000097767.9+ENSMUSG00002075414.1+ENSMUSG00002076466.1+ENSMUSG00002075709.1	E008	14.0587	0.00782704	2.88171	0.0895908	1	6.69794	7.75188	0.423973	chr5	112365334	112368101	2768	-	13	19	14	9	23	23	11	15	10	6	15	19	c("ENSMUST00000182953.8"	"ENSMUST00000181535.9")	ENSMUSG00002074930
ENSMUSG00000062070.13:E011	ENSMUSG00000062070.13	E011	3.81478	0.00782729	0.00690198	0.933789	1	3.70099	3.80107	0.0771066	chrX	105243763	105243942	180	+	4	3	3	10	4	4	3	1	4	1	6	5	c("ENSMUST00000135949.2"	"ENSMUST00000081593.13")	ENSMUSG00000062070	Pgk1
ENSMUSG00000021374.11:E011	ENSMUSG00000021374.11	E011	3.45409	0.00782741	0.0876087	0.76724	1	3.55296	3.66375	0.0887224	chr13	46842535	46842726	192	-	3	3	5	7	6	5	1	2	2	0	4	7	ENSMUST00000021803.10	ENSMUSG00000021374	Nup153
ENSMUSG00000118154.2:E003	ENSMUSG00000118154.2	E003	4.75835	0.00782742	0.058862	0.808304	1	4.2421	4.15532	-0.0597495	chr18	54771666	54772942	1277	+	6	5	5	6	9	6	1	4	1	4	5	8	ENSMUST00000237954.2	ENSMUSG00000118154	9330117O12Rik
ENSMUSG00000035896.6:E002	ENSMUSG00000035896.6	E002	3.91277	0.00782748	0.0484599	0.825765	1	3.81881	3.90434	0.0640128	chr14	51384173	51384242	70	-	3	2	3	4	4	10	5	5	3	1	7	4	ENSMUST00000080126.4	ENSMUSG00000035896	Rnase1
ENSMUSG00000030606.9:E013	ENSMUSG00000030606.9	E013	3.44204	0.00782787	0.00467739	0.945474	1	3.41056	3.46693	0.047363	chr7	78780655	78780743	89	-	8	6	1	2	5	2	1	2	4	4	3	2	c("ENSMUST00000205782.2"	"ENSMUST00000206092.2"	"ENSMUST00000032827.9")	ENSMUSG00000030606	Hapln3
ENSMUSG00000031659.14:E037	ENSMUSG00000031659.14	E037	4.65291	0.00782813	0.368889	0.543611	1	4.37349	3.91331	-0.321377	chr8	89056278	89056589	312	+	6	6	8	9	10	0	2	4	4	0	8	2	c("ENSMUST00000098521.4"	"ENSMUST00000210688.2"	"ENSMUST00000168545.8"	"ENSMUST00000171456.9")	ENSMUSG00000031659	Adcy7
ENSMUSG00000086502.2+ENSMUSG00000030822.16:E020	ENSMUSG00000086502.2+ENSMUSG00000030822.16	E020	4.21834	0.00782817	2.55599	0.109877	1	3.46179	4.3567	0.664503	chr7	127071150	127071269	120	+	7	6	0	3	6	4	5	7	5	1	4	4	ENSMUST00000206118.2	ENSMUSG00000086502	B130055M24Rik
ENSMUSG00000034303.9:E024	ENSMUSG00000034303.9	E024	3.00593	0.00782864	0.0809847	0.775967	1	3.23994	3.36529	0.10966	chr9	37259654	37259677	24	-	2	6	4	2	5	4	2	2	2	2	3	3	c("ENSMUST00000213633.2"	"ENSMUST00000037275.6"	"ENSMUST00000216042.2"	"ENSMUST00000239439.2"	"ENSMUST00000215116.3")	ENSMUSG00000034303	Ccdc15
ENSMUSG00000113836.2:E008	ENSMUSG00000113836.2	E008	4.11169	0.00782892	0.00283254	0.957555	1	3.91435	3.90902	-0.00393734	chr13	62198024	62198800	777	+	3	7	2	4	3	7	2	6	4	0	7	8	ENSMUST00000220871.2	ENSMUSG00000113836	Gm3325
ENSMUSG00000062980.16:E004	ENSMUSG00000062980.16	E004	5.12345	0.00782929	0.00208203	0.963606	1	4.30095	4.35932	0.0389721	chr6	21986891	21987058	168	+	2	5	6	2	7	10	5	4	4	4	9	6	c("ENSMUST00000153922.8"	"ENSMUST00000141064.2"	"ENSMUST00000115382.8"	"ENSMUST00000151315.5"	"ENSMUST00000115383.9")	ENSMUSG00000062980	Cped1
ENSMUSG00000036550.17:E040	ENSMUSG00000036550.17	E040	6.18834	0.00783022	0.0734859	0.786327	1	4.77702	4.92403	0.0876767	chr8	96469732	96469801	70	-	11	11	1	5	7	11	5	6	3	2	7	11	c("ENSMUST00000213006.2"	"ENSMUST00000098473.11"	"ENSMUST00000211887.2"	"ENSMUST00000068452.10")	ENSMUSG00000036550	Cnot1
ENSMUSG00000109147.2:E001	ENSMUSG00000109147.2	E001	5.48281	0.00783027	0.27407	0.600615	1	4.63975	4.39169	-0.158887	chr7	109351527	109353788	2262	+	7	3	8	10	9	5	6	2	3	2	6	8	ENSMUST00000207761.2	ENSMUSG00000109147	4930431P19Rik
ENSMUSG00000019977.17:E029	ENSMUSG00000019977.17	E029	15.485	0.00783032	0.802685	0.370292	1	7.24491	7.78089	0.207161	chr10	21228453	21228503	51	+	10	23	10	19	15	20	18	12	9	11	20	25	c("ENSMUST00000020153.10"	"ENSMUST00000219915.2"	"ENSMUST00000219345.2")	ENSMUSG00000019977	Hbs1l
ENSMUSG00000019977.17:E030	ENSMUSG00000019977.17	E030	15.485	0.00783032	0.802685	0.370292	1	7.24491	7.78089	0.207161	chr10	21228504	21228509	6	+	10	23	10	19	15	20	18	12	9	11	20	25	c("ENSMUST00000020153.10"	"ENSMUST00000219915.2")	ENSMUSG00000019977	Hbs1l
ENSMUSG00000037355.15:E004	ENSMUSG00000037355.15	E004	3.67455	0.00783035	0.717051	0.397113	1	3.90888	3.45284	-0.358459	chr5	33536262	33536346	85	+	7	8	3	4	4	3	4	0	1	3	9	1	c("ENSMUST00000202046.4"	"ENSMUST00000087864.12"	"ENSMUST00000200682.2")	ENSMUSG00000037355	Uvssa
ENSMUSG00000055540.16:E007	ENSMUSG00000055540.16	E007	4.20013	0.00783117	0.158429	0.690607	1	4.13174	3.99516	-0.0971607	chr16	59639299	59639360	62	-	3	7	8	8	6	8	3	1	1	0	7	4	c("ENSMUST00000068860.13"	"ENSMUST00000161358.2")	ENSMUSG00000055540	Epha6
ENSMUSG00000059146.13:E040	ENSMUSG00000059146.13	E040	59.1166	0.00783128	0.0258743	0.872208	1	14.6927	14.6842	-0.00170367	chr7	78227284	78227531	248	-	68	56	48	68	75	83	63	54	39	32	105	59	c("ENSMUST00000206268.2"	"ENSMUST00000195262.6"	"ENSMUST00000039431.14"	"ENSMUST00000193002.6"	"ENSMUST00000206091.2"	"ENSMUST00000155795.3"	"ENSMUST00000039438.9")	ENSMUSG00000059146	Ntrk3
ENSMUSG00000030447.16:E042	ENSMUSG00000030447.16	E042	3.09977	0.00783175	0.0304506	0.861472	1	3.35668	3.26033	-0.0841363	chr7	55569168	55569311	144	+	4	2	4	3	4	2	3	3	3	2	3	4	c("ENSMUST00000085255.11"	"ENSMUST00000206862.2"	"ENSMUST00000163845.4"	"ENSMUST00000173497.8"	"ENSMUST00000032629.16"	"ENSMUST00000173267.8")	ENSMUSG00000030447	Cyfip1
ENSMUSG00000061859.18:E056	ENSMUSG00000061859.18	E056	3.25503	0.00783219	0.146714	0.701696	1	3.52939	3.33655	-0.162328	chr4	98538605	98538722	118	+	4	0	6	3	5	2	7	7	1	1	2	2	c("ENSMUST00000107034.8"	"ENSMUST00000102792.10"	"ENSMUST00000238306.2"	"ENSMUST00000030290.8"	"ENSMUST00000041284.10"	"ENSMUST00000107029.8")	ENSMUSG00000061859	Patj
ENSMUSG00000078765.12+ENSMUSG00000109378.2+ENSMUSG00000036826.15:E015	ENSMUSG00000078765.12+ENSMUSG00000109378.2+ENSMUSG00000036826.15	E015	3.1692	0.00783228	0.372246	0.541783	1	3.64311	3.31458	-0.273033	chr7	30262771	30262772	2	+	2	1	3	6	3	6	3	3	1	2	6	5	c("ENSMUST00000169911.8"	"ENSMUST00000170453.2"	"ENSMUST00000164438.8"	"ENSMUST00000168555.8"	"ENSMUST00000163330.3"	"ENSMUST00000043273.16"	"ENSMUST00000163654.8"	"ENSMUST00000168229.8"	"ENSMUST00000163276.8"	"ENSMUST00000168222.8"	"ENSMUST00000165773.8"	"ENSMUST00000169071.8"	"ENSMUST00000166960.8"	"ENSMUST00000167042.8"	"ENSMUST00000167501.8"	"ENSMUST00000166510.8"	"ENSMUST00000163848.8")	ENSMUSG00000078765	U2af1l4
ENSMUSG00000056536.15+ENSMUSG00000101214.2:E055	ENSMUSG00000056536.15+ENSMUSG00000101214.2	E055	3.91717	0.00783269	0.504186	0.477667	1	3.68318	4.08066	0.296173	chr1	105591225	105591368	144	-	4	2	3	4	7	4	7	7	2	0	6	5	c("ENSMUST00000191408.7"	"ENSMUST00000186485.7"	"ENSMUST00000187909.2"	"ENSMUST00000190811.7"	"ENSMUST00000185983.7"	"ENSMUST00000185209.2"	"ENSMUST00000187537.7")	ENSMUSG00000056536	Pign
ENSMUSG00000027349.6:E013	ENSMUSG00000027349.6	E013	163.564	0.00783275	0.000473605	0.982637	1	24.0234	23.7156	-0.0394163	chr2	117101087	117102021	935	+	237	166	169	178	191	187	153	159	105	96	248	152	ENSMUST00000028825.5	ENSMUSG00000027349	Fam98b
ENSMUSG00000010601.15:E003	ENSMUSG00000010601.15	E003	3.05892	0.00783283	0.306339	0.579935	1	3.19043	3.42883	0.208171	chr15	77273157	77274215	1059	-	5	4	3	5	3	1	2	2	3	2	5	2	c("ENSMUST00000176074.9"	"ENSMUST00000175919.8"	"ENSMUST00000010745.13")	ENSMUSG00000010601	Apol7a
ENSMUSG00000020850.15:E002	ENSMUSG00000020850.15	E002	2.98672	0.00783284	0.290039	0.590195	1	3.444	3.16606	-0.24307	chr11	75377646	75377680	35	+	4	2	4	3	4	4	3	4	3	1	4	1	c("ENSMUST00000018449.11"	"ENSMUST00000102510.8")	ENSMUSG00000020850	Prpf8
ENSMUSG00000028999.16:E001	ENSMUSG00000028999.16	E001	10.9157	0.00783286	0.773718	0.379069	1	6.61544	5.99223	-0.286684	chr5	23992709	23992709	1	+	17	12	13	15	13	6	9	10	5	9	20	6	c("ENSMUST00000120869.6"	"ENSMUST00000030852.13")	ENSMUSG00000028999	Rint1
ENSMUSG00000024533.18:E031	ENSMUSG00000024533.18	E031	16.8758	0.00783287	1.61426	0.203893	1	8.24988	7.48725	-0.281701	chr18	67685848	67685877	30	-	17	18	15	19	17	21	14	18	8	15	33	16	ENSMUST00000115050.10	ENSMUSG00000024533	Spire1
ENSMUSG00000006678.7:E004	ENSMUSG00000006678.7	E004	4.52735	0.00783342	0.0445343	0.832863	1	4.09395	3.97405	-0.0859101	chrX	92504975	92505106	132	-	4	9	6	3	4	8	7	4	3	2	1	4	ENSMUST00000006856.3	ENSMUSG00000006678	Pola1
ENSMUSG00000086980.2:E001	ENSMUSG00000086980.2	E001	4.33894	0.00783343	0.00254338	0.959778	1	4.04554	4.02227	-0.0166794	chr2	92686512	92686627	116	-	11	8	4	4	3	9	2	3	1	2	5	4	ENSMUST00000123263.2	ENSMUSG00000086980	Gm13791
ENSMUSG00000038774.10:E050	ENSMUSG00000038774.10	E050	13.2269	0.00783422	0.633237	0.42617	1	6.68635	7.15752	0.197474	chr10	50630093	50630218	126	+	9	10	6	13	19	13	17	14	14	8	22	18	c("ENSMUST00000035606.10"	"ENSMUST00000219172.2")	ENSMUSG00000038774	Ascc3
ENSMUSG00000028975.17:E013	ENSMUSG00000028975.17	E013	3.55407	0.00783431	0.00816151	0.928016	1	3.63089	3.72709	0.0755611	chr4	149126178	149126262	85	-	2	4	3	6	5	6	5	5	1	1	4	4	c("ENSMUST00000134747.2"	"ENSMUST00000103217.11"	"ENSMUST00000154860.8"	"ENSMUST00000148203.2"	"ENSMUST00000128067.8")	ENSMUSG00000028975	Pex14
ENSMUSG00000023977.16:E003	ENSMUSG00000023977.16	E003	19.7547	0.00783465	0.000595599	0.98053	1	8.46716	8.45397	-0.00453386	chr17	47241174	47241174	1	-	20	19	26	25	20	19	19	31	10	12	24	18	c("ENSMUST00000224442.2"	"ENSMUST00000113337.10"	"ENSMUST00000224759.2")	ENSMUSG00000023977	Ubr2
ENSMUSG00000060657.9+ENSMUSG00002076089.1:E019	ENSMUSG00000060657.9+ENSMUSG00002076089.1	E019	15.7807	0.00783467	0.00570943	0.939769	1	7.73244	7.6701	-0.0235015	chr16	13956641	13958046	1406	-	14	14	13	22	15	27	15	9	12	7	34	21	ENSMUST00000231032.2	ENSMUSG00000060657	Marf1
ENSMUSG00000006281.9:E003	ENSMUSG00000006281.9	E003	23.6836	0.00783504	0.34679	0.555936	1	9.48603	9.10476	-0.119445	chr14	51061523	51061747	225	-	20	34	19	26	42	29	20	29	13	11	26	30	c("ENSMUST00000226222.2"	"ENSMUST00000006444.9"	"ENSMUST00000226430.2")	ENSMUSG00000006281	Tep1
ENSMUSG00000025793.18:E027	ENSMUSG00000025793.18	E027	367.738	0.00783542	0.0101314	0.919824	1	34.4274	34.9627	0.0500324	chr11	120373570	120373689	120	+	432	401	354	352	522	551	305	366	253	208	546	338	c("ENSMUST00000106203.9"	"ENSMUST00000106205.9")	ENSMUSG00000025793	Hgs
ENSMUSG00000116953.2:E020	ENSMUSG00000116953.2	E020	3.55578	0.00783577	0.29021	0.590086	1	3.79431	3.50328	-0.23059	chr17	15211168	15211834	667	+	2	3	3	7	2	4	5	5	1	2	6	5	ENSMUST00000231253.2	ENSMUSG00000116953	9030025P20Rik
ENSMUSG00000045411.17+ENSMUSG00000087376.4+ENSMUSG00000080352.3+ENSMUSG00000080683.3+ENSMUSG00000119643.1+ENSMUSG00000101166.7:E023	ENSMUSG00000045411.17+ENSMUSG00000087376.4+ENSMUSG00000080352.3+ENSMUSG00000080683.3+ENSMUSG00000119643.1+ENSMUSG00000101166.7	E023	4.10391	0.00783582	0.216366	0.641823	1	3.81	4.03236	0.163928	chr7	43897484	43897513	30	+	7	6	4	2	5	2	5	7	2	1	7	4	c("ENSMUST00000071296.11"	"ENSMUST00000107950.9"	"ENSMUST00000107948.8"	"ENSMUST00000144905.3"	"ENSMUST00000107949.8"	"ENSMUST00000136210.3")	ENSMUSG00000045411	2410002F23Rik
ENSMUSG00000045411.17+ENSMUSG00000087376.4+ENSMUSG00000080352.3+ENSMUSG00000080683.3+ENSMUSG00000119643.1+ENSMUSG00000101166.7:E024	ENSMUSG00000045411.17+ENSMUSG00000087376.4+ENSMUSG00000080352.3+ENSMUSG00000080683.3+ENSMUSG00000119643.1+ENSMUSG00000101166.7	E024	4.10391	0.00783582	0.216366	0.641823	1	3.81	4.03236	0.163928	chr7	43897514	43897590	77	+	7	6	4	2	5	2	5	7	2	1	7	4	c("ENSMUST00000071296.11"	"ENSMUST00000116702.3"	"ENSMUST00000107950.9"	"ENSMUST00000107948.8"	"ENSMUST00000144905.3"	"ENSMUST00000107949.8"	"ENSMUST00000136210.3")	ENSMUSG00000045411	2410002F23Rik
ENSMUSG00000045411.17+ENSMUSG00000087376.4+ENSMUSG00000080352.3+ENSMUSG00000080683.3+ENSMUSG00000119643.1+ENSMUSG00000101166.7:E025	ENSMUSG00000045411.17+ENSMUSG00000087376.4+ENSMUSG00000080352.3+ENSMUSG00000080683.3+ENSMUSG00000119643.1+ENSMUSG00000101166.7	E025	4.10391	0.00783582	0.216366	0.641823	1	3.81	4.03236	0.163928	chr7	43897591	43897604	14	+	7	6	4	2	5	2	5	7	2	1	7	4	c("ENSMUST00000071296.11"	"ENSMUST00000116702.3"	"ENSMUST00000107950.9"	"ENSMUST00000107948.8"	"ENSMUST00000144905.3"	"ENSMUST00000107949.8")	ENSMUSG00000045411	2410002F23Rik
ENSMUSG00000002957.12:E010	ENSMUSG00000002957.12	E010	15.2009	0.00783606	4.04488	0.0443056	1	8.02317	7.01748	-0.388738	chr7	141184822	141184923	102	+	19	15	15	13	19	35	16	11	14	5	22	10	ENSMUST00000003038.12	ENSMUSG00000002957	Ap2a2
ENSMUSG00000028419.6:E006	ENSMUSG00000028419.6	E006	756.618	0.00783607	0.0604238	0.805827	1	47.4371	46.8192	-0.0463029	chr4	40958890	40958998	109	+	973	902	767	903	490	1207	827	755	514	506	592	777	ENSMUST00000030128.6	ENSMUSG00000028419	Chmp5
ENSMUSG00000035949.16:E004	ENSMUSG00000035949.16	E004	701.486	0.0078364	0.00165159	0.967583	1	45.862	45.6486	-0.0163066	chr2	34695351	34695352	2	-	964	873	748	728	837	933	654	643	428	401	792	717	c("ENSMUST00000156130.2"	"ENSMUST00000091020.10"	"ENSMUST00000028220.10"	"ENSMUST00000113078.8")	ENSMUSG00000035949	Fbxw2
ENSMUSG00000048794.15:E018	ENSMUSG00000048794.15	E018	3.7018	0.00783642	0.309746	0.577836	1	3.87433	3.54386	-0.257617	chr6	90390943	90391010	68	-	3	5	4	3	5	2	8	2	3	1	9	2	c("ENSMUST00000153843.8"	"ENSMUST00000062750.12"	"ENSMUST00000165673.5")	ENSMUSG00000048794	Cfap100
ENSMUSG00000047613.11:E011	ENSMUSG00000047613.11	E011	9.18927	0.00783657	1.9362	0.164082	1	5.40578	6.21883	0.405716	chr4	154045450	154045546	97	+	9	10	7	9	9	17	11	8	11	2	9	12	ENSMUST00000128457.2	ENSMUSG00000047613	A430005L14Rik
ENSMUSG00000025857.11:E012	ENSMUSG00000025857.11	E012	3.80341	0.00783678	0.212699	0.64466	1	3.69176	3.91315	0.168297	chr5	139155929	139156097	169	+	7	6	4	6	4	4	4	6	1	1	6	0	c("ENSMUST00000026975.11"	"ENSMUST00000196441.2"	"ENSMUST00000127542.2")	ENSMUSG00000025857	Dnaaf5
ENSMUSG00000032551.8:E008	ENSMUSG00000032551.8	E008	50.2963	0.00783801	0.344367	0.557319	1	13.7041	13.2589	-0.0971198	chr9	122780042	122780065	24	-	76	59	49	57	65	91	59	34	35	27	47	29	ENSMUST00000035154.4	ENSMUSG00000032551	1110059G10Rik
ENSMUSG00000026712.4:E017	ENSMUSG00000026712.4	E017	3.36453	0.00783886	0.00741737	0.931368	1	3.43505	3.68715	0.204625	chr2	14310127	14310290	164	+	6	1	1	2	11	3	3	1	1	4	6	4	ENSMUST00000028045.4	ENSMUSG00000026712	Mrc1
ENSMUSG00000042535.10:E026	ENSMUSG00000042535.10	E026	21.1042	0.00783901	0.375936	0.539786	1	8.54977	8.97155	0.140066	chr15	79603112	79603228	117	+	20	32	21	14	36	29	21	15	17	13	24	19	ENSMUST00000230496.2	ENSMUSG00000042535	Gtpbp1
ENSMUSG00000030272.16:E007	ENSMUSG00000030272.16	E007	3.65861	0.00783913	0.0909271	0.763002	1	3.63797	3.70381	0.0518306	chr6	113313135	113313222	88	-	5	7	5	4	6	2	1	2	3	1	6	4	c("ENSMUST00000149497.4"	"ENSMUST00000153067.2"	"ENSMUST00000032409.15")	ENSMUSG00000030272	Camk1
ENSMUSG00000040936.16:E029	ENSMUSG00000040936.16	E029	2.83727	0.00783922	0.258337	0.611265	1	3.16715	3.52206	0.306827	chr9	120986039	120986095	57	-	5	3	2	5	3	6	2	1	2	0	6	3	c("ENSMUST00000164336.8"	"ENSMUST00000170237.8"	"ENSMUST00000051565.13"	"ENSMUST00000051479.13"	"ENSMUST00000171061.8"	"ENSMUST00000171923.8")	ENSMUSG00000040936	Ulk4
ENSMUSG00000020027.19:E006	ENSMUSG00000020027.19	E006	2.9699	0.00783926	0.253257	0.614791	1	3.16982	3.44914	0.243947	chr10	95226508	95228275	1768	-	4	4	1	2	4	5	3	4	2	2	3	3	ENSMUST00000130784.8	ENSMUSG00000020027	Socs2
ENSMUSG00000073643.12:E010	ENSMUSG00000073643.12	E010	3.2981	0.00783948	0.751939	0.385863	1	3.33461	3.78234	0.364009	chr1	79696691	79696840	150	-	3	7	3	4	4	2	5	4	1	0	6	4	c("ENSMUST00000113511.8"	"ENSMUST00000113510.8")	ENSMUSG00000073643	Wdfy1
ENSMUSG00000045098.20:E054	ENSMUSG00000045098.20	E054	54.5441	0.00783991	1.82876	0.176274	1	13.5924	14.4509	0.180366	chr19	3866689	3868302	1614	+	53	55	51	68	80	66	50	66	44	25	67	54	c("ENSMUST00000113977.9"	"ENSMUST00000113973.8")	ENSMUSG00000045098	Kmt5b
ENSMUSG00000055069.4:E001	ENSMUSG00000055069.4	E001	16.9459	0.00784018	0.0090069	0.924391	1	7.93272	7.90053	-0.0118072	chr9	53595410	53598036	2627	-	22	22	23	15	20	30	16	18	6	9	28	8	ENSMUST00000068449.4	ENSMUSG00000055069	Rab39
ENSMUSG00000031229.17:E066	ENSMUSG00000031229.17	E066	239.099	0.00784019	0.343838	0.557622	1	28.9932	28.0691	-0.101359	chrX	104921973	104921974	2	-	243	259	206	276	254	350	259	245	149	149	375	234	c("ENSMUST00000113573.8"	"ENSMUST00000134507.8"	"ENSMUST00000134381.8"	"ENSMUST00000197302.5"	"ENSMUST00000199233.5"	"ENSMUST00000150914.8"	"ENSMUST00000198448.5"	"ENSMUST00000154866.8"	"ENSMUST00000128968.8")	ENSMUSG00000031229	Atrx
ENSMUSG00000002578.19:E014	ENSMUSG00000002578.19	E014	4.61588	0.00784022	0.951687	0.32929	1	3.85894	4.37181	0.360694	chr10	128477169	128477182	14	-	2	5	10	5	11	6	0	5	4	1	5	4	c("ENSMUST00000223162.2"	"ENSMUST00000222899.2"	"ENSMUST00000238610.2"	"ENSMUST00000222901.2"	"ENSMUST00000221150.2"	"ENSMUST00000222067.2"	"ENSMUST00000133342.10"	"ENSMUST00000238712.2")	ENSMUSG00000002578	Ikzf4
ENSMUSG00000028163.18:E020	ENSMUSG00000028163.18	E020	6.259	0.00784053	0.241355	0.623229	1	4.72278	4.91731	0.116756	chr3	135310818	135311006	189	-	11	4	6	9	7	6	3	4	6	1	9	13	c("ENSMUST00000132668.8"	"ENSMUST00000029812.14"	"ENSMUST00000129428.8"	"ENSMUST00000196469.5"	"ENSMUST00000164430.7")	ENSMUSG00000028163	Nfkb1
ENSMUSG00000021413.10:E008	ENSMUSG00000021413.10	E008	92.6098	0.00784069	0.747682	0.387211	1	17.9905	18.5281	0.087934	chr13	35072184	35072262	79	+	90	91	80	108	125	114	95	90	69	41	160	109	c("ENSMUST00000220965.2"	"ENSMUST00000077853.5"	"ENSMUST00000222509.2")	ENSMUSG00000021413	Prpf4b
ENSMUSG00000075590.5:E034	ENSMUSG00000075590.5	E034	3.38109	0.00784106	0.240265	0.624015	1	3.4846	3.63649	0.123264	chr15	75962492	75962588	97	-	0	3	3	7	7	7	5	3	0	3	2	3	c("ENSMUST00000228419.2"	"ENSMUST00000226444.2"	"ENSMUST00000228366.3"	"ENSMUST00000227605.2")	ENSMUSG00000075590	Nrbp2
ENSMUSG00000026360.10:E007	ENSMUSG00000026360.10	E007	3.16669	0.00784127	0.0588837	0.808269	1	3.39453	3.48369	0.0749009	chr1	143878580	143878689	110	-	5	6	7	4	2	1	1	4	0	1	5	4	c("ENSMUST00000027606.4"	"ENSMUST00000134817.2")	ENSMUSG00000026360	Rgs2
ENSMUSG00000020128.16:E033	ENSMUSG00000020128.16	E033	19.4271	0.00784135	0.968109	0.325152	1	8.15126	8.6275	0.165055	chr11	21270325	21270537	213	+	23	22	13	19	29	24	14	25	15	13	23	20	c("ENSMUST00000109578.8"	"ENSMUST00000153159.2"	"ENSMUST00000006221.14")	ENSMUSG00000020128	Vps54
ENSMUSG00000036104.13:E035	ENSMUSG00000036104.13	E035	87.2605	0.00784143	0.000326426	0.985585	1	17.7008	17.6434	-0.00968178	chr1	127866783	127866885	103	+	64	88	71	92	99	89	105	77	58	62	182	106	c("ENSMUST00000212506.2"	"ENSMUST00000037649.6")	ENSMUSG00000036104	Rab3gap1
ENSMUSG00000057110.16:E043	ENSMUSG00000057110.16	E043	2.95713	0.00784178	0.0982576	0.753931	1	3.20313	3.40231	0.174266	chr2	35051941	35052105	165	+	1	5	2	3	5	3	4	2	2	2	5	3	c("ENSMUST00000156933.8"	"ENSMUST00000124081.8"	"ENSMUST00000113032.8"	"ENSMUST00000130457.4"	"ENSMUST00000113037.10"	"ENSMUST00000028237.15")	ENSMUSG00000057110	Cntrl
ENSMUSG00000014773.14:E018	ENSMUSG00000014773.14	E018	2.99815	0.0078421	0.219839	0.639163	1	3.50089	3.23669	-0.226673	chr17	15594928	15595055	128	-	2	7	6	5	2	4	1	1	0	2	8	1	c("ENSMUST00000124196.2"	"ENSMUST00000014917.8")	ENSMUSG00000014773	Dll1
ENSMUSG00000039130.19:E026	ENSMUSG00000039130.19	E026	4.53233	0.00784221	0.307524	0.579204	1	3.99187	4.28811	0.206928	chr6	30390840	30390855	16	-	5	5	0	6	6	13	4	5	3	3	4	4	c("ENSMUST00000129796.2"	"ENSMUST00000147990.2")	ENSMUSG00000039130	Zc3hc1
ENSMUSG00000028782.15:E018	ENSMUSG00000028782.15	E018	4.5075	0.00784224	1.90741	0.167251	1	3.73556	4.53717	0.561943	chr4	129903851	129903861	11	+	5	6	2	9	9	7	3	4	3	2	6	2	c("ENSMUST00000030571.7"	"ENSMUST00000120204.8"	"ENSMUST00000106018.9"	"ENSMUST00000106015.9"	"ENSMUST00000149282.8"	"ENSMUST00000097868.10"	"ENSMUST00000121049.8"	"ENSMUST00000106017.8")	ENSMUSG00000028782	Adgrb2
ENSMUSG00000020271.18:E007	ENSMUSG00000020271.18	E007	19.8949	0.00784234	0.752785	0.385596	1	8.91958	8.43061	-0.163967	chr11	32630201	32630302	102	+	27	20	20	18	42	27	22	15	8	8	27	23	c("ENSMUST00000076383.8"	"ENSMUST00000093205.13"	"ENSMUST00000143290.2")	ENSMUSG00000020271	Fbxw11
ENSMUSG00000050587.15:E011	ENSMUSG00000050587.15	E011	143.544	0.00784239	0.0903798	0.763695	1	22.583	22.3373	-0.0332278	chr2	97459334	97459408	75	+	163	148	124	117	146	218	141	142	106	81	248	171	c("ENSMUST00000135431.8"	"ENSMUST00000059049.8"	"ENSMUST00000170144.2"	"ENSMUST00000162807.9")	ENSMUSG00000050587	Lrrc4c
ENSMUSG00000032812.19+ENSMUSG00000030653.18+ENSMUSG00000110195.2:E079	ENSMUSG00000032812.19+ENSMUSG00000030653.18+ENSMUSG00000110195.2	E079	106.397	0.00784248	0.783912	0.375947	1	19.0826	19.871	0.121457	chr7	101070916	101071052	137	+	70	81	78	127	162	156	72	120	81	73	202	122	c("ENSMUST00000211368.2"	"ENSMUST00000163751.10"	"ENSMUST00000166652.2")	ENSMUSG00000032812	Arap1
ENSMUSG00000034543.16:E020	ENSMUSG00000034543.16	E020	2.99116	0.00784249	0.0891322	0.765283	1	3.06197	3.34738	0.25742	chr11	3629907	3630034	128	+	2	3	2	4	6	5	2	3	4	3	1	0	c("ENSMUST00000093389.9"	"ENSMUST00000126035.8"	"ENSMUST00000096441.5")	ENSMUSG00000034543	Morc2a
ENSMUSG00000117181.2:E002	ENSMUSG00000117181.2	E002	4.08586	0.0078425	0.0431532	0.835437	1	3.72945	3.81001	0.0617535	chr17	51841740	51841886	147	-	3	5	7	1	4	6	5	3	3	3	10	1	ENSMUST00000233527.2	ENSMUSG00000117181	Gm31143
ENSMUSG00000060530.3:E013	ENSMUSG00000060530.3	E013	5.50341	0.00784251	0.576469	0.4477	1	4.71012	4.2893	-0.270619	chr15	44709042	44709061	20	+	8	4	1	5	3	6	9	8	3	4	11	7	c("ENSMUST00000227659.2"	"ENSMUST00000227721.2")	ENSMUSG00000060530	A930017M01Rik
ENSMUSG00000000738.19:E043	ENSMUSG00000000738.19	E043	77.189	0.00784256	0.0530625	0.817818	1	16.5084	16.7061	0.0353377	chr8	123824493	123824494	2	+	91	98	91	81	90	104	68	80	58	41	91	61	c("ENSMUST00000125975.8"	"ENSMUST00000212364.2"	"ENSMUST00000149248.9")	ENSMUSG00000000738	Spg7
ENSMUSG00000031740.9:E016	ENSMUSG00000031740.9	E016	3.87983	0.0078428	0.0695299	0.792022	1	3.72942	3.80026	0.0543753	chr8	93579190	93579341	152	+	2	4	4	5	3	6	4	5	4	2	7	2	c("ENSMUST00000211691.2"	"ENSMUST00000211567.2"	"ENSMUST00000211308.2"	"ENSMUST00000034187.9")	ENSMUSG00000031740	Mmp2
ENSMUSG00000059588.14:E004	ENSMUSG00000059588.14	E004	3.07863	0.00784314	0.0192089	0.889769	1	3.35181	3.43714	0.0726219	chr2	84163151	84164022	872	-	3	1	1	2	6	1	7	8	2	1	6	1	c("ENSMUST00000074262.9"	"ENSMUST00000099944.4")	ENSMUSG00000059588	Calcrl
ENSMUSG00000091243.3:E008	ENSMUSG00000091243.3	E008	4.77001	0.00784336	0.0836481	0.772413	1	4.05266	4.37002	0.217947	chr16	65658166	65658781	616	+	8	3	1	7	11	8	2	3	3	5	6	3	c("ENSMUST00000168064.3"	"ENSMUST00000228708.2")	ENSMUSG00000091243	Vgll3
ENSMUSG00002076878.1+ENSMUSG00000039716.13:E071	ENSMUSG00002076878.1+ENSMUSG00000039716.13	E071	3.46286	0.00784347	3.16956	0.0750227	1	3.98014	2.99169	-0.824769	chr9	107036614	107036654	41	-	3	1	2	1	5	7	4	3	2	5	8	2	c("ENSMUST00000044532.11"	"ENSMUST00000167053.8"	"ENSMUST00000165182.2")	ENSMUSG00002076878
ENSMUSG00000025050.9:E001	ENSMUSG00000025050.9	E001	49.3862	0.00784363	0.0431402	0.835461	1	13.4639	13.4773	0.00291969	chr19	47022056	47022057	2	-	64	65	60	61	67	88	37	32	17	30	62	46	ENSMUST00000026032.7	ENSMUSG00000025050	Pcgf6
ENSMUSG00000029104.16:E068	ENSMUSG00000029104.16	E068	3.53437	0.00784376	4.92975	0.0263981	1	NA	NA	NA	chr5	35051689	35051789	101	+	3	6	4	5	8	2	3	3	1	2	2	5	c("ENSMUST00000124272.2"	"ENSMUST00000080036.3")	ENSMUSG00000029104	Htt
ENSMUSG00000061322.16:E019	ENSMUSG00000061322.16	E019	5.463	0.00784401	0.0446052	0.832732	1	4.33697	4.49026	0.100431	chr4	41632289	41632388	100	+	4	5	5	3	7	4	5	6	4	5	8	10	ENSMUST00000143198.2	ENSMUSG00000061322	Dnai1
ENSMUSG00000033004.17:E033	ENSMUSG00000033004.17	E033	124.459	0.00784408	0.0891402	0.765273	1	20.9252	21.0059	0.011605	chr14	103392560	103392699	140	-	130	167	157	124	187	190	97	97	75	74	127	125	c("ENSMUST00000159855.8"	"ENSMUST00000160758.8"	"ENSMUST00000161008.8"	"ENSMUST00000239305.2")	ENSMUSG00000033004	Mycbp2
ENSMUSG00000056608.15:E056	ENSMUSG00000056608.15	E056	2.8715	0.00784427	0.894012	0.344392	1	3.49276	2.97117	-0.467187	chr8	91750165	91750222	58	+	4	4	4	2	3	5	3	4	1	2	4	0	c("ENSMUST00000109614.9"	"ENSMUST00000209203.2"	"ENSMUST00000048665.8"	"ENSMUST00000209423.2")	ENSMUSG00000056608	Chd9
ENSMUSG00000005951.14:E005	ENSMUSG00000005951.14	E005	3.44103	0.00784435	0.0395434	0.842376	1	3.61588	3.50565	-0.0894487	chr11	73104277	73104340	64	+	4	1	1	0	6	2	7	4	3	2	7	6	c("ENSMUST00000131927.9"	"ENSMUST00000006105.7")	ENSMUSG00000005951	Shpk
ENSMUSG00000014355.11:E059	ENSMUSG00000014355.11	E059	3.22372	0.00784438	5.91878	0.0149803	1	2.63175	3.94384	1.16847	chr2	128520131	128520204	74	-	3	3	2	7	2	1	1	5	5	0	4	6	c("ENSMUST00000014499.10"	"ENSMUST00000134485.2"	"ENSMUST00000110333.2")	ENSMUSG00000014355	Anapc1
ENSMUSG00000014355.11:E060	ENSMUSG00000014355.11	E060	3.22372	0.00784438	5.91878	0.0149803	1	2.63175	3.94384	1.16847	chr2	128521440	128521522	83	-	3	3	2	7	2	1	1	5	5	0	4	6	c("ENSMUST00000014499.10"	"ENSMUST00000134485.2"	"ENSMUST00000110333.2")	ENSMUSG00000014355	Anapc1
ENSMUSG00000040441.13:E032	ENSMUSG00000040441.13	E032	3.15726	0.00784455	0.502892	0.478232	1	3.54907	3.19645	-0.302299	chr10	127016100	127016451	352	-	5	2	4	1	2	3	2	4	1	3	6	6	c("ENSMUST00000095270.3"	"ENSMUST00000222911.3"	"ENSMUST00000221174.2")	ENSMUSG00000040441	Slc26a10
ENSMUSG00000020941.8+ENSMUSG00000078635.4:E016	ENSMUSG00000020941.8+ENSMUSG00000078635.4	E016	2.92251	0.0078447	0.60424	0.436965	1	3.03073	3.42317	0.351721	chr11	103129758	103130159	402	-	3	4	2	5	4	2	1	2	4	1	5	3	c("ENSMUST00000152300.2"	"ENSMUST00000021324.3")	ENSMUSG00000020941	Map3k14
ENSMUSG00000049658.14:E025	ENSMUSG00000049658.14	E025	3.06121	0.0078448	0.00187803	0.965433	1	3.39986	3.37915	-0.0176507	chr13	100192667	100192721	55	-	4	6	3	4	2	3	2	3	1	2	7	2	c("ENSMUST00000038104.12"	"ENSMUST00000099262.10"	"ENSMUST00000109379.9")	ENSMUSG00000049658	Bdp1
ENSMUSG00000055319.9:E008	ENSMUSG00000055319.9	E008	2.85298	0.00784484	1.36512	0.242653	1	2.88337	3.51614	0.573095	chr7	128352103	128352309	207	+	2	3	1	5	3	6	2	3	4	1	2	3	ENSMUST00000042942.10	ENSMUSG00000055319	Sec23ip
ENSMUSG00000048939.14:E013	ENSMUSG00000048939.14	E013	3.03131	0.00784491	0.00501387	0.94355	1	3.37008	3.39031	0.0172906	chr16	29096402	29096481	80	-	5	6	1	0	3	0	3	4	1	1	7	8	c("ENSMUST00000143373.8"	"ENSMUST00000142681.8"	"ENSMUST00000075806.11")	ENSMUSG00000048939	Atp13a5
ENSMUSG00000060890.12:E013	ENSMUSG00000060890.12	E013	3.14082	0.00784532	0.0459795	0.830213	1	3.24457	3.34578	0.0887309	chrX	99655354	99655444	91	+	4	2	6	3	4	1	6	4	2	2	2	1	c("ENSMUST00000135237.9"	"ENSMUST00000131906.9"	"ENSMUST00000154771.8"	"ENSMUST00000141676.9"	"ENSMUST00000164940.2"	"ENSMUST00000113769.8")	ENSMUSG00000060890	Arr3
ENSMUSG00000109203.2:E002	ENSMUSG00000109203.2	E002	7.96353	0.00784532	0.0823975	0.774074	1	5.45544	5.43619	-0.0102321	chr7	48735092	48736729	1638	+	8	9	12	10	15	9	5	8	7	1	11	6	ENSMUST00000208696.2	ENSMUSG00000109203	Gm32849
ENSMUSG00000074916.6:E002	ENSMUSG00000074916.6	E002	4.92255	0.00784534	3.76448	0.0523522	1	3.73587	4.74435	0.690833	chr2	118756995	118757558	564	+	8	10	3	11	11	3	0	5	2	1	6	4	c("ENSMUST00000110837.2"	"ENSMUST00000099546.6")	ENSMUSG00000074916	Chst14
ENSMUSG00000004789.11:E041	ENSMUSG00000004789.11	E041	48.3013	0.00784536	0.440588	0.506839	1	13.4328	12.992	-0.0980365	chr12	85180865	85181619	755	+	64	62	54	37	50	78	43	33	37	26	65	53	ENSMUST00000221357.2	ENSMUSG00000004789	Dlst
ENSMUSG00000022674.16:E015	ENSMUSG00000022674.16	E015	7.97013	0.00784551	0.0582348	0.809308	1	5.54948	5.40892	-0.074259	chr16	15412372	15412388	17	-	13	10	5	13	6	16	8	6	6	2	10	7	ENSMUST00000115777.10	ENSMUSG00000022674	Ube2v2
ENSMUSG00000036561.10:E025	ENSMUSG00000036561.10	E025	39.7468	0.00784559	0.0781213	0.77986	1	12.0125	12.109	0.0234254	chr15	89161458	89161573	116	+	25	39	23	39	56	65	30	45	22	36	73	48	c("ENSMUST00000088788.4"	"ENSMUST00000238818.2"	"ENSMUST00000228284.2"	"ENSMUST00000226875.2")	ENSMUSG00000036561	Ppp6r2
ENSMUSG00000096964.2:E002	ENSMUSG00000096964.2	E002	3.54321	0.00784595	0.0471531	0.828093	1	3.59297	3.69946	0.0843927	chr1	170082946	170083149	204	-	5	1	2	7	6	9	4	4	3	1	1	2	c("ENSMUST00000180378.2"	"ENSMUST00000180900.2")	ENSMUSG00000096964	Gm6345
ENSMUSG00000100627.7:E006	ENSMUSG00000100627.7	E006	4.81891	0.00784599	2.2975	0.129582	1	4.63276	3.84544	-0.538467	chr1	153993186	153993697	512	-	1	2	5	5	7	10	10	4	4	2	7	4	ENSMUST00000190485.2	ENSMUSG00000100627	A830008E24Rik
ENSMUSG00000032601.14:E021	ENSMUSG00000032601.14	E021	93.076	0.00784609	2.33073	0.126842	1	18.7816	17.6101	-0.192284	chr9	108625444	108625656	213	+	100	59	64	105	89	113	113	83	58	74	187	120	c("ENSMUST00000195263.2"	"ENSMUST00000035220.12")	ENSMUSG00000032601	Prkar2a
ENSMUSG00000036098.16:E024	ENSMUSG00000036098.16	E024	2.90594	0.00784635	0.152725	0.695945	1	3.35577	3.17136	-0.16327	chr19	10196402	10196492	91	-	3	3	3	2	3	3	2	3	2	2	5	5	c("ENSMUST00000189897.2"	"ENSMUST00000186056.7"	"ENSMUST00000190922.7"	"ENSMUST00000088013.12")	ENSMUSG00000036098	Myrf
ENSMUSG00000020323.15:E006	ENSMUSG00000020323.15	E006	3.28042	0.00784643	0.416517	0.51868	1	3.81842	3.46525	-0.280424	chr10	79620180	79620287	108	-	3	5	2	4	6	5	6	0	1	0	12	2	c("ENSMUST00000020573.13"	"ENSMUST00000169684.2"	"ENSMUST00000167987.2")	ENSMUSG00000020323	Prss57
ENSMUSG00000060988.13:E001	ENSMUSG00000060988.13	E001	3.29232	0.00784682	0.143965	0.704371	1	3.76543	3.44871	-0.253859	chr2	54326329	54326398	70	+	7	6	3	2	6	4	2	3	1	0	6	4	ENSMUST00000112636.8	ENSMUSG00000060988	Galnt13
ENSMUSG00000098655.3+ENSMUSG00000028064.18:E049	ENSMUSG00000098655.3+ENSMUSG00000028064.18	E049	5.5463	0.00784688	0.189254	0.663538	1	4.66501	4.454	-0.133853	chr3	88366184	88366191	8	-	9	6	2	9	7	5	7	4	1	5	12	4	ENSMUST00000169222.8	ENSMUSG00000098655	Mir7011
ENSMUSG00000021816.12:E020	ENSMUSG00000021816.12	E020	3.38806	0.00784696	1.95132	0.162444	1	3.05453	3.87206	0.68516	chr14	20573743	20573846	104	-	3	4	3	4	7	6	1	4	4	2	1	2	ENSMUST00000161332.2	ENSMUSG00000021816	Ppp3cb
ENSMUSG00000025351.15:E020	ENSMUSG00000025351.15	E020	3.1086	0.00784703	0.189853	0.663039	1	3.15005	3.43958	0.254011	chr10	128748171	128748306	136	+	1	3	2	4	7	2	2	2	4	2	5	4	ENSMUST00000220245.2	ENSMUSG00000025351	Cd63
ENSMUSG00000033295.15:E028	ENSMUSG00000033295.15	E028	2.83449	0.00784713	3.45867	0.062921	1	2.69537	3.79069	0.985034	chr4	118082996	118083354	359	-	2	5	2	4	7	4	2	2	2	1	2	3	c("ENSMUST00000049074.13"	"ENSMUST00000124758.2")	ENSMUSG00000033295	Ptprf
ENSMUSG00000052593.17:E026	ENSMUSG00000052593.17	E026	3.26722	0.00784735	0.0191123	0.890045	1	3.45994	3.54965	0.0739578	chr12	21395622	21395711	90	-	2	9	5	3	2	5	2	6	1	0	4	3	c("ENSMUST00000145118.8"	"ENSMUST00000101551.10"	"ENSMUST00000127974.8"	"ENSMUST00000064536.13")	ENSMUSG00000052593	Adam17
ENSMUSG00000005102.14:E013	ENSMUSG00000005102.14	E013	4.87472	0.00784735	0.060111	0.806321	1	4.25931	4.15378	-0.072521	chr2	118252444	118252979	536	+	4	6	5	9	3	6	5	3	3	4	8	4	c("ENSMUST00000102527.10"	"ENSMUST00000005233.12"	"ENSMUST00000110872.8"	"ENSMUST00000110870.8"	"ENSMUST00000110877.8"	"ENSMUST00000110874.8")	ENSMUSG00000005102	Eif2ak4
ENSMUSG00000026121.14:E005	ENSMUSG00000026121.14	E005	3.11737	0.0078474	0.181482	0.670103	1	3.31215	3.29524	-0.0147866	chr1	36590807	36590919	113	-	4	6	4	2	2	5	2	4	2	3	2	1	c("ENSMUST00000191785.2"	"ENSMUST00000191677.6"	"ENSMUST00000114991.8"	"ENSMUST00000191642.6"	"ENSMUST00000195620.6")	ENSMUSG00000026121	Sema4c
ENSMUSG00000036009.17:E010	ENSMUSG00000036009.17	E010	3.22211	0.0078475	0.792213	0.373432	1	3.17209	3.68521	0.433159	chr10	105661859	105662433	575	-	3	7	3	4	3	4	2	3	3	1	4	3	c("ENSMUST00000046638.10"	"ENSMUST00000176924.8")	ENSMUSG00000036009	Mettl25
ENSMUSG00000021782.15+ENSMUSG00000114880.2:E013	ENSMUSG00000021782.15+ENSMUSG00000114880.2	E013	3.20898	0.00784809	1.69741	0.192627	1	3.9126	3.23007	-0.553868	chr14	24198276	24198459	184	-	4	5	3	2	5	5	5	3	1	0	10	1	c("ENSMUST00000170112.8"	"ENSMUST00000090398.11"	"ENSMUST00000042009.13"	"ENSMUST00000164638.2"	"ENSMUST00000073687.13")	ENSMUSG00000021782	Dlg5
ENSMUSG00000038902.15:E030	ENSMUSG00000038902.15	E030	5.29819	0.00784826	1.34199	0.246684	1	4.64779	4.02318	-0.417241	chr3	94785833	94785857	25	+	9	1	8	4	8	8	6	4	5	3	6	3	c("ENSMUST00000042402.12"	"ENSMUST00000107269.2"	"ENSMUST00000142253.2"	"ENSMUST00000107270.9"	"ENSMUST00000107266.8")	ENSMUSG00000038902	Pogz
ENSMUSG00000094634.9:E001	ENSMUSG00000094634.9	E001	4.53669	0.00784843	0.938529	0.332657	1	3.94167	4.41292	0.326451	chr14	16361108	16361192	85	+	4	10	9	3	4	6	4	7	1	0	8	3	ENSMUST00000165193.2	ENSMUSG00000094634	Gm3468
ENSMUSG00000028944.15:E028	ENSMUSG00000028944.15	E028	3.99024	0.00784882	1.60983	0.204515	1	4.02198	3.42835	-0.461458	chr5	25113451	25113467	17	-	0	2	4	4	2	11	7	2	5	3	7	2	c("ENSMUST00000114975.8"	"ENSMUST00000150135.8")	ENSMUSG00000028944	Prkag2
ENSMUSG00000058756.14:E023	ENSMUSG00000058756.14	E023	89.7823	0.00784904	0.136013	0.712277	1	17.903	17.8773	-0.00427951	chr11	98655104	98655231	128	+	99	81	85	111	116	129	82	86	64	60	122	81	c("ENSMUST00000103139.11"	"ENSMUST00000064187.12"	"ENSMUST00000124072.2")	ENSMUSG00000058756	Thra
ENSMUSG00000029178.15:E014	ENSMUSG00000029178.15	E014	4.16531	0.00784907	0.225978	0.634522	1	4.2221	3.94702	-0.194738	chr5	64979217	64979515	299	+	7	4	4	3	10	7	2	4	1	1	11	3	c("ENSMUST00000165536.8"	"ENSMUST00000197879.2"	"ENSMUST00000166409.6"	"ENSMUST00000200677.2"	"ENSMUST00000196764.2"	"ENSMUST00000200587.5")	ENSMUSG00000029178	Klf3
ENSMUSG00000026358.14:E012	ENSMUSG00000026358.14	E012	3.38721	0.00784934	-0.0558764	1	1	2.34626	2.69277	0.397728	chr1	144123644	144123705	62	-	1	7	0	5	5	1	1	16	3	0	0	2	c("ENSMUST00000169409.3"	"ENSMUST00000189061.7"	"ENSMUST00000167317.8"	"ENSMUST00000170870.3"	"ENSMUST00000185714.2"	"ENSMUST00000172388.8"	"ENSMUST00000167812.2"	"ENSMUST00000169042.2"	"ENSMUST00000189916.2")	ENSMUSG00000026358	Rgs1
ENSMUSG00000026358.14:E014	ENSMUSG00000026358.14	E014	3.38721	0.00784934	-0.0558764	1	1	2.34626	2.69277	0.397728	chr1	144124217	144124297	81	-	1	7	0	5	5	1	1	16	3	0	0	2	c("ENSMUST00000169409.3"	"ENSMUST00000189061.7"	"ENSMUST00000167317.8"	"ENSMUST00000170870.3"	"ENSMUST00000172388.8"	"ENSMUST00000167812.2"	"ENSMUST00000169042.2")	ENSMUSG00000026358	Rgs1
ENSMUSG00000018166.9:E004	ENSMUSG00000018166.9	E004	3.36782	0.0078494	0.0142296	0.905047	1	3.34946	3.46144	0.0950019	chr10	128407039	128407227	189	-	4	4	4	4	6	2	0	5	3	3	3	2	ENSMUST00000082059.7	ENSMUSG00000018166	Erbb3
ENSMUSG00000029642.12:E014	ENSMUSG00000029642.12	E014	2.93355	0.00784958	0.712168	0.398725	1	3.5197	3.05153	-0.412302	chr5	147048172	147048384	213	+	3	4	4	3	2	6	4	3	2	1	4	1	c("ENSMUST00000200993.2"	"ENSMUST00000202444.2")	ENSMUSG00000029642	Polr1d
ENSMUSG00000039934.13:E005	ENSMUSG00000039934.13	E005	11.4547	0.00784972	0.219793	0.639197	1	6.58194	6.31596	-0.119542	chr5	21391310	21391310	1	+	4	11	6	17	18	12	15	18	7	9	17	8	c("ENSMUST00000197522.5"	"ENSMUST00000198071.5"	"ENSMUST00000197404.2"	"ENSMUST00000036031.13"	"ENSMUST00000198014.5")	ENSMUSG00000039934	Gsap
ENSMUSG00000037188.8:E007	ENSMUSG00000037188.8	E007	3.07868	0.00784975	0.172724	0.677702	1	3.13062	3.35546	0.200343	chr4	135279311	135279389	79	-	2	2	3	4	3	4	1	7	3	3	2	2	ENSMUST00000105855.2	ENSMUSG00000037188	Grhl3
ENSMUSG00000032244.10:E002	ENSMUSG00000032244.10	E002	11.8621	0.0078498	15.3717	8.82993e-05	0.116154	5.27136	7.52528	1.03153	chr9	62718340	62719216	877	-	7	15	9	9	23	9	7	16	14	7	9	17	ENSMUST00000034775.10	ENSMUSG00000032244	Fem1b
ENSMUSG00000018143.11:E002	ENSMUSG00000018143.11	E002	4.27382	0.00785026	0.0164883	0.897827	1	3.97359	4.00722	0.024355	chr5	139777289	139777467	179	+	3	4	2	3	10	5	2	1	4	4	10	6	c("ENSMUST00000151577.2"	"ENSMUST00000018287.10")	ENSMUSG00000018143	Mafk
ENSMUSG00000038292.15:E018	ENSMUSG00000038292.15	E018	3.1863	0.00785028	3.11707	0.077476	1	3.87759	2.90727	-0.831992	chr7	44844953	44845017	65	-	6	0	1	5	2	6	6	2	2	2	7	2	ENSMUST00000121017.5	ENSMUSG00000038292	Kash5
ENSMUSG00000020483.15:E007	ENSMUSG00000020483.15	E007	8.08508	0.00785031	0.038443	0.844556	1	5.52276	5.5417	0.00990855	chr11	87874837	87874838	2	-	12	14	8	6	13	12	2	7	5	3	13	9	ENSMUST00000178105.3	ENSMUSG00000020483	Dynll2
ENSMUSG00000047824.14:E009	ENSMUSG00000047824.14	E009	3.00888	0.00785049	0.00928012	0.923256	1	3.31325	3.29924	-0.012238	chr3	89338339	89338433	95	+	1	2	1	4	4	7	2	2	2	4	4	4	c("ENSMUST00000125830.2"	"ENSMUST00000146037.2")	ENSMUSG00000047824	Pygo2
ENSMUSG00000020439.18:E010	ENSMUSG00000020439.18	E010	3.11087	0.00785066	0.383006	0.535999	1	3.18935	3.51737	0.282809	chr11	3474883	3474945	63	-	2	5	4	3	3	3	0	4	2	3	6	3	c("ENSMUST00000075118.10"	"ENSMUST00000110011.8"	"ENSMUST00000020721.15"	"ENSMUST00000170588.8"	"ENSMUST00000154861.8")	ENSMUSG00000020439	Smtn
ENSMUSG00000030816.9:E026	ENSMUSG00000030816.9	E026	10.6492	0.00785095	0.401323	0.526407	1	6.42256	6.07406	-0.161637	chr7	127199478	127199618	141	+	12	6	10	8	14	14	11	14	8	7	19	10	c("ENSMUST00000033088.8"	"ENSMUST00000205694.2"	"ENSMUST00000206914.2"	"ENSMUST00000206443.2")	ENSMUSG00000030816	Rnf40
ENSMUSG00000029913.15:E022	ENSMUSG00000029913.15	E022	4.47362	0.00785095	0.4937	0.482282	1	4.19625	3.74287	-0.330456	chr6	65912954	65913118	165	+	5	4	6	2	8	5	11	2	1	4	1	5	c("ENSMUST00000031973.13"	"ENSMUST00000172638.2"	"ENSMUST00000081219.14"	"ENSMUST00000205155.2"	"ENSMUST00000031976.14")	ENSMUSG00000029913	Prdm5
ENSMUSG00000021466.13:E039	ENSMUSG00000021466.13	E039	3.91689	0.00785095	0.611972	0.434046	1	4.02093	3.644	-0.284454	chr13	63693051	63693120	70	-	2	3	4	5	6	7	3	1	3	3	9	4	c("ENSMUST00000021921.11"	"ENSMUST00000194663.6"	"ENSMUST00000195106.2"	"ENSMUST00000193953.6"	"ENSMUST00000220588.2"	"ENSMUST00000195756.6"	"ENSMUST00000192155.6")	ENSMUSG00000021466	Ptch1
ENSMUSG00000034041.6:E008	ENSMUSG00000034041.6	E008	3.18906	0.00785103	0.0274521	0.868403	1	3.2268	3.36902	0.124594	chr8	85429320	85429352	33	+	5	1	1	6	10	1	3	1	3	2	1	5	c("ENSMUST00000238562.2"	"ENSMUST00000037165.6"	"ENSMUST00000238338.2")	ENSMUSG00000034041	Lyl1
ENSMUSG00000041459.16:E006	ENSMUSG00000041459.16	E006	42.2478	0.00785124	1.89551	0.168582	1	11.9902	12.9377	0.223043	chr4	148699923	148700066	144	-	55	38	33	54	63	58	27	56	26	22	60	43	c("ENSMUST00000172073.8"	"ENSMUST00000084125.10"	"ENSMUST00000165113.8"	"ENSMUST00000189041.2"	"ENSMUST00000105702.9")	ENSMUSG00000041459	Tardbp
ENSMUSG00000077575.3+ENSMUSG00002074947.1:E001	ENSMUSG00000077575.3+ENSMUSG00002074947.1	E001	3.9927	0.0078514	-0.000608184	1	1	3.65901	3.69508	0.0283398	chr7	109120456	109120486	31	+	0	13	4	3	5	4	3	4	3	4	3	1	ENSMUST00020183780.1	ENSMUSG00000077575	Gm24888
ENSMUSG00000033781.8:E007	ENSMUSG00000033781.8	E007	7.47652	0.0078515	0.178769	0.672434	1	5.15695	5.42747	0.147958	chr13	3692253	3692825	573	+	8	4	4	10	11	7	10	7	4	5	15	10	ENSMUST00000141967.2	ENSMUSG00000033781	Asb13
ENSMUSG00000017146.13:E004	ENSMUSG00000017146.13	E004	4.02231	0.00785184	0.646063	0.421524	1	3.58716	4.19689	0.45368	chr11	101384378	101384432	55	-	6	5	1	5	6	2	3	4	1	4	9	5	ENSMUST00000017290.11	ENSMUSG00000017146	Brca1
ENSMUSG00000031229.17:E069	ENSMUSG00000031229.17	E069	246.765	0.00785193	0.43426	0.509906	1	29.4534	28.4334	-0.110523	chrX	104923515	104923621	107	-	241	268	217	278	266	362	271	250	155	156	389	240	c("ENSMUST00000198441.5"	"ENSMUST00000113573.8"	"ENSMUST00000134507.8"	"ENSMUST00000134381.8"	"ENSMUST00000197302.5"	"ENSMUST00000199233.5"	"ENSMUST00000133543.2"	"ENSMUST00000150914.8"	"ENSMUST00000198448.5"	"ENSMUST00000154866.8"	"ENSMUST00000128968.8")	ENSMUSG00000031229	Atrx
ENSMUSG00000110230.2+ENSMUSG00000109814.2+ENSMUSG00000052707.9:E057	ENSMUSG00000110230.2+ENSMUSG00000109814.2+ENSMUSG00000052707.9	E057	155.112	0.00785211	0.65636	0.417848	1	23.7915	23.0208	-0.100447	chr7	122793202	122793210	9	+	195	215	181	165	244	224	157	121	67	73	195	136	c("ENSMUST00000205514.2"	"ENSMUST00000094053.7")	ENSMUSG00000110230	Gm45846
ENSMUSG00000039048.16:E024	ENSMUSG00000039048.16	E024	3.27925	0.00785221	0.825278	0.363641	1	3.17046	3.68839	0.437135	chr9	35120453	35120711	259	-	4	7	1	3	2	5	2	4	3	2	3	4	ENSMUST00000130072.8	ENSMUSG00000039048	Foxred1
ENSMUSG00000039239.15:E016	ENSMUSG00000039239.15	E016	4.58099	0.00785231	2.84012	0.0919372	1	4.44514	3.50646	-0.685566	chr1	186436249	186436530	282	-	4	1	5	3	3	8	7	6	2	6	3	6	ENSMUST00000193640.2	ENSMUSG00000039239	Tgfb2
ENSMUSG00000060890.12:E009	ENSMUSG00000060890.12	E009	2.88156	0.00785252	0.299468	0.584216	1	3.08394	3.34578	0.235395	chrX	99650670	99650730	61	+	4	2	5	3	4	1	5	4	2	1	3	1	c("ENSMUST00000135237.9"	"ENSMUST00000131906.9"	"ENSMUST00000154771.8"	"ENSMUST00000141676.9"	"ENSMUST00000164940.2"	"ENSMUST00000113769.8")	ENSMUSG00000060890	Arr3
ENSMUSG00000082383.3+ENSMUSG00000097571.10+ENSMUSG00000081004.2+ENSMUSG00002075130.1:E032	ENSMUSG00000082383.3+ENSMUSG00000097571.10+ENSMUSG00000081004.2+ENSMUSG00002075130.1	E032	3.94149	0.00785314	0.0523397	0.819041	1	3.96071	3.79952	-0.120079	chrX	102573089	102573250	162	+	4	3	5	4	7	5	2	1	2	2	8	8	ENSMUST00000117673.2	ENSMUSG00000082383	Gm9670
ENSMUSG00000027678.18:E009	ENSMUSG00000027678.18	E009	3.27075	0.00785365	4.08456	0.0432766	1	3.99326	2.82473	-1.00012	chr2	165891986	165892160	175	+	5	1	5	3	1	5	3	2	1	3	7	5	c("ENSMUST00000088095.6"	"ENSMUST00000153507.2"	"ENSMUST00000109252.8")	ENSMUSG00000027678	Ncoa3
ENSMUSG00000050141.14:E007	ENSMUSG00000050141.14	E007	3.37194	0.00785372	0.108806	0.741508	1	3.61108	3.33123	-0.233051	chr4	42873494	42873539	46	-	3	1	3	2	3	3	2	6	4	3	9	2	c("ENSMUST00000055944.11"	"ENSMUST00000107978.2"	"ENSMUST00000134400.3")	ENSMUSG00000050141	Fam205c
ENSMUSG00000036188.5:E010	ENSMUSG00000036188.5	E010	3.50843	0.00785392	0.851321	0.356179	1	3.83489	3.33453	-0.403947	chr12	36237785	36238225	441	+	4	3	4	6	6	7	4	2	0	4	3	1	ENSMUST00000220580.2	ENSMUSG00000036188	Ankmy2
ENSMUSG00000057363.13:E009	ENSMUSG00000057363.13	E009	89.3466	0.00785394	0.00150584	0.969046	1	17.7063	17.7752	0.0115814	chr1	43810841	43810889	49	-	114	119	71	94	49	146	102	85	61	66	73	106	c("ENSMUST00000126008.8"	"ENSMUST00000076997.13"	"ENSMUST00000139451.8")	ENSMUSG00000057363	Uxs1
ENSMUSG00000033295.15:E024	ENSMUSG00000033295.15	E024	7.49452	0.00785409	0.51946	0.471072	1	4.95643	5.57948	0.342657	chr4	118080915	118081133	219	-	7	5	3	5	22	9	9	7	6	6	10	5	c("ENSMUST00000150096.8"	"ENSMUST00000049074.13"	"ENSMUST00000124758.2")	ENSMUSG00000033295	Ptprf
ENSMUSG00000086213.3:E005	ENSMUSG00000086213.3	E005	3.28367	0.00785438	0.209403	0.647236	1	3.5812	3.33299	-0.207507	chr19	12563590	12563708	119	-	1	3	3	3	4	8	3	2	3	3	6	2	c("ENSMUST00000224046.2"	"ENSMUST00000136697.2")	ENSMUSG00000086213	A330040F15Rik
ENSMUSG00000030994.17:E010	ENSMUSG00000030994.17	E010	5.91687	0.00785452	0.0683926	0.793692	1	4.49538	4.66764	0.108739	chr7	133899845	133900129	285	-	4	8	5	4	5	5	5	7	4	4	7	14	c("ENSMUST00000106129.9"	"ENSMUST00000172947.8"	"ENSMUST00000094002.10")	ENSMUSG00000030994	D7Ertd443e
ENSMUSG00000041757.18:E009	ENSMUSG00000041757.18	E009	3.58545	0.00785464	0.365354	0.545548	1	3.69895	3.34596	-0.289768	chr1	133187780	133187894	115	+	4	4	7	1	5	4	3	2	5	2	3	2	c("ENSMUST00000212252.2"	"ENSMUST00000239123.2"	"ENSMUST00000212142.2"	"ENSMUST00000187285.7"	"ENSMUST00000038295.15"	"ENSMUST00000105082.9"	"ENSMUST00000186917.7")	ENSMUSG00000041757	Plekha6
ENSMUSG00000024247.15:E004	ENSMUSG00000024247.15	E004	3.25401	0.00785481	0.214391	0.643347	1	3.48411	3.72535	0.193437	chr17	83528395	83528463	69	+	2	2	3	4	5	3	5	2	1	0	9	8	c("ENSMUST00000170794.8"	"ENSMUST00000166528.2")	ENSMUSG00000024247	Pkdcc
ENSMUSG00000024247.15:E005	ENSMUSG00000024247.15	E005	3.25401	0.00785481	0.214391	0.643347	1	3.48411	3.72535	0.193437	chr17	83528464	83528481	18	+	2	2	3	4	5	3	5	2	1	0	9	8	c("ENSMUST00000170794.8"	"ENSMUST00000168118.2"	"ENSMUST00000166528.2")	ENSMUSG00000024247	Pkdcc
ENSMUSG00000055670.15:E049	ENSMUSG00000055670.15	E049	3.57993	0.00785491	0.699628	0.402909	1	3.85115	3.49797	-0.277937	chr11	72799220	72799339	120	+	4	6	2	2	5	5	7	3	1	2	6	3	c("ENSMUST00000069395.7"	"ENSMUST00000172220.8"	"ENSMUST00000207107.2")	ENSMUSG00000055670	Zzef1
ENSMUSG00000024866.11:E022	ENSMUSG00000024866.11	E022	10.473	0.00785527	1.38061	0.239998	1	5.89144	6.59253	0.325755	chr19	4040006	4040007	2	+	7	19	10	9	17	13	13	11	8	4	16	5	ENSMUST00000054030.8	ENSMUSG00000024866	Acy3
ENSMUSG00000039844.21:E016	ENSMUSG00000039844.21	E016	3.5057	0.00785537	0.00819799	0.927856	1	3.54045	3.4956	-0.0368321	chr2	29597210	29597412	203	+	5	5	6	3	4	4	5	4	2	2	1	1	c("ENSMUST00000238899.2"	"ENSMUST00000147488.2"	"ENSMUST00000095087.11"	"ENSMUST00000091146.12"	"ENSMUST00000147755.10"	"ENSMUST00000102872.11")	ENSMUSG00000039844	Rapgef1
ENSMUSG00000021901.11:E001	ENSMUSG00000021901.11	E001	85.2425	0.00785537	0.30045	0.5836	1	17.8314	17.4037	-0.0723154	chr14	30973407	30973459	53	+	94	64	60	110	90	144	77	100	48	44	163	102	ENSMUST00000022458.11	ENSMUSG00000021901	Bap1
ENSMUSG00000047417.19:E014	ENSMUSG00000047417.19	E014	20.1486	0.00785611	3.50199	0.0612952	1	9.25719	8.0812	-0.395109	chr10	80380148	80380254	107	-	32	25	17	18	25	49	20	8	16	7	26	16	c("ENSMUST00000182260.8"	"ENSMUST00000182682.8"	"ENSMUST00000057910.16"	"ENSMUST00000182604.8"	"ENSMUST00000183233.9")	ENSMUSG00000047417	Rexo1
ENSMUSG00000006179.10:E012	ENSMUSG00000006179.10	E012	5.03139	0.00785616	0.1534	0.695307	1	4.11044	4.23182	0.0841262	chr13	22190583	22190916	334	-	6	3	6	5	6	12	5	1	5	5	2	4	ENSMUST00000223857.2	ENSMUSG00000006179	Prss16
ENSMUSG00000033676.14:E018	ENSMUSG00000033676.14	E018	203.789	0.00785641	0.81336	0.367129	1	25.9645	26.9165	0.111453	chr7	57474166	57477382	3217	+	213	226	216	192	302	238	208	198	149	117	254	211	c("ENSMUST00000039697.14"	"ENSMUST00000085240.11"	"ENSMUST00000196198.5")	ENSMUSG00000033676	Gabrb3
ENSMUSG00000044626.14:E013	ENSMUSG00000044626.14	E013	2.93199	0.00785661	0.00190897	0.96515	1	3.17497	3.1963	0.0193466	chr16	21794983	21795084	102	-	3	4	3	5	1	4	2	6	3	1	1	2	c("ENSMUST00000074230.12"	"ENSMUST00000231682.2"	"ENSMUST00000231766.2"	"ENSMUST00000060673.8"	"ENSMUST00000232673.2"	"ENSMUST00000232120.2")	ENSMUSG00000044626	Liph
ENSMUSG00000063904.5:E004	ENSMUSG00000063904.5	E004	3.22192	0.00785671	0.49993	0.479531	1	3.20067	3.59254	0.333668	chr19	4958911	4959873	963	-	1	3	5	3	4	4	1	4	2	3	4	5	ENSMUST00000235191.2	ENSMUSG00000063904	Dpp3
ENSMUSG00000030689.16:E040	ENSMUSG00000030689.16	E040	4.08702	0.00785679	0.737316	0.390522	1	3.63232	4.26927	0.466963	chr7	126461042	126461189	148	-	5	4	3	9	8	6	5	3	3	0	4	3	c("ENSMUST00000206968.2"	"ENSMUST00000125624.8")	ENSMUSG00000030689	Ino80e
ENSMUSG00000031523.17:E013	ENSMUSG00000031523.17	E013	3.59336	0.007857	0.255211	0.61343	1	3.51829	3.86072	0.268374	chr8	37049855	37050031	177	-	2	2	4	3	7	7	3	4	2	2	5	5	c("ENSMUST00000163663.3"	"ENSMUST00000033923.14"	"ENSMUST00000098826.10")	ENSMUSG00000031523	Dlc1
ENSMUSG00000070284.11+ENSMUSG00000092218.2:E005	ENSMUSG00000070284.11+ENSMUSG00000092218.2	E005	3.3793	0.00785707	0.0956876	0.757067	1	3.29048	3.416	0.108149	chr9	107926561	107926619	59	+	4	5	4	6	3	2	1	2	3	5	2	1	c("ENSMUST00000137284.8"	"ENSMUST00000112295.9"	"ENSMUST00000047947.9")	ENSMUSG00000070284	Gmppb
ENSMUSG00000085776.9:E006	ENSMUSG00000085776.9	E006	3.55246	0.00785721	0.0434464	0.834887	1	3.66951	3.57829	-0.072734	chr6	50571803	50571845	43	+	1	3	4	3	2	2	5	5	1	3	11	5	ENSMUST00000147260.8	ENSMUSG00000085776	5430402O13Rik
ENSMUSG00000040651.10:E033	ENSMUSG00000040651.10	E033	3.90085	0.00785751	0.509376	0.475409	1	3.62395	3.97526	0.267378	chr14	27202599	27202872	274	+	8	6	5	2	6	4	1	6	2	1	3	5	ENSMUST00000022450.6	ENSMUSG00000040651	Tasor
ENSMUSG00000036523.17:E046	ENSMUSG00000036523.17	E046	3.42372	0.00785756	0.0154992	0.900923	1	3.57435	3.46979	-0.0857798	chr12	16773178	16773291	114	-	8	0	0	2	7	3	3	7	4	2	4	2	ENSMUST00000159573.2	ENSMUSG00000036523	Greb1
ENSMUSG00000036523.17:E047	ENSMUSG00000036523.17	E047	3.42372	0.00785756	0.0154992	0.900923	1	3.57435	3.46979	-0.0857798	chr12	16773292	16773435	144	-	8	0	0	2	7	3	3	7	4	2	4	2	c("ENSMUST00000048064.16"	"ENSMUST00000159573.2"	"ENSMUST00000162112.8"	"ENSMUST00000159120.8"	"ENSMUST00000161036.8")	ENSMUSG00000036523	Greb1
ENSMUSG00000036523.17:E048	ENSMUSG00000036523.17	E048	3.42372	0.00785756	0.0154992	0.900923	1	3.57435	3.46979	-0.0857798	chr12	16774759	16774941	183	-	8	0	0	2	7	3	3	7	4	2	4	2	c("ENSMUST00000048064.16"	"ENSMUST00000159573.2"	"ENSMUST00000162112.8"	"ENSMUST00000159120.8"	"ENSMUST00000161036.8")	ENSMUSG00000036523	Greb1
ENSMUSG00000021910.16:E061	ENSMUSG00000021910.16	E061	86.2102	0.00785773	0.168588	0.681369	1	17.5319	17.7662	0.0395659	chr14	30913488	30913505	18	-	82	84	57	95	104	139	76	105	54	50	142	106	c("ENSMUST00000164989.8"	"ENSMUST00000165981.8"	"ENSMUST00000022469.13"	"ENSMUST00000168451.8"	"ENSMUST00000172142.8"	"ENSMUST00000164956.8")	ENSMUSG00000021910	Nisch
ENSMUSG00000026131.21:E115	ENSMUSG00000026131.21	E115	3.22629	0.00785775	0.113767	0.735895	1	3.3052	3.47897	0.148025	chr1	34313249	34313364	116	+	2	3	3	3	5	3	2	6	1	4	4	3	c("ENSMUST00000185269.7"	"ENSMUST00000115104.10"	"ENSMUST00000182018.8"	"ENSMUST00000183034.5"	"ENSMUST00000194192.3"	"ENSMUST00000097785.10"	"ENSMUST00000097786.10")	ENSMUSG00000026131	Dst
ENSMUSG00000033039.11:E011	ENSMUSG00000033039.11	E011	3.71664	0.00785806	0.240426	0.623898	1	3.72689	3.47894	-0.198915	chr15	79004959	79005101	143	+	1	5	4	0	6	4	7	2	3	4	4	4	c("ENSMUST00000229004.2"	"ENSMUST00000229031.2"	"ENSMUST00000040320.10")	ENSMUSG00000033039	Micall1
ENSMUSG00000020305.14+ENSMUSG00000043999.7:E005	ENSMUSG00000020305.14+ENSMUSG00000043999.7	E005	3.60421	0.00785811	0.0104985	0.91839	1	3.61992	3.66559	0.0362326	chr11	30904395	30904405	11	+	3	3	3	5	2	3	6	2	4	1	8	5	ENSMUST00000020551.13	ENSMUSG00000020305	Asb3
ENSMUSG00000016495.13:E022	ENSMUSG00000016495.13	E022	3.3922	0.00785814	20.1529	7.14909e-06	0.0175393	2.02076	4.57708	2.36162	chr19	29339489	29339539	51	-	1	7	1	8	6	1	1	7	4	0	3	3	c("ENSMUST00000138051.2"	"ENSMUST00000139860.2"	"ENSMUST00000129608.2")	ENSMUSG00000016495	Plgrkt
ENSMUSG00000025470.12:E009	ENSMUSG00000025470.12	E009	3.90752	0.00785834	0.0340853	0.853525	1	3.87408	3.78397	-0.0680121	chr7	139617031	139617132	102	+	4	4	2	2	6	8	6	4	1	3	5	5	ENSMUST00000210936.2	ENSMUSG00000025470	Zfp511
ENSMUSG00000064043.16:E001	ENSMUSG00000064043.16	E001	43.0359	0.00785853	0.0973259	0.755063	1	12.4612	12.5357	0.0174822	chr17	47451801	47451867	67	+	44	34	43	46	51	66	39	67	29	26	58	33	ENSMUST00000188947.7	ENSMUSG00000064043	Trerf1
ENSMUSG00000024833.16:E003	ENSMUSG00000024833.16	E003	3.22747	0.00785853	1.36632	0.242446	1	3.78911	3.11864	-0.562591	chr19	5991135	5991580	446	-	3	2	4	4	5	3	4	2	1	3	8	2	ENSMUST00000165143.3	ENSMUSG00000024833	Pola2
ENSMUSG00000026930.16:E014	ENSMUSG00000026930.16	E014	3.21515	0.00785865	0.164936	0.684652	1	3.39768	3.72405	0.265002	chr2	26216226	26216334	109	+	2	5	3	5	7	8	1	2	3	0	6	1	c("ENSMUST00000066936.9"	"ENSMUST00000153064.2"	"ENSMUST00000145884.8"	"ENSMUST00000078616.12"	"ENSMUST00000066889.13"	"ENSMUST00000152895.8"	"ENSMUST00000132638.2")	ENSMUSG00000026930	Gpsm1
ENSMUSG00000028876.8:E018	ENSMUSG00000028876.8	E018	3.63448	0.00785875	0.0389744	0.843499	1	3.59487	3.69945	0.0828567	chr4	124808156	124808305	150	+	5	3	5	6	4	7	1	4	4	1	3	2	ENSMUST00000149146.2	ENSMUSG00000028876	Epha10
ENSMUSG00000029290.13:E011	ENSMUSG00000029290.13	E011	11.6975	0.00785889	2.46206	0.116626	1	6.12153	7.04023	0.4053	chr5	106034143	106034182	40	+	10	12	6	18	12	11	12	14	9	6	22	15	ENSMUST00000150109.8	ENSMUSG00000029290	Zfp326
ENSMUSG00000094002.4:E012	ENSMUSG00000094002.4	E012	3.32888	0.0078589	0.242915	0.622109	1	3.31862	3.6502	0.27513	chr12	27192162	27192184	23	-	3	3	1	2	8	5	4	3	2	4	4	2	ENSMUST00000177636.2	ENSMUSG00000094002	Gm9866
ENSMUSG00000064731.3+ENSMUSG00000065463.3+ENSMUSG00000038975.15:E025	ENSMUSG00000064731.3+ENSMUSG00000065463.3+ENSMUSG00000038975.15	E025	12.1825	0.00785902	0.0820372	0.774555	1	6.51053	6.70076	0.0834811	chr3	153617671	153617718	48	-	13	11	5	15	10	13	16	13	7	13	18	14	c("ENSMUST00000196266.5"	"ENSMUST00000200209.5"	"ENSMUST00000167111.6"	"ENSMUST00000196956.5"	"ENSMUST00000200631.5"	"ENSMUST00000197438.5")	ENSMUSG00000064731	Snord45b
ENSMUSG00000098606.3+ENSMUSG00000026463.18:E014	ENSMUSG00000098606.3+ENSMUSG00000026463.18	E014	12.698	0.00785908	0.0403656	0.840767	1	6.94509	6.83601	-0.0459077	chr1	133646438	133646651	214	-	16	15	9	6	11	16	17	21	7	5	25	14	c("ENSMUST00000143567.8"	"ENSMUST00000125659.8"	"ENSMUST00000112264.2"	"ENSMUST00000048953.14"	"ENSMUST00000165602.9")	ENSMUSG00000098606	Mir6903
ENSMUSG00000036698.12:E014	ENSMUSG00000036698.12	E014	7.13522	0.00785913	1.91835	0.166039	1	4.74251	5.26577	0.302787	chr15	72997013	72997160	148	-	5	5	10	4	14	5	5	11	10	2	8	7	ENSMUST00000044113.12	ENSMUSG00000036698	Ago2
ENSMUSG00000027455.17:E030	ENSMUSG00000027455.17	E030	13.4411	0.00785983	0.411049	0.521437	1	7.20098	6.81755	-0.158698	chr2	151353231	151353334	104	+	17	7	11	9	21	15	15	12	12	9	27	13	ENSMUST00000103160.5	ENSMUSG00000027455	Nsfl1c
ENSMUSG00000003949.17:E001	ENSMUSG00000003949.17	E001	337.72	0.00785986	1.22298	0.268776	1	32.7539	33.9038	0.110962	chr11	90227362	90229815	2454	-	438	317	315	377	417	419	286	354	254	208	422	367	ENSMUST00000004051.8	ENSMUSG00000003949	Hlf
ENSMUSG00000045410.19:E001	ENSMUSG00000045410.19	E001	3.43869	0.00785986	0.377368	0.539015	1	3.35269	3.70084	0.285436	chr13	4640749	4640755	7	-	3	5	5	4	6	4	4	4	2	2	2	1	ENSMUST00000091848.7	ENSMUSG00000045410	Akr1e1
ENSMUSG00000115115.2+ENSMUSG00000028634.18:E019	ENSMUSG00000115115.2+ENSMUSG00000028634.18	E019	3.04988	0.00786051	5.68308	0.0171293	1	2.58868	3.95568	1.22478	chr4	119922064	119922192	129	+	0	5	2	5	5	2	1	4	2	3	4	4	c("ENSMUST00000106307.9"	"ENSMUST00000227491.2")	ENSMUSG00000115115
ENSMUSG00000115115.2+ENSMUSG00000028634.18:E020	ENSMUSG00000115115.2+ENSMUSG00000028634.18	E020	3.04988	0.00786051	5.68308	0.0171293	1	2.58868	3.95568	1.22478	chr4	119922193	119922260	68	+	0	5	2	5	5	2	1	4	2	3	4	4	c("ENSMUST00000106307.9"	"ENSMUST00000227491.2"	"ENSMUST00000226560.2")	ENSMUSG00000115115
ENSMUSG00000019907.11:E025	ENSMUSG00000019907.11	E025	20.8327	0.00786055	0.739819	0.389719	1	8.9816	8.46785	-0.171316	chr10	108097278	108098170	893	+	26	25	28	18	36	28	24	16	13	11	20	14	ENSMUST00000218161.2	ENSMUSG00000019907	Ppp1r12a
ENSMUSG00000039637.16:E031	ENSMUSG00000039637.16	E031	6.46678	0.00786062	0.33043	0.565406	1	5.14639	4.79076	-0.20715	chr16	4452626	4452771	146	-	10	14	6	3	6	9	8	6	3	1	12	6	c("ENSMUST00000130125.2"	"ENSMUST00000139072.8"	"ENSMUST00000127125.2"	"ENSMUST00000038552.13"	"ENSMUST00000143723.8"	"ENSMUST00000135823.8")	ENSMUSG00000039637	Coro7
ENSMUSG00000022206.8:E004	ENSMUSG00000022206.8	E004	3.3439	0.00786076	0.336062	0.562111	1	3.71523	3.30504	-0.338008	chr15	11846384	11846468	85	-	5	4	3	3	5	3	1	0	3	3	9	3	c("ENSMUST00000228489.2"	"ENSMUST00000066529.5"	"ENSMUST00000228603.2"	"ENSMUST00000226139.2")	ENSMUSG00000022206	Npr3
ENSMUSG00000003812.14:E001	ENSMUSG00000003812.14	E001	4.29763	0.00786086	4.63279	0.0313664	1	4.51539	3.26697	-0.93527	chr8	85635189	85635275	87	+	1	5	8	1	4	3	4	3	5	4	7	5	c("ENSMUST00000109744.8"	"ENSMUST00000003910.13")	ENSMUSG00000003812	Dnase2a
ENSMUSG00000054309.10:E037	ENSMUSG00000054309.10	E037	183.038	0.00786086	0.324484	0.568925	1	25.4294	24.7924	-0.0780119	chr12	21359676	21360197	522	+	242	203	176	209	216	208	216	137	115	128	240	170	ENSMUST00000220940.2	ENSMUSG00000054309	Cpsf3
ENSMUSG00000029149.15:E015	ENSMUSG00000029149.15	E015	3.17426	0.0078609	0.0990769	0.75294	1	3.14055	3.24998	0.0989302	chr5	31409899	31409915	17	+	8	3	5	3	0	3	6	0	2	2	3	3	c("ENSMUST00000201937.4"	"ENSMUST00000201672.2"	"ENSMUST00000054829.13"	"ENSMUST00000201697.2"	"ENSMUST00000202384.2"	"ENSMUST00000201333.4"	"ENSMUST00000202007.2"	"ENSMUST00000201393.2"	"ENSMUST00000201565.2"	"ENSMUST00000201625.4")	ENSMUSG00000029149	Krtcap3
ENSMUSG00000030796.18:E034	ENSMUSG00000030796.18	E034	2.85704	0.00786105	0.081264	0.775592	1	3.17033	3.33371	0.145155	chr7	44875077	44875219	143	+	1	2	0	3	7	5	4	2	3	2	4	3	c("ENSMUST00000210447.2"	"ENSMUST00000097216.5"	"ENSMUST00000033060.14"	"ENSMUST00000107801.10")	ENSMUSG00000030796	Tead2
ENSMUSG00000030796.18:E035	ENSMUSG00000030796.18	E035	2.85704	0.00786105	0.081264	0.775592	1	3.17033	3.33371	0.145155	chr7	44878063	44878236	174	+	1	2	0	3	7	5	4	2	3	2	4	3	c("ENSMUST00000097216.5"	"ENSMUST00000033060.14"	"ENSMUST00000107801.10")	ENSMUSG00000030796	Tead2
ENSMUSG00000024620.12:E021	ENSMUSG00000024620.12	E021	7.0188	0.00786123	0.714128	0.398077	1	4.88104	5.3652	0.273645	chr18	61212696	61212807	112	+	3	5	8	7	12	8	5	3	7	3	15	13	c("ENSMUST00000025522.11"	"ENSMUST00000115274.2")	ENSMUSG00000024620	Pdgfrb
ENSMUSG00000048799.9:E015	ENSMUSG00000048799.9	E015	19.5674	0.00786143	0.33386	0.563395	1	8.54308	8.61329	0.0237991	chr18	53856155	53856377	223	-	13	28	11	18	30	23	13	23	8	15	47	23	c("ENSMUST00000049811.8"	"ENSMUST00000237145.2"	"ENSMUST00000237062.2")	ENSMUSG00000048799	Cep120
ENSMUSG00000033031.14:E006	ENSMUSG00000033031.14	E006	3.0146	0.00786159	0.100683	0.751012	1	3.4184	3.21301	-0.179	chr16	48820624	48820718	95	+	3	1	3	2	4	7	7	3	2	1	2	3	c("ENSMUST00000048374.6"	"ENSMUST00000117994.8"	"ENSMUST00000125278.2")	ENSMUSG00000033031	Cip2a
ENSMUSG00000033031.14:E009	ENSMUSG00000033031.14	E009	3.0146	0.00786159	0.100683	0.751012	1	3.4184	3.21301	-0.179	chr16	48821428	48821450	23	+	3	1	3	2	4	7	7	3	2	1	2	3	c("ENSMUST00000048374.6"	"ENSMUST00000117994.8"	"ENSMUST00000127995.2")	ENSMUSG00000033031	Cip2a
ENSMUSG00000021090.17:E007	ENSMUSG00000021090.17	E007	3.3775	0.00786167	0.28696	0.592175	1	3.68819	3.39095	-0.242764	chr12	72489023	72489244	222	+	1	3	8	4	5	9	6	2	0	1	3	2	c("ENSMUST00000161957.2"	"ENSMUST00000160394.8")	ENSMUSG00000021090	Lrrc9
ENSMUSG00000000365.10:E001	ENSMUSG00000000365.10	E001	3.64462	0.00786208	0.0118895	0.913171	1	3.57758	3.64131	0.0510182	chr14	56640038	56640153	116	+	1	6	1	9	4	4	3	3	3	3	6	2	ENSMUST00000095793.3	ENSMUSG00000000365	Rnf17
ENSMUSG00000038023.13:E013	ENSMUSG00000038023.13	E013	4.85372	0.00786229	0.00705747	0.933049	1	4.06385	3.92839	-0.0979809	chr5	124782905	124782987	83	+	6	3	3	8	7	3	5	4	4	8	0	3	c("ENSMUST00000198382.5"	"ENSMUST00000037865.13")	ENSMUSG00000038023	Atp6v0a2
ENSMUSG00000035919.17:E031	ENSMUSG00000035919.17	E031	21.4548	0.00786243	0.794259	0.372815	1	9.1366	8.73138	-0.131994	chr9	22566521	22566661	141	+	23	27	19	23	18	32	26	21	9	12	44	21	c("ENSMUST00000039798.16"	"ENSMUST00000147405.8"	"ENSMUST00000147712.8"	"ENSMUST00000136084.8"	"ENSMUST00000127296.8"	"ENSMUST00000150395.8")	ENSMUSG00000035919	Bbs9
ENSMUSG00000083674.4:E003	ENSMUSG00000083674.4	E003	10.1072	0.00786253	0.000407579	0.983893	1	6.23846	6.2223	-0.00751697	chr2	144306380	144306398	19	+	15	12	8	3	13	14	9	16	8	1	27	7	c("ENSMUST00000149523.2"	"ENSMUST00000119058.3")	ENSMUSG00000083674	Zfp133-ps
ENSMUSG00000025949.17:E002	ENSMUSG00000025949.17	E002	3.73417	0.00786297	0.0256145	0.872845	1	3.69846	3.75566	0.0443477	chr1	65225848	65225851	4	+	2	6	8	2	7	4	6	4	2	0	3	3	c("ENSMUST00000185317.7"	"ENSMUST00000190058.7")	ENSMUSG00000025949	Pikfyve
ENSMUSG00000020926.17:E025	ENSMUSG00000020926.17	E025	3.59424	0.00786306	0.0133516	0.90801	1	3.59219	3.62198	0.0238628	chr11	102664943	102665091	149	+	4	5	3	3	7	5	5	2	2	3	2	3	c("ENSMUST00000143269.2"	"ENSMUST00000134296.8")	ENSMUSG00000020926	Adam11
ENSMUSG00000042426.7:E005	ENSMUSG00000042426.7	E005	3.462	0.00786323	0.0640776	0.800163	1	3.48504	3.64409	0.128936	chr13	113067490	113068711	1222	+	1	5	3	2	7	4	3	3	3	3	7	2	ENSMUST00000223866.2	ENSMUSG00000042426	Dhx29
ENSMUSG00000032366.16:E037	ENSMUSG00000032366.16	E037	520.842	0.00786335	0.230505	0.63115	1	40.8768	39.8732	-0.0836665	chr9	66956301	66956400	100	-	532	514	778	492	570	676	573	589	270	229	806	529	c("ENSMUST00000113701.8"	"ENSMUST00000113697.8"	"ENSMUST00000113707.9"	"ENSMUST00000030185.5"	"ENSMUST00000113693.8"	"ENSMUST00000113687.8"	"ENSMUST00000131279.2"	"ENSMUST00000129466.8"	"ENSMUST00000050905.16"	"ENSMUST00000129733.8"	"ENSMUST00000034928.12"	"ENSMUST00000113685.10"	"ENSMUST00000113705.8")	ENSMUSG00000032366	Tpm1
ENSMUSG00000028184.13:E062	ENSMUSG00000028184.13	E062	49.8678	0.00786361	0.0131628	0.90866	1	13.4674	13.5318	0.0140258	chr3	148660295	148660371	77	-	51	40	36	64	69	70	50	32	40	30	95	54	c("ENSMUST00000098518.3"	"ENSMUST00000200154.5"	"ENSMUST00000198779.5"	"ENSMUST00000199238.5"	"ENSMUST00000199059.5"	"ENSMUST00000198563.2"	"ENSMUST00000199750.5"	"ENSMUST00000196526.5"	"ENSMUST00000195988.5"	"ENSMUST00000200543.5")	ENSMUSG00000028184	Adgrl2
ENSMUSG00000038299.17:E035	ENSMUSG00000038299.17	E035	5.86334	0.00786395	1.25834	0.261965	1	4.24081	4.87414	0.402493	chr18	32999474	33000647	1174	+	2	7	9	4	7	4	7	4	7	3	8	8	ENSMUST00000053663.11	ENSMUSG00000038299	Wdr36
ENSMUSG00000029703.11:E035	ENSMUSG00000029703.11	E035	25.7868	0.00786423	0.139706	0.708573	1	9.65132	9.79599	0.0433565	chr5	136164857	136164876	20	-	28	27	33	26	21	44	6	35	18	15	42	28	c("ENSMUST00000148475.8"	"ENSMUST00000139908.2"	"ENSMUST00000006301.11")	ENSMUSG00000029703	Lrwd1
ENSMUSG00000074342.5:E012	ENSMUSG00000074342.5	E012	3.51782	0.0078646	0.409536	0.522205	1	3.26956	3.62901	0.301337	chr3	105839933	105839980	48	-	4	6	1	6	3	4	0	6	1	2	2	9	ENSMUST00000098758.5	ENSMUSG00000074342	I830077J02Rik
ENSMUSG00000091476.9:E005	ENSMUSG00000091476.9	E005	4.30027	0.00786466	2.02957	0.154264	1	4.31119	3.53679	-0.572219	chr1	177842694	177842767	74	+	6	2	6	2	7	4	11	1	3	1	9	3	c("ENSMUST00000191719.6"	"ENSMUST00000094273.10"	"ENSMUST00000238506.2"	"ENSMUST00000192146.2"	"ENSMUST00000239155.2"	"ENSMUST00000239149.2")	ENSMUSG00000091476	Catspere2
ENSMUSG00000067028.12:E024	ENSMUSG00000067028.12	E024	3.03185	0.00786538	0.242686	0.622273	1	3.2685	3.52419	0.217595	chr1	100359441	100359571	131	+	2	4	4	2	4	5	4	4	2	0	4	4	c("ENSMUST00000188735.2"	"ENSMUST00000086738.10")	ENSMUSG00000067028	Cntnap5b
ENSMUSG00000041594.19:E034	ENSMUSG00000041594.19	E034	5.83592	0.00786543	0.019971	0.887618	1	4.53515	4.61677	0.0515796	chr14	123215486	123215537	52	-	4	5	7	8	6	3	9	7	3	5	10	4	c("ENSMUST00000148661.2"	"ENSMUST00000228552.2"	"ENSMUST00000037726.14"	"ENSMUST00000143189.8"	"ENSMUST00000135917.8"	"ENSMUST00000126867.8")	ENSMUSG00000041594	Tmtc4
ENSMUSG00000037003.17:E022	ENSMUSG00000037003.17	E022	3.00962	0.00786551	1.23501	0.266434	1	3.66357	3.04763	-0.531759	chr15	102018906	102019035	130	+	0	2	4	2	6	4	5	2	2	2	6	3	c("ENSMUST00000169627.9"	"ENSMUST00000230474.2"	"ENSMUST00000046144.10"	"ENSMUST00000228958.2")	ENSMUSG00000037003	Tns2
ENSMUSG00000029591.15:E016	ENSMUSG00000029591.15	E016	112.613	0.00786561	1.67723	0.195293	1	20.5553	19.6338	-0.137925	chr5	114276440	114277379	940	+	156	136	87	113	191	178	127	90	70	51	130	101	c("ENSMUST00000031587.13"	"ENSMUST00000102584.11"	"ENSMUST00000112275.8")	ENSMUSG00000029591	Ung
ENSMUSG00000011751.17+ENSMUSG00000089832.9+ENSMUSG00000092367.2:E035	ENSMUSG00000011751.17+ENSMUSG00000089832.9+ENSMUSG00000092367.2	E035	3.26882	0.00786573	1.60373	0.205375	1	2.98437	3.68356	0.608061	chr7	27054872	27054997	126	-	2	4	3	6	5	3	1	3	3	4	2	2	c("ENSMUST00000123190.8"	"ENSMUST00000132684.8")	ENSMUSG00000011751	Sptbn4
ENSMUSG00000039096.11:E013	ENSMUSG00000039096.11	E013	3.43421	0.00786588	0.417914	0.51798	1	3.76572	3.41734	-0.280487	chr11	94439431	94439618	188	-	4	1	1	5	5	7	3	3	4	2	8	1	ENSMUST00000143299.2	ENSMUSG00000039096	Rsad1
ENSMUSG00000020774.10:E010	ENSMUSG00000020774.10	E010	5.1162	0.00786613	1.62473	0.202434	1	4.71317	4.01345	-0.464645	chr11	73213905	73214057	153	-	7	2	7	10	7	7	6	4	2	3	8	2	ENSMUST00000141898.2	ENSMUSG00000020774	Aspa
ENSMUSG00000036586.7:E002	ENSMUSG00000036586.7	E002	3.37675	0.00786662	0.0140534	0.905634	1	3.36732	3.47527	0.0911582	chr5	140549296	140549462	167	-	1	3	0	8	2	3	4	3	2	2	4	10	ENSMUST00000042993.7	ENSMUSG00000036586	Grifin
ENSMUSG00000046818.8:E002	ENSMUSG00000046818.8	E002	371.366	0.00786666	0.0245136	0.875585	1	34.7478	34.9488	0.018726	chr3	137329433	137329644	212	+	444	397	309	365	449	591	415	310	241	205	524	429	ENSMUST00000053855.8	ENSMUSG00000046818	Ddit4l
ENSMUSG00000028954.12:E018	ENSMUSG00000028954.12	E018	19.8075	0.00786712	0.00035772	0.98491	1	8.40003	8.38451	-0.00537557	chr5	24913681	24913858	178	+	29	24	26	20	16	21	11	16	21	12	27	16	c("ENSMUST00000200337.2"	"ENSMUST00000068825.8"	"ENSMUST00000197407.5")	ENSMUSG00000028954	Nub1
ENSMUSG00000043962.17:E006	ENSMUSG00000043962.17	E006	67.9155	0.00786717	3.44559	0.0634206	1	14.9782	16.4038	0.269102	chr4	126060841	126060867	27	-	55	53	55	82	103	98	48	70	52	40	113	88	c("ENSMUST00000163176.2"	"ENSMUST00000080919.12"	"ENSMUST00000154702.2"	"ENSMUST00000163459.8"	"ENSMUST00000140390.2")	ENSMUSG00000043962	Thrap3
ENSMUSG00000044792.8+ENSMUSG00000035248.10+ENSMUSG00000114763.2:E049	ENSMUSG00000044792.8+ENSMUSG00000035248.10+ENSMUSG00000114763.2	E049	46.9197	0.00786759	0.355224	0.551171	1	12.8426	13.3027	0.103382	chr13	59948150	59948530	381	-	39	54	55	47	82	69	43	46	31	27	60	35	c("ENSMUST00000071703.6"	"ENSMUST00000225241.2"	"ENSMUST00000224480.2")	ENSMUSG00000044792	Isca1
ENSMUSG00000028773.9:E003	ENSMUSG00000028773.9	E003	3.27966	0.00786788	0.173149	0.677328	1	3.54088	3.35951	-0.151906	chr4	130207747	130207848	102	+	3	1	4	1	8	7	4	2	1	3	8	1	ENSMUST00000070532.8	ENSMUSG00000028773	Fabp3
ENSMUSG00000057596.14:E011	ENSMUSG00000057596.14	E011	3.24412	0.00786789	0.00133672	0.970835	1	3.35177	3.34838	-0.00292021	chr7	104156878	104157032	155	-	1	2	4	4	6	2	2	4	2	3	3	6	c("ENSMUST00000071069.13"	"ENSMUST00000033211.14")	ENSMUSG00000057596	Trim30d
ENSMUSG00000092090.3+ENSMUSG00000065469.3:E004	ENSMUSG00000092090.3+ENSMUSG00000065469.3	E004	22.628	0.00786802	0.241189	0.623349	1	8.98519	9.20523	0.0704158	chr6	29022691	29028921	6231	+	33	29	20	19	28	34	20	28	11	16	26	18	ENSMUST00000164104.3	ENSMUSG00000092090	Gm3294
ENSMUSG00000026640.13:E014	ENSMUSG00000026640.13	E014	3.94187	0.00786821	0.0935577	0.759702	1	3.98726	3.70032	-0.215832	chr1	194444707	194444907	201	+	5	6	5	1	6	5	0	5	0	4	7	6	ENSMUST00000027952.12	ENSMUSG00000026640	Plxna2
ENSMUSG00000006469.14:E003	ENSMUSG00000006469.14	E003	3.0809	0.00786834	0.00341833	0.953377	1	3.37924	3.38596	0.00573648	chr2	25120785	25120793	9	-	8	2	4	2	3	2	2	6	1	1	8	1	ENSMUST00000006638.8	ENSMUSG00000006469	Slc34a3
ENSMUSG00000097683.3:E001	ENSMUSG00000097683.3	E001	4.73955	0.00786857	1.15123	0.283292	1	4.34639	3.94891	-0.277226	chr19	44674250	44676082	1833	-	1	5	10	7	0	5	14	11	0	0	0	5	ENSMUST00000237685.2	ENSMUSG00000097683	Gm26644
ENSMUSG00000025199.17:E004	ENSMUSG00000025199.17	E004	19.3827	0.00786874	0.134014	0.714305	1	8.58138	8.28559	-0.101969	chr19	44063870	44063969	100	-	23	16	15	22	23	19	23	19	18	8	33	23	c("ENSMUST00000026217.11"	"ENSMUST00000149091.2"	"ENSMUST00000119591.2")	ENSMUSG00000025199	Chuk
ENSMUSG00000031355.17+ENSMUSG00002076929.1:E013	ENSMUSG00000031355.17+ENSMUSG00002076929.1	E013	3.17866	0.00786891	0.00119435	0.972431	1	3.45196	3.48203	0.0250562	chrX	168040648	168040796	149	+	4	3	2	3	7	7	4	2	0	3	3	3	c("ENSMUST00000112127.2"	"ENSMUST00000112131.9"	"ENSMUST00000033721.13"	"ENSMUST00000139146.8"	"ENSMUST00000112129.8")	ENSMUSG00000031355	Arhgap6
ENSMUSG00000031833.11:E008	ENSMUSG00000031833.11	E008	37.0647	0.00786893	0.0262785	0.871222	1	11.7658	11.5248	-0.0605717	chr8	71233792	71234018	227	-	37	22	21	30	45	65	32	38	20	33	67	58	c("ENSMUST00000212172.2"	"ENSMUST00000212140.2"	"ENSMUST00000211948.2"	"ENSMUST00000166004.3")	ENSMUSG00000031833	Mast3
ENSMUSG00000028187.11:E001	ENSMUSG00000028187.11	E001	4.9338	0.00786898	0.151953	0.696676	1	4.12262	4.30247	0.123436	chr3	146211711	146212098	388	-	3	11	6	2	3	4	4	6	3	4	9	5	ENSMUST00000029838.11	ENSMUSG00000028187	Rpf1
ENSMUSG00000002297.17:E020	ENSMUSG00000002297.17	E020	2.9605	0.00786938	0.235785	0.627267	1	3.02433	3.31908	0.268627	chr5	8460010	8460060	51	-	1	2	2	7	4	2	4	3	3	1	2	5	c("ENSMUST00000166364.8"	"ENSMUST00000002368.16"	"ENSMUST00000171808.8"	"ENSMUST00000168500.8")	ENSMUSG00000002297	Dbf4
ENSMUSG00000025857.11:E014	ENSMUSG00000025857.11	E014	2.90617	0.00786941	0.00398296	0.949678	1	3.23972	3.36378	0.108552	chr5	139163670	139163758	89	+	5	3	3	4	6	5	2	3	1	2	3	0	c("ENSMUST00000026975.11"	"ENSMUST00000196441.2"	"ENSMUST00000127542.2")	ENSMUSG00000025857	Dnaaf5
ENSMUSG00000059890.17:E042	ENSMUSG00000059890.17	E042	4.06925	0.00786943	0.0483847	0.825898	1	4.01743	3.88695	-0.0954262	chr9	44876859	44876876	18	-	4	5	3	6	2	8	4	5	4	0	9	3	c("ENSMUST00000138559.9"	"ENSMUST00000117549.8"	"ENSMUST00000117506.9")	ENSMUSG00000059890	Ube4a
ENSMUSG00000055884.9:E037	ENSMUSG00000055884.9	E037	3.7634	0.00786944	0.40262	0.525739	1	3.55421	3.90814	0.27431	chr12	65177049	65177340	292	+	4	8	5	2	3	4	4	7	2	1	5	2	c("ENSMUST00000221175.2"	"ENSMUST00000222540.2"	"ENSMUST00000058889.5")	ENSMUSG00000055884	Fancm
ENSMUSG00000061028.8:E048	ENSMUSG00000061028.8	E048	15.3027	0.00786977	0.214978	0.642894	1	7.38835	7.7074	0.122713	chr7	19338389	19338411	23	-	10	16	16	19	25	27	7	17	5	13	22	17	ENSMUST00000086041.7	ENSMUSG00000061028	Clasrp
ENSMUSG00000061171.16:E025	ENSMUSG00000061171.16	E025	2.90745	0.00786986	0.0721045	0.788297	1	3.17571	3.34607	0.15095	chr2	65194375	65194378	4	-	2	1	3	5	4	4	3	3	1	3	4	3	c("ENSMUST00000152324.8"	"ENSMUST00000155422.8")	ENSMUSG00000061171	Slc38a11
ENSMUSG00000038128.8:E021	ENSMUSG00000038128.8	E021	178	0.00787002	0.00248525	0.96024	1	24.8487	24.7459	-0.0127243	chr18	33324258	33324281	24	+	226	181	184	182	204	239	148	192	135	106	214	186	c("ENSMUST00000234654.2"	"ENSMUST00000234205.2")	ENSMUSG00000038128	Camk4
ENSMUSG00000050954.16:E006	ENSMUSG00000050954.16	E006	3.92011	0.00787007	0.0594679	0.807339	1	3.86144	3.81072	-0.0382073	chr13	48644728	48644805	78	-	4	3	2	2	4	8	2	4	1	4	7	9	c("ENSMUST00000110110.9"	"ENSMUST00000177530.8"	"ENSMUST00000176996.8")	ENSMUSG00000050954	Zfp169
ENSMUSG00000050954.16:E007	ENSMUSG00000050954.16	E007	3.92011	0.00787007	0.0594679	0.807339	1	3.86144	3.81072	-0.0382073	chr13	48644806	48644831	26	-	4	3	2	2	4	8	2	4	1	4	7	9	c("ENSMUST00000176949.2"	"ENSMUST00000110110.9"	"ENSMUST00000177530.8"	"ENSMUST00000176996.8")	ENSMUSG00000050954	Zfp169
ENSMUSG00000050954.16:E008	ENSMUSG00000050954.16	E008	3.92011	0.00787007	0.0594679	0.807339	1	3.86144	3.81072	-0.0382073	chr13	48644832	48644869	38	-	4	3	2	2	4	8	2	4	1	4	7	9	c("ENSMUST00000177530.8"	"ENSMUST00000176996.8"	"ENSMUST00000176176.8"	"ENSMUST00000167682.8"	"ENSMUST00000176949.2"	"ENSMUST00000110110.9")	ENSMUSG00000050954	Zfp169
ENSMUSG00000020886.18:E058	ENSMUSG00000020886.18	E058	293.267	0.00787016	3.33362	0.0678775	1	30.2652	32.4106	0.217678	chr11	69935665	69935780	116	+	326	351	280	293	455	436	315	259	212	148	326	266	c("ENSMUST00000018700.14"	"ENSMUST00000108588.9"	"ENSMUST00000231506.2"	"ENSMUST00000108589.10"	"ENSMUST00000123687.3"	"ENSMUST00000231415.2")	ENSMUSG00000020886	Dlg4
ENSMUSG00000021374.11:E031	ENSMUSG00000021374.11	E031	4.68584	0.00787041	0.119559	0.729513	1	4.35126	4.16646	-0.125461	chr13	46866142	46866237	96	-	5	2	1	8	12	6	9	5	1	1	5	7	c("ENSMUST00000021803.10"	"ENSMUST00000183299.3"	"ENSMUST00000224062.2")	ENSMUSG00000021374	Nup153
ENSMUSG00000034709.9:E022	ENSMUSG00000034709.9	E022	167.449	0.0078706	0.0499367	0.823173	1	24.2943	24.0064	-0.0364824	chr17	88882622	88882712	91	+	159	128	128	192	168	208	202	195	116	105	319	181	c("ENSMUST00000190136.2"	"ENSMUST00000188064.2"	"ENSMUST00000038551.8")	ENSMUSG00000034709	Ppp1r21
ENSMUSG00000092360.2+ENSMUSG00000001666.9+ENSMUSG00000001665.12:E016	ENSMUSG00000092360.2+ENSMUSG00000001666.9+ENSMUSG00000001665.12	E016	32.6105	0.00787063	1.21099e-06	0.999122	1	10.9396	10.9812	0.0110716	chr10	75612699	75612728	30	-	32	29	39	29	60	41	34	26	21	17	50	34	c("ENSMUST00000173512.2"	"ENSMUST00000174187.2"	"ENSMUST00000001715.10"	"ENSMUST00000174649.2"	"ENSMUST00000173537.2")	ENSMUSG00000092360	Gm20441
ENSMUSG00000023495.14:E034	ENSMUSG00000023495.14	E034	3.67083	0.00787064	0.0901148	0.764031	1	3.74945	3.53861	-0.167225	chr9	106338286	106338293	8	+	3	2	8	7	1	5	1	0	3	2	9	5	c("ENSMUST00000216379.2"	"ENSMUST00000185874.7"	"ENSMUST00000024260.14"	"ENSMUST00000213156.2"	"ENSMUST00000214252.2"	"ENSMUST00000215656.2"	"ENSMUST00000217405.2"	"ENSMUST00000185779.7"	"ENSMUST00000185507.7"	"ENSMUST00000189099.2"	"ENSMUST00000213201.2")	ENSMUSG00000023495	Pcbp4
ENSMUSG00000017146.13:E003	ENSMUSG00000017146.13	E003	4.1692	0.00787085	0.270987	0.602671	1	3.72746	4.19689	0.342819	chr11	101383007	101383080	74	-	6	5	2	5	6	2	3	4	1	4	10	5	ENSMUST00000017290.11	ENSMUSG00000017146	Brca1
ENSMUSG00000024042.8:E005	ENSMUSG00000024042.8	E005	3.48901	0.00787103	0.00660561	0.935223	1	3.62313	3.58429	-0.0311447	chr17	32067606	32067822	217	-	5	2	2	3	2	4	2	10	3	1	7	3	c("ENSMUST00000024839.6"	"ENSMUST00000234331.2")	ENSMUSG00000024042	Sik1
ENSMUSG00000004707.15:E015	ENSMUSG00000004707.15	E015	6.14085	0.0078713	-0.00630827	1	1	3.79673	3.76763	-0.0222349	chr1	171434768	171434897	130	-	1	7	5	11	10	1	0	11	8	0	2	18	c("ENSMUST00000111277.2"	"ENSMUST00000068878.14"	"ENSMUST00000004827.14"	"ENSMUST00000146596.2"	"ENSMUST00000143463.8")	ENSMUSG00000004707	Ly9
ENSMUSG00000066621.13:E046	ENSMUSG00000066621.13	E046	3.38026	0.00787148	1.46475	0.226176	1	3.87482	3.20559	-0.547798	chr5	144157206	144160312	3107	-	4	3	2	5	5	4	5	2	0	4	7	2	ENSMUST00000196360.2	ENSMUSG00000066621	Tecpr1
ENSMUSG00000030516.15:E012	ENSMUSG00000030516.15	E012	7.49451	0.00787157	0.869661	0.351049	1	4.82084	5.36739	0.310723	chr7	64962082	64962179	98	-	4	7	7	13	6	10	8	6	10	5	5	7	c("ENSMUST00000206612.2"	"ENSMUST00000102592.10"	"ENSMUST00000032729.8")	ENSMUSG00000030516	Tjp1
ENSMUSG00000064280.15:E026	ENSMUSG00000064280.15	E026	3.8388	0.0078716	0.457428	0.498828	1	3.82729	3.52694	-0.236146	chr5	21629563	21629675	113	-	3	7	10	2	5	4	5	0	4	1	3	2	c("ENSMUST00000030552.7"	"ENSMUST00000115245.8")	ENSMUSG00000064280	Ccdc146
ENSMUSG00000028163.18:E014	ENSMUSG00000028163.18	E014	8.00729	0.00787162	0.0924041	0.761143	1	5.28431	5.50785	0.119913	chr3	135300626	135300827	202	-	12	3	6	15	9	8	6	5	7	4	9	15	c("ENSMUST00000132668.8"	"ENSMUST00000029812.14"	"ENSMUST00000129428.8"	"ENSMUST00000184550.8"	"ENSMUST00000196469.5"	"ENSMUST00000164430.7")	ENSMUSG00000028163	Nfkb1
ENSMUSG00000041530.18:E006	ENSMUSG00000041530.18	E006	4.29781	0.00787165	0.287054	0.592115	1	4.11498	3.70968	-0.299662	chr4	126334970	126335104	135	-	2	4	4	4	4	5	2	3	3	6	10	5	c("ENSMUST00000097888.10"	"ENSMUST00000127800.2"	"ENSMUST00000239428.2"	"ENSMUST00000239399.2"	"ENSMUST00000176315.2")	ENSMUSG00000041530	Ago1
ENSMUSG00000008855.18+ENSMUSG00000098863.3:E055	ENSMUSG00000008855.18+ENSMUSG00000098863.3	E055	3.33833	0.00787172	0.262456	0.608438	1	3.70787	3.42308	-0.230903	chr11	102097601	102097732	132	-	1	3	2	5	4	6	4	3	2	2	7	4	ENSMUST00000149087.8	ENSMUSG00000008855	Hdac5
ENSMUSG00000028089.6:E013	ENSMUSG00000028089.6	E013	2.97575	0.00787173	0.0410908	0.839363	1	3.28793	3.23422	-0.047572	chr3	97490033	97490186	154	-	3	4	3	4	4	4	4	2	2	2	1	3	c("ENSMUST00000197304.2"	"ENSMUST00000029730.5")	ENSMUSG00000028089	Chd1l
ENSMUSG00000097675.3:E001	ENSMUSG00000097675.3	E001	4.3714	0.00787196	0.156908	0.69202	1	4.17426	4.02299	-0.106696	chr6	129508913	129509056	144	-	5	6	6	6	7	8	2	2	3	1	8	3	ENSMUST00000203703.2	ENSMUSG00000097675	1700101I11Rik
ENSMUSG00000037134.18:E001	ENSMUSG00000037134.18	E001	4.96206	0.00787213	1.44112	0.229959	1	4.605	3.9258	-0.461312	chr8	78276026	78276035	10	+	7	6	5	5	3	11	9	5	2	2	5	3	ENSMUST00000056237.15	ENSMUSG00000037134	Prmt9
ENSMUSG00000038886.11:E036	ENSMUSG00000038886.11	E036	3.39407	0.00787223	0.208647	0.64783	1	3.58286	3.43081	-0.12529	chr7	80017445	80017572	128	-	4	3	7	2	6	4	4	2	3	1	4	2	c("ENSMUST00000205535.2"	"ENSMUST00000206301.2"	"ENSMUST00000098346.5")	ENSMUSG00000038886	Man2a2
ENSMUSG00000021779.20:E004	ENSMUSG00000021779.20	E004	17.9243	0.00787243	0.020575	0.885943	1	8.05669	8.24959	0.0687494	chr14	4439295	4439553	259	-	18	20	14	13	27	27	16	14	14	11	34	19	c("ENSMUST00000022303.17"	"ENSMUST00000022304.12"	"ENSMUST00000091471.12")	ENSMUSG00000021779	Thrb
ENSMUSG00000028426.11:E008	ENSMUSG00000028426.11	E008	44.2487	0.00787244	0.492265	0.482918	1	13.0482	12.2886	-0.175983	chr4	55366859	55368044	1186	+	54	56	48	43	49	73	52	52	27	23	42	31	ENSMUST00000127266.2	ENSMUSG00000028426	Rad23b
ENSMUSG00000028927.7:E006	ENSMUSG00000028927.7	E006	3.53306	0.00787264	1.98406	0.158963	1	3.66716	3.42234	-0.199627	chr4	140653447	140653564	118	+	3	3	4	2	4	9	5	5	2	3	1	2	c("ENSMUST00000148160.2"	"ENSMUST00000030765.7")	ENSMUSG00000028927	Padi2
ENSMUSG00000052133.17:E001	ENSMUSG00000052133.17	E001	3.15545	0.00787265	0.0538387	0.816513	1	3.55104	3.40028	-0.125332	chr16	35361515	35361731	217	+	2	3	0	6	3	6	6	4	1	2	6	2	ENSMUST00000133554.2	ENSMUSG00000052133	Sema5b
ENSMUSG00000035673.11:E014	ENSMUSG00000035673.11	E014	3.0118	0.00787278	0.330636	0.565285	1	3.0426	3.34621	0.274741	chr10	79896623	79896735	113	-	1	2	0	8	5	3	1	4	2	2	4	6	c("ENSMUST00000219260.2"	"ENSMUST00000218630.2"	"ENSMUST00000042771.8")	ENSMUSG00000035673	Sbno2
ENSMUSG00000029658.18:E009	ENSMUSG00000029658.18	E009	3.77912	0.00787312	0.877689	0.348836	1	3.97395	3.56561	-0.313316	chr5	149486681	149486710	30	+	4	2	2	5	6	7	2	2	6	1	8	3	c("ENSMUST00000202805.4"	"ENSMUST00000201183.2"	"ENSMUST00000110502.7"	"ENSMUST00000202257.4"	"ENSMUST00000202902.2")	ENSMUSG00000029658	Wdr95
ENSMUSG00000089917.8+ENSMUSG00000000823.17:E004	ENSMUSG00000089917.8+ENSMUSG00000000823.17	E004	212.304	0.00787317	0.0256712	0.872706	1	27.1308	26.8572	-0.0314551	chr2	181210958	181211023	66	-	257	282	278	226	316	312	163	226	111	121	192	159	c("ENSMUST00000129469.8"	"ENSMUST00000156308.8"	"ENSMUST00000136997.2"	"ENSMUST00000057816.15"	"ENSMUST00000134340.8")	ENSMUSG00000089917	Uckl1
ENSMUSG00000046707.10:E027	ENSMUSG00000046707.10	E027	17.3748	0.00787338	0.46188	0.496746	1	7.80431	8.19917	0.143374	chr8	96214972	96215030	59	-	28	18	20	18	34	21	8	14	9	10	16	22	c("ENSMUST00000211980.2"	"ENSMUST00000056919.9"	"ENSMUST00000212214.2")	ENSMUSG00000046707	Csnk2a2
ENSMUSG00002075352.1+ENSMUSG00000051527.12:E013	ENSMUSG00002075352.1+ENSMUSG00000051527.12	E013	3.17785	0.00787352	0.0145745	0.903909	1	3.43862	3.5134	0.0621568	chr7	6741792	6741805	14	+	4	4	3	3	4	8	4	4	1	1	2	3	c("ENSMUST00000208952.2"	"ENSMUST00000200535.6")	ENSMUSG00002075352
ENSMUSG00000001521.13:E007	ENSMUSG00000001521.13	E007	3.45171	0.00787363	0.172136	0.67822	1	3.49793	3.69767	0.16045	chr6	128303735	128303847	113	-	1	3	2	4	4	6	1	5	5	1	9	3	ENSMUST00000001562.9	ENSMUSG00000001521	Tulp3
ENSMUSG00000026313.17:E001	ENSMUSG00000026313.17	E001	334.725	0.00787368	0.286292	0.592607	1	33.5751	32.8112	-0.0739613	chr1	91856501	91860478	3978	-	442	366	324	329	328	402	372	340	271	178	464	318	ENSMUST00000097644.9	ENSMUSG00000026313	Hdac4
ENSMUSG00000054263.13:E020	ENSMUSG00000054263.13	E020	3.03284	0.00787396	0.195361	0.658492	1	3.38333	3.40278	0.0165588	chr15	7206913	7207075	163	+	4	2	2	4	6	4	1	2	2	2	6	4	c("ENSMUST00000067190.12"	"ENSMUST00000171588.2"	"ENSMUST00000164529.9"	"ENSMUST00000226934.2"	"ENSMUST00000226471.2"	"ENSMUST00000227727.2")	ENSMUSG00000054263	Lifr
ENSMUSG00000058301.9:E002	ENSMUSG00000058301.9	E002	16.3096	0.00787398	1.57123	0.210028	1	7.41894	8.15129	0.273362	chr8	70785270	70785392	123	-	20	16	18	28	27	10	22	17	7	6	21	14	c("ENSMUST00000075666.8"	"ENSMUST00000215817.2")	ENSMUSG00000058301	Upf1
ENSMUSG00000036112.16:E013	ENSMUSG00000036112.16	E013	10.1914	0.00787412	0.0297188	0.86313	1	6.18204	6.27822	0.0447251	chr10	93704695	93704728	34	-	11	14	7	10	13	12	13	8	6	3	21	14	ENSMUST00000181442.2	ENSMUSG00000036112	Metap2
ENSMUSG00000009731.5:E001	ENSMUSG00000009731.5	E001	4.08187	0.00787415	0.0386073	0.844229	1	3.83682	3.97396	0.101497	chrX	7688528	7688545	18	+	1	1	6	4	6	4	3	4	1	4	11	7	ENSMUST00000009875.5	ENSMUSG00000009731	Kcnd1
ENSMUSG00000029238.12:E031	ENSMUSG00000029238.12	E031	43.4563	0.00787438	0.116705	0.732636	1	12.5728	12.431	-0.0332626	chr5	76452215	76452395	181	-	47	58	57	44	64	56	32	34	39	25	57	22	ENSMUST00000075159.5	ENSMUSG00000029238	Clock
ENSMUSG00000021367.9:E005	ENSMUSG00000021367.9	E005	5.02875	0.0078751	0.664754	0.414887	1	4.49231	4.13806	-0.237477	chr13	42460253	42461466	1214	+	7	8	5	5	6	6	4	1	2	3	5	11	ENSMUST00000021796.9	ENSMUSG00000021367	Edn1
ENSMUSG00000054008.10:E016	ENSMUSG00000054008.10	E016	3.09482	0.00787517	0.012632	0.910512	1	3.29673	3.30918	0.0108889	chr18	60836809	60836963	155	-	2	5	3	3	2	3	2	5	2	3	4	3	c("ENSMUST00000169273.2"	"ENSMUST00000237783.2")	ENSMUSG00000054008	Ndst1
ENSMUSG00000024169.17:E007	ENSMUSG00000024169.17	E007	3.85865	0.00787527	0.709283	0.399682	1	4.24058	3.48377	-0.568113	chr17	25237735	25237876	142	+	9	1	5	4	3	2	4	5	1	0	13	5	c("ENSMUST00000142000.9"	"ENSMUST00000137386.8"	"ENSMUST00000024983.12"	"ENSMUST00000151776.2")	ENSMUSG00000024169	Ift140
ENSMUSG00000070000.14:E006	ENSMUSG00000070000.14	E006	14.2655	0.00787538	0.65336	0.418914	1	6.99559	7.52297	0.210878	chr8	72161735	72161973	239	-	11	19	8	12	18	24	12	13	8	12	22	20	c("ENSMUST00000143699.8"	"ENSMUST00000136640.8")	ENSMUSG00000070000	Fcho1
ENSMUSG00000030796.18:E017	ENSMUSG00000030796.18	E017	2.80592	0.00787556	0.00333117	0.953975	1	3.26795	3.24854	-0.0172126	chr7	44867505	44867569	65	+	2	2	0	4	7	5	4	2	2	2	4	2	c("ENSMUST00000209708.2"	"ENSMUST00000211594.2"	"ENSMUST00000107801.10"	"ENSMUST00000211744.2"	"ENSMUST00000209437.2"	"ENSMUST00000097216.5"	"ENSMUST00000209678.2"	"ENSMUST00000033060.14"	"ENSMUST00000210447.2"	"ENSMUST00000211778.2"	"ENSMUST00000209343.2"	"ENSMUST00000210570.2")	ENSMUSG00000030796	Tead2
ENSMUSG00000051166.11:E046	ENSMUSG00000051166.11	E046	3.35692	0.0078757	0.942524	0.331629	1	3.17422	3.72628	0.463243	chr12	98807810	98807937	128	-	1	3	5	5	4	2	3	5	3	1	4	5	c("ENSMUST00000223282.2"	"ENSMUST00000065716.8")	ENSMUSG00000051166	Eml5
ENSMUSG00000028552.14:E041	ENSMUSG00000028552.14	E041	109.334	0.00787572	0.0764705	0.782139	1	19.7303	19.6489	-0.0124003	chr4	109240056	109240163	108	+	103	104	67	107	120	153	112	119	80	79	190	131	c("ENSMUST00000030281.12"	"ENSMUST00000132165.9"	"ENSMUST00000175776.8"	"ENSMUST00000102729.10"	"ENSMUST00000176251.8")	ENSMUSG00000028552	Eps15
ENSMUSG00000070047.15:E034	ENSMUSG00000070047.15	E034	3.82572	0.00787582	0.0230123	0.879425	1	3.83735	3.76837	-0.0524197	chr8	45502879	45502914	36	+	3	4	1	0	6	5	4	6	2	3	9	6	c("ENSMUST00000186342.3"	"ENSMUST00000189367.2"	"ENSMUST00000189017.8"	"ENSMUST00000215588.2")	ENSMUSG00000070047	Fat1
ENSMUSG00000074886.12:E024	ENSMUSG00000074886.12	E024	3.36163	0.0078759	0.00170269	0.967086	1	3.50022	3.51111	0.0089701	chr13	55607146	55607589	444	+	4	4	5	1	3	5	5	2	4	0	5	4	ENSMUST00000099482.5	ENSMUSG00000074886	Grk6
ENSMUSG00000022048.9:E013	ENSMUSG00000022048.9	E013	173.936	0.00787592	0.0564078	0.812266	1	24.4839	24.6403	0.0195301	chr14	67102531	67102619	89	-	181	190	175	202	199	257	142	166	117	117	255	166	ENSMUST00000022629.9	ENSMUSG00000022048	Dpysl2
ENSMUSG00000097814.6:E003	ENSMUSG00000097814.6	E003	3.68586	0.00787593	0.208638	0.647837	1	3.46448	3.75665	0.233937	chr1	96799946	96799957	12	+	4	4	2	3	7	4	4	2	2	5	3	4	c("ENSMUST00000188631.5"	"ENSMUST00000181489.3")	ENSMUSG00000097814	Panct2
ENSMUSG00000029714.12:E018	ENSMUSG00000029714.12	E018	7.04431	0.00787604	0.136773	0.71151	1	5.03731	5.09506	0.032981	chr5	137522061	137522143	83	+	4	7	5	14	5	10	6	9	6	5	12	4	ENSMUST00000031727.10	ENSMUSG00000029714	Gigyf1
ENSMUSG00000026640.13:E038	ENSMUSG00000026640.13	E038	30.3204	0.00787613	1.10193	0.293843	1	10.2779	10.8343	0.15388	chr1	194492370	194492582	213	+	30	38	23	38	48	31	28	37	21	14	49	26	c("ENSMUST00000027952.12"	"ENSMUST00000124785.2")	ENSMUSG00000026640	Plxna2
ENSMUSG00000091237.2+ENSMUSG00000028541.15+ENSMUSG00000078588.11:E045	ENSMUSG00000091237.2+ENSMUSG00000028541.15+ENSMUSG00000078588.11	E045	98.0957	0.00787616	0.534815	0.46459	1	18.4996	18.8801	0.0608904	chr4	117738216	117738300	85	-	90	90	53	106	162	145	97	65	77	80	166	97	c("ENSMUST00000137016.2"	"ENSMUST00000153358.3"	"ENSMUST00000167443.8"	"ENSMUST00000084325.10"	"ENSMUST00000030266.12"	"ENSMUST00000106421.9")	ENSMUSG00000091237	Gm17114
ENSMUSG00000082214.2+ENSMUSG00000087368.8:E021	ENSMUSG00000082214.2+ENSMUSG00000087368.8	E021	4.18977	0.00787617	0.28325	0.594579	1	3.6865	4.00917	0.242477	chrX	135660605	135660629	25	+	4	3	3	6	5	2	6	7	2	5	6	1	c("ENSMUST00000134672.8"	"ENSMUST00000134066.8")	ENSMUSG00000082214	Gm15009
ENSMUSG00000038510.13:E011	ENSMUSG00000038510.13	E011	138.04	0.00787619	0.0345705	0.852499	1	21.8857	22.0385	0.0210824	chr10	40110818	40110894	77	-	158	146	122	173	114	221	156	130	85	98	142	155	c("ENSMUST00000045114.13"	"ENSMUST00000183309.8"	"ENSMUST00000181995.8")	ENSMUSG00000038510	Rpf2
ENSMUSG00000018707.14:E007	ENSMUSG00000018707.14	E007	8.32147	0.00787621	0.00133205	0.970886	1	5.52096	5.40475	-0.0615787	chr12	110583132	110583359	228	+	6	7	15	5	9	9	4	11	9	4	13	9	ENSMUST00000018851.14	ENSMUSG00000018707	Dync1h1
ENSMUSG00000074807.4:E001	ENSMUSG00000074807.4	E001	5.17163	0.00787666	3.24388	0.0716908	1	3.88235	4.51398	0.435744	chr2	128807425	128808512	1088	-	5	9	5	10	11	0	2	5	4	2	6	5	ENSMUST00000238197.2	ENSMUSG00000074807	Gm10762
ENSMUSG00000036745.16:E011	ENSMUSG00000036745.16	E011	38.5256	0.00787743	0.0671244	0.795571	1	11.9002	11.7484	-0.0375907	chr3	146615261	146615425	165	+	39	32	54	45	55	41	43	35	21	22	46	45	c("ENSMUST00000038090.12"	"ENSMUST00000106134.4"	"ENSMUST00000170055.8"	"ENSMUST00000037942.11")	ENSMUSG00000036745	Ttll7
ENSMUSG00000059991.8:E001	ENSMUSG00000059991.8	E001	27.2955	0.00787781	0.880237	0.348137	1	10.2724	9.80366	-0.136195	chr5	144482712	144483293	582	+	21	28	25	30	28	45	29	21	11	21	52	36	ENSMUST00000071782.8	ENSMUSG00000059991	Nptx2
ENSMUSG00000024472.10:E013	ENSMUSG00000024472.10	E013	146.606	0.00787798	0.242065	0.622719	1	22.5253	22.819	0.0393749	chr18	44550633	44558036	7404	+	174	146	149	155	206	192	149	164	108	74	184	126	ENSMUST00000025350.10	ENSMUSG00000024472	Dcp2
ENSMUSG00000037364.13+ENSMUSG00000098624.3:E001	ENSMUSG00000037364.13+ENSMUSG00000098624.3	E001	35.6983	0.00787806	1.37684	0.24064	1	11.0485	11.8396	0.202294	chr5	137293966	137293972	7	-	33	35	37	40	48	44	40	57	23	12	45	35	ENSMUST00000040873.12	ENSMUSG00000037364	Srrt
ENSMUSG00000041040.13:E011	ENSMUSG00000041040.13	E011	3.4756	0.00787846	0.462652	0.496387	1	3.47298	3.73997	0.213995	chr1	60018595	60020097	1503	+	4	5	8	4	5	1	1	3	1	1	6	5	ENSMUST00000189790.2	ENSMUSG00000041040	Fam117b
ENSMUSG00000044345.10:E002	ENSMUSG00000044345.10	E002	5.69239	0.00787858	0.239866	0.624303	1	4.74068	4.52207	-0.13653	chr19	42136147	42137998	1852	+	12	9	2	9	9	7	6	2	2	4	9	2	c("ENSMUST00000184186.2"	"ENSMUST00000061111.10")	ENSMUSG00000044345	Marveld1
ENSMUSG00000057110.16:E012	ENSMUSG00000057110.16	E012	2.99174	0.00787862	0.0995351	0.752388	1	3.38232	3.48584	0.0870883	chr2	35017940	35018049	110	+	4	5	2	3	3	3	1	6	0	1	8	4	c("ENSMUST00000156933.8"	"ENSMUST00000113032.8"	"ENSMUST00000028235.11"	"ENSMUST00000123884.8"	"ENSMUST00000028237.15")	ENSMUSG00000057110	Cntrl
ENSMUSG00000047126.18:E040	ENSMUSG00000047126.18	E040	3.56886	0.00787883	0.846439	0.357562	1	3.79703	3.32694	-0.381862	chr11	86627885	86627896	12	-	3	1	5	5	4	5	3	2	2	4	4	5	ENSMUST00000060766.16	ENSMUSG00000047126	Cltc
ENSMUSG00000063894.16:E006	ENSMUSG00000063894.16	E006	3.02919	0.00787907	0.619256	0.431324	1	3.08287	3.48547	0.354561	chr13	21709308	21709476	169	-	6	4	2	2	5	2	2	4	3	1	2	4	c("ENSMUST00000224362.2"	"ENSMUST00000156674.3"	"ENSMUST00000045228.12")	ENSMUSG00000063894	Zkscan8
ENSMUSG00000016481.16:E017	ENSMUSG00000016481.16	E017	3.31088	0.00787929	0.332705	0.564071	1	3.68824	3.36148	-0.268019	chr1	194808223	194811454	3232	-	2	4	5	4	2	7	4	3	3	0	4	4	ENSMUST00000193719.2	ENSMUSG00000016481	Cr1l
ENSMUSG00000083282.4:E029	ENSMUSG00000083282.4	E029	3.82905	0.0078794	0.339481	0.560129	1	4.00304	3.63856	-0.275881	chr19	4908701	4908716	16	+	5	4	3	3	3	6	3	1	2	2	10	8	c("ENSMUST00000235931.2"	"ENSMUST00000237401.2")	ENSMUSG00000083282	Ctsf
ENSMUSG00000020740.14:E036	ENSMUSG00000020740.14	E036	36.9213	0.00787991	0.0152436	0.901739	1	11.6472	11.5152	-0.0333619	chr11	115483325	115483342	18	-	35	31	22	45	30	47	49	42	31	22	68	38	c("ENSMUST00000125097.2"	"ENSMUST00000149814.8"	"ENSMUST00000019135.14"	"ENSMUST00000148782.8"	"ENSMUST00000106508.10"	"ENSMUST00000156173.8")	ENSMUSG00000020740	Gga3
ENSMUSG00000098997.3+ENSMUSG00000047793.14:E038	ENSMUSG00000098997.3+ENSMUSG00000047793.14	E038	3.45435	0.00787998	0.00494738	0.943925	1	3.44299	3.63799	0.159171	chr1	93217720	93217807	88	+	6	2	2	3	5	7	3	3	0	4	8	2	c("ENSMUST00000168122.2"	"ENSMUST00000163688.2"	"ENSMUST00000062202.14")	ENSMUSG00000098997	Mir6901
ENSMUSG00000106797.2+ENSMUSG00000029190.20+ENSMUSG00000029192.18:E044	ENSMUSG00000106797.2+ENSMUSG00000029190.20+ENSMUSG00000029192.18	E044	12.9846	0.00788003	0.463994	0.495763	1	6.67398	7.05868	0.162507	chr5	36728889	36728889	1	-	12	8	10	6	18	14	10	20	10	10	21	21	c("ENSMUST00000136189.8"	"ENSMUST00000140179.3"	"ENSMUST00000139182.8"	"ENSMUST00000156658.2"	"ENSMUST00000130417.8"	"ENSMUST00000146430.8"	"ENSMUST00000031094.15"	"ENSMUST00000150733.8"	"ENSMUST00000173532.2"	"ENSMUST00000140607.8"	"ENSMUST00000124036.8")	ENSMUSG00000106797	Gm42936
ENSMUSG00000029061.3:E008	ENSMUSG00000029061.3	E008	3.15473	0.00788018	0.0390888	0.843273	1	3.3514	3.51899	0.140977	chr4	155736442	155736482	41	-	2	1	1	3	6	3	2	3	5	2	11	1	c("ENSMUST00000156906.2"	"ENSMUST00000030937.2")	ENSMUSG00000029061	Mmp23
ENSMUSG00000029061.3:E009	ENSMUSG00000029061.3	E009	3.15473	0.00788018	0.0390888	0.843273	1	3.3514	3.51899	0.140977	chr4	155736483	155736609	127	-	2	1	1	3	6	3	2	3	5	2	11	1	ENSMUST00000030937.2	ENSMUSG00000029061	Mmp23
ENSMUSG00000027894.15:E015	ENSMUSG00000027894.15	E015	31.2824	0.00788029	0.349936	0.55415	1	10.5353	10.9128	0.102817	chr3	107381772	107381780	9	-	23	37	19	40	40	50	33	33	19	22	49	29	c("ENSMUST00000169449.8"	"ENSMUST00000168211.2")	ENSMUSG00000027894	Slc6a17
ENSMUSG00000056167.9:E009	ENSMUSG00000056167.9	E009	17.5718	0.00788036	0.000869182	0.97648	1	8.14084	8.12655	-0.00510232	chr9	114426899	114427772	874	-	16	21	17	14	23	23	15	21	10	8	38	20	c("ENSMUST00000217148.2"	"ENSMUST00000217296.2"	"ENSMUST00000215155.2")	ENSMUSG00000056167	Cnot10
ENSMUSG00000021972.15:E012	ENSMUSG00000021972.15	E012	2.90896	0.00788041	3.30878	0.0689108	1	3.76471	2.75677	-0.90012	chr14	65062748	65062754	7	-	2	1	4	2	3	4	5	2	2	2	5	4	c("ENSMUST00000177326.8"	"ENSMUST00000175744.8")	ENSMUSG00000021972	Hmbox1
ENSMUSG00000030002.16:E015	ENSMUSG00000030002.16	E015	3.20584	0.00788066	0.0570858	0.811163	1	3.48127	3.37904	-0.0861035	chr6	85932046	85932382	337	-	3	4	5	3	3	3	2	4	2	2	7	2	c("ENSMUST00000134793.2"	"ENSMUST00000151394.8")	ENSMUSG00000030002	Dusp11
ENSMUSG00000074582.11:E028	ENSMUSG00000074582.11	E028	3.36605	0.00788068	0.315634	0.574243	1	3.59458	3.59921	0.00371646	chr2	166710812	166710963	152	+	7	2	2	4	7	1	4	3	2	0	6	6	ENSMUST00000099078.10	ENSMUSG00000074582	Arfgef2
ENSMUSG00000056306.7:E004	ENSMUSG00000056306.7	E004	8.82878	0.00788088	0.414866	0.51951	1	5.97181	5.65844	-0.156078	chr3	54822528	54822692	165	-	6	9	10	10	13	15	13	4	2	4	18	12	ENSMUST00000070342.4	ENSMUSG00000056306	Sertm1
ENSMUSG00000002728.15:E022	ENSMUSG00000002728.15	E022	20.054	0.00788101	0.247863	0.618584	1	8.46725	8.77152	0.102663	chr2	145757600	145757654	55	+	32	23	17	22	22	28	26	20	10	8	21	24	ENSMUST00000129502.2	ENSMUSG00000002728	Naa20
ENSMUSG00000078970.6+ENSMUSG00000033953.11:E020	ENSMUSG00000078970.6+ENSMUSG00000033953.11	E020	46.4139	0.00788104	0.0563983	0.812282	1	13.1415	13.0474	-0.0211141	chr11	17182915	17183796	882	+	51	49	54	53	57	76	34	51	29	19	82	39	ENSMUST00000046955.7	ENSMUSG00000078970	Wdr92
ENSMUSG00000043153.7:E021	ENSMUSG00000043153.7	E021	12.7406	0.00788135	0.0446645	0.832622	1	6.88011	6.57403	-0.131935	chr12	36739444	36739502	59	+	17	17	19	15	11	15	15	10	8	8	6	12	ENSMUST00000223205.2	ENSMUSG00000043153	Crppa
ENSMUSG00000056167.9:E036	ENSMUSG00000056167.9	E036	21.1951	0.00788144	2.52911e-05	0.995987	1	8.82354	8.82465	0.000366471	chr9	114469249	114469249	1	-	18	18	28	25	25	32	24	24	7	13	21	30	c("ENSMUST00000216785.2"	"ENSMUST00000238809.2")	ENSMUSG00000056167	Cnot10
ENSMUSG00000026219.15:E065	ENSMUSG00000026219.15	E065	3.89455	0.00788145	0.306194	0.580025	1	3.96576	3.6317	-0.25429	chr1	84760685	84762019	1335	-	5	3	6	4	5	7	1	7	1	3	5	2	ENSMUST00000190474.2	ENSMUSG00000026219	Trip12
ENSMUSG00000039701.12:E004	ENSMUSG00000039701.12	E004	3.87062	0.00788164	0.0265536	0.870556	1	3.67427	3.73731	0.0491562	chr3	122741010	122741086	77	-	2	5	5	4	9	2	2	3	3	2	5	6	c("ENSMUST00000090379.7"	"ENSMUST00000198814.2")	ENSMUSG00000039701	Usp53
ENSMUSG00000041329.14:E019	ENSMUSG00000041329.14	E019	10.0935	0.0078817	0.960422	0.327081	1	6.39371	5.80033	-0.282136	chr11	69494380	69494439	60	-	8	10	12	8	13	12	7	5	8	7	20	16	ENSMUST00000144425.2	ENSMUSG00000041329	Atp1b2
ENSMUSG00000026073.14:E012	ENSMUSG00000026073.14	E012	3.02628	0.00788172	0.0445338	0.832864	1	3.24374	3.34116	0.0854828	chr1	40160069	40160204	136	+	5	9	1	3	4	2	3	4	1	1	2	3	c("ENSMUST00000195770.2"	"ENSMUST00000027243.13")	ENSMUSG00000026073	Il1r2
ENSMUSG00000026073.14:E013	ENSMUSG00000026073.14	E013	3.02628	0.00788172	0.0445338	0.832864	1	3.24374	3.34116	0.0854828	chr1	40162282	40162424	143	+	5	9	1	3	4	2	3	4	1	1	2	3	c("ENSMUST00000195770.2"	"ENSMUST00000027243.13")	ENSMUSG00000026073	Il1r2
ENSMUSG00000026073.14:E014	ENSMUSG00000026073.14	E014	3.02628	0.00788172	0.0445338	0.832864	1	3.24374	3.34116	0.0854828	chr1	40164201	40164379	179	+	5	9	1	3	4	2	3	4	1	1	2	3	c("ENSMUST00000195770.2"	"ENSMUST00000027243.13")	ENSMUSG00000026073	Il1r2
ENSMUSG00000045482.17:E035	ENSMUSG00000045482.17	E035	3.45027	0.00788249	0.884259	0.347038	1	3.94808	3.40852	-0.424618	chr5	144733771	144733971	201	+	6	3	2	3	5	9	3	2	3	0	6	4	c("ENSMUST00000094120.9"	"ENSMUST00000132925.2"	"ENSMUST00000100467.10"	"ENSMUST00000213013.2"	"ENSMUST00000038980.13")	ENSMUSG00000045482	Trrap
ENSMUSG00000053279.9:E027	ENSMUSG00000053279.9	E027	25.2792	0.00788292	2.89529	0.0888386	1	8.99485	10.1306	0.346388	chr19	20620827	20620829	3	+	26	32	29	49	27	29	17	23	21	9	26	25	ENSMUST00000225337.3	ENSMUSG00000053279	Aldh1a1
ENSMUSG00000035673.11:E021	ENSMUSG00000035673.11	E021	3.74424	0.00788302	1.87478	0.170928	1	3.04471	3.80907	0.647067	chr10	79899483	79899562	80	-	0	2	2	8	7	2	2	5	3	2	3	10	c("ENSMUST00000218630.2"	"ENSMUST00000217972.2"	"ENSMUST00000217876.2"	"ENSMUST00000219260.2"	"ENSMUST00000042771.8")	ENSMUSG00000035673	Sbno2
ENSMUSG00000035673.11:E022	ENSMUSG00000035673.11	E022	3.74424	0.00788302	1.87478	0.170928	1	3.04471	3.80907	0.647067	chr10	79899979	79900076	98	-	0	2	2	8	7	2	2	5	3	2	3	10	c("ENSMUST00000218630.2"	"ENSMUST00000217972.2"	"ENSMUST00000217876.2"	"ENSMUST00000219260.2"	"ENSMUST00000042771.8")	ENSMUSG00000035673	Sbno2
ENSMUSG00000028100.12:E016	ENSMUSG00000028100.12	E016	4.51225	0.00788303	0.595452	0.440318	1	3.83546	4.23818	0.288585	chr3	96615126	96615202	77	-	7	2	1	8	4	10	2	6	3	5	3	4	ENSMUST00000029742.9	ENSMUSG00000028100	Nudt17
ENSMUSG00000030846.16:E027	ENSMUSG00000030846.16	E027	2.96891	0.00788305	0.41374	0.520077	1	3.20189	3.50302	0.259656	chr7	128049572	128049844	273	-	6	5	4	2	3	3	2	5	1	0	3	4	c("ENSMUST00000205774.2"	"ENSMUST00000136782.2")	ENSMUSG00000030846	Tial1
ENSMUSG00000030123.16:E036	ENSMUSG00000030123.16	E036	2.90258	0.00788306	0.961115	0.326906	1	2.98397	3.51637	0.474239	chr6	115947120	115947209	90	-	3	4	3	3	3	5	0	4	3	1	3	4	ENSMUST00000015511.15	ENSMUSG00000030123	Plxnd1
ENSMUSG00000027347.19:E001	ENSMUSG00000027347.19	E001	1353.29	0.00788311	0.136672	0.711612	1	59.8511	58.5866	-0.0828841	chr2	117110474	117110474	1	-	1566	1587	1468	1356	1796	1725	1480	1399	956	683	1419	1319	ENSMUST00000102534.11	ENSMUSG00000027347	Rasgrp1
ENSMUSG00000045205.17:E030	ENSMUSG00000045205.17	E030	18.301	0.00788319	0.238021	0.625639	1	7.96571	8.43479	0.166267	chr4	11322076	11322100	25	-	13	12	20	38	30	19	20	24	11	8	23	12	c("ENSMUST00000128024.8"	"ENSMUST00000084892.12"	"ENSMUST00000148524.2")	ENSMUSG00000045205	Dpy19l4
ENSMUSG00000064128.9:E022	ENSMUSG00000064128.9	E022	3.45168	0.0078833	0.16454	0.68501	1	3.71667	3.48437	-0.186485	chr14	56802126	56802624	499	-	6	2	4	5	4	8	3	5	0	2	1	4	c("ENSMUST00000225951.2"	"ENSMUST00000065302.8")	ENSMUSG00000064128	Cenpj
ENSMUSG00000025602.14:E006	ENSMUSG00000025602.14	E006	3.00627	0.00788369	0.0197343	0.888282	1	3.40638	3.38102	-0.0215919	chr9	40119601	40119811	211	+	1	3	2	4	3	9	5	4	1	1	2	4	c("ENSMUST00000168691.2"	"ENSMUST00000168832.2"	"ENSMUST00000026693.14")	ENSMUSG00000025602	Zfp202
ENSMUSG00000111339.2+ENSMUSG00000030990.19:E013	ENSMUSG00000111339.2+ENSMUSG00000030990.19	E013	17.5221	0.00788371	0.0760104	0.782779	1	8.10292	7.92927	-0.0629298	chr7	101872252	101872256	5	+	11	18	13	16	21	33	17	22	15	12	29	12	c("ENSMUST00000138479.8"	"ENSMUST00000156529.8")	ENSMUSG00000111339
ENSMUSG00000017550.15:E011	ENSMUSG00000017550.15	E011	3.06123	0.00788386	0.0113996	0.914972	1	3.40864	3.37999	-0.0243817	chr11	79999309	79999334	26	+	2	3	5	5	5	3	4	2	1	1	4	4	c("ENSMUST00000154168.2"	"ENSMUST00000017694.7"	"ENSMUST00000151815.8"	"ENSMUST00000108239.7")	ENSMUSG00000017550	Atad5
ENSMUSG00000076435.4:E022	ENSMUSG00000076435.4	E022	3.68517	0.00788396	0.0074011	0.931443	1	3.63399	3.48613	-0.120009	chr11	94492596	94492697	102	-	1	1	1	4	4	6	3	5	8	1	5	5	ENSMUST00000103164.4	ENSMUSG00000076435	Acsf2
ENSMUSG00000055413.13:E002	ENSMUSG00000055413.13	E002	3.73346	0.00788396	0.391107	0.531718	1	3.43351	3.8298	0.315612	chr17	35613333	35613602	270	+	1	4	4	2	13	4	0	3	4	2	5	5	c("ENSMUST00000174854.3"	"ENSMUST00000172979.4")	ENSMUSG00000055413	H2-Q5
ENSMUSG00000054453.12:E002	ENSMUSG00000054453.12	E002	3.0432	0.00788399	0.0258432	0.872284	1	3.21882	3.30513	0.0764357	chrX	9771757	9771966	210	+	1	3	3	1	3	3	7	5	3	2	3	2	c("ENSMUST00000086165.4"	"ENSMUST00000067529.9")	ENSMUSG00000054453	Sytl5
ENSMUSG00000028949.14:E030	ENSMUSG00000028949.14	E030	3.09411	0.0078843	0.3007	0.583444	1	3.22657	3.5427	0.270024	chr5	24827667	24827933	267	-	5	2	2	4	6	4	2	4	1	2	2	5	ENSMUST00000199393.2	ENSMUSG00000028949	Smarcd3
ENSMUSG00000059713.13+ENSMUSG00000076123.3:E012	ENSMUSG00000059713.13+ENSMUSG00000076123.3	E012	4.29748	0.00788465	1.23236	0.266948	1	4.34808	3.72812	-0.444623	chr4	135161135	135161164	30	-	1	3	5	4	8	4	8	3	4	1	10	4	ENSMUST00000030606.14	ENSMUSG00000059713	Rcan3
ENSMUSG00000006010.15:E030	ENSMUSG00000006010.15	E030	10.4571	0.00788474	1.02837	0.310541	1	5.8909	6.50049	0.285267	chr1	150268514	150268688	175	-	13	17	4	13	13	12	12	7	4	9	12	14	c("ENSMUST00000111913.9"	"ENSMUST00000148389.8"	"ENSMUST00000097546.9")	ENSMUSG00000006010	Odr4
ENSMUSG00000043833.7:E003	ENSMUSG00000043833.7	E003	4.21809	0.00788486	0.142719	0.705592	1	4.11387	3.93992	-0.124872	chr5	25307366	25308005	640	+	3	3	7	4	6	6	4	8	1	1	8	4	ENSMUST00000171190.2	ENSMUSG00000043833	2900005J15Rik
ENSMUSG00000087475.4:E008	ENSMUSG00000087475.4	E008	3.5282	0.007885	0.0224536	0.880887	1	3.52271	3.61347	0.0734986	chr7	114014098	114014256	159	-	4	1	4	1	2	10	4	4	2	2	5	6	c("ENSMUST00000124673.2"	"ENSMUST00000163996.2")	ENSMUSG00000087475	4933406I18Rik
ENSMUSG00000087475.4:E009	ENSMUSG00000087475.4	E009	3.5282	0.007885	0.0224536	0.880887	1	3.52271	3.61347	0.0734986	chr7	114014257	114014396	140	-	4	1	4	1	2	10	4	4	2	2	5	6	ENSMUST00000163996.2	ENSMUSG00000087475	4933406I18Rik
ENSMUSG00002076896.1+ENSMUSG00000104740.3+ENSMUSG00000086859.5:E016	ENSMUSG00002076896.1+ENSMUSG00000104740.3+ENSMUSG00000086859.5	E016	3.28835	0.007885	0.279292	0.597166	1	3.60154	3.33923	-0.21847	chr11	116969166	116969601	436	+	3	3	4	2	7	6	3	1	2	3	4	3	ENSMUST00000182811.2	ENSMUSG00002076896
ENSMUSG00000031729.7:E020	ENSMUSG00000031729.7	E020	79.1448	0.00788502	0.124795	0.723891	1	16.6828	17.0374	0.0624855	chr8	110419880	110419892	13	-	107	94	94	104	115	85	77	78	51	35	87	59	c("ENSMUST00000212973.2"	"ENSMUST00000034164.6")	ENSMUSG00000031729	Ist1
ENSMUSG00000035914.12:E008	ENSMUSG00000035914.12	E008	3.53243	0.00788508	2.05432	0.151775	1	3.29365	4.05931	0.603953	chr9	58442859	58443035	177	-	3	5	0	7	5	5	4	6	2	1	6	2	c("ENSMUST00000213722.2"	"ENSMUST00000165365.3"	"ENSMUST00000039788.11")	ENSMUSG00000035914	Cd276
ENSMUSG00000020900.16:E003	ENSMUSG00000020900.16	E003	33.6123	0.00788541	0.284066	0.594048	1	10.9215	11.3613	0.115401	chr11	68582904	68582906	3	+	26	28	41	36	59	53	27	43	15	22	49	27	c("ENSMUST00000143032.2"	"ENSMUST00000102611.10")	ENSMUSG00000020900	Myh10
ENSMUSG00000029470.16:E025	ENSMUSG00000029470.16	E025	519.951	0.00788553	2.02462	0.154768	1	41.0374	39.6516	-0.11559	chr5	122866649	122867107	459	+	622	584	404	585	639	740	457	525	341	314	712	589	c("ENSMUST00000081554.13"	"ENSMUST00000031429.14")	ENSMUSG00000029470	P2rx4
ENSMUSG00000111147.2:E006	ENSMUSG00000111147.2	E006	3.43045	0.00788557	0.0848051	0.770888	1	3.53311	3.67413	0.113089	chr9	60964770	60965106	337	+	4	3	3	5	6	3	3	4	1	2	6	4	ENSMUST00000216170.2	ENSMUSG00000111147	Gm33699
ENSMUSG00000048170.15:E004	ENSMUSG00000048170.15	E004	29.5437	0.0078857	0.00628207	0.936826	1	10.3337	10.3725	0.0109467	chr7	128299632	128299748	117	-	26	34	41	25	45	37	40	26	26	9	28	28	c("ENSMUST00000119081.2"	"ENSMUST00000057557.14")	ENSMUSG00000048170	Mcmbp
ENSMUSG00000067787.11:E006	ENSMUSG00000067787.11	E006	21.0061	0.00788578	0.188844	0.663881	1	8.79344	8.54843	-0.0821805	chr2	157408140	157408167	28	-	23	28	24	20	15	22	26	13	17	14	35	20	ENSMUST00000088494.3	ENSMUSG00000067787	Blcap
ENSMUSG00000029055.18:E020	ENSMUSG00000029055.18	E020	2.97856	0.00788608	0.250356	0.616825	1	3.47826	3.18732	-0.252337	chr4	155075472	155075654	183	-	5	2	3	2	2	6	1	3	3	1	6	4	c("ENSMUST00000105631.9"	"ENSMUST00000176194.8"	"ENSMUST00000139976.9"	"ENSMUST00000127661.8"	"ENSMUST00000135665.9"	"ENSMUST00000175982.8"	"ENSMUST00000176620.2")	ENSMUSG00000029055	Plch2
ENSMUSG00000026213.16:E003	ENSMUSG00000026213.16	E003	3.23328	0.00788613	0.470115	0.492934	1	3.69151	3.32552	-0.30165	chr1	75498287	75498407	121	+	3	1	4	0	5	5	5	4	3	0	7	5	ENSMUST00000113553.2	ENSMUSG00000026213	Stk11ip
ENSMUSG00000022454.18:E004	ENSMUSG00000022454.18	E004	1395.93	0.00788614	0.0295619	0.863488	1	59.7139	60.1517	0.0285212	chr15	95117331	95117813	483	-	1726	1469	1432	1404	1936	2018	1374	1289	833	755	1821	1497	ENSMUST00000166170.9	ENSMUSG00000022454	Nell2
ENSMUSG00000038025.9:E012	ENSMUSG00000038025.9	E012	3.8114	0.00788624	0.0527441	0.818355	1	3.84743	3.82083	-0.0200453	chr13	48971778	48971867	90	-	3	4	2	3	5	8	2	3	3	2	10	5	ENSMUST00000035540.9	ENSMUSG00000038025	Phf2
ENSMUSG00000030109.16:E018	ENSMUSG00000030109.16	E018	2.99762	0.00788627	0.75058	0.386293	1	2.98057	3.48223	0.449339	chr6	121335981	121336105	125	+	0	4	4	2	7	5	1	2	4	2	2	3	c("ENSMUST00000170582.8"	"ENSMUST00000163771.8"	"ENSMUST00000170339.2"	"ENSMUST00000032200.16"	"ENSMUST00000165456.8"	"ENSMUST00000171008.8"	"ENSMUST00000171874.8"	"ENSMUST00000166457.8")	ENSMUSG00000030109	Slc6a12
ENSMUSG00000015053.15:E004	ENSMUSG00000015053.15	E004	3.64443	0.00788633	0.0942504	0.758842	1	3.78895	3.55397	-0.184994	chr6	88175656	88175863	208	+	2	4	1	2	6	6	2	6	4	2	7	4	c("ENSMUST00000015197.9"	"ENSMUST00000203480.2")	ENSMUSG00000015053	Gata2
ENSMUSG00000020620.15:E028	ENSMUSG00000020620.15	E028	3.01727	0.00788638	1.20707	0.271914	1	3.65651	3.0118	-0.560336	chr11	109858416	109858591	176	-	8	1	5	3	4	7	1	2	0	1	7	2	c("ENSMUST00000020948.15"	"ENSMUST00000106669.3")	ENSMUSG00000020620	Abca8b
ENSMUSG00000018340.14:E001	ENSMUSG00000018340.14	E001	1800.49	0.00788656	0.111279	0.738693	1	65.2262	66.1301	0.0563292	chr11	54869934	54870347	414	-	2210	1787	1767	1994	2305	2540	1925	1661	1155	1051	2366	1743	c("ENSMUST00000108883.10"	"ENSMUST00000102727.3")	ENSMUSG00000018340	Anxa6
ENSMUSG00000027378.17:E025	ENSMUSG00000027378.17	E025	112.485	0.00788665	0.104447	0.746557	1	19.867	20.1854	0.0478095	chr2	127621983	127622056	74	-	113	157	130	114	156	129	126	99	66	54	166	104	c("ENSMUST00000110357.2"	"ENSMUST00000028857.14")	ENSMUSG00000027378	Nphp1
ENSMUSG00000020358.18:E010	ENSMUSG00000020358.18	E010	77.8665	0.0078867	0.58399	0.444753	1	16.9883	16.3678	-0.110489	chr11	51497167	51497413	247	-	79	60	59	87	118	120	85	61	49	67	107	76	c("ENSMUST00000074669.10"	"ENSMUST00000109103.4"	"ENSMUST00000101249.9")	ENSMUSG00000020358	Hnrnpab
ENSMUSG00000040731.14:E010	ENSMUSG00000040731.14	E010	2.85862	0.0078867	0.0170359	0.896154	1	3.3202	3.37376	0.0462222	chr5	134666316	134668094	1779	-	2	3	3	3	6	5	3	2	1	1	6	3	ENSMUST00000201263.2	ENSMUSG00000040731	Eif4h
ENSMUSG00000030304.12:E014	ENSMUSG00000030304.12	E014	4.26475	0.00788674	0.325149	0.56853	1	4.02088	3.71844	-0.22598	chr6	148089591	148089598	8	-	3	5	7	3	3	7	6	6	3	3	3	2	c("ENSMUST00000149631.4"	"ENSMUST00000203993.3"	"ENSMUST00000203268.2"	"ENSMUST00000032446.12"	"ENSMUST00000136008.8"	"ENSMUST00000126773.8"	"ENSMUST00000140311.8")	ENSMUSG00000030304	Ergic2
ENSMUSG00000030304.12:E015	ENSMUSG00000030304.12	E015	4.26475	0.00788674	0.325149	0.56853	1	4.02088	3.71844	-0.22598	chr6	148089599	148089628	30	-	3	5	7	3	3	7	6	6	3	3	3	2	c("ENSMUST00000149631.4"	"ENSMUST00000203993.3"	"ENSMUST00000032446.12"	"ENSMUST00000136008.8"	"ENSMUST00000126773.8"	"ENSMUST00000140311.8")	ENSMUSG00000030304	Ergic2
ENSMUSG00000026575.16:E026	ENSMUSG00000026575.16	E026	3.08764	0.00788684	5.37947	0.020375	1	2.70467	3.93996	1.08671	chr1	164206928	164206992	65	+	1	5	2	5	7	3	3	2	4	1	3	2	c("ENSMUST00000193683.6"	"ENSMUST00000192710.2"	"ENSMUST00000193808.6"	"ENSMUST00000191947.6"	"ENSMUST00000193591.6"	"ENSMUST00000194694.6")	ENSMUSG00000026575	Nme7
ENSMUSG00000020323.15:E005	ENSMUSG00000020323.15	E005	3.48027	0.00788753	-0.000777536	1	1	3.61252	3.74325	0.102717	chr10	79619234	79619294	61	-	3	5	2	6	6	5	6	0	2	1	8	2	c("ENSMUST00000020573.13"	"ENSMUST00000169684.2"	"ENSMUST00000171681.2")	ENSMUSG00000020323	Prss57
ENSMUSG00000043015.16:E002	ENSMUSG00000043015.16	E002	3.30941	0.00788775	0.244965	0.620643	1	3.46418	3.73189	0.215074	chr1	52669896	52669905	10	+	3	6	3	2	7	6	3	2	2	1	8	1	c("ENSMUST00000165859.8"	"ENSMUST00000188507.7")	ENSMUSG00000043015	Nemp2
ENSMUSG00000079022.11:E025	ENSMUSG00000079022.11	E025	3.81603	0.00788796	0.138503	0.709773	1	4.07839	3.80994	-0.196784	chr15	71743654	71743689	36	-	2	6	1	6	6	7	3	5	1	0	11	5	c("ENSMUST00000159993.8"	"ENSMUST00000160513.2"	"ENSMUST00000229585.2")	ENSMUSG00000079022	Col22a1
ENSMUSG00000022607.19:E038	ENSMUSG00000022607.19	E038	47.7263	0.00788802	0.368669	0.543731	1	13.466	13.105	-0.0798619	chr15	73175669	73175746	78	-	51	48	28	61	66	71	38	37	31	27	92	62	c("ENSMUST00000227569.2"	"ENSMUST00000239146.2"	"ENSMUST00000228628.2"	"ENSMUST00000226742.2"	"ENSMUST00000110036.11"	"ENSMUST00000226988.3")	ENSMUSG00000022607	Ptk2
ENSMUSG00000070544.7:E028	ENSMUSG00000070544.7	E028	58.1213	0.00788805	0.84921	0.356776	1	14.2424	14.8776	0.128699	chr2	160562499	160562593	95	+	65	61	45	65	63	77	57	62	36	32	98	73	c("ENSMUST00000150039.2"	"ENSMUST00000109468.3")	ENSMUSG00000070544	Top1
ENSMUSG00000028522.17:E036	ENSMUSG00000028522.17	E036	30.1708	0.00788819	1.69421	0.193046	1	10.0291	10.8737	0.23598	chr4	103006321	103006402	82	+	30	36	37	31	52	34	21	34	15	21	29	33	c("ENSMUST00000097945.10"	"ENSMUST00000030247.11"	"ENSMUST00000106857.8"	"ENSMUST00000106858.8"	"ENSMUST00000106855.2")	ENSMUSG00000028522	Mier1
ENSMUSG00000029263.16:E017	ENSMUSG00000029263.16	E017	50.6003	0.00788827	0.00488899	0.944256	1	13.4885	13.4926	0.000891366	chr5	108496105	108497221	1117	+	49	51	46	54	72	55	49	47	31	40	71	60	ENSMUST00000119014.8	ENSMUSG00000029263	Pigg
ENSMUSG00000032322.15:E002	ENSMUSG00000032322.15	E002	4.1123	0.00788849	2.7363e-06	0.99868	1	3.79783	3.8092	0.00863999	chr9	55997260	55997728	469	+	2	3	5	4	9	5	5	3	5	3	3	2	c("ENSMUST00000147360.8"	"ENSMUST00000138646.8"	"ENSMUST00000059206.8")	ENSMUSG00000032322	Pstpip1
ENSMUSG00000006469.14:E006	ENSMUSG00000006469.14	E006	3.01267	0.00788866	0.208539	0.647915	1	3.24137	3.4969	0.219206	chr2	25121235	25121322	88	-	6	3	4	2	3	3	2	6	1	1	7	1	ENSMUST00000006638.8	ENSMUSG00000006469	Slc34a3
ENSMUSG00000040997.15:E025	ENSMUSG00000040997.15	E025	2.97223	0.00788884	0.0912139	0.76264	1	3.4379	3.2655	-0.148629	chr14	54507881	54508094	214	+	3	1	4	5	3	5	1	4	2	1	5	4	ENSMUST00000199068.5	ENSMUSG00000040997	Abhd4
ENSMUSG00000022995.17:E014	ENSMUSG00000022995.17	E014	3.5525	0.00788903	1.49143	0.221995	1	4.06641	3.20365	-0.689028	chr1	181739162	181739224	63	-	7	5	3	2	4	3	4	5	2	2	8	0	c("ENSMUST00000192768.2"	"ENSMUST00000111024.10")	ENSMUSG00000022995	Enah
ENSMUSG00000035150.16:E007	ENSMUSG00000035150.16	E007	3.1294	0.00788919	0.033755	0.854229	1	3.41665	3.28558	-0.113007	chrX	93246420	93246485	66	-	4	3	5	1	6	2	4	3	2	2	3	3	c("ENSMUST00000113922.2"	"ENSMUST00000050328.15")	ENSMUSG00000035150	Eif2s3x
ENSMUSG00000035150.16:E008	ENSMUSG00000035150.16	E008	3.1294	0.00788919	0.033755	0.854229	1	3.41665	3.28558	-0.113007	chrX	93246486	93246554	69	-	4	3	5	1	6	2	4	3	2	2	3	3	c("ENSMUST00000127963.2"	"ENSMUST00000113922.2"	"ENSMUST00000050328.15")	ENSMUSG00000035150	Eif2s3x
ENSMUSG00000115115.2+ENSMUSG00000028634.18:E016	ENSMUSG00000115115.2+ENSMUSG00000028634.18	E016	3.79747	0.00788939	1.64489	0.199656	1	3.42167	4.11028	0.529861	chr4	119854371	119854449	79	+	1	5	6	3	6	4	1	5	2	2	7	6	c("ENSMUST00000106307.9"	"ENSMUST00000143837.2")	ENSMUSG00000115115
ENSMUSG00002076281.1+ENSMUSG00000049252.18:E075	ENSMUSG00002076281.1+ENSMUSG00000049252.18	E075	3.26419	0.00788943	0.625256	0.429101	1	3.15829	3.50398	0.300053	chr2	41158349	41158443	95	-	3	6	1	2	4	2	2	6	4	2	4	3	c("ENSMUST00000052550.13"	"ENSMUST00000167270.5")	ENSMUSG00002076281
ENSMUSG00000026437.12:E024	ENSMUSG00000026437.12	E024	3.85846	0.00788958	0.193479	0.660037	1	3.86891	3.67685	-0.147132	chr1	132067148	132067184	37	-	3	2	5	1	2	8	2	8	3	2	9	4	c("ENSMUST00000027697.12"	"ENSMUST00000112362.3")	ENSMUSG00000026437	Cdk18
ENSMUSG00000037286.16:E064	ENSMUSG00000037286.16	E064	27.7226	0.00788997	2.35909	0.124555	1	9.53945	10.4156	0.256179	chr9	100839470	100840597	1128	+	35	33	29	24	38	22	27	27	22	17	32	32	c("ENSMUST00000041418.13"	"ENSMUST00000129269.8"	"ENSMUST00000191345.2")	ENSMUSG00000037286	Stag1
ENSMUSG00000020718.13:E013	ENSMUSG00000020718.13	E013	6.58767	0.00789001	0.857783	0.35436	1	5.2273	4.77422	-0.262289	chr11	106668261	106668387	127	-	4	11	7	8	13	4	5	5	2	4	15	7	c("ENSMUST00000021060.6"	"ENSMUST00000155107.8"	"ENSMUST00000134029.8"	"ENSMUST00000126201.2"	"ENSMUST00000127061.8")	ENSMUSG00000020718	Polg2
ENSMUSG00000027695.17:E013	ENSMUSG00000027695.17	E013	3.11843	0.00789024	0.560418	0.454092	1	3.24746	3.53379	0.244104	chr3	28083316	28083421	106	+	2	4	1	5	5	2	1	6	1	1	7	6	c("ENSMUST00000120834.8"	"ENSMUST00000067757.11"	"ENSMUST00000123539.8")	ENSMUSG00000027695	Pld1
ENSMUSG00000032560.15:E062	ENSMUSG00000032560.15	E062	3.42238	0.00789026	0.311131	0.576987	1	3.66823	3.37003	-0.244963	chr9	104084952	104085105	154	-	5	2	4	5	6	2	4	1	2	3	5	3	c("ENSMUST00000186788.7"	"ENSMUST00000035170.13")	ENSMUSG00000032560	Dnajc13
ENSMUSG00000030849.19+ENSMUSG00000030970.17:E057	ENSMUSG00000030849.19+ENSMUSG00000030970.17	E057	45.9827	0.00789053	0.130615	0.717795	1	12.8004	13.0311	0.0524348	chr7	132593456	132593505	50	-	32	44	40	53	65	66	38	56	26	38	73	43	c("ENSMUST00000169570.8"	"ENSMUST00000033269.15"	"ENSMUST00000168958.8"	"ENSMUST00000166439.8"	"ENSMUST00000165457.2")	ENSMUSG00000030849	Fgfr2
ENSMUSG00000022307.17:E015	ENSMUSG00000022307.17	E015	108.36	0.00789088	1.15855	0.281767	1	19.129	20.2123	0.165386	chr15	41676970	41677122	153	+	75	124	88	87	176	140	127	94	76	63	184	133	c("ENSMUST00000090095.13"	"ENSMUST00000110297.10"	"ENSMUST00000170127.9"	"ENSMUST00000179393.8"	"ENSMUST00000229769.2"	"ENSMUST00000022918.15"	"ENSMUST00000230203.2"	"ENSMUST00000090096.11"	"ENSMUST00000230778.2")	ENSMUSG00000022307	Oxr1
ENSMUSG00000020747.19:E015	ENSMUSG00000020747.19	E015	7.01241	0.0078909	1.40389	0.236073	1	5.4305	4.75261	-0.385779	chr11	115676266	115676385	120	+	2	10	12	7	9	8	12	4	4	3	12	5	c("ENSMUST00000093912.11"	"ENSMUST00000103034.10"	"ENSMUST00000136720.8"	"ENSMUST00000239299.2"	"ENSMUST00000103033.8"	"ENSMUST00000141871.8")	ENSMUSG00000020747	Tmem94
ENSMUSG00000074358.10:E021	ENSMUSG00000074358.10	E021	11.7712	0.00789093	0.556319	0.455747	1	6.42555	6.85994	0.18963	chr7	18633608	18633638	31	-	6	7	11	17	11	17	6	12	6	9	27	21	c("ENSMUST00000098780.10"	"ENSMUST00000150065.8")	ENSMUSG00000074358	Ccdc61
ENSMUSG00000015575.16:E006	ENSMUSG00000015575.16	E006	16.215	0.00789098	2.70377	0.100111	1	8.29812	7.18694	-0.41743	chr17	26913453	26913555	103	+	21	16	23	21	16	13	13	17	9	9	38	9	ENSMUST00000236299.2	ENSMUSG00000015575	Atp6v0e
ENSMUSG00000069805.11:E008	ENSMUSG00000069805.11	E008	3.13617	0.00789108	0.00055732	0.981166	1	3.4543	3.40555	-0.0410653	chr13	63020573	63020596	24	-	6	3	1	7	3	8	6	2	3	0	1	0	c("ENSMUST00000092888.11"	"ENSMUST00000134814.2")	ENSMUSG00000069805	Fbp1
ENSMUSG00000027298.18:E023	ENSMUSG00000027298.18	E023	199.213	0.00789133	0.101167	0.750434	1	26.382	26.2003	-0.0213671	chr2	119640959	119641054	96	+	251	227	170	149	310	378	151	153	117	117	322	208	c("ENSMUST00000147761.8"	"ENSMUST00000110783.8"	"ENSMUST00000028763.10")	ENSMUSG00000027298	Tyro3
ENSMUSG00000029163.10:E015	ENSMUSG00000029163.10	E015	9.20839	0.00789146	0.0100276	0.920235	1	5.6817	5.74762	0.0334024	chr5	31078394	31078621	228	+	13	15	7	6	5	7	10	9	4	10	14	11	ENSMUST00000031055.8	ENSMUSG00000029163	Emilin1
ENSMUSG00000028931.13:E049	ENSMUSG00000028931.13	E049	3.06846	0.0078919	0.500597	0.479238	1	3.26579	3.67657	0.342291	chr4	152558180	152558318	139	-	2	4	1	4	6	5	3	2	1	1	6	6	ENSMUST00000162017.3	ENSMUSG00000028931	Kcnab2
ENSMUSG00000038542.15:E019	ENSMUSG00000038542.15	E019	3.50141	0.00789201	2.22466	0.135822	1	3.18404	3.78945	0.502909	chr8	13148563	13148607	45	-	3	9	3	3	3	4	2	2	5	1	3	4	c("ENSMUST00000172443.2"	"ENSMUST00000167198.2"	"ENSMUST00000164416.8")	ENSMUSG00000038542	Pcid2
ENSMUSG00000004661.16:E009	ENSMUSG00000004661.16	E009	3.9051	0.00789202	1.32986	0.24883	1	4.17064	3.60227	-0.4234	chr9	57699444	57699705	262	-	3	2	8	6	7	6	1	3	2	1	8	4	c("ENSMUST00000004780.16"	"ENSMUST00000171949.2"	"ENSMUST00000171444.8")	ENSMUSG00000004661	Arid3b
ENSMUSG00000053604.6:E003	ENSMUSG00000053604.6	E003	3.56283	0.00789226	0.575549	0.448062	1	3.4034	3.7111	0.250069	chr6	70747978	70748077	100	-	1	4	0	3	6	4	8	5	3	3	3	3	c("ENSMUST00000066134.6"	"ENSMUST00000124633.2")	ENSMUSG00000053604	Rpia
ENSMUSG00000056763.17:E008	ENSMUSG00000056763.17	E008	3.49259	0.00789242	0.668321	0.413638	1	3.81694	3.37536	-0.355235	chr1	10108570	10109567	998	+	2	3	5	2	6	5	7	3	1	2	4	4	ENSMUST00000190610.2	ENSMUSG00000056763	Cspp1
ENSMUSG00000034709.9:E027	ENSMUSG00000034709.9	E027	2.68434	0.0078925	0.405669	0.524176	1	3.00255	3.34053	0.30811	chr17	88886243	88886608	366	+	2	3	2	4	3	3	3	4	2	1	5	2	ENSMUST00000190136.2	ENSMUSG00000034709	Ppp1r21
ENSMUSG00000057666.19:E024	ENSMUSG00000057666.19	E024	3.21406	0.00789252	1.76264	0.184296	1	3.11694	3.85605	0.61477	chr6	125141816	125141879	64	-	2	4	3	2	7	2	3	5	1	2	6	4	c("ENSMUST00000144588.2"	"ENSMUST00000144205.2"	"ENSMUST00000192506.2")	ENSMUSG00000057666	Gapdh
ENSMUSG00000057666.19:E025	ENSMUSG00000057666.19	E025	3.21406	0.00789252	1.76264	0.184296	1	3.11694	3.85605	0.61477	chr6	125141880	125141966	87	-	2	4	3	2	7	2	3	5	1	2	6	4	c("ENSMUST00000144588.2"	"ENSMUST00000192506.2")	ENSMUSG00000057666	Gapdh
ENSMUSG00000036461.17:E011	ENSMUSG00000036461.17	E011	3.68077	0.00789306	0.0372021	0.847054	1	3.73657	3.64595	-0.0709442	chr14	79808163	79808355	193	+	1	10	4	3	4	5	3	6	3	0	6	2	c("ENSMUST00000110835.3"	"ENSMUST00000040131.13"	"ENSMUST00000227192.2")	ENSMUSG00000036461	Elf1
ENSMUSG00002075888.1+ENSMUSG00000077698.3+ENSMUSG00000074578.15+ENSMUSG00000077515.3:E014	ENSMUSG00002075888.1+ENSMUSG00000077698.3+ENSMUSG00000074578.15+ENSMUSG00000077515.3	E014	35.6771	0.00789323	0.0178617	0.893681	1	11.2676	11.3585	0.0234969	chr2	166907138	166907195	58	+	32	34	30	45	39	37	35	48	20	29	45	43	c("ENSMUST00000125841.3"	"ENSMUST00000136378.2")	ENSMUSG00002075888
ENSMUSG00000039304.12:E004	ENSMUSG00000039304.12	E004	3.76755	0.00789352	0.282165	0.595285	1	3.84743	3.66364	-0.141448	chr3	27383202	27383244	43	+	6	5	4	6	4	10	1	0	1	3	6	3	c("ENSMUST00000174840.2"	"ENSMUST00000046383.12")	ENSMUSG00000039304	Tnfsf10
ENSMUSG00000036885.15:E018	ENSMUSG00000036885.15	E018	3.11681	0.00789364	0.010864	0.916986	1	3.50196	3.36957	-0.111336	chr3	62339909	62340063	155	+	3	6	3	5	3	4	2	2	2	1	6	3	c("ENSMUST00000161057.2"	"ENSMUST00000079300.13")	ENSMUSG00000036885	Arhgef26
ENSMUSG00000042942.19:E034	ENSMUSG00000042942.19	E034	3.7227	0.00789372	0.515536	0.472752	1	3.85874	3.47058	-0.306345	chr18	10542343	10542445	103	+	4	2	2	1	10	6	8	3	0	5	2	3	c("ENSMUST00000048977.16"	"ENSMUST00000172680.3")	ENSMUSG00000042942	Greb1l
ENSMUSG00000048445.7:E017	ENSMUSG00000048445.7	E017	3.08794	0.00789374	1.01564	0.313556	1	3.01647	3.56272	0.480781	chr11	120785425	120785559	135	-	1	1	5	5	3	5	0	5	3	2	2	5	ENSMUST00000056781.5	ENSMUSG00000048445	Ccdc57
ENSMUSG00000018830.11:E006	ENSMUSG00000018830.11	E006	13.5961	0.007894	0.568915	0.45069	1	6.82878	7.29388	0.191116	chr16	14018833	14018941	109	-	10	14	11	8	28	20	6	15	8	10	17	24	c("ENSMUST00000230397.2"	"ENSMUST00000231567.2"	"ENSMUST00000090287.5")	ENSMUSG00000018830	Myh11
ENSMUSG00000010936.12:E035	ENSMUSG00000010936.12	E035	35.5418	0.00789409	0.367766	0.544225	1	11.2505	11.7236	0.120506	chr8	111447029	111447030	2	+	48	46	35	38	61	41	28	43	17	14	50	33	ENSMUST00000034190.11	ENSMUSG00000010936	Vac14
ENSMUSG00000033569.18:E046	ENSMUSG00000033569.18	E046	36.0118	0.00789417	0.450131	0.502273	1	11.7355	11.3212	-0.105152	chr1	25865221	25865428	208	-	51	46	40	46	38	46	43	32	12	18	58	29	c("ENSMUST00000135518.8"	"ENSMUST00000041838.7"	"ENSMUST00000189254.2"	"ENSMUST00000151309.8")	ENSMUSG00000033569	Adgrb3
ENSMUSG00000000365.10:E007	ENSMUSG00000000365.10	E007	3.59305	0.00789419	0.048655	0.82542	1	3.67603	3.5719	-0.0830288	chr14	56663057	56663128	72	+	1	5	2	10	5	4	3	3	2	3	6	1	c("ENSMUST00000225361.2"	"ENSMUST00000223627.2"	"ENSMUST00000095793.3")	ENSMUSG00000000365	Rnf17
ENSMUSG00000044626.14:E007	ENSMUSG00000044626.14	E007	3.002	0.00789481	0.266856	0.605448	1	3.05913	3.34495	0.257998	chr16	21784704	21784755	52	-	3	6	2	5	1	4	2	6	3	1	1	2	c("ENSMUST00000231682.2"	"ENSMUST00000231766.2"	"ENSMUST00000074230.12"	"ENSMUST00000060673.8")	ENSMUSG00000044626	Liph
ENSMUSG00000044626.14:E008	ENSMUSG00000044626.14	E008	3.002	0.00789481	0.266856	0.605448	1	3.05913	3.34495	0.257998	chr16	21784756	21784799	44	-	3	6	2	5	1	4	2	6	3	1	1	2	c("ENSMUST00000074230.12"	"ENSMUST00000231682.2"	"ENSMUST00000231766.2"	"ENSMUST00000232673.2"	"ENSMUST00000060673.8")	ENSMUSG00000044626	Liph
ENSMUSG00000026361.10:E024	ENSMUSG00000026361.10	E024	6.88041	0.00789488	0.00437381	0.947271	1	5.24053	5.16109	-0.0441966	chr1	143574955	143575060	106	-	7	12	4	9	12	14	4	5	3	2	14	6	c("ENSMUST00000018337.9"	"ENSMUST00000212510.2"	"ENSMUST00000159794.2")	ENSMUSG00000026361	Cdc73
ENSMUSG00000010505.17:E024	ENSMUSG00000010505.17	E024	3.04478	0.00789516	6.76906	0.00927516	1	3.86215	2.3737	-1.40594	chr2	181448309	181448332	24	+	6	1	10	0	2	4	4	2	1	1	5	2	c("ENSMUST00000108756.8"	"ENSMUST00000081125.11"	"ENSMUST00000142245.2"	"ENSMUST00000130079.8"	"ENSMUST00000129843.8"	"ENSMUST00000108757.9"	"ENSMUST00000129856.8")	ENSMUSG00000010505	Myt1
ENSMUSG00000040327.17:E002	ENSMUSG00000040327.17	E002	7.61526	0.0078954	0.388296	0.533196	1	4.93007	5.33299	0.227306	chr17	46811531	46811535	5	-	6	8	3	7	8	8	9	8	14	3	9	7	c("ENSMUST00000183312.2"	"ENSMUST00000066026.8"	"ENSMUST00000182485.8")	ENSMUSG00000040327	Cul9
ENSMUSG00000025591.7:E006	ENSMUSG00000025591.7	E006	3.4879	0.00789549	1.07981	0.298739	1	3.79295	3.21539	-0.477264	chr8	66935047	66935157	111	-	2	6	4	2	3	4	5	2	2	4	6	2	ENSMUST00000145787.2	ENSMUSG00000025591	Tma16
ENSMUSG00000033400.15:E025	ENSMUSG00000033400.15	E025	3.95319	0.00789557	0.128635	0.719851	1	3.9421	3.7336	-0.157038	chr3	116574641	116574796	156	-	2	4	6	3	5	2	4	2	3	2	11	6	c("ENSMUST00000159995.2"	"ENSMUST00000040603.14"	"ENSMUST00000162792.8"	"ENSMUST00000159742.8"	"ENSMUST00000161336.8"	"ENSMUST00000160484.6")	ENSMUSG00000033400	Agl
ENSMUSG00000037617.13:E009	ENSMUSG00000037617.13	E009	4.03282	0.00789568	0.982219	0.321652	1	4.06233	3.61196	-0.339576	chr15	36187023	36189909	2887	+	3	4	6	9	2	5	5	3	3	2	7	1	ENSMUST00000227436.2	ENSMUSG00000037617	Spag1
ENSMUSG00000068551.13:E011	ENSMUSG00000068551.13	E011	3.06813	0.00789584	2.10308	0.147002	1	3.72002	2.9138	-0.70563	chr6	48419698	48419769	72	-	3	2	6	3	5	4	3	2	1	3	5	1	ENSMUST00000140198.2	ENSMUSG00000068551	Zfp467
ENSMUSG00000025555.15:E020	ENSMUSG00000025555.15	E020	6.59966	0.00789593	0.687444	0.407035	1	4.72158	5.27116	0.318541	chr14	121494129	121494218	90	+	5	3	3	5	16	16	3	7	10	1	10	6	c("ENSMUST00000026635.8"	"ENSMUST00000137971.2")	ENSMUSG00000025555	Farp1
ENSMUSG00000065208.3+ENSMUSG00000064382.3+ENSMUSG00002076817.1+ENSMUSG00000088524.3+ENSMUSG00000087935.3+ENSMUSG00000022884.17+ENSMUSG00000064880.3:E019	ENSMUSG00000065208.3+ENSMUSG00000064382.3+ENSMUSG00002076817.1+ENSMUSG00000088524.3+ENSMUSG00000087935.3+ENSMUSG00000022884.17+ENSMUSG00000064880.3	E019	4.71806	0.0078962	0.389638	0.53249	1	4.55597	4.13967	-0.277036	chr16	22927602	22927702	101	+	6	7	6	2	7	9	2	5	0	1	14	6	c("ENSMUST00000134816.2"	"ENSMUST00000149328.8"	"ENSMUST00000141392.8")	ENSMUSG00000065208	Gm24616
ENSMUSG00000033526.17:E036	ENSMUSG00000033526.17	E036	8.1973	0.00789669	0.380958	0.537091	1	5.31022	5.66815	0.188811	chr2	121173236	121173345	110	-	7	6	14	10	13	11	5	7	3	6	9	11	c("ENSMUST00000110625.8"	"ENSMUST00000150081.8"	"ENSMUST00000110628.8"	"ENSMUST00000134644.8"	"ENSMUST00000110626.8"	"ENSMUST00000052029.10"	"ENSMUST00000110627.8")	ENSMUSG00000033526	Ppip5k1
ENSMUSG00000002578.19:E009	ENSMUSG00000002578.19	E009	4.35022	0.00789676	0.416885	0.518496	1	3.85871	4.17531	0.227915	chr10	128476010	128476129	120	-	3	3	10	5	10	5	1	5	4	0	5	4	c("ENSMUST00000223162.2"	"ENSMUST00000238610.2"	"ENSMUST00000221150.2"	"ENSMUST00000222067.2"	"ENSMUST00000133342.10"	"ENSMUST00000238712.2")	ENSMUSG00000002578	Ikzf4
ENSMUSG00000110230.2+ENSMUSG00000109814.2+ENSMUSG00000052707.9:E053	ENSMUSG00000110230.2+ENSMUSG00000109814.2+ENSMUSG00000052707.9	E053	24.2139	0.00789679	0.900506	0.342646	1	9.16104	9.79237	0.194112	chr7	122791282	122791421	140	+	24	33	21	21	45	30	27	35	13	11	32	15	c("ENSMUST00000205760.2"	"ENSMUST00000094053.7"	"ENSMUST00000206126.2")	ENSMUSG00000110230	Gm45846
ENSMUSG00000034664.14:E001	ENSMUSG00000034664.14	E001	4.23655	0.0078969	0.0211228	0.884445	1	3.90082	3.94093	0.0295615	chr11	102344123	102344129	7	-	5	5	3	6	7	7	5	1	2	4	2	5	ENSMUST00000103086.4	ENSMUSG00000034664	Itga2b
ENSMUSG00000040354.15:E018	ENSMUSG00000040354.15	E018	3.05201	0.00789728	0.0368448	0.847781	1	3.32388	3.2327	-0.0803495	chr10	127136279	127136449	171	-	5	3	1	1	5	3	5	2	3	3	5	1	c("ENSMUST00000145275.8"	"ENSMUST00000037290.12"	"ENSMUST00000171564.8")	ENSMUSG00000040354	Mars1
ENSMUSG00000031889.10:E022	ENSMUSG00000031889.10	E022	3.96666	0.00789752	0.490597	0.483661	1	4.20815	3.83227	-0.270437	chr8	105977351	105977423	73	+	4	1	2	4	10	14	1	4	2	1	8	4	c("ENSMUST00000124113.8"	"ENSMUST00000141957.8"	"ENSMUST00000133035.2"	"ENSMUST00000034361.10"	"ENSMUST00000156561.8")	ENSMUSG00000031889	Phaf1
ENSMUSG00000047787.9:E002	ENSMUSG00000047787.9	E002	148.446	0.00789758	0.00393296	0.949995	1	22.7146	22.7154	0.000113662	chr19	7082452	7083094	643	-	192	206	136	138	188	155	115	170	110	102	197	114	ENSMUST00000113383.4	ENSMUSG00000047787	Flrt1
ENSMUSG00000059273.10:E012	ENSMUSG00000059273.10	E012	5.97199	0.00789781	3.46213	0.0627894	1	4.24575	5.21201	0.593031	chr7	16156303	16156442	140	+	5	6	6	5	7	4	2	8	6	1	14	12	c("ENSMUST00000098789.5"	"ENSMUST00000209289.2")	ENSMUSG00000059273	Zc3h4
ENSMUSG00000010277.8:E008	ENSMUSG00000010277.8	E008	83.1787	0.00789783	0.212549	0.644777	1	17.3822	17.0709	-0.053776	chr11	78154793	78154858	66	+	115	124	80	102	61	103	101	82	50	45	92	72	c("ENSMUST00000010421.7"	"ENSMUST00000125459.2")	ENSMUSG00000010277	2610507B11Rik
ENSMUSG00000049882.11:E009	ENSMUSG00000049882.11	E009	3.11524	0.00789786	0.000766793	0.977909	1	3.34245	3.36165	0.0165451	chr12	69628012	69629049	1038	-	4	3	0	5	4	3	4	4	1	4	4	2	ENSMUST00000238319.2	ENSMUSG00000049882	Vcpkmt
ENSMUSG00000025425.19:E009	ENSMUSG00000025425.19	E009	86.4095	0.00789817	2.11892	0.145489	1	17.0192	17.9167	0.153033	chr18	77342062	77343146	1085	+	113	112	72	100	125	105	67	83	81	48	85	68	c("ENSMUST00000075290.8"	"ENSMUST00000079618.11")	ENSMUSG00000025425	St8sia5
ENSMUSG00000002032.18:E002	ENSMUSG00000002032.18	E002	135.706	0.00789864	1.25001	0.26355	1	21.3237	22.595	0.175513	chr9	44705072	44705072	1	-	156	157	124	162	171	207	131	113	77	69	205	152	c("ENSMUST00000213203.2"	"ENSMUST00000114705.9")	ENSMUSG00000002032	Tmem25
ENSMUSG00000067851.12:E018	ENSMUSG00000067851.12	E018	13.077	0.0078988	0.0421278	0.837376	1	6.89014	7.00658	0.0485969	chr1	10228125	10228285	161	-	7	8	13	20	13	18	17	16	7	7	18	20	c("ENSMUST00000156563.2"	"ENSMUST00000088615.11")	ENSMUSG00000067851	Arfgef1
ENSMUSG00000020752.12:E016	ENSMUSG00000020752.12	E016	2.75952	0.00789887	0.428909	0.512525	1	3.04077	3.3997	0.322293	chr11	115787702	115787866	165	-	1	3	5	3	4	4	1	3	2	1	5	3	ENSMUST00000144824.2	ENSMUSG00000020752	Recql5
ENSMUSG00000028409.12:E002	ENSMUSG00000028409.12	E002	20.2739	0.0078989	0.0355541	0.850439	1	8.76751	8.62316	-0.0482845	chr4	40738290	40738442	153	-	21	17	23	24	19	34	24	26	10	8	36	18	ENSMUST00000030117.5	ENSMUSG00000028409	Smu1
ENSMUSG00000055629.6:E011	ENSMUSG00000055629.6	E011	29.6944	0.00789898	0.690891	0.405861	1	10.1526	10.6912	0.150842	chr7	140644967	140645034	68	+	36	41	18	41	31	32	32	29	22	16	47	26	c("ENSMUST00000210203.2"	"ENSMUST00000209546.2"	"ENSMUST00000048002.7")	ENSMUSG00000055629	B4galnt4
ENSMUSG00000043323.18:E022	ENSMUSG00000043323.18	E022	3.96606	0.00789913	0.892234	0.344873	1	4.25103	3.70186	-0.399788	chr5	110534829	110534962	134	-	4	1	2	3	7	5	5	7	0	2	13	5	ENSMUST00000056124.11	ENSMUSG00000043323	Fbrsl1
ENSMUSG00000045659.19:E006	ENSMUSG00000045659.19	E006	3.19039	0.00789924	0.543783	0.460869	1	3.61198	3.2062	-0.344274	chr7	115726277	115726281	5	-	3	3	3	1	7	3	5	1	2	3	7	2	c("ENSMUST00000182443.8"	"ENSMUST00000217046.2")	ENSMUSG00000045659	Plekha7
ENSMUSG00000041642.19:E028	ENSMUSG00000041642.19	E028	3.12971	0.00789951	0.00994063	0.92058	1	3.47233	3.38481	-0.0737529	chr1	136089144	136089309	166	+	3	5	3	2	7	5	0	3	2	2	5	3	c("ENSMUST00000075164.11"	"ENSMUST00000171381.2"	"ENSMUST00000130864.9")	ENSMUSG00000041642	Kif21b
ENSMUSG00000059791.15:E007	ENSMUSG00000059791.15	E007	3.36763	0.00789995	0.118321	0.730862	1	3.38904	3.54967	0.133784	chr17	36175496	36175555	60	+	3	2	1	3	5	3	3	5	3	3	5	5	c("ENSMUST00000174873.2"	"ENSMUST00000074259.15")	ENSMUSG00000059791	Nrm
ENSMUSG00000000184.13:E010	ENSMUSG00000000184.13	E010	105.796	0.00789995	0.0406504	0.840214	1	19.3676	19.4076	0.00618865	chr6	127125263	127125626	364	-	97	106	133	136	115	129	127	119	59	56	129	108	c("ENSMUST00000202363.2"	"ENSMUST00000201066.2"	"ENSMUST00000201637.2")	ENSMUSG00000000184	Ccnd2
ENSMUSG00000027663.13:E015	ENSMUSG00000027663.13	E015	26.8383	0.00790004	6.66467	0.0098343	1	10.7463	9.20426	-0.451596	chr3	32419828	32420163	336	-	38	23	16	25	29	43	33	22	19	14	63	21	ENSMUST00000195055.2	ENSMUSG00000027663	Zmat3
ENSMUSG00000045629.9:E019	ENSMUSG00000045629.9	E019	3.36871	0.00790013	0.770984	0.379913	1	3.08153	3.64615	0.486029	chr18	62146104	62146300	197	+	0	1	2	6	3	1	5	3	4	5	5	3	c("ENSMUST00000051720.6"	"ENSMUST00000235860.2"	"ENSMUST00000235652.2"	"ENSMUST00000236759.2")	ENSMUSG00000045629	Sh3tc2
ENSMUSG00000031825.17:E006	ENSMUSG00000031825.17	E006	3.1495	0.00790024	0.000750792	0.97814	1	3.57676	3.49746	-0.0647785	chr8	120740749	120740867	119	+	3	2	1	7	4	8	0	0	2	0	6	10	c("ENSMUST00000034282.16"	"ENSMUST00000132583.8"	"ENSMUST00000151629.2"	"ENSMUST00000108972.4")	ENSMUSG00000031825	Crispld2
ENSMUSG00000074555.6:E001	ENSMUSG00000074555.6	E001	3.94709	0.00790029	0.101228	0.75036	1	3.7589	3.59362	-0.129933	chr2	173966831	173967352	522	-	3	3	7	4	2	7	6	3	5	2	1	3	ENSMUST00000131346.2	ENSMUSG00000074555	Gm10714
ENSMUSG00000062960.11:E032	ENSMUSG00000062960.11	E032	3.93316	0.00790075	0.447584	0.503484	1	3.67022	3.71772	0.0371552	chr5	76135062	76135155	94	-	2	3	2	4	4	2	6	4	5	2	5	8	c("ENSMUST00000202473.4"	"ENSMUST00000113516.2"	"ENSMUST00000149573.2")	ENSMUSG00000062960	Kdr
ENSMUSG00000035576.14:E032	ENSMUSG00000035576.14	E032	4.03568	0.00790089	0.546741	0.459653	1	3.44479	3.88629	0.348445	chr2	162812082	162812239	158	+	3	5	5	6	7	2	2	5	6	1	3	3	c("ENSMUST00000035751.12"	"ENSMUST00000153416.8")	ENSMUSG00000035576	L3mbtl1
ENSMUSG00000004356.9:E001	ENSMUSG00000004356.9	E001	33.7613	0.00790117	0.535659	0.464238	1	11.3485	10.8254	-0.137918	chr10	88582469	88582563	95	-	29	39	41	37	45	55	26	33	23	19	36	37	ENSMUST00000004470.9	ENSMUSG00000004356	Utp20
ENSMUSG00000024592.16:E006	ENSMUSG00000024592.16	E006	3.39785	0.00790118	0.201287	0.653684	1	3.29468	3.67849	0.318354	chr18	57101592	57101982	391	-	1	1	4	8	7	7	3	0	4	3	2	1	ENSMUST00000152087.3	ENSMUSG00000024592	C330018D20Rik
ENSMUSG00000035673.11:E052	ENSMUSG00000035673.11	E052	3.11045	0.00790149	1.71943	0.189766	1	3.78205	3.022	-0.648113	chr10	79938533	79938555	23	-	2	2	1	8	2	5	3	3	2	2	4	5	ENSMUST00000219260.2	ENSMUSG00000035673	Sbno2
ENSMUSG00000026509.16:E012	ENSMUSG00000026509.16	E012	3.94816	0.00790172	2.51468	0.112791	1	4.02447	3.52396	-0.383778	chr1	182307271	182307307	37	-	7	1	3	3	2	7	5	6	3	2	8	3	c("ENSMUST00000194961.2"	"ENSMUST00000068505.10"	"ENSMUST00000194940.6")	ENSMUSG00000026509	Capn2
ENSMUSG00000025794.10:E015	ENSMUSG00000025794.10	E015	144.035	0.00790209	0.395157	0.529601	1	22.1475	22.7221	0.0777815	chr9	120403502	120403720	219	+	146	161	127	171	144	157	164	163	101	88	208	150	ENSMUST00000165532.3	ENSMUSG00000025794	Rpl14
ENSMUSG00000113771.2:E002	ENSMUSG00000113771.2	E002	4.06625	0.00790235	0.594325	0.440751	1	3.94963	3.56699	-0.294459	chr13	70993353	70993521	169	+	3	4	3	5	6	7	3	3	2	7	4	1	ENSMUST00000222495.2	ENSMUSG00000113771	Gm36529
ENSMUSG00000029094.13:E015	ENSMUSG00000029094.13	E015	3.05185	0.00790242	0.00997566	0.920441	1	3.26606	3.25758	-0.0075065	chr5	36141532	36141532	1	+	5	3	4	3	3	3	2	4	2	3	2	2	ENSMUST00000212374.2	ENSMUSG00000029094	Afap1
ENSMUSG00000096446.2+ENSMUSG00000114317.2:E001	ENSMUSG00000096446.2+ENSMUSG00000114317.2	E001	3.72116	0.00790298	0.0869616	0.768076	1	3.85894	4.02217	0.119739	chr14	42946902	42947009	108	+	0	5	1	2	7	12	2	1	3	0	14	6	ENSMUST00000225825.2	ENSMUSG00000096446	Gm8104
ENSMUSG00000102416.5:E007	ENSMUSG00000102416.5	E007	3.56185	0.00790345	0.112514	0.737299	1	3.76171	3.59841	-0.12824	chr1	36764296	36764379	84	+	5	5	4	1	7	4	6	4	1	1	5	3	c("ENSMUST00000192873.3"	"ENSMUST00000208994.2")	ENSMUSG00000102416	4933424G06Rik
ENSMUSG00000020674.18:E039	ENSMUSG00000020674.18	E039	32.8331	0.00790353	0.565165	0.452187	1	11.0789	10.7361	-0.0918347	chr12	30065450	30067650	2201	+	32	48	26	42	35	40	35	28	27	16	42	36	c("ENSMUST00000218620.2"	"ENSMUST00000122328.8"	"ENSMUST00000220271.2")	ENSMUSG00000020674	Pxdn
ENSMUSG00000061458.10:E021	ENSMUSG00000061458.10	E021	81.7869	0.00790406	0.0703052	0.790893	1	16.9846	17.2946	0.0538006	chr12	17479116	17480096	981	+	104	66	83	96	105	114	71	93	59	43	112	77	ENSMUST00000046011.12	ENSMUSG00000061458	Nol10
ENSMUSG00000048154.18:E055	ENSMUSG00000048154.18	E055	24.963	0.00790413	0.0413062	0.838948	1	9.57983	9.66126	0.0246595	chr15	98759483	98760564	1082	-	18	21	20	32	35	36	18	30	14	19	51	23	c("ENSMUST00000178486.9"	"ENSMUST00000023741.16")	ENSMUSG00000048154	Kmt2d
ENSMUSG00000028664.15:E019	ENSMUSG00000028664.15	E019	3.29786	0.00790436	0.882232	0.347591	1	3.73616	3.23876	-0.412761	chr4	136421046	136421351	306	-	7	3	6	3	4	8	2	2	2	0	7	0	c("ENSMUST00000105846.9"	"ENSMUST00000105845.9"	"ENSMUST00000156558.2"	"ENSMUST00000059287.14")	ENSMUSG00000028664	Ephb2
ENSMUSG00000018796.14:E047	ENSMUSG00000018796.14	E047	803.979	0.00790447	0.800044	0.37108	1	49.3238	47.4814	-0.135738	chr8	46987722	46988618	897	+	1004	933	847	859	1020	1162	827	669	420	464	1005	884	c("ENSMUST00000110372.9"	"ENSMUST00000034046.13")	ENSMUSG00000018796	Acsl1
ENSMUSG00000024524.18:E029	ENSMUSG00000024524.18	E029	102.348	0.00790449	0.306451	0.579866	1	19.4008	18.8053	-0.0933991	chr18	67355787	67357306	1520	+	101	110	151	99	130	120	142	126	59	36	105	94	c("ENSMUST00000025402.15"	"ENSMUST00000076605.9")	ENSMUSG00000024524	Gnal
ENSMUSG00000028649.22:E014	ENSMUSG00000028649.22	E014	37.5867	0.00790461	0.000773247	0.977816	1	11.8271	11.714	-0.028131	chr4	123261668	123261830	163	-	42	37	30	34	63	69	20	42	27	21	51	41	c("ENSMUST00000097897.11"	"ENSMUST00000238555.2"	"ENSMUST00000238731.2"	"ENSMUST00000154824.8"	"ENSMUST00000134458.8"	"ENSMUST00000123765.8"	"ENSMUST00000151346.8"	"ENSMUST00000084301.12"	"ENSMUST00000106220.9"	"ENSMUST00000106224.8"	"ENSMUST00000082108.12")	ENSMUSG00000028649	Macf1
ENSMUSG00000006307.17:E012	ENSMUSG00000006307.17	E012	3.13769	0.00790466	4.23792	0.0395305	1	2.76105	3.85472	0.963915	chr7	30270264	30270266	3	-	2	4	4	5	5	1	2	5	1	1	2	7	c("ENSMUST00000108154.9"	"ENSMUST00000131002.2")	ENSMUSG00000006307	Kmt2b
ENSMUSG00000040112.10:E006	ENSMUSG00000040112.10	E006	10.2875	0.00790466	0.273116	0.601249	1	5.91205	6.28347	0.176495	chr6	146949800	146951325	1526	+	7	5	5	17	13	17	8	7	12	9	17	9	ENSMUST00000149660.2	ENSMUSG00000040112	Mrps35
ENSMUSG00002075921.1+ENSMUSG00000032480.18:E067	ENSMUSG00002075921.1+ENSMUSG00000032480.18	E067	3.00751	0.00790469	1.58285	0.208351	1	3.626	2.92742	-0.618195	chr9	109945824	109945852	29	-	4	2	2	2	3	5	6	2	1	3	3	4	c("ENSMUST00000197785.5"	"ENSMUST00000199835.5"	"ENSMUST00000200066.5")	ENSMUSG00002075921
ENSMUSG00000101970.9+ENSMUSG00000078671.12:E020	ENSMUSG00000101970.9+ENSMUSG00000078671.12	E020	3.41577	0.00790473	0.932909	0.334108	1	3.24869	3.78322	0.440091	chr7	73104439	73104551	113	-	3	8	4	5	4	4	2	3	2	2	3	2	c("ENSMUST00000181971.6"	"ENSMUST00000199809.5")	ENSMUSG00000101970	Chaserr
ENSMUSG00000040945.14+ENSMUSG00002075547.1:E008	ENSMUSG00000040945.14+ENSMUSG00002075547.1	E008	3.25804	0.00790494	0.687192	0.407121	1	3.13351	3.65181	0.442194	chr4	140437782	140437787	6	+	1	4	3	5	4	4	5	5	3	2	2	1	c("ENSMUST00000071169.9"	"ENSMUST00000038893.6")	ENSMUSG00000040945	Rcc2
ENSMUSG00000059263.10:E006	ENSMUSG00000059263.10	E006	2.90703	0.00790518	0.54263	0.461345	1	3.16912	3.52079	0.303992	chr7	111646134	111646193	60	+	2	3	2	4	6	5	2	4	0	2	4	4	c("ENSMUST00000210309.2"	"ENSMUST00000211791.2")	ENSMUSG00000059263	Usp47
ENSMUSG00000028901.14:E016	ENSMUSG00000028901.14	E016	4.31683	0.00790528	1.21375	0.270591	1	4.36355	3.75199	-0.436447	chr4	131979144	131979163	20	-	6	4	4	3	3	11	5	1	4	0	9	7	ENSMUST00000030733.9	ENSMUSG00000028901	Gmeb1
ENSMUSG00000029442.19:E027	ENSMUSG00000029442.19	E027	3.17732	0.00790555	0.566433	0.45168	1	3.69248	3.32253	-0.305005	chr5	123435484	123435598	115	+	6	2	3	5	6	4	1	1	1	2	8	3	c("ENSMUST00000197763.2"	"ENSMUST00000121964.8"	"ENSMUST00000069311.5"	"ENSMUST00000143629.6"	"ENSMUST00000163092.8"	"ENSMUST00000150155.8")	ENSMUSG00000029442	Wdr66
ENSMUSG00000038039.14:E025	ENSMUSG00000038039.14	E025	49.487	0.00790556	3.75514	0.0526455	1	12.7069	13.9593	0.276285	chr10	58114609	58114773	165	+	73	63	49	53	61	52	29	52	45	24	60	48	c("ENSMUST00000160416.2"	"ENSMUST00000162860.8"	"ENSMUST00000162041.8"	"ENSMUST00000057659.14")	ENSMUSG00000038039	Gcc2
ENSMUSG00000028041.18:E003	ENSMUSG00000028041.18	E003	20.8359	0.00790565	0.922808	0.336739	1	9.11663	8.45311	-0.219806	chr3	89246947	89246947	1	-	32	32	20	25	33	31	20	23	12	6	14	15	c("ENSMUST00000184651.8"	"ENSMUST00000029676.12"	"ENSMUST00000107448.9")	ENSMUSG00000028041	Adam15
ENSMUSG00000057068.16:E002	ENSMUSG00000057068.16	E002	3.38131	0.00790602	0.0582734	0.809246	1	3.43359	3.61284	0.147029	chr5	92702961	92703006	46	+	8	2	2	6	4	4	4	3	4	0	2	3	c("ENSMUST00000146417.9"	"ENSMUST00000149617.2")	ENSMUSG00000057068	Fam47e
ENSMUSG00000029407.11:E012	ENSMUSG00000029407.11	E012	90.8225	0.00790618	1.07463	0.299903	1	17.913	18.2134	0.0496156	chr5	92318532	92318652	121	+	109	99	66	97	129	111	96	121	65	40	132	79	c("ENSMUST00000031355.10"	"ENSMUST00000202155.2"	"ENSMUST00000201380.2")	ENSMUSG00000029407	Uso1
ENSMUSG00000098950.8+ENSMUSG00000074643.13+ENSMUSG00000089824.11+ENSMUSG00000027618.18:E081	ENSMUSG00000098950.8+ENSMUSG00000074643.13+ENSMUSG00000089824.11+ENSMUSG00000027618.18	E081	57.3039	0.00790632	0.84365	0.358355	1	14.6251	14.0352	-0.121352	chr2	155965570	155965898	329	-	63	56	66	47	56	68	71	59	40	34	85	63	c("ENSMUST00000184469.2"	"ENSMUST00000029147.16")	ENSMUSG00000098950	Gm28036
ENSMUSG00000031600.12:E020	ENSMUSG00000031600.12	E020	3.19455	0.0079066	0.103082	0.748162	1	3.56033	3.31484	-0.2064	chr8	40996658	40996850	193	+	2	3	1	2	7	8	3	3	3	3	4	1	ENSMUST00000238628.2	ENSMUSG00000031600	Vps37a
ENSMUSG00000114635.2+ENSMUSG00000114432.2+ENSMUSG00000114487.2+ENSMUSG00000050345.10+ENSMUSG00000044258.11+ENSMUSG00000074874.11:E018	ENSMUSG00000114635.2+ENSMUSG00000114432.2+ENSMUSG00000114487.2+ENSMUSG00000050345.10+ENSMUSG00000044258.11+ENSMUSG00000074874.11	E018	8.7396	0.0079066	4.67492	0.0306062	1	4.96065	6.20544	0.648125	chr13	61043835	61043957	123	-	3	16	6	12	10	10	10	13	7	3	8	10	c("ENSMUST00000171347.9"	"ENSMUST00000225439.2"	"ENSMUST00000225167.2"	"ENSMUST00000225732.2"	"ENSMUST00000225859.2"	"ENSMUST00000225802.2"	"ENSMUST00000021884.10")	ENSMUSG00000114635	Gm49392
ENSMUSG00000036026.16:E021	ENSMUSG00000036026.16	E021	5.9756	0.00790701	0.42986	0.512058	1	4.84374	4.51231	-0.204987	chr17	45984659	45984674	16	-	6	8	3	3	8	8	11	9	3	4	6	5	c("ENSMUST00000145873.8"	"ENSMUST00000156254.8"	"ENSMUST00000113523.9")	ENSMUSG00000036026	Tmem63b
ENSMUSG00000020196.11:E063	ENSMUSG00000020196.11	E063	19.4218	0.00790708	3.59709	0.0578807	1	9.14662	7.97107	-0.399988	chr10	75599859	75600104	246	-	19	23	24	17	33	25	26	17	7	9	38	13	c("ENSMUST00000001712.8"	"ENSMUST00000218469.2"	"ENSMUST00000218480.2")	ENSMUSG00000020196	Cabin1
ENSMUSG00000036743.5:E015	ENSMUSG00000036743.5	E015	2.95376	0.00790717	0.278579	0.597634	1	3.15602	3.36792	0.187712	chr18	14890679	14890741	63	+	3	4	2	3	1	3	3	4	3	2	6	2	c("ENSMUST00000234922.2"	"ENSMUST00000234177.2"	"ENSMUST00000234680.2"	"ENSMUST00000234869.2"	"ENSMUST00000040860.3")	ENSMUSG00000036743	Psma8
ENSMUSG00000036743.5:E016	ENSMUSG00000036743.5	E016	2.95376	0.00790717	0.278579	0.597634	1	3.15602	3.36792	0.187712	chr18	14894404	14894445	42	+	3	4	2	3	1	3	3	4	3	2	6	2	c("ENSMUST00000234922.2"	"ENSMUST00000234177.2"	"ENSMUST00000234680.2"	"ENSMUST00000234869.2"	"ENSMUST00000040860.3")	ENSMUSG00000036743	Psma8
ENSMUSG00000059119.10:E015	ENSMUSG00000059119.10	E015	6.82082	0.00790719	2.57676	0.108443	1	4.53072	5.452	0.535489	chr7	143083295	143083520	226	-	6	11	8	7	8	4	8	10	6	2	10	4	ENSMUST00000207244.2	ENSMUSG00000059119	Nap1l4
ENSMUSG00000057716.8:E008	ENSMUSG00000057716.8	E008	39.0028	0.00790725	0.176519	0.674382	1	12.008	11.7215	-0.070709	chr6	40222707	40225371	2665	+	52	34	43	51	44	42	39	33	30	22	51	40	ENSMUST00000061740.8	ENSMUSG00000057716	Tmem178b
ENSMUSG00000041471.10:E003	ENSMUSG00000041471.10	E003	5.4248	0.00790732	2.82837	0.0926125	1	3.98169	4.93455	0.620366	chr14	33963244	33963260	17	-	3	5	5	4	6	6	4	13	3	2	7	10	ENSMUST00000111917.3	ENSMUSG00000041471	Shld2
ENSMUSG00000015961.9:E001	ENSMUSG00000015961.9	E001	2.96627	0.00790737	0.176944	0.674013	1	3.24518	3.45915	0.184463	chr1	177590528	177590741	214	-	2	4	2	4	2	3	4	3	2	1	7	4	ENSMUST00000016105.9	ENSMUSG00000015961	Adss
ENSMUSG00000040738.11:E024	ENSMUSG00000040738.11	E024	3.14058	0.00790743	1.92499	0.165308	1	2.8819	3.88992	0.866485	chr4	11225602	11225803	202	-	2	3	1	5	10	3	3	1	4	2	4	1	c("ENSMUST00000108318.3"	"ENSMUST00000137054.8"	"ENSMUST00000044616.10"	"ENSMUST00000108319.9")	ENSMUSG00000040738	Ints8
ENSMUSG00000028207.19:E018	ENSMUSG00000028207.19	E018	36.1119	0.00790744	2.12299	0.145103	1	11.0224	12.0331	0.256677	chr4	9595377	9595415	39	-	41	35	26	52	52	34	47	53	23	13	52	28	c("ENSMUST00000124408.2"	"ENSMUST00000108337.8"	"ENSMUST00000108340.9"	"ENSMUST00000108333.8"	"ENSMUST00000108339.8"	"ENSMUST00000108335.8"	"ENSMUST00000108334.8"	"ENSMUST00000084915.11"	"ENSMUST00000078139.13")	ENSMUSG00000028207	Asph
ENSMUSG00000079105.5:E002	ENSMUSG00000079105.5	E002	4.07995	0.00790751	0.226358	0.634237	1	3.73256	3.8825	0.113811	chr15	5019793	5019977	185	-	6	4	4	5	5	7	2	3	3	4	2	4	ENSMUST00000110689.5	ENSMUSG00000079105	C7
ENSMUSG00000070420.5:E009	ENSMUSG00000070420.5	E009	3.87163	0.00790762	2.33299	0.126658	1	4.25813	3.44188	-0.615008	chr5	145227140	145228087	948	+	3	1	8	1	5	5	3	7	3	0	9	5	c("ENSMUST00000094116.5"	"ENSMUST00000199563.2")	ENSMUSG00000070420	Zscan25
ENSMUSG00000046329.15:E013	ENSMUSG00000046329.15	E013	3.34617	0.00790769	0.131131	0.717262	1	3.48864	3.38714	-0.0853003	chr17	57360583	57360662	80	-	3	2	2	4	2	5	3	4	4	3	5	3	c("ENSMUST00000170015.8"	"ENSMUST00000040280.14"	"ENSMUST00000171128.2")	ENSMUSG00000046329	Slc25a23
ENSMUSG00000038250.10:E002	ENSMUSG00000038250.10	E002	11.9082	0.00790811	6.22046	0.0126282	1	7.07161	5.83021	-0.559417	chr8	81711067	81712429	1363	-	21	5	21	5	17	10	13	11	7	10	15	9	ENSMUST00000042724.8	ENSMUSG00000038250	Usp38
ENSMUSG00000096936.2:E002	ENSMUSG00000096936.2	E002	3.52456	0.00790824	1.6165	0.20358	1	3.17431	3.80178	0.52113	chr5	16138314	16138404	91	-	3	5	3	3	4	4	2	4	4	2	2	6	ENSMUST00000180447.2	ENSMUSG00000096936	Gm3510
ENSMUSG00000032336.18:E021	ENSMUSG00000032336.18	E021	12.0676	0.00790825	0.0171408	0.895836	1	6.68438	6.64746	-0.0160562	chr9	58557780	58557791	12	+	9	9	16	17	20	13	14	15	6	8	19	5	c("ENSMUST00000176896.8"	"ENSMUST00000177292.8"	"ENSMUST00000177064.8"	"ENSMUST00000177021.2"	"ENSMUST00000176916.8"	"ENSMUST00000176250.2"	"ENSMUST00000085651.12")	ENSMUSG00000032336	Nptn
ENSMUSG00000022491.6:E002	ENSMUSG00000022491.6	E002	3.27175	0.00790835	-0.0132293	1	1	2.95795	2.99436	0.0353324	chr15	103471189	103471255	67	-	0	8	3	7	2	1	1	9	4	0	2	2	c("ENSMUST00000228895.2"	"ENSMUST00000023134.5"	"ENSMUST00000226679.2")	ENSMUSG00000022491	Glycam1
ENSMUSG00000022491.6:E003	ENSMUSG00000022491.6	E003	3.27175	0.00790835	-0.0132293	1	1	2.95795	2.99436	0.0353324	chr15	103471256	103471441	186	-	0	8	3	7	2	1	1	9	4	0	2	2	c("ENSMUST00000228895.2"	"ENSMUST00000023134.5"	"ENSMUST00000228060.2"	"ENSMUST00000226679.2")	ENSMUSG00000022491	Glycam1
ENSMUSG00000022491.6:E005	ENSMUSG00000022491.6	E005	3.27175	0.00790835	-0.0132293	1	1	2.95795	2.99436	0.0353324	chr15	103471670	103471879	210	-	0	8	3	7	2	1	1	9	4	0	2	2	c("ENSMUST00000228895.2"	"ENSMUST00000023134.5"	"ENSMUST00000228060.2"	"ENSMUST00000226679.2")	ENSMUSG00000022491	Glycam1
ENSMUSG00000040936.16:E030	ENSMUSG00000040936.16	E030	2.75958	0.00790836	0.391061	0.531742	1	3.09071	3.52206	0.377398	chr9	120986232	120986353	122	-	4	3	2	5	3	6	2	1	2	0	6	3	c("ENSMUST00000164336.8"	"ENSMUST00000170237.8"	"ENSMUST00000051565.13"	"ENSMUST00000051479.13"	"ENSMUST00000171061.8"	"ENSMUST00000171923.8")	ENSMUSG00000040936	Ulk4
ENSMUSG00000057363.13:E010	ENSMUSG00000057363.13	E010	88.7293	0.00790837	0.00920693	0.923558	1	17.6261	17.7429	0.0196819	chr1	43810890	43810962	73	-	111	119	70	92	49	146	102	85	61	65	73	106	c("ENSMUST00000076997.13"	"ENSMUST00000153317.6"	"ENSMUST00000139451.8"	"ENSMUST00000136179.8"	"ENSMUST00000126008.8")	ENSMUSG00000057363	Uxs1
ENSMUSG00000003119.15:E026	ENSMUSG00000003119.15	E026	3.18601	0.00790854	1.10773	0.292575	1	3.7671	3.27624	-0.403352	chr11	98154328	98154396	69	+	2	3	1	4	8	9	7	1	2	1	3	1	c("ENSMUST00000147441.8"	"ENSMUST00000125152.2")	ENSMUSG00000003119	Cdk12
ENSMUSG00000029062.15:E007	ENSMUSG00000029062.15	E007	75.865	0.00790873	0.224841	0.635376	1	16.2022	16.523	0.0581589	chr4	155709642	155709796	155	+	78	80	94	64	75	105	76	90	68	45	74	70	c("ENSMUST00000135550.8"	"ENSMUST00000105600.8"	"ENSMUST00000149498.2")	ENSMUSG00000029062	Cdk11b
ENSMUSG00000003573.16:E022	ENSMUSG00000003573.16	E022	4.63946	0.00790898	0.0639904	0.800297	1	4.09427	4.2057	0.0776205	chr8	70747004	70747011	8	+	7	6	4	5	10	6	5	5	4	0	3	4	c("ENSMUST00000140212.8"	"ENSMUST00000110124.9")	ENSMUSG00000003573	Homer3
ENSMUSG00000024507.7:E004	ENSMUSG00000024507.7	E004	199.562	0.00790919	0.0227831	0.880023	1	26.1378	26.3789	0.0283888	chr18	50272515	50272622	108	+	242	212	190	232	237	283	189	200	125	109	290	200	c("ENSMUST00000152388.2"	"ENSMUST00000025385.7")	ENSMUSG00000024507	Hsd17b4
ENSMUSG00000021670.15:E026	ENSMUSG00000021670.15	E026	3.05146	0.00790924	0.00736896	0.931592	1	3.41031	3.46237	0.0437687	chr13	96802213	96802317	105	-	3	3	1	5	4	6	2	3	1	2	6	4	c("ENSMUST00000163201.2"	"ENSMUST00000172440.2")	ENSMUSG00000021670	Hmgcr
ENSMUSG00000035329.8:E004	ENSMUSG00000035329.8	E004	355.881	0.00790932	1.32814	0.249136	1	34.7879	33.5549	-0.116645	chr12	59247694	59249313	1620	-	462	380	354	345	483	531	299	336	233	214	441	368	c("ENSMUST00000043204.8"	"ENSMUST00000160204.2")	ENSMUSG00000035329	Fbxo33
ENSMUSG00000033063.9:E021	ENSMUSG00000033063.9	E021	3.25406	0.00790962	0.0194263	0.889151	1	3.36465	3.44412	0.0674401	chr13	64941043	64941227	185	-	5	5	3	0	6	2	2	5	3	1	3	5	ENSMUST00000091554.6	ENSMUSG00000033063	Cntnap3
ENSMUSG00000040433.17:E028	ENSMUSG00000040433.17	E028	4.09334	0.00790969	4.22722	0.0397805	1	4.36582	3.2553	-0.848211	chr9	96634438	96634738	301	-	8	4	4	6	1	8	3	1	2	4	7	3	c("ENSMUST00000132060.8"	"ENSMUST00000152594.8"	"ENSMUST00000130078.8"	"ENSMUST00000143403.2")	ENSMUSG00000040433	Zbtb38
ENSMUSG00000070733.14:E094	ENSMUSG00000070733.14	E094	2.76652	0.00790975	0.674798	0.411384	1	3.38038	3.04879	-0.298217	chr5	73290589	73290728	140	-	2	2	3	4	6	3	5	1	1	2	4	2	c("ENSMUST00000153923.8"	"ENSMUST00000101127.12"	"ENSMUST00000094700.11"	"ENSMUST00000148433.8")	ENSMUSG00000070733	Fryl
ENSMUSG00000002108.11+ENSMUSG00000086206.2:E020	ENSMUSG00000002108.11+ENSMUSG00000086206.2	E020	6.03088	0.00790992	1.11978	0.289966	1	4.95639	4.37318	-0.362044	chr2	91025310	91025370	61	-	7	2	8	6	3	13	5	8	4	4	5	9	c("ENSMUST00000150654.8"	"ENSMUST00000002177.9"	"ENSMUST00000111356.8")	ENSMUSG00000002108	Nr1h3
ENSMUSG00000025195.10:E014	ENSMUSG00000025195.10	E014	2.883	0.00791	0.00309447	0.955638	1	3.32969	3.27223	-0.0502809	chr19	43858601	43858748	148	-	4	4	3	4	3	5	2	2	2	1	5	2	c("ENSMUST00000212048.2"	"ENSMUST00000212592.2"	"ENSMUST00000026209.5"	"ENSMUST00000212032.2"	"ENSMUST00000212396.2")	ENSMUSG00000025195	Dnmbp
ENSMUSG00000023918.13:E003	ENSMUSG00000023918.13	E003	4.16524	0.00791039	0.0431183	0.835503	1	3.97937	3.99803	0.0135192	chr17	42967982	42968493	512	-	9	5	3	2	2	12	5	4	0	1	3	9	c("ENSMUST00000024711.11"	"ENSMUST00000167993.8"	"ENSMUST00000170723.8")	ENSMUSG00000023918	Adgrf4
ENSMUSG00000026490.19:E062	ENSMUSG00000026490.19	E062	3.6519	0.00791044	4.80891	0.028313	1	3.08022	4.32895	0.983373	chr1	179976718	179976802	85	+	2	6	3	6	7	8	1	5	2	1	2	4	c("ENSMUST00000212756.2"	"ENSMUST00000143176.8"	"ENSMUST00000097450.10"	"ENSMUST00000097453.9"	"ENSMUST00000111117.8"	"ENSMUST00000135056.8"	"ENSMUST00000133890.8"	"ENSMUST00000076687.12")	ENSMUSG00000026490	Cdc42bpa
ENSMUSG00000083013.2+ENSMUSG00000085667.2:E008	ENSMUSG00000083013.2+ENSMUSG00000085667.2	E008	3.29184	0.00791071	0.0700581	0.791252	1	3.5352	3.34288	-0.161601	chr4	131642828	131642832	5	-	4	5	4	5	2	5	2	5	2	2	2	2	ENSMUST00000124738.2	ENSMUSG00000083013	Gm12978
ENSMUSG00000057969.16:E001	ENSMUSG00000057969.16	E001	4.06708	0.00791076	0.126192	0.722413	1	3.72165	3.92076	0.150618	chr9	107474873	107475415	543	-	3	4	9	3	5	8	2	2	4	2	5	3	ENSMUST00000123926.8	ENSMUSG00000057969	Sema3b
ENSMUSG00000032540.17:E007	ENSMUSG00000032540.17	E007	3.81212	0.00791097	0.164282	0.685244	1	3.83966	3.53021	-0.242802	chr9	122187986	122188344	359	+	8	6	3	3	2	1	2	3	2	4	7	5	ENSMUST00000176005.2	ENSMUSG00000032540	Abhd5
ENSMUSG00000042292.19:E026	ENSMUSG00000042292.19	E026	3.53848	0.00791099	0.021198	0.884241	1	3.80232	3.72299	-0.0609291	chr15	81001592	81001853	262	-	4	4	3	8	4	7	3	1	1	0	7	6	c("ENSMUST00000147921.2"	"ENSMUST00000134469.9"	"ENSMUST00000149582.8"	"ENSMUST00000123243.8"	"ENSMUST00000131235.9"	"ENSMUST00000239114.2")	ENSMUSG00000042292	Mrtfa
ENSMUSG00000022797.17:E021	ENSMUSG00000022797.17	E021	27.0542	0.00791099	0.498989	0.479945	1	9.69912	10.0899	0.115153	chr16	32442190	32442253	64	+	23	30	4	30	39	22	41	39	25	13	44	27	c("ENSMUST00000023486.15"	"ENSMUST00000120680.2"	"ENSMUST00000231912.2")	ENSMUSG00000022797	Tfrc
ENSMUSG00000033618.8+ENSMUSG00000097290.10:E038	ENSMUSG00000033618.8+ENSMUSG00000097290.10	E038	2.98899	0.0079114	0.151451	0.697153	1	3.41574	3.1916	-0.196068	chr16	21744923	21745220	298	+	3	2	1	4	2	5	4	3	3	2	5	3	c("ENSMUST00000042065.7"	"ENSMUST00000231988.2"	"ENSMUST00000232240.2")	ENSMUSG00000033618	Map3k13
ENSMUSG00000054400.17:E010	ENSMUSG00000054400.17	E010	4.73839	0.00791149	0.736908	0.390653	1	4.48047	3.88656	-0.411073	chr8	104984758	104984866	109	+	8	7	6	2	5	6	3	8	3	2	6	3	c("ENSMUST00000212939.2"	"ENSMUST00000212433.2"	"ENSMUST00000212422.2")	ENSMUSG00000054400	Cklf
ENSMUSG00000054400.17:E011	ENSMUSG00000054400.17	E011	4.73839	0.00791149	0.736908	0.390653	1	4.48047	3.88656	-0.411073	chr8	104984867	104984931	65	+	8	7	6	2	5	6	3	8	3	2	6	3	c("ENSMUST00000212688.2"	"ENSMUST00000212939.2"	"ENSMUST00000212433.2"	"ENSMUST00000212422.2")	ENSMUSG00000054400	Cklf
ENSMUSG00000002833.12:E027	ENSMUSG00000002833.12	E027	45.0408	0.00791191	0.92352	0.336552	1	13.2142	12.4531	-0.174143	chr17	56405484	56405557	74	+	42	29	53	49	62	63	37	38	21	34	101	46	c("ENSMUST00000002911.10"	"ENSMUST00000225342.2"	"ENSMUST00000225843.2"	"ENSMUST00000226035.2"	"ENSMUST00000226053.2")	ENSMUSG00000002833	Hdgfl2
ENSMUSG00000020284.17:E018	ENSMUSG00000020284.17	E018	4.40888	0.00791212	0.310204	0.577555	1	4.16092	3.87173	-0.208202	chr10	77818384	77818520	137	+	1	4	4	6	6	7	4	3	1	6	9	4	c("ENSMUST00000136275.2"	"ENSMUST00000129277.2"	"ENSMUST00000123999.8")	ENSMUSG00000020284	Cfap410
ENSMUSG00000016194.15:E007	ENSMUSG00000016194.15	E007	3.02727	0.00791255	1.60313	0.20546	1	2.97438	3.72723	0.651798	chr1	192919354	192920581	1228	-	2	2	2	7	5	4	1	3	1	3	4	4	ENSMUST00000191977.2	ENSMUSG00000016194	Hsd11b1
ENSMUSG00000075704.18:E025	ENSMUSG00000075704.18	E025	24.0225	0.00791258	0.0187712	0.891024	1	9.26621	9.30761	0.0129792	chr16	18273226	18273238	13	+	28	18	15	29	23	15	35	24	21	16	39	30	c("ENSMUST00000177856.8"	"ENSMUST00000178093.3")	ENSMUSG00000075704	Txnrd2
ENSMUSG00000031570.18:E023	ENSMUSG00000031570.18	E023	22.2005	0.00791305	0.233336	0.629061	1	8.86789	9.19297	0.104772	chr8	26212008	26212124	117	+	22	22	23	20	35	38	19	28	16	13	28	14	c("ENSMUST00000209375.2"	"ENSMUST00000138879.8"	"ENSMUST00000210624.2"	"ENSMUST00000209843.2"	"ENSMUST00000133117.8"	"ENSMUST00000139120.9")	ENSMUSG00000031570	Plpp5
ENSMUSG00000025375.16:E003	ENSMUSG00000025375.16	E003	33.4294	0.00791321	4.51427	0.0336132	1	10.1465	11.8079	0.443078	chr11	119899271	119900100	830	-	29	41	33	36	67	42	28	17	33	20	34	31	c("ENSMUST00000142959.2"	"ENSMUST00000150730.8")	ENSMUSG00000025375	Aatk
ENSMUSG00000033545.15:E025	ENSMUSG00000033545.15	E025	14.9999	0.00791333	0.03582	0.849888	1	7.47787	7.63916	0.0619471	chr8	112348408	112348568	161	+	15	22	14	19	24	30	12	16	4	8	22	9	c("ENSMUST00000171182.8"	"ENSMUST00000095176.12"	"ENSMUST00000173726.8")	ENSMUSG00000033545	Znrf1
ENSMUSG00000035683.14:E023	ENSMUSG00000035683.14	E023	3.83037	0.00791359	0.441808	0.506251	1	3.87568	3.57624	-0.23235	chr4	44363710	44364675	966	+	4	1	6	2	5	4	1	0	7	1	9	7	ENSMUST00000045607.12	ENSMUSG00000035683	Melk
ENSMUSG00000055319.9:E009	ENSMUSG00000055319.9	E009	3.04035	0.00791363	0.104821	0.746119	1	3.26861	3.43066	0.13979	chr7	128354430	128354640	211	+	2	5	1	5	3	8	2	2	3	2	3	2	c("ENSMUST00000042942.10"	"ENSMUST00000205856.2")	ENSMUSG00000055319	Sec23ip
ENSMUSG00000057110.16:E047	ENSMUSG00000057110.16	E047	3.36302	0.00791365	0.547749	0.459239	1	3.7239	3.31801	-0.333427	chr2	35055808	35055877	70	+	4	7	2	2	3	5	4	1	3	2	6	3	c("ENSMUST00000156933.8"	"ENSMUST00000113032.8"	"ENSMUST00000130457.4"	"ENSMUST00000113037.10"	"ENSMUST00000028237.15")	ENSMUSG00000057110	Cntrl
ENSMUSG00000022863.16:E003	ENSMUSG00000022863.16	E003	3.117	0.00791386	0.215431	0.642543	1	3.31951	3.55569	0.198566	chr16	78161690	78161797	108	-	5	4	2	5	3	1	4	3	1	1	6	5	c("ENSMUST00000023570.14"	"ENSMUST00000231353.2")	ENSMUSG00000022863	Btg3
ENSMUSG00000033740.18:E022	ENSMUSG00000033740.18	E022	6.73508	0.00791399	0.27633	0.599117	1	4.66201	4.91815	0.154703	chr1	6873015	6873329	315	+	7	10	6	10	6	1	9	6	6	3	4	12	c("ENSMUST00000132207.2"	"ENSMUST00000131494.8"	"ENSMUST00000150761.8"	"ENSMUST00000163727.4"	"ENSMUST00000151281.8"	"ENSMUST00000043578.13"	"ENSMUST00000140079.8")	ENSMUSG00000033740	St18
ENSMUSG00000029125.15:E001	ENSMUSG00000029125.15	E001	3.97528	0.00791425	0.0243243	0.876063	1	3.79905	3.88519	0.0647965	chr5	38196086	38196576	491	+	2	6	6	7	2	3	4	3	2	2	9	4	ENSMUST00000114126.9	ENSMUSG00000029125	Stx18
ENSMUSG00000059791.15:E008	ENSMUSG00000059791.15	E008	4.66957	0.00791428	0.020143	0.887138	1	4.07435	4.11963	0.0319466	chr17	36175556	36176294	739	+	4	2	2	3	8	4	8	7	4	3	5	7	ENSMUST00000074259.15	ENSMUSG00000059791	Nrm
ENSMUSG00000047996.17:E018	ENSMUSG00000047996.17	E018	3.22313	0.00791448	1.70145	0.192099	1	3.10818	3.76155	0.551196	chrX	77627310	77627374	65	-	3	7	0	4	5	5	3	4	2	0	3	6	c("ENSMUST00000177904.8"	"ENSMUST00000126994.8")	ENSMUSG00000047996	Prrg1
ENSMUSG00000028600.16:E014	ENSMUSG00000028600.16	E014	3.55597	0.00791464	0.242164	0.622647	1	3.38141	3.67082	0.237265	chr4	107879260	107879375	116	-	3	4	2	4	1	3	3	2	3	4	5	8	c("ENSMUST00000106708.8"	"ENSMUST00000106709.9"	"ENSMUST00000146851.8"	"ENSMUST00000044248.14"	"ENSMUST00000145491.8")	ENSMUSG00000028600	Podn
ENSMUSG00000094595.2+ENSMUSG00000078773.12:E009	ENSMUSG00000094595.2+ENSMUSG00000078773.12	E009	4.25785	0.00791504	0.515954	0.472573	1	4.03217	3.74251	-0.215446	chr4	11579665	11580107	443	+	5	5	8	3	3	3	3	6	2	3	4	6	ENSMUST00000180239.2	ENSMUSG00000094595	Fsbp
ENSMUSG00000021388.15:E002	ENSMUSG00000021388.15	E002	3.71639	0.00791512	0.162378	0.686976	1	3.51001	3.78433	0.21743	chr13	49697963	49698193	231	+	8	2	6	5	7	4	7	1	1	2	1	2	c("ENSMUST00000021820.14"	"ENSMUST00000177948.2")	ENSMUSG00000021388	Aspn
ENSMUSG00000037946.12:E018	ENSMUSG00000037946.12	E018	3.04542	0.00791529	0.00302085	0.956169	1	3.27752	3.30837	0.0270669	chr13	49449807	49450297	491	-	1	7	2	2	4	4	5	4	2	2	2	2	c("ENSMUST00000110086.2"	"ENSMUST00000048716.11"	"ENSMUST00000110087.9")	ENSMUSG00000037946	Fgd3
ENSMUSG00000015709.10:E015	ENSMUSG00000015709.10	E015	6.94847	0.00791563	0.484932	0.486197	1	5.33235	4.89617	-0.246911	chr7	83924598	83924694	97	-	10	6	6	4	11	7	10	9	5	2	14	5	c("ENSMUST00000207459.2"	"ENSMUST00000208232.2"	"ENSMUST00000209133.2"	"ENSMUST00000208129.2"	"ENSMUST00000208936.2"	"ENSMUST00000085077.5")	ENSMUSG00000015709	Arnt2
ENSMUSG00000074580.12:E007	ENSMUSG00000074580.12	E007	4.98091	0.00791571	0.468029	0.493895	1	4.50051	4.13053	-0.248011	chr3	65434910	65434943	34	-	4	2	6	3	8	8	10	5	3	1	4	9	ENSMUST00000193051.2	ENSMUSG00000074580	4931440P22Rik
ENSMUSG00000073888.14:E016	ENSMUSG00000073888.14	E016	36.3436	0.00791575	0.225525	0.634862	1	11.3789	11.6695	0.0737626	chr4	41773168	41773187	20	-	35	27	42	40	40	49	33	41	27	19	64	39	c("ENSMUST00000133572.8"	"ENSMUST00000133556.8"	"ENSMUST00000144090.8")	ENSMUSG00000073888	Ccl27a
ENSMUSG00000058317.13:E019	ENSMUSG00000058317.13	E019	295.468	0.007916	0.0170112	0.896229	1	31.6511	31.0871	-0.0571529	chr14	3839265	3839303	39	+	327	296	208	287	348	446	322	249	216	217	433	323	c("ENSMUST00000177259.8"	"ENSMUST00000151926.8"	"ENSMUST00000135381.8"	"ENSMUST00000176931.8"	"ENSMUST00000175643.8"	"ENSMUST00000150727.8"	"ENSMUST00000076133.10"	"ENSMUST00000124353.2"	"ENSMUST00000177398.8"	"ENSMUST00000176843.8")	ENSMUSG00000058317	Ube2e2
ENSMUSG00000033722.10:E001	ENSMUSG00000033722.10	E001	4.82912	0.0079162	2.37192	0.123535	1	4.68032	3.76243	-0.631063	chr1	155088217	155088218	2	-	11	9	6	5	3	5	4	3	1	3	8	3	c("ENSMUST00000186156.7"	"ENSMUST00000185937.2")	ENSMUSG00000033722	BC034090
ENSMUSG00000116048.2+ENSMUSG00000026276.21:E008	ENSMUSG00000116048.2+ENSMUSG00000026276.21	E008	11.9458	0.00791623	0.601237	0.438106	1	6.39958	6.81672	0.183038	chr1	93406791	93406829	39	+	10	18	11	9	14	19	12	17	12	2	12	13	c("ENSMUST00000188923.2"	"ENSMUST00000168776.8"	"ENSMUST00000129211.8")	ENSMUSG00000116048	Septin2
ENSMUSG00000036915.18:E001	ENSMUSG00000036915.18	E001	6.83677	0.00791623	0.862175	0.353131	1	5.26747	4.67186	-0.347129	chr7	30146959	30146960	2	-	13	4	10	4	6	7	8	5	3	3	17	8	ENSMUST00000140565.2	ENSMUSG00000036915	Kirrel2
ENSMUSG00000092232.2+ENSMUSG00000022194.16+ENSMUSG00000089682.11:E043	ENSMUSG00000092232.2+ENSMUSG00000022194.16+ENSMUSG00000089682.11	E043	191.717	0.00791626	0.129875	0.718561	1	25.5555	25.7648	0.0251483	chr14	55135595	55135613	19	+	241	253	201	199	194	249	158	216	134	118	208	184	c("ENSMUST00000116476.9"	"ENSMUST00000022808.14")	ENSMUSG00000092232	Gm20521
ENSMUSG00000002416.14+ENSMUSG00000107071.2+ENSMUSG00000046947.13:E036	ENSMUSG00000002416.14+ENSMUSG00000107071.2+ENSMUSG00000046947.13	E036	932.805	0.00791677	0.774574	0.378806	1	50.7399	51.9584	0.0865389	chr6	39576357	39576405	49	+	1198	1314	1383	928	1369	1279	665	822	634	391	828	774	c("ENSMUST00000119379.2"	"ENSMUST00000135671.8")	ENSMUSG00000002416	Ndufb2
ENSMUSG00000092544.9+ENSMUSG00000092260.8+ENSMUSG00000043090.19:E008	ENSMUSG00000092544.9+ENSMUSG00000092260.8+ENSMUSG00000043090.19	E008	19.3639	0.00791758	0.370149	0.542923	1	8.31386	8.65784	0.117865	chr8	70202482	70202612	131	-	28	22	18	24	23	30	23	28	7	8	17	17	c("ENSMUST00000130458.8"	"ENSMUST00000154063.2")	ENSMUSG00000092544	Gm20422
ENSMUSG00000039110.16:E017	ENSMUSG00000039110.16	E017	3.09364	0.00791771	0.00962206	0.921859	1	3.32416	3.37532	0.04412	chr11	94400069	94400180	112	-	4	5	1	4	1	5	3	3	4	1	4	3	c("ENSMUST00000151993.2"	"ENSMUST00000239238.2"	"ENSMUST00000123496.8"	"ENSMUST00000093945.10")	ENSMUSG00000039110	Mycbpap
ENSMUSG00000028760.17:E049	ENSMUSG00000028760.17	E049	79.2712	0.00791774	0.110858	0.73917	1	17.1298	16.5853	-0.0959964	chr4	137911963	137912078	116	+	79	66	66	66	108	111	89	71	66	49	138	83	c("ENSMUST00000084214.12"	"ENSMUST00000140796.2"	"ENSMUST00000135745.2"	"ENSMUST00000105831.9"	"ENSMUST00000140317.2"	"ENSMUST00000203828.3"	"ENSMUST00000084215.12")	ENSMUSG00000028760	Eif4g3
ENSMUSG00000006678.7:E003	ENSMUSG00000006678.7	E003	4.2435	0.00791793	0.563789	0.452738	1	4.0949	3.66881	-0.317535	chrX	92464173	92464289	117	-	4	7	6	3	3	7	8	4	3	2	1	3	ENSMUST00000006856.3	ENSMUSG00000006678	Pola1
ENSMUSG00000044550.12:E008	ENSMUSG00000044550.12	E008	5.9332	0.00791799	0.832329	0.3616	1	4.9051	4.39507	-0.317512	chrX	135540476	135540595	120	+	5	6	9	4	10	9	5	5	5	4	11	1	ENSMUST00000125067.8	ENSMUSG00000044550	Tceal3
ENSMUSG00000030447.16:E031	ENSMUSG00000030447.16	E031	8.83988	0.00791831	0.0333697	0.855054	1	5.80433	5.68564	-0.0598215	chr7	55549663	55549819	157	+	13	19	10	12	10	9	6	7	3	4	12	7	c("ENSMUST00000085255.11"	"ENSMUST00000174660.8"	"ENSMUST00000206862.2"	"ENSMUST00000163845.4"	"ENSMUST00000173497.8"	"ENSMUST00000032629.16"	"ENSMUST00000173267.8"	"ENSMUST00000173384.2")	ENSMUSG00000030447	Cyfip1
ENSMUSG00000020451.18:E037	ENSMUSG00000020451.18	E037	3.57965	0.00791847	0.167765	0.682106	1	3.61229	3.83975	0.176458	chr11	3346779	3347034	256	-	6	4	4	7	3	5	1	3	1	1	7	5	ENSMUST00000145223.2	ENSMUSG00000020451	Limk2
ENSMUSG00000040966.11:E003	ENSMUSG00000040966.11	E003	3.3996	0.00791853	0.421649	0.516115	1	3.84374	3.47554	-0.290956	chr17	12805665	12805768	104	+	2	2	6	4	7	7	2	2	1	1	9	3	c("ENSMUST00000233066.2"	"ENSMUST00000046959.9")	ENSMUSG00000040966	Slc22a2
ENSMUSG00000040966.11:E004	ENSMUSG00000040966.11	E004	3.3996	0.00791853	0.421649	0.516115	1	3.84374	3.47554	-0.290956	chr17	12817944	12818098	155	+	2	2	6	4	7	7	2	2	1	1	9	3	c("ENSMUST00000233066.2"	"ENSMUST00000046959.9")	ENSMUSG00000040966	Slc22a2
ENSMUSG00000006720.17:E008	ENSMUSG00000006720.17	E008	3.04936	0.00791857	0.438696	0.507752	1	3.38348	3.02566	-0.322861	chr13	22131173	22131240	68	+	5	4	2	2	1	5	5	2	3	3	3	1	c("ENSMUST00000102978.8"	"ENSMUST00000176511.8"	"ENSMUST00000006903.8"	"ENSMUST00000176580.8"	"ENSMUST00000152258.9")	ENSMUSG00000006720	Zfp184
ENSMUSG00000038914.16:E009	ENSMUSG00000038914.16	E009	3.58532	0.00791874	0.328123	0.566767	1	3.47338	3.8021	0.261272	chr2	180314076	180314211	136	-	2	2	3	3	9	5	1	4	3	3	6	4	c("ENSMUST00000087517.10"	"ENSMUST00000037764.12"	"ENSMUST00000103056.10"	"ENSMUST00000103057.8")	ENSMUSG00000038914	Dido1
ENSMUSG00000027797.16:E005	ENSMUSG00000027797.16	E005	12.9192	0.00791894	3.89905	0.0483133	1	7.58852	6.04962	-0.657136	chr3	55154700	55154904	205	+	15	11	24	10	10	22	10	9	9	8	17	14	c("ENSMUST00000054237.14"	"ENSMUST00000200348.2"	"ENSMUST00000196745.5"	"ENSMUST00000198154.2"	"ENSMUST00000167204.8")	ENSMUSG00000027797	Dclk1
ENSMUSG00000059146.13:E013	ENSMUSG00000059146.13	E013	81.2607	0.00791896	0.262038	0.608724	1	17.3367	16.7934	-0.0946705	chr7	77900449	77900621	173	-	99	64	79	80	103	112	94	69	61	45	128	84	c("ENSMUST00000195262.6"	"ENSMUST00000039431.14"	"ENSMUST00000193002.6"	"ENSMUST00000205868.2")	ENSMUSG00000059146	Ntrk3
ENSMUSG00000039176.18:E045	ENSMUSG00000039176.18	E045	3.4087	0.00791932	0.081088	0.775828	1	3.47344	3.5697	0.0789785	chr7	79109190	79109260	71	-	5	3	4	3	5	2	1	2	5	1	7	4	c("ENSMUST00000127082.8"	"ENSMUST00000073889.14"	"ENSMUST00000132048.5")	ENSMUSG00000039176	Polg
ENSMUSG00000057133.15:E004	ENSMUSG00000057133.15	E004	3.25054	0.00791952	1.31775	0.250997	1	3.06105	3.70685	0.553003	chr2	160801863	160801896	34	-	4	6	1	3	5	3	2	3	3	3	3	3	ENSMUST00000143081.2	ENSMUSG00000057133	Chd6
ENSMUSG00000062590.14+ENSMUSG00000094638.2+ENSMUSG00000026229.18:E079	ENSMUSG00000062590.14+ENSMUSG00000094638.2+ENSMUSG00000026229.18	E079	3.37119	0.0079197	0.228773	0.632435	1	3.69097	3.41873	-0.221373	chr1	86146570	86146620	51	+	6	6	2	4	1	4	3	5	1	2	7	2	ENSMUST00000150059.8	ENSMUSG00000062590	Armc9
ENSMUSG00000022946.11:E033	ENSMUSG00000022946.11	E033	3.70089	0.00792006	0.310943	0.577102	1	3.55483	3.85991	0.237919	chr16	93573775	93573897	123	+	4	3	2	6	7	5	0	5	2	3	6	4	c("ENSMUST00000227939.2"	"ENSMUST00000045004.11"	"ENSMUST00000227156.2"	"ENSMUST00000226215.2"	"ENSMUST00000226535.2")	ENSMUSG00000022946	Dop1b
ENSMUSG00000052407.18:E014	ENSMUSG00000052407.18	E014	3.36924	0.00792008	0.0236026	0.8779	1	3.66122	3.53435	-0.101895	chr4	83519845	83519937	93	+	6	3	5	1	5	6	2	4	2	0	5	5	c("ENSMUST00000125077.9"	"ENSMUST00000053414.13"	"ENSMUST00000231339.2")	ENSMUSG00000052407	Ccdc171
ENSMUSG00000086308.2:E009	ENSMUSG00000086308.2	E009	3.00546	0.00792017	0.00275757	0.95812	1	3.43889	3.49021	0.0427961	chr2	115916392	115916392	1	+	2	3	3	7	6	6	1	3	1	0	6	3	ENSMUST00000152412.2	ENSMUSG00000086308	G630016G05Rik
ENSMUSG00000102433.2+ENSMUSG00000090272.10:E017	ENSMUSG00000102433.2+ENSMUSG00000090272.10	E017	3.32508	0.00792021	0.151229	0.697364	1	3.65574	3.45142	-0.166163	chr1	173699048	173699111	64	-	4	5	2	2	2	9	5	6	1	1	3	3	c("ENSMUST00000190071.2"	"ENSMUST00000186442.7"	"ENSMUST00000190651.4"	"ENSMUST00000188804.7"	"ENSMUST00000189501.7")	ENSMUSG00000102433	Gm38050
ENSMUSG00000032849.15:E013	ENSMUSG00000032849.15	E013	3.41296	0.0079206	0.53626	0.463987	1	3.37225	3.68354	0.255096	chr14	118766379	118766489	111	-	0	1	4	6	8	1	4	4	0	3	5	7	c("ENSMUST00000227480.2"	"ENSMUST00000228691.2"	"ENSMUST00000228848.2"	"ENSMUST00000226703.2"	"ENSMUST00000166646.2"	"ENSMUST00000036554.14")	ENSMUSG00000032849	Abcc4
ENSMUSG00000032849.15:E014	ENSMUSG00000032849.15	E014	3.41296	0.0079206	0.53626	0.463987	1	3.37225	3.68354	0.255096	chr14	118767270	118767377	108	-	0	1	4	6	8	1	4	4	0	3	5	7	c("ENSMUST00000227480.2"	"ENSMUST00000228691.2"	"ENSMUST00000228848.2"	"ENSMUST00000226703.2"	"ENSMUST00000166646.2"	"ENSMUST00000036554.14")	ENSMUSG00000032849	Abcc4
ENSMUSG00000026399.13:E004	ENSMUSG00000026399.13	E004	3.13269	0.00792088	0.0626854	0.802301	1	3.18981	3.3708	0.159421	chr1	130375356	130375376	21	-	5	1	3	0	4	3	3	6	2	4	4	2	c("ENSMUST00000122830.2"	"ENSMUST00000140400.2"	"ENSMUST00000140725.8"	"ENSMUST00000027650.13")	ENSMUSG00000026399	Cd55
ENSMUSG00000028093.16:E012	ENSMUSG00000028093.16	E012	3.1944	0.00792095	0.25164	0.615922	1	3.60969	3.3297	-0.23326	chr3	97075410	97075626	217	+	5	1	1	5	4	4	4	3	2	2	7	3	c("ENSMUST00000149900.2"	"ENSMUST00000146143.2"	"ENSMUST00000126438.2")	ENSMUSG00000028093	Acp6
ENSMUSG00000060012.10:E039	ENSMUSG00000060012.10	E039	3.01287	0.00792103	0.364064	0.546258	1	3.12022	3.51766	0.346336	chr14	65013686	65013778	93	+	4	4	1	7	5	3	2	2	3	1	4	2	c("ENSMUST00000100473.5"	"ENSMUST00000224503.2")	ENSMUSG00000060012	Kif13b
ENSMUSG00000022914.18:E003	ENSMUSG00000022914.18	E003	29.0867	0.00792111	0.0701805	0.791074	1	10.2822	10.4419	0.0449635	chr16	95800471	95803633	3163	-	38	29	23	25	40	43	37	34	15	14	32	37	ENSMUST00000232755.2	ENSMUSG00000022914	Brwd1
ENSMUSG00000030708.15:E003	ENSMUSG00000030708.15	E003	2.96012	0.00792112	0.199617	0.65503	1	3.19596	3.4219	0.197326	chr7	100152286	100152287	2	-	2	4	5	4	3	1	5	4	1	1	5	2	c("ENSMUST00000207405.2"	"ENSMUST00000130534.8"	"ENSMUST00000054923.9")	ENSMUSG00000030708	Dnajb13
ENSMUSG00000057738.15:E021	ENSMUSG00000057738.15	E021	155.358	0.00792112	0.426517	0.513703	1	23.6985	22.9627	-0.0961802	chr2	29878346	29878481	136	+	136	182	185	172	221	231	142	129	78	104	208	160	c("ENSMUST00000113717.8"	"ENSMUST00000143918.8"	"ENSMUST00000113719.9"	"ENSMUST00000046257.14"	"ENSMUST00000100225.9"	"ENSMUST00000095083.11"	"ENSMUST00000129241.3")	ENSMUSG00000057738	Sptan1
ENSMUSG00000026153.16:E012	ENSMUSG00000026153.16	E012	11.2535	0.00792134	2.81176	0.0935755	1	7.05664	6.05774	-0.442395	chr1	24065689	24065792	104	-	9	10	7	12	12	23	11	10	2	9	28	15	c("ENSMUST00000188712.7"	"ENSMUST00000187369.7"	"ENSMUST00000187619.7"	"ENSMUST00000027337.15"	"ENSMUST00000187752.7"	"ENSMUST00000185807.2"	"ENSMUST00000186331.2")	ENSMUSG00000026153	Fam135a
ENSMUSG00000025731.17:E002	ENSMUSG00000025731.17	E002	45.0001	0.00792146	1.40887	0.235245	1	13.2236	12.3342	-0.204346	chr17	26094438	26094473	36	+	59	47	57	49	49	76	49	39	23	25	48	42	c("ENSMUST00000110456.3"	"ENSMUST00000026827.16")	ENSMUSG00000025731	Mettl26
ENSMUSG00000041809.6:E012	ENSMUSG00000041809.6	E012	3.55416	0.00792152	0.00321206	0.954804	1	3.44435	3.49753	0.0442603	chr1	21049634	21049781	148	+	5	2	2	2	2	5	2	6	8	1	3	3	ENSMUST00000038447.6	ENSMUSG00000041809	Efhc1
ENSMUSG00000032187.17+ENSMUSG00002075151.1:E021	ENSMUSG00000032187.17+ENSMUSG00002075151.1	E021	33.4875	0.00792167	2.96263	0.0852093	1	10.464	11.6283	0.308327	chr9	21578462	21578704	243	+	19	42	28	29	59	57	31	27	26	21	37	42	c("ENSMUST00000034707.15"	"ENSMUST00000098948.10"	"ENSMUST00000172996.2"	"ENSMUST00000174008.8")	ENSMUSG00000032187	Smarca4
ENSMUSG00000032555.11:E017	ENSMUSG00000032555.11	E017	3.55967	0.007922	3.06128	0.0801786	1	3.05576	4.06828	0.826875	chr9	103201526	103201698	173	+	3	6	3	5	7	3	1	1	2	4	3	5	ENSMUST00000035164.10	ENSMUSG00000032555	Topbp1
ENSMUSG00000058159.15+ENSMUSG00000117569.2+ENSMUSG00000073468.13:E039	ENSMUSG00000058159.15+ENSMUSG00000117569.2+ENSMUSG00000073468.13	E039	3.71181	0.00792221	6.18394	0.0128915	1	4.33504	2.88847	-1.17307	chr17	8640937	8641091	155	+	9	2	9	3	3	5	3	1	3	1	5	2	c("ENSMUST00000163578.8"	"ENSMUST00000234809.2"	"ENSMUST00000169635.3")	ENSMUSG00000058159	T2
ENSMUSG00000030621.18:E016	ENSMUSG00000030621.18	E016	22.2427	0.00792238	0.567876	0.451104	1	9.24646	8.81385	-0.139446	chr7	89455855	89455958	104	+	24	27	27	19	28	32	17	21	15	13	33	22	c("ENSMUST00000032856.13"	"ENSMUST00000159491.8"	"ENSMUST00000159504.8"	"ENSMUST00000160995.2"	"ENSMUST00000159167.8")	ENSMUSG00000030621	Me3
ENSMUSG00000096107.3:E002	ENSMUSG00000096107.3	E002	7.2064	0.00792246	0.150947	0.697632	1	5.30469	5.1302	-0.0967819	chr13	3410967	3411156	190	+	7	4	9	6	14	17	7	4	3	4	8	10	ENSMUST00000220976.2	ENSMUSG00000096107	Gm16505
ENSMUSG00000053414.9:E005	ENSMUSG00000053414.9	E005	3.69268	0.00792263	0.0181987	0.892689	1	3.74098	3.69103	-0.0388445	chr16	90250568	90250703	136	+	5	5	1	4	3	5	7	2	0	3	5	7	c("ENSMUST00000231719.2"	"ENSMUST00000065856.8")	ENSMUSG00000053414	Hunk
ENSMUSG00000086682.2:E004	ENSMUSG00000086682.2	E004	4.03797	0.00792264	0.00493529	0.943993	1	3.7871	3.75167	-0.0271628	chr4	155708816	155708937	122	-	3	5	6	6	4	2	6	4	1	4	3	4	c("ENSMUST00000137752.2"	"ENSMUST00000154931.2")	ENSMUSG00000086682	Gm16023
ENSMUSG00000005198.16:E005	ENSMUSG00000005198.16	E005	16.2532	0.00792266	0.182265	0.669434	1	7.73229	7.54905	-0.0696283	chr11	69626965	69627036	72	-	12	17	8	13	19	22	27	18	10	15	18	19	c("ENSMUST00000071213.4"	"ENSMUST00000058470.16")	ENSMUSG00000005198	Polr2a
ENSMUSG00000041840.9:E004	ENSMUSG00000041840.9	E004	9.66448	0.00792266	0.00298536	0.956427	1	5.92759	5.91588	-0.00572892	chr18	77845454	77846169	716	-	8	13	14	11	11	10	10	6	7	6	15	8	ENSMUST00000236575.2	ENSMUSG00000041840	Haus1
ENSMUSG00000071176.11:E011	ENSMUSG00000071176.11	E011	3.24701	0.00792277	4.68725	0.0303872	1	2.72511	3.93752	1.06318	chr8	14984773	14984846	74	+	0	7	1	6	8	5	1	3	2	2	2	4	c("ENSMUST00000110800.9"	"ENSMUST00000161162.8"	"ENSMUST00000084207.12")	ENSMUSG00000071176	Arhgef10
ENSMUSG00000029093.15:E029	ENSMUSG00000029093.15	E029	3.00686	0.00792282	1.27758	0.258349	1	3.00732	3.52748	0.460837	chr5	36311167	36311266	100	-	2	2	3	3	7	1	1	5	1	3	4	5	c("ENSMUST00000037370.14"	"ENSMUST00000137040.8"	"ENSMUST00000135324.8"	"ENSMUST00000070720.8"	"ENSMUST00000141508.2")	ENSMUSG00000029093	Sorcs2
ENSMUSG00000052133.17:E014	ENSMUSG00000052133.17	E014	3.07387	0.0079229	0.280279	0.596519	1	3.29997	3.57417	0.230596	chr16	35470102	35470237	136	+	1	3	1	6	4	7	3	5	1	2	5	2	c("ENSMUST00000050625.15"	"ENSMUST00000120756.8")	ENSMUSG00000052133	Sema5b
ENSMUSG00000020228.12:E015	ENSMUSG00000020228.12	E015	5.61182	0.00792308	0.639817	0.423777	1	4.39459	4.8319	0.274336	chr10	119946738	119947133	396	-	6	8	4	2	7	6	5	9	4	2	13	6	c("ENSMUST00000020449.12"	"ENSMUST00000154501.2")	ENSMUSG00000020228	Helb
ENSMUSG00000034610.15:E004	ENSMUSG00000034610.15	E004	56.2245	0.00792318	0.0883319	0.766309	1	14.3847	14.0953	-0.0598801	chr4	108336070	108336277	208	+	68	50	58	67	80	54	63	57	56	20	84	41	c("ENSMUST00000043368.12"	"ENSMUST00000097925.9"	"ENSMUST00000106673.8")	ENSMUSG00000034610	Tut4
ENSMUSG00000015314.11:E019	ENSMUSG00000015314.11	E019	3.617	0.00792336	0.26304	0.608039	1	3.72844	3.2381	-0.407369	chr1	171775566	171775640	75	+	10	1	0	5	6	0	1	2	7	2	3	5	c("ENSMUST00000195656.6"	"ENSMUST00000194561.2"	"ENSMUST00000195206.2")	ENSMUSG00000015314	Slamf6
ENSMUSG00000015314.11:E020	ENSMUSG00000015314.11	E020	3.617	0.00792336	0.26304	0.608039	1	3.72844	3.2381	-0.407369	chr1	171775641	171775642	2	+	10	1	0	5	6	0	1	2	7	2	3	5	c("ENSMUST00000195656.6"	"ENSMUST00000195206.2")	ENSMUSG00000015314	Slamf6
ENSMUSG00000037366.15:E002	ENSMUSG00000037366.15	E002	3.08654	0.00792383	0.0704552	0.790675	1	3.38161	3.2136	-0.147207	chr4	134123681	134123717	37	+	4	1	5	1	4	3	4	2	2	2	8	3	c("ENSMUST00000140888.8"	"ENSMUST00000105869.9")	ENSMUSG00000037366	Pafah2
ENSMUSG00000045671.18:E009	ENSMUSG00000045671.18	E009	38.8921	0.00792401	0.660327	0.416444	1	11.5822	11.9839	0.0998286	chr11	19968134	19968189	56	+	36	44	31	36	52	54	28	47	31	34	48	33	c("ENSMUST00000093298.12"	"ENSMUST00000093299.13")	ENSMUSG00000045671	Spred2
ENSMUSG00000040774.16:E022	ENSMUSG00000040774.16	E022	3.84063	0.00792405	0.096423	0.756165	1	3.70139	3.86873	0.127783	chr3	106454996	106455015	20	-	4	5	0	9	6	5	4	5	1	3	5	2	c("ENSMUST00000068301.11"	"ENSMUST00000039153.14"	"ENSMUST00000148269.2"	"ENSMUST00000137530.2"	"ENSMUST00000192438.6")	ENSMUSG00000040774	Cept1
ENSMUSG00000040774.16:E023	ENSMUSG00000040774.16	E023	3.84063	0.00792405	0.096423	0.756165	1	3.70139	3.86873	0.127783	chr3	106455016	106455034	19	-	4	5	0	9	6	5	4	5	1	3	5	2	c("ENSMUST00000039153.14"	"ENSMUST00000148269.2"	"ENSMUST00000068301.11"	"ENSMUST00000137530.2")	ENSMUSG00000040774	Cept1
ENSMUSG00000026384.14:E029	ENSMUSG00000026384.14	E029	3.14926	0.0079241	1.43013	0.231742	1	3.77784	3.12732	-0.545952	chr1	119692761	119692858	98	-	3	1	7	3	4	6	2	3	1	1	6	4	c("ENSMUST00000064091.12"	"ENSMUST00000163435.8"	"ENSMUST00000168429.8"	"ENSMUST00000163179.8")	ENSMUSG00000026384	Ptpn4
ENSMUSG00000055670.15:E069	ENSMUSG00000055670.15	E069	98.8541	0.0079244	4.01717	0.0450393	1	17.7247	19.6739	0.312059	chr11	72816637	72817944	1308	+	96	123	113	91	169	118	82	114	83	50	103	77	c("ENSMUST00000125122.2"	"ENSMUST00000172220.8"	"ENSMUST00000069395.7"	"ENSMUST00000207107.2")	ENSMUSG00000055670	Zzef1
ENSMUSG00000028608.16:E019	ENSMUSG00000028608.16	E019	2.8511	0.00792451	1.30108	0.254016	1	3.59022	2.95265	-0.564759	chr4	107750371	107750530	160	+	3	3	2	3	2	5	4	1	1	2	7	4	ENSMUST00000156888.2	ENSMUSG00000028608	Czib
ENSMUSG00000093574.2+ENSMUSG00000054280.15+ENSMUSG00000023452.20+ENSMUSG00000105647.2:E020	ENSMUSG00000093574.2+ENSMUSG00000054280.15+ENSMUSG00000023452.20+ENSMUSG00000105647.2	E020	2.91119	0.0079249	0.47556	0.49044	1	3.5583	3.14803	-0.353897	chr5	32896265	32896401	137	-	7	2	3	2	2	4	1	3	2	0	9	4	c("ENSMUST00000202641.2"	"ENSMUST00000201314.2"	"ENSMUST00000138360.8"	"ENSMUST00000201980.5")	ENSMUSG00000093574	Gm20671
ENSMUSG00000062110.15:E026	ENSMUSG00000062110.15	E026	2.91521	0.00792536	0.978827	0.322488	1	3.49645	2.96823	-0.473097	chr5	74692411	74692413	3	-	5	3	2	3	2	5	3	2	3	2	5	1	c("ENSMUST00000151474.3"	"ENSMUST00000113542.9")	ENSMUSG00000062110	Scfd2
ENSMUSG00000035666.15:E001	ENSMUSG00000035666.15	E001	14.5323	0.00792559	4.0403	0.0444259	1	6.69982	7.74231	0.419576	chr2	28712311	28712316	6	-	16	24	11	22	19	15	6	14	15	4	18	17	ENSMUST00000171404.8	ENSMUSG00000035666	Gtf3c4
ENSMUSG00000015305.7:E017	ENSMUSG00000015305.7	E017	4.05896	0.00792563	0.156268	0.692616	1	3.90947	3.77767	-0.0991073	chr10	8656283	8656384	102	-	3	6	7	2	7	9	1	5	1	4	2	3	ENSMUST00000015449.6	ENSMUSG00000015305	Sash1
ENSMUSG00000033149.18:E004	ENSMUSG00000033149.18	E004	4.13985	0.00792568	0.0162366	0.898606	1	3.82661	3.90081	0.0555042	chr16	45569090	45569175	86	-	5	2	1	5	5	2	5	5	1	6	10	4	c("ENSMUST00000131003.8"	"ENSMUST00000036355.13"	"ENSMUST00000076333.12")	ENSMUSG00000033149	Phldb2
ENSMUSG00000038352.16:E008	ENSMUSG00000038352.16	E008	3.17182	0.00792618	2.84409	0.0917103	1	3.75365	2.83071	-0.815184	chr11	97886756	97887007	252	-	4	3	5	2	2	4	3	2	2	4	3	3	ENSMUST00000042971.16	ENSMUSG00000038352	Arl5c
ENSMUSG00000111394.2+ENSMUSG00000032294.18:E014	ENSMUSG00000111394.2+ENSMUSG00000032294.18	E014	142.605	0.00792629	0.174094	0.676499	1	22.1962	22.6122	0.0563933	chr9	59572085	59572482	398	+	137	143	113	120	190	193	140	116	102	91	255	195	ENSMUST00000216857.2	ENSMUSG00000111394	Gm49759
ENSMUSG00000050471.18:E019	ENSMUSG00000050471.18	E019	3.36724	0.0079265	0.264801	0.606841	1	3.69236	3.41666	-0.224212	chr9	35159965	35160026	62	-	5	4	3	7	3	6	2	2	2	2	6	1	ENSMUST00000125087.2	ENSMUSG00000050471	Fam118b
ENSMUSG00000029461.18:E029	ENSMUSG00000029461.18	E029	244.501	0.00792673	0.292511	0.588616	1	28.4874	29.0873	0.0652893	chr7	100490589	100490863	275	+	300	300	277	252	337	301	252	242	181	111	248	227	ENSMUST00000049053.9	ENSMUSG00000029461	Fam168a
ENSMUSG00000020361.14:E017	ENSMUSG00000020361.14	E017	416.489	0.00792683	0.0459237	0.830315	1	36.8403	36.3682	-0.0423404	chr11	53174927	53175026	100	-	411	459	348	491	473	476	520	400	290	258	607	433	c("ENSMUST00000151854.2"	"ENSMUST00000020630.8")	ENSMUSG00000020361	Hspa4
ENSMUSG00000036371.7:E044	ENSMUSG00000036371.7	E044	180.818	0.00792711	0.490694	0.483618	1	24.6495	25.2658	0.0758827	chr6	67261291	67261295	5	+	258	187	174	206	171	163	175	199	145	104	257	180	c("ENSMUST00000203077.3"	"ENSMUST00000042990.7")	ENSMUSG00000036371	Serbp1
ENSMUSG00000047907.12:E001	ENSMUSG00000047907.12	E001	551.65	0.00792723	0.340676	0.559439	1	41.9485	40.8138	-0.0929275	chr2	169474933	169475595	663	+	456	615	654	493	1012	774	438	460	264	424	930	450	ENSMUST00000109159.3	ENSMUSG00000047907	Tshz2
ENSMUSG00000026442.15:E002	ENSMUSG00000026442.15	E002	306.226	0.00792731	0.907308	0.34083	1	32.571	31.3168	-0.125249	chr1	132496987	132497781	795	-	381	302	294	354	429	413	258	307	211	174	408	299	c("ENSMUST00000094569.11"	"ENSMUST00000043189.14")	ENSMUSG00000026442	Nfasc
ENSMUSG00000048865.17:E014	ENSMUSG00000048865.17	E014	3.03363	0.00792748	0.0341092	0.853475	1	3.39936	3.31319	-0.0741748	chr1	171232378	171232746	369	+	0	5	3	5	5	3	1	7	0	1	6	4	c("ENSMUST00000056449.9"	"ENSMUST00000135312.3"	"ENSMUST00000131607.7")	ENSMUSG00000048865	Arhgap30
ENSMUSG00000037605.17:E047	ENSMUSG00000037605.17	E047	9.0721	0.00792776	5.7517	0.0164727	1	5.09327	6.43064	0.675085	chr5	81836370	81836539	170	+	6	6	4	13	22	9	6	11	7	5	13	13	c("ENSMUST00000118078.8"	"ENSMUST00000119385.8"	"ENSMUST00000117985.8"	"ENSMUST00000120445.8"	"ENSMUST00000120144.8"	"ENSMUST00000121707.8"	"ENSMUST00000122037.8"	"ENSMUST00000132375.8"	"ENSMUST00000036068.15"	"ENSMUST00000117253.8"	"ENSMUST00000118442.8"	"ENSMUST00000120292.8"	"ENSMUST00000124117.2"	"ENSMUST00000121641.8"	"ENSMUST00000120673.8"	"ENSMUST00000119788.8"	"ENSMUST00000072521.11"	"ENSMUST00000122356.8"	"ENSMUST00000120128.8"	"ENSMUST00000118034.8"	"ENSMUST00000117407.8"
ENSMUSG00000055720.11:E017	ENSMUSG00000055720.11	E017	4.33342	0.00792787	0.577597	0.447256	1	4.21228	3.77669	-0.315493	chr9	57824841	57824926	86	+	8	5	2	2	7	6	3	2	3	4	10	3	ENSMUST00000217180.2	ENSMUSG00000055720	Ubl7
ENSMUSG00000062761.8:E005	ENSMUSG00000062761.8	E005	104.525	0.00792791	0.0433856	0.835001	1	19.1754	19.4476	0.0422588	chr5	31609860	31609861	2	+	88	110	119	141	140	151	116	104	69	55	148	70	c("ENSMUST00000201859.2"	"ENSMUST00000076264.8"	"ENSMUST00000202061.4"	"ENSMUST00000202244.4"	"ENSMUST00000201450.4")	ENSMUSG00000062761	Zfp512
ENSMUSG00000029201.15+ENSMUSG00000037822.13+ENSMUSG00000105835.2:E013	ENSMUSG00000029201.15+ENSMUSG00000037822.13+ENSMUSG00000105835.2	E013	46.8947	0.00792833	6.54934	0.0104923	1	12.1508	13.9191	0.399038	chr5	65580697	65580701	5	-	43	43	49	64	58	51	28	52	41	20	72	64	c("ENSMUST00000125375.8"	"ENSMUST00000131263.3"	"ENSMUST00000031103.14")	ENSMUSG00000029201	Ugdh
ENSMUSG00000024999.8:E002	ENSMUSG00000024999.8	E002	9.64434	0.00792837	0.0980638	0.754166	1	5.80906	5.99348	0.0905079	chr19	38778732	38778816	85	-	10	9	6	10	7	12	10	14	7	8	15	10	ENSMUST00000025963.8	ENSMUSG00000024999	Noc3l
ENSMUSG00000037210.17:E008	ENSMUSG00000037210.17	E008	4.75223	0.00792859	0.00232382	0.961552	1	4.21789	4.19905	-0.012941	chr5	34588563	34588600	38	+	6	8	2	5	5	3	7	8	1	3	8	4	c("ENSMUST00000202503.2"	"ENSMUST00000180376.8"	"ENSMUST00000094867.8")	ENSMUSG00000037210	Fam193a
ENSMUSG00000030123.16:E034	ENSMUSG00000030123.16	E034	2.99366	0.00792863	0.237692	0.625878	1	3.17712	3.43178	0.222732	chr6	115946388	115946423	36	-	4	4	4	3	3	5	0	4	3	1	3	3	ENSMUST00000015511.15	ENSMUSG00000030123	Plxnd1
ENSMUSG00000026918.17+ENSMUSG00000098812.3:E005	ENSMUSG00000026918.17+ENSMUSG00000098812.3	E005	109.552	0.00792903	0.63343	0.4261	1	19.3432	20.0483	0.107502	chr2	27338412	27338592	181	-	92	145	116	138	156	139	107	109	77	61	138	84	c("ENSMUST00000113941.9"	"ENSMUST00000164296.8"	"ENSMUST00000077737.13"	"ENSMUST00000028282.15")	ENSMUSG00000026918	Brd3
ENSMUSG00000042707.7:E004	ENSMUSG00000042707.7	E004	3.38549	0.00792903	0.110473	0.739606	1	3.40213	3.56474	0.134886	chr4	124957346	124957515	170	-	4	5	5	4	4	3	5	2	3	1	2	3	ENSMUST00000036383.4	ENSMUSG00000042707	Dnali1
ENSMUSG00000024664.6:E022	ENSMUSG00000024664.6	E022	31.0018	0.00792921	0.133487	0.714844	1	10.6757	10.4607	-0.0593894	chr19	10036877	10037036	160	+	33	34	27	17	38	40	30	30	25	23	45	39	c("ENSMUST00000115995.4"	"ENSMUST00000237226.2")	ENSMUSG00000024664	Fads3
ENSMUSG00000024069.15:E019	ENSMUSG00000024069.15	E019	3.03817	0.00792922	0.170304	0.679842	1	3.40175	3.18681	-0.188542	chr17	74717281	74717328	48	+	2	1	2	3	6	7	5	0	3	3	2	3	c("ENSMUST00000233180.2"	"ENSMUST00000232866.2"	"ENSMUST00000234515.2")	ENSMUSG00000024069	Slc30a6
ENSMUSG00000025809.16:E019	ENSMUSG00000025809.16	E019	65.6492	0.0079295	0.302746	0.582166	1	15.3779	15.7068	0.0626079	chr8	129452501	129452667	167	+	57	48	42	75	96	104	65	71	45	27	121	95	c("ENSMUST00000124826.2"	"ENSMUST00000149116.2"	"ENSMUST00000090006.12")	ENSMUSG00000025809	Itgb1
ENSMUSG00000002032.18:E001	ENSMUSG00000002032.18	E001	131.536	0.00792992	1.35102	0.245101	1	20.965	22.2724	0.18307	chr9	44705066	44705071	6	-	155	150	120	161	161	195	127	108	78	68	194	148	ENSMUST00000213203.2	ENSMUSG00000002032	Tmem25
ENSMUSG00000112805.2:E003	ENSMUSG00000112805.2	E003	3.2305	0.00792999	0.0482755	0.826092	1	3.47919	3.33126	-0.125522	chr10	99055602	99055687	86	-	5	4	5	3	3	6	3	0	2	2	3	4	c("ENSMUST00000219984.2"	"ENSMUST00000217795.2")	ENSMUSG00000112805	Gm34574
ENSMUSG00000093456.8+ENSMUSG00000032596.15+ENSMUSG00000032595.11+ENSMUSG00000032594.12+ENSMUSG00000079323.10:E148	ENSMUSG00000093456.8+ENSMUSG00000032596.15+ENSMUSG00000032595.11+ENSMUSG00000032594.12+ENSMUSG00000079323.10	E148	3.25962	0.00793016	1.85115	0.173649	1	3.07211	3.84537	0.648597	chr9	107922206	107922221	16	+	2	1	1	6	7	4	1	5	2	3	5	4	c("ENSMUST00000176613.2"	"ENSMUST00000167159.9")	ENSMUSG00000093456	Gm20662
ENSMUSG00000025786.18:E016	ENSMUSG00000025786.18	E016	2.89341	0.00793022	0.104043	0.747031	1	3.1782	3.34398	0.146874	chr9	122919701	122920041	341	-	4	3	2	4	1	3	3	5	2	1	4	4	ENSMUST00000138622.8	ENSMUSG00000025786	Zdhhc3
ENSMUSG00000022538.21:E009	ENSMUSG00000022538.21	E009	11.6824	0.00793044	1.41669	0.233948	1	6.93656	6.19333	-0.328492	chr16	30386653	30386830	178	-	16	13	6	13	10	15	22	9	7	6	18	12	ENSMUST00000124858.2	ENSMUSG00000022538	Lsg1
ENSMUSG00000024795.12:E024	ENSMUSG00000024795.12	E024	3.81517	0.00793069	0.0208243	0.885259	1	3.83466	3.58214	-0.196842	chr19	34915653	34915940	288	+	2	5	1	1	6	10	4	7	4	2	1	4	c("ENSMUST00000224728.2"	"ENSMUST00000087341.7"	"ENSMUST00000223907.2")	ENSMUSG00000024795	Kif20b
ENSMUSG00000071054.13:E021	ENSMUSG00000071054.13	E021	99.5173	0.00793088	0.104333	0.746691	1	19.0358	18.6849	-0.0556895	chr17	56906623	56906672	50	+	76	67	92	103	146	178	60	74	73	78	210	107	c("ENSMUST00000182378.8"	"ENSMUST00000095224.11"	"ENSMUST00000182951.8"	"ENSMUST00000182533.8")	ENSMUSG00000071054	Safb
ENSMUSG00000022178.12:E002	ENSMUSG00000022178.12	E002	5.24767	0.00793118	0.284157	0.593989	1	4.46208	4.16453	-0.19952	chr14	54804932	54806513	1582	-	3	5	8	9	4	2	4	3	6	1	8	11	c("ENSMUST00000054487.10"	"ENSMUST00000226463.2")	ENSMUSG00000022178	Ajuba
ENSMUSG00000021268.18+ENSMUSG00002074892.1+ENSMUSG00000076451.3+ENSMUSG00000084535.3:E008	ENSMUSG00000021268.18+ENSMUSG00002074892.1+ENSMUSG00000076451.3+ENSMUSG00000084535.3	E008	107.837	0.00793124	0.0402881	0.840918	1	19.7918	19.7446	-0.00717325	chr12	109509689	109509732	44	+	91	101	110	108	135	190	74	127	65	46	261	99	ENSMUST00000143836.8	ENSMUSG00000021268	Meg3
ENSMUSG00000031385.15:E016	ENSMUSG00000031385.15	E016	3.38951	0.00793133	0.450159	0.502259	1	3.43909	3.81342	0.298527	chrX	72807968	72808119	152	+	1	2	2	3	8	4	5	7	2	0	7	4	c("ENSMUST00000146812.8"	"ENSMUST00000002079.7"	"ENSMUST00000149478.8")	ENSMUSG00000031385	Plxnb3
ENSMUSG00000032366.16:E038	ENSMUSG00000032366.16	E038	520.075	0.0079315	0.211431	0.645648	1	40.839	39.8616	-0.0815173	chr9	66956401	66956425	25	-	533	516	777	492	568	675	571	591	269	228	802	526	c("ENSMUST00000113701.8"	"ENSMUST00000113697.8"	"ENSMUST00000113707.9"	"ENSMUST00000030185.5"	"ENSMUST00000113693.8"	"ENSMUST00000113687.8"	"ENSMUST00000131279.2"	"ENSMUST00000050905.16"	"ENSMUST00000129733.8"	"ENSMUST00000034928.12"	"ENSMUST00000113685.10"	"ENSMUST00000113705.8")	ENSMUSG00000032366	Tpm1
ENSMUSG00000036002.13:E019	ENSMUSG00000036002.13	E019	5.93904	0.00793152	0.173188	0.677294	1	4.59978	4.86742	0.16357	chr4	43040274	43040288	15	-	7	6	2	8	9	15	1	1	8	3	11	5	c("ENSMUST00000107958.8"	"ENSMUST00000152846.8"	"ENSMUST00000107959.8")	ENSMUSG00000036002	Fam214b
ENSMUSG00000026198.16+ENSMUSG00000033124.17+ENSMUSG00000099519.2:E071	ENSMUSG00000026198.16+ENSMUSG00000033124.17+ENSMUSG00000099519.2	E071	73.7676	0.00793154	0.0886566	0.765892	1	16.5141	16.1673	-0.0629511	chr1	75168468	75168567	100	-	44	49	48	95	99	131	43	64	45	64	141	112	c("ENSMUST00000187601.7"	"ENSMUST00000040689.15"	"ENSMUST00000189702.7"	"ENSMUST00000239085.2"	"ENSMUST00000189665.7"	"ENSMUST00000188347.7")	ENSMUSG00000026198	Abcb6
ENSMUSG00000024109.19:E049	ENSMUSG00000024109.19	E049	46.4662	0.00793168	0.882537	0.347508	1	12.6262	13.3448	0.162534	chr17	90930848	90931051	204	-	46	31	39	50	78	57	54	51	29	31	58	55	c("ENSMUST00000160800.9"	"ENSMUST00000072671.14"	"ENSMUST00000162227.3"	"ENSMUST00000054059.15"	"ENSMUST00000174331.8"	"ENSMUST00000177342.3"	"ENSMUST00000160844.10"	"ENSMUST00000161637.8"	"ENSMUST00000161102.9"	"ENSMUST00000161402.10")	ENSMUSG00000024109	Nrxn1
ENSMUSG00000035228.16+ENSMUSG00000109129.2+ENSMUSG00000051184.8+ENSMUSG00000074405.9+ENSMUSG00000116184.2:E018	ENSMUSG00000035228.16+ENSMUSG00000109129.2+ENSMUSG00000051184.8+ENSMUSG00000074405.9+ENSMUSG00000116184.2	E018	15.455	0.00793169	0.383784	0.535585	1	7.68641	7.37715	-0.119198	chr7	5032323	5034278	1956	+	21	16	9	18	27	27	13	8	9	14	17	14	c("ENSMUST00000085427.6"	"ENSMUST00000076251.7"	"ENSMUST00000207193.2")	ENSMUSG00000035228	Ccdc106
ENSMUSG00000019820.12:E039	ENSMUSG00000019820.12	E039	3.14357	0.00793183	0.198878	0.655628	1	3.34731	3.61624	0.223267	chr10	12530443	12530578	136	-	2	3	1	6	6	6	7	3	1	1	3	2	c("ENSMUST00000076817.5"	"ENSMUST00000218635.2")	ENSMUSG00000019820	Utrn
ENSMUSG00000020399.15:E005	ENSMUSG00000020399.15	E005	19.1165	0.00793207	0.155883	0.692976	1	8.05073	7.82108	-0.0840577	chr11	46347259	46347421	163	+	17	35	9	35	37	13	14	29	13	3	10	25	c("ENSMUST00000020668.15"	"ENSMUST00000109229.2")	ENSMUSG00000020399	Havcr2
ENSMUSG00000032125.22:E012	ENSMUSG00000032125.22	E012	3.26623	0.00793223	0.0216644	0.882983	1	3.56035	3.58239	0.0178249	chr9	37316869	37317037	169	+	2	2	1	6	6	3	2	2	0	4	14	2	c("ENSMUST00000115046.9"	"ENSMUST00000115048.10"	"ENSMUST00000239486.2"	"ENSMUST00000156972.3"	"ENSMUST00000214185.3"	"ENSMUST00000102895.7")	ENSMUSG00000032125	Robo4
ENSMUSG00000048490.15:E018	ENSMUSG00000048490.15	E018	3.79612	0.00793236	0.165225	0.684391	1	3.89534	3.64221	-0.194163	chr16	76170715	76170715	1	-	6	3	5	6	5	4	5	6	1	1	3	3	ENSMUST00000121927.8	ENSMUSG00000048490	Nrip1
ENSMUSG00000006021.6:E014	ENSMUSG00000006021.6	E014	3.55109	0.00793242	2.1453	0.143007	1	4.07144	3.2559	-0.645881	chr7	15856797	15856959	163	+	4	6	3	2	3	6	4	1	2	2	9	4	c("ENSMUST00000141430.2"	"ENSMUST00000127584.2")	ENSMUSG00000006021	Kptn
ENSMUSG00000040943.13:E018	ENSMUSG00000040943.13	E018	44.2545	0.00793252	1.16843e-05	0.997273	1	12.6776	12.8134	0.031272	chr3	133185103	133185126	24	-	47	58	46	46	53	54	40	70	10	32	75	29	c("ENSMUST00000200203.2"	"ENSMUST00000196398.5")	ENSMUSG00000040943	Tet2
ENSMUSG00000048865.17:E015	ENSMUSG00000048865.17	E015	3.59434	0.00793268	0.209196	0.647399	1	3.74749	3.49835	-0.198773	chr1	171234926	171235203	278	+	0	5	3	5	6	4	1	7	0	3	6	6	c("ENSMUST00000056449.9"	"ENSMUST00000135312.3"	"ENSMUST00000131607.7")	ENSMUSG00000048865	Arhgap30
ENSMUSG00000039100.11:E023	ENSMUSG00000039100.11	E023	51.9986	0.00793275	7.94956	0.00480989	1	12.7105	14.7157	0.431001	chr15	31498720	31498888	169	-	44	61	60	59	81	52	38	61	34	25	67	67	ENSMUST00000090227.6	ENSMUSG00000039100	Marchf6
ENSMUSG00000015488.15:E021	ENSMUSG00000015488.15	E021	66.4124	0.00793277	0.995269	0.318458	1	15.0939	15.8138	0.137802	chr2	26910311	26911101	791	+	85	73	68	64	82	65	52	77	51	37	108	63	c("ENSMUST00000114007.8"	"ENSMUST00000114006.8")	ENSMUSG00000015488	Cacfd1
ENSMUSG00000015363.14:E028	ENSMUSG00000015363.14	E028	22.004	0.00793278	0.265208	0.606564	1	8.8855	9.16566	0.0903406	chr15	88971275	88971280	6	+	27	25	17	34	24	31	17	14	18	10	36	25	ENSMUST00000081702.12	ENSMUSG00000015363	Trabd
ENSMUSG00000059743.13+ENSMUSG00000041263.15+ENSMUSG00000105204.2:E012	ENSMUSG00000059743.13+ENSMUSG00000041263.15+ENSMUSG00000105204.2	E012	145.231	0.00793304	0.959341	0.327353	1	23.1417	22.0872	-0.141748	chr3	88996362	88996412	51	-	155	124	128	128	178	255	142	134	106	81	240	167	c("ENSMUST00000090929.12"	"ENSMUST00000196223.5"	"ENSMUST00000166687.6"	"ENSMUST00000198506.2"	"ENSMUST00000200357.2"	"ENSMUST00000200659.2"	"ENSMUST00000052539.13")	ENSMUSG00000059743	Fdps
ENSMUSG00000029122.12:E032	ENSMUSG00000029122.12	E032	3.02085	0.00793318	0.0381181	0.845206	1	3.29024	3.31279	0.0197363	chr5	37477580	37477738	159	-	4	1	1	4	6	1	2	1	3	3	6	5	c("ENSMUST00000114154.8"	"ENSMUST00000114148.2"	"ENSMUST00000133376.2"	"ENSMUST00000031005.11")	ENSMUSG00000029122	Evc
ENSMUSG00000031729.7:E019	ENSMUSG00000031729.7	E019	99.8587	0.00793324	0.169792	0.680297	1	18.6371	19.0646	0.0678805	chr8	110419816	110419879	64	-	133	126	115	126	139	105	104	108	62	47	103	71	c("ENSMUST00000212973.2"	"ENSMUST00000034164.6"	"ENSMUST00000212562.2")	ENSMUSG00000031729	Ist1
ENSMUSG00000024811.12:E026	ENSMUSG00000024811.12	E026	8.06942	0.00793337	0.00466627	0.945539	1	5.62862	5.29983	-0.174215	chr19	36849864	36849988	125	+	11	9	17	9	9	5	7	12	2	2	9	9	c("ENSMUST00000025729.12"	"ENSMUST00000164665.2")	ENSMUSG00000024811	Tnks2
ENSMUSG00000053411.17:E008	ENSMUSG00000053411.17	E008	3.08527	0.00793352	0.259059	0.610767	1	3.16789	3.42241	0.22324	chr15	79802618	79802649	32	-	3	2	1	1	6	2	3	5	3	3	4	4	c("ENSMUST00000109615.8"	"ENSMUST00000128931.8"	"ENSMUST00000109616.9"	"ENSMUST00000089293.11"	"ENSMUST00000176639.8"	"ENSMUST00000146719.9")	ENSMUSG00000053411	Cbx7
ENSMUSG00000029086.16:E040	ENSMUSG00000029086.16	E040	2.86167	0.00793358	0.0477122	0.827093	1	3.2705	3.43089	0.138307	chr5	44204935	44204960	26	-	4	2	3	7	3	4	3	1	1	0	5	5	c("ENSMUST00000074113.13"	"ENSMUST00000179059.8"	"ENSMUST00000165909.8"	"ENSMUST00000171543.8"	"ENSMUST00000177946.8"	"ENSMUST00000197706.5"	"ENSMUST00000196852.5"	"ENSMUST00000030973.12"	"ENSMUST00000087441.11"	"ENSMUST00000195942.2"	"ENSMUST00000197750.5"	"ENSMUST00000087442.11")	ENSMUSG00000029086	Prom1
ENSMUSG00000030098.16:E016	ENSMUSG00000030098.16	E016	3.17269	0.00793358	0.032105	0.857797	1	3.4795	3.39648	-0.069767	chr6	91759297	91759440	144	-	2	4	1	6	0	6	2	5	1	3	6	4	c("ENSMUST00000162300.8"	"ENSMUST00000159684.8"	"ENSMUST00000162293.8")	ENSMUSG00000030098	Grip2
ENSMUSG00000058799.17:E011	ENSMUSG00000058799.17	E011	8.78111	0.00793381	0.545376	0.460213	1	5.5041	5.94499	0.223104	chr10	111326706	111326869	164	+	8	13	12	12	12	13	8	10	3	4	9	7	ENSMUST00000218982.2	ENSMUSG00000058799	Nap1l1
ENSMUSG00000052105.18:E015	ENSMUSG00000052105.18	E015	8.69832	0.00793404	0.088009	0.766724	1	5.84083	5.69116	-0.0751612	chr17	66665017	66665035	19	-	11	5	8	8	16	10	9	14	4	3	17	8	c("ENSMUST00000145347.8"	"ENSMUST00000134139.8"	"ENSMUST00000097291.10"	"ENSMUST00000177034.2"	"ENSMUST00000144492.8"	"ENSMUST00000086693.12")	ENSMUSG00000052105	Mtcl1
ENSMUSG00000052105.18:E016	ENSMUSG00000052105.18	E016	8.69832	0.00793404	0.088009	0.766724	1	5.84083	5.69116	-0.0751612	chr17	66665036	66665184	149	-	11	5	8	8	16	10	9	14	4	3	17	8	c("ENSMUST00000145347.8"	"ENSMUST00000134139.8"	"ENSMUST00000097291.10"	"ENSMUST00000177034.2"	"ENSMUST00000144492.8"	"ENSMUST00000086693.12"	"ENSMUST00000142154.8")	ENSMUSG00000052105	Mtcl1
ENSMUSG00000031503.14:E050	ENSMUSG00000031503.14	E050	4.6025	0.00793432	0.0124465	0.911169	1	4.17412	4.08089	-0.0652939	chr8	11495960	11496246	287	+	9	5	3	4	7	6	0	5	4	2	6	7	ENSMUST00000033899.14	ENSMUSG00000031503	Col4a2
ENSMUSG00000028580.16:E005	ENSMUSG00000028580.16	E005	43.0781	0.00793432	0.0342502	0.853176	1	12.5192	12.4925	-0.0062627	chr4	130390697	130390705	9	+	44	31	44	61	39	53	49	44	36	21	77	39	c("ENSMUST00000143277.8"	"ENSMUST00000122847.2"	"ENSMUST00000105992.9"	"ENSMUST00000097864.9"	"ENSMUST00000030315.13"	"ENSMUST00000105991.9")	ENSMUSG00000028580	Pum1
ENSMUSG00000025240.11:E016	ENSMUSG00000025240.11	E016	25.9761	0.00793461	0.209611	0.647072	1	9.93897	9.57952	-0.107353	chr9	123408014	123408112	99	+	15	16	54	42	47	29	28	23	13	12	33	13	c("ENSMUST00000238984.2"	"ENSMUST00000239083.2"	"ENSMUST00000026270.9")	ENSMUSG00000025240	Sacm1l
ENSMUSG00000002308.17:E008	ENSMUSG00000002308.17	E008	18.2354	0.00793481	0.591689	0.441767	1	8.36688	7.89748	-0.167754	chr17	34066700	34066990	291	+	21	8	19	21	18	25	25	13	17	9	31	20	ENSMUST00000234506.2	ENSMUSG00000002308	Cd320
ENSMUSG00000032366.16:E042	ENSMUSG00000032366.16	E042	494.751	0.00793494	0.204875	0.650814	1	39.9735	39.0242	-0.0804045	chr9	66956474	66956483	10	-	511	495	737	468	543	645	542	565	253	214	765	497	c("ENSMUST00000113701.8"	"ENSMUST00000113697.8"	"ENSMUST00000113707.9"	"ENSMUST00000030185.5"	"ENSMUST00000050905.16"	"ENSMUST00000034928.12"	"ENSMUST00000113685.10"	"ENSMUST00000113705.8")	ENSMUSG00000032366	Tpm1
ENSMUSG00000063870.13+ENSMUSG00000098762.3:E025	ENSMUSG00000063870.13+ENSMUSG00000098762.3	E025	22.5681	0.00793513	0.901243	0.342449	1	8.79798	9.3338	0.172062	chr6	125085622	125085759	138	+	15	23	23	23	24	24	17	30	18	14	42	27	c("ENSMUST00000112390.8"	"ENSMUST00000112392.8"	"ENSMUST00000056889.15")	ENSMUSG00000063870	Chd4
ENSMUSG00000052026.9:E001	ENSMUSG00000052026.9	E001	142.795	0.00793547	0.102064	0.749366	1	22.5446	22.2882	-0.0347354	chr18	61128452	61129903	1452	-	153	149	123	129	212	164	142	162	91	88	236	144	ENSMUST00000025520.10	ENSMUSG00000052026	Slc6a7
ENSMUSG00000039813.15:E014	ENSMUSG00000039813.15	E014	4.19651	0.0079356	1.61685	0.203531	1	4.36064	3.72459	-0.455695	chr4	46649669	46650209	541	-	5	1	4	6	8	7	3	5	2	2	12	1	c("ENSMUST00000084621.12"	"ENSMUST00000107750.2")	ENSMUSG00000039813	Tbc1d2
ENSMUSG00000025907.15:E015	ENSMUSG00000025907.15	E015	6.28037	0.0079356	0.1078	0.742662	1	4.96479	4.74835	-0.128936	chr1	6304536	6304623	88	+	7	9	10	5	7	10	2	12	2	3	10	3	c("ENSMUST00000161327.8"	"ENSMUST00000162795.8"	"ENSMUST00000160871.8"	"ENSMUST00000027040.13")	ENSMUSG00000025907	Rb1cc1
ENSMUSG00000029378.6:E003	ENSMUSG00000029378.6	E003	3.36541	0.00793575	0.0505656	0.822082	1	3.46209	3.58039	0.0970779	chr5	91291348	91291549	202	+	1	8	1	6	2	7	3	3	2	3	5	1	ENSMUST00000031325.6	ENSMUSG00000029378	Areg
ENSMUSG00000038170.16+ENSMUSG00000098381.3:E059	ENSMUSG00000038170.16+ENSMUSG00000098381.3	E059	2.87076	0.00793585	2.05811	0.151398	1	2.68882	3.57492	0.822711	chr3	97728298	97731530	3233	-	1	3	2	4	7	2	3	2	4	2	2	2	ENSMUST00000163531.4	ENSMUSG00000038170	Pde4dip
ENSMUSG00000038708.11:E028	ENSMUSG00000038708.11	E028	62.3875	0.00793621	0.625328	0.429074	1	15.3579	14.6726	-0.13484	chr9	118385787	118385847	61	+	64	52	75	46	98	86	60	76	46	32	84	60	ENSMUST00000084820.6	ENSMUSG00000038708	Golga4
ENSMUSG00000037674.16:E015	ENSMUSG00000037674.16	E015	3.46624	0.00793623	0.00324746	0.954556	1	3.51978	3.60876	0.0721322	chr9	72517586	72517587	2	+	3	2	2	5	3	5	2	6	4	2	7	2	c("ENSMUST00000163401.9"	"ENSMUST00000184015.2"	"ENSMUST00000183372.8")	ENSMUSG00000037674	Rfx7
ENSMUSG00000040118.16:E012	ENSMUSG00000040118.16	E012	77.9706	0.00793624	0.132173	0.71619	1	16.9859	16.6198	-0.0647393	chr5	16399753	16399794	42	+	60	60	61	84	97	118	85	84	64	37	144	94	c("ENSMUST00000039370.14"	"ENSMUST00000078272.13"	"ENSMUST00000115281.7"	"ENSMUST00000200270.2"	"ENSMUST00000101581.10"	"ENSMUST00000167946.9"	"ENSMUST00000199704.5"	"ENSMUST00000180204.8")	ENSMUSG00000040118	Cacna2d1
ENSMUSG00000090077.10+ENSMUSG00000027582.17:E033	ENSMUSG00000090077.10+ENSMUSG00000027582.17	E033	17.092	0.00793636	0.17683	0.674111	1	8.14064	7.88331	-0.0933062	chr2	181024748	181024908	161	+	11	16	19	13	20	24	18	30	12	5	36	15	c("ENSMUST00000048077.12"	"ENSMUST00000131284.8"	"ENSMUST00000116366.9"	"ENSMUST00000140943.8"	"ENSMUST00000126611.8"	"ENSMUST00000126733.2")	ENSMUSG00000090077	Lime1
ENSMUSG00000034154.16:E016	ENSMUSG00000034154.16	E016	3.32213	0.00793643	0.136149	0.71214	1	3.35358	3.58641	0.193918	chr2	119256186	119256253	68	-	2	3	1	6	6	4	4	6	2	3	4	0	c("ENSMUST00000049920.14"	"ENSMUST00000110808.2")	ENSMUSG00000034154	Ino80
ENSMUSG00000029687.17:E003	ENSMUSG00000029687.17	E003	14.0598	0.00793661	9.6187e-06	0.997525	1	7.24575	7.21179	-0.0136303	chr6	47507475	47507535	61	-	20	13	14	14	17	28	13	11	9	6	14	19	c("ENSMUST00000203857.2"	"ENSMUST00000114616.8"	"ENSMUST00000114618.8"	"ENSMUST00000204243.3"	"ENSMUST00000092648.13"	"ENSMUST00000081721.13")	ENSMUSG00000029687	Ezh2
ENSMUSG00000020359.14:E008	ENSMUSG00000020359.14	E008	2.98192	0.00793672	0.521052	0.470393	1	3.52748	3.14298	-0.333395	chr11	51477388	51477547	160	+	2	0	4	4	3	6	2	4	0	3	5	5	c("ENSMUST00000167797.8"	"ENSMUST00000164864.2"	"ENSMUST00000109105.3"	"ENSMUST00000020625.7"	"ENSMUST00000156128.8"	"ENSMUST00000101250.12")	ENSMUSG00000020359	Phykpl
ENSMUSG00000021466.13:E010	ENSMUSG00000021466.13	E010	3.42716	0.00793675	0.234119	0.628486	1	3.40393	3.72352	0.259283	chr13	63659844	63659889	46	-	3	2	5	4	9	3	3	2	2	2	4	4	c("ENSMUST00000195258.7"	"ENSMUST00000192155.6"	"ENSMUST00000021921.11"	"ENSMUST00000194663.6")	ENSMUSG00000021466	Ptch1
ENSMUSG00000032366.16:E043	ENSMUSG00000032366.16	E043	474.589	0.0079368	0.260787	0.60958	1	39.3073	38.2787	-0.0882928	chr9	66956484	66956491	8	-	496	473	712	456	519	616	517	536	243	205	737	471	c("ENSMUST00000113697.8"	"ENSMUST00000113707.9"	"ENSMUST00000030185.5"	"ENSMUST00000050905.16"	"ENSMUST00000034928.12"	"ENSMUST00000113685.10"	"ENSMUST00000113705.8")	ENSMUSG00000032366	Tpm1
ENSMUSG00000023991.17:E018	ENSMUSG00000023991.17	E018	11.0911	0.00793713	0.477401	0.489602	1	6.32599	6.56882	0.109162	chr17	48189532	48189679	148	-	6	7	5	16	14	22	8	19	9	3	17	17	c("ENSMUST00000113263.8"	"ENSMUST00000097311.9"	"ENSMUST00000154108.2"	"ENSMUST00000136314.2"	"ENSMUST00000113265.8"	"ENSMUST00000113262.2")	ENSMUSG00000023991	Foxp4
ENSMUSG00000022577.18:E017	ENSMUSG00000022577.18	E017	145.115	0.00793719	0.401203	0.526469	1	22.8231	22.1911	-0.0853044	chr15	75438281	75438440	160	-	127	128	178	152	173	187	171	138	105	88	243	116	ENSMUST00000228961.2	ENSMUSG00000022577	Ly6h
ENSMUSG00000021432.16:E032	ENSMUSG00000021432.16	E032	19.0747	0.00793723	0.467586	0.4941	1	8.23984	8.67551	0.149784	chr13	39144476	39144483	8	-	15	14	14	25	24	29	27	28	9	9	31	19	c("ENSMUST00000224645.2"	"ENSMUST00000224854.2"	"ENSMUST00000225432.2"	"ENSMUST00000167513.3"	"ENSMUST00000225714.2"	"ENSMUST00000225568.2")	ENSMUSG00000021432	Slc35b3
ENSMUSG00000028836.15:E014	ENSMUSG00000028836.15	E014	3.772	0.00793741	0.0660567	0.797167	1	3.78792	3.7271	-0.0467743	chr4	134081789	134081795	7	+	2	5	1	3	7	6	2	5	3	3	8	3	ENSMUST00000105874.9	ENSMUSG00000028836	Slc30a2
ENSMUSG00000115115.2+ENSMUSG00000028634.18:E008	ENSMUSG00000115115.2+ENSMUSG00000028634.18	E008	6.14372	0.00793767	0.119346	0.729745	1	4.78288	4.61408	-0.103916	chr4	119671528	119671551	24	+	5	6	7	6	6	4	8	9	4	5	12	3	ENSMUST00000143837.2	ENSMUSG00000115115
ENSMUSG00000025809.16:E004	ENSMUSG00000025809.16	E004	101.744	0.00793791	0.0473072	0.827817	1	19.1246	18.968	-0.024623	chr8	129431894	129431960	67	+	111	105	101	115	134	128	116	125	63	53	127	92	c("ENSMUST00000124826.2"	"ENSMUST00000135281.2"	"ENSMUST00000090006.12")	ENSMUSG00000025809	Itgb1
ENSMUSG00000044734.17:E002	ENSMUSG00000044734.17	E002	3.29417	0.00793793	0.071891	0.788603	1	3.50481	3.35973	-0.122135	chr13	33028193	33028331	139	-	4	5	5	5	2	4	4	2	2	2	3	2	ENSMUST00000223016.2	ENSMUSG00000044734	Serpinb1a
ENSMUSG00000039536.17:E017	ENSMUSG00000039536.17	E017	4.01749	0.00793796	0.821142	0.364846	1	3.61602	4.08383	0.351594	chr2	166793267	166794223	957	-	4	6	8	5	4	1	2	6	1	2	7	4	ENSMUST00000142481.8	ENSMUSG00000039536	Stau1
ENSMUSG00000037946.12:E019	ENSMUSG00000037946.12	E019	2.8812	0.00793818	0.0120798	0.912482	1	3.27572	3.2287	-0.0417616	chr13	49451383	49451538	156	-	1	6	2	2	4	4	5	4	2	1	3	2	c("ENSMUST00000110086.2"	"ENSMUST00000048716.11"	"ENSMUST00000110087.9")	ENSMUSG00000037946	Fgd3
ENSMUSG00000025576.18:E016	ENSMUSG00000025576.18	E016	1230.22	0.00793819	0.383423	0.535777	1	57.6583	56.5716	-0.0726141	chr11	118394546	118394599	54	-	1341	1115	965	1280	1423	1740	1426	1180	794	839	2120	1218	c("ENSMUST00000017576.11"	"ENSMUST00000120061.8"	"ENSMUST00000117731.8"	"ENSMUST00000154746.8"	"ENSMUST00000106278.9"	"ENSMUST00000136551.3"	"ENSMUST00000069343.12"	"ENSMUST00000103023.8")	ENSMUSG00000025576	Rbfox3
ENSMUSG00000051359.16+ENSMUSG00000086992.8+ENSMUSG00000115157.2:E037	ENSMUSG00000051359.16+ENSMUSG00000086992.8+ENSMUSG00000115157.2	E037	6.27516	0.00793822	2.60879	0.106273	1	5.1802	4.30722	-0.533761	chr15	37620368	37620868	501	-	11	5	5	5	5	8	4	5	5	6	12	6	c("ENSMUST00000123317.2"	"ENSMUST00000137944.8")	ENSMUSG00000051359	Ncald
ENSMUSG00000032512.8:E036	ENSMUSG00000032512.8	E036	53.3684	0.00793831	0.489719	0.484053	1	13.6354	14.2709	0.134117	chr9	119751746	119751760	15	+	50	52	80	57	103	89	43	39	31	31	72	28	c("ENSMUST00000215307.2"	"ENSMUST00000217429.2"	"ENSMUST00000036561.8")	ENSMUSG00000032512	Wdr48
ENSMUSG00000016758.5:E005	ENSMUSG00000016758.5	E005	3.18539	0.0079384	-0.00943404	1	1	3.20128	3.18419	-0.0154579	chr15	83425496	83425643	148	+	4	6	0	4	4	0	2	2	7	0	5	4	c("ENSMUST00000229165.2"	"ENSMUST00000016902.5"	"ENSMUST00000230912.2")	ENSMUSG00000016758	Bik
ENSMUSG00000016758.5:E007	ENSMUSG00000016758.5	E007	3.18539	0.0079384	-0.00943404	1	1	3.20128	3.18419	-0.0154579	chr15	83427266	83427364	99	+	4	6	0	4	4	0	2	2	7	0	5	4	c("ENSMUST00000229964.2"	"ENSMUST00000229165.2"	"ENSMUST00000016902.5"	"ENSMUST00000230912.2")	ENSMUSG00000016758	Bik
ENSMUSG00000016758.5:E008	ENSMUSG00000016758.5	E008	3.18539	0.0079384	-0.00943404	1	1	3.20128	3.18419	-0.0154579	chr15	83427781	83427898	118	+	4	6	0	4	4	0	2	2	7	0	5	4	c("ENSMUST00000229964.2"	"ENSMUST00000229165.2"	"ENSMUST00000016902.5"	"ENSMUST00000230912.2")	ENSMUSG00000016758	Bik
ENSMUSG00000028773.9:E001	ENSMUSG00000028773.9	E001	4.19826	0.00793846	0.220872	0.638376	1	3.88729	4.11197	0.162403	chr4	130202388	130202643	256	+	3	2	4	3	10	8	6	2	1	3	11	3	ENSMUST00000070532.8	ENSMUSG00000028773	Fabp3
ENSMUSG00000041670.20:E023	ENSMUSG00000041670.20	E023	68.6965	0.00793848	3.5115e-10	0.999985	1	15.7102	15.507	-0.0385286	chr1	22504354	22504525	172	-	50	76	77	68	109	95	73	62	59	40	57	74	c("ENSMUST00000097808.9"	"ENSMUST00000097809.11"	"ENSMUST00000081544.14"	"ENSMUST00000115273.10")	ENSMUSG00000041670	Rims1
ENSMUSG00000022957.21:E053	ENSMUSG00000022957.21	E053	4.62355	0.00793856	0.0584275	0.808999	1	4.05245	4.15419	0.0716701	chr16	91647854	91648204	351	+	2	4	5	2	6	6	3	5	5	3	9	7	ENSMUST00000154967.2	ENSMUSG00000022957	Itsn1
ENSMUSG00000029204.8:E005	ENSMUSG00000029204.8	E005	3.28935	0.00793865	0.0597528	0.806887	1	3.32918	3.4506	0.103494	chr5	66020923	66020960	38	+	2	6	2	4	8	5	0	5	3	2	3	1	c("ENSMUST00000201533.2"	"ENSMUST00000202591.2")	ENSMUSG00000029204	Rhoh
ENSMUSG00000029456.13:E022	ENSMUSG00000029456.13	E022	2.99498	0.0079387	1.4712	0.225157	1	2.90007	3.52729	0.565557	chr5	121783432	121783573	142	-	2	5	2	2	4	3	3	2	4	1	2	6	c("ENSMUST00000031412.12"	"ENSMUST00000137231.2"	"ENSMUST00000133775.8"	"ENSMUST00000111770.2")	ENSMUSG00000029456	Acad10
ENSMUSG00000029456.13:E023	ENSMUSG00000029456.13	E023	2.99498	0.0079387	1.4712	0.225157	1	2.90007	3.52729	0.565557	chr5	121784765	121784847	83	-	2	5	2	2	4	3	3	2	4	1	2	6	c("ENSMUST00000031412.12"	"ENSMUST00000137231.2"	"ENSMUST00000133775.8"	"ENSMUST00000111770.2")	ENSMUSG00000029456	Acad10
ENSMUSG00000032531.16:E024	ENSMUSG00000032531.16	E024	3.20575	0.00793872	0.0452645	0.831518	1	3.57226	3.4693	-0.0844975	chr9	102600768	102601062	295	+	3	4	1	4	5	5	1	6	2	2	9	0	c("ENSMUST00000153965.8"	"ENSMUST00000142011.8"	"ENSMUST00000138224.2"	"ENSMUST00000130602.2"	"ENSMUST00000035121.14"	"ENSMUST00000155143.8")	ENSMUSG00000032531	Amotl2
ENSMUSG00000079487.12+ENSMUSG00000031302.17+ENSMUSG00000096056.2:E082	ENSMUSG00000079487.12+ENSMUSG00000031302.17+ENSMUSG00000096056.2	E082	47.9446	0.00793881	1.02046	0.31241	1	12.9437	13.4495	0.112641	chrX	100361758	100362281	524	+	42	63	56	50	52	58	30	54	36	22	78	59	c("ENSMUST00000130555.8"	"ENSMUST00000118111.8"	"ENSMUST00000065858.3"	"ENSMUST00000151528.8"	"ENSMUST00000113671.3")	ENSMUSG00000079487	Med12
ENSMUSG00000024897.10:E002	ENSMUSG00000024897.10	E002	6.19469	0.00793912	0.052138	0.819384	1	4.58764	4.77043	0.113	chr19	23870099	23871384	1286	+	4	6	9	6	7	9	3	5	5	6	6	8	ENSMUST00000025830.9	ENSMUSG00000024897	Apba1
ENSMUSG00000030708.15:E005	ENSMUSG00000030708.15	E005	2.93245	0.00793913	0.00377154	0.95103	1	3.27819	3.32553	0.0414097	chr7	100153123	100153199	77	-	2	3	5	5	3	1	5	4	1	1	6	1	c("ENSMUST00000207405.2"	"ENSMUST00000154516.3"	"ENSMUST00000130534.8"	"ENSMUST00000054923.9")	ENSMUSG00000030708	Dnajb13
ENSMUSG00000030708.15:E006	ENSMUSG00000030708.15	E006	2.93245	0.00793913	0.00377154	0.95103	1	3.27819	3.32553	0.0414097	chr7	100153714	100153785	72	-	2	3	5	5	3	1	5	4	1	1	6	1	c("ENSMUST00000207405.2"	"ENSMUST00000154516.3"	"ENSMUST00000130534.8"	"ENSMUST00000054923.9")	ENSMUSG00000030708	Dnajb13
ENSMUSG00000031666.16:E021	ENSMUSG00000031666.16	E021	3.47416	0.00793928	0.0368989	0.847671	1	3.50933	3.62155	0.0909447	chr8	91828826	91828937	112	+	3	6	5	4	6	6	3	1	1	3	2	3	c("ENSMUST00000209518.2"	"ENSMUST00000034091.8"	"ENSMUST00000211136.2")	ENSMUSG00000031666	Rbl2
ENSMUSG00000003660.11:E047	ENSMUSG00000003660.11	E047	2.96741	0.00793943	1.71678	0.190108	1	2.87301	3.61304	0.66203	chr2	127079887	127079978	92	+	1	5	3	4	3	3	2	5	2	2	3	3	ENSMUST00000143481.2	ENSMUSG00000003660	Snrnp200
ENSMUSG00000011158.9:E031	ENSMUSG00000011158.9	E031	4.73546	0.00793951	0.000314248	0.985857	1	4.16342	4.1845	0.0146052	chr12	112951537	112951680	144	-	4	3	3	3	10	3	7	5	3	4	9	5	c("ENSMUST00000221409.2"	"ENSMUST00000011302.9"	"ENSMUST00000222247.2")	ENSMUSG00000011158	Brf1
ENSMUSG00000048373.9:E001	ENSMUSG00000048373.9	E001	3.45775	0.00793955	0.111669	0.738251	1	3.47456	3.64668	0.139693	chr5	44136200	44136201	2	-	5	2	1	0	8	3	2	2	3	4	8	5	ENSMUST00000199894.2	ENSMUSG00000048373	Fgfbp1
ENSMUSG00000015305.7:E010	ENSMUSG00000015305.7	E010	5.39877	0.00793961	0.0469962	0.828375	1	4.26913	4.4988	0.151503	chr10	8620363	8620395	33	-	2	6	10	2	10	9	6	6	6	2	2	4	c("ENSMUST00000015449.6"	"ENSMUST00000212869.2")	ENSMUSG00000015305	Sash1
ENSMUSG00000037709.14:E026	ENSMUSG00000037709.14	E026	4.64196	0.00793994	0.0377314	0.845983	1	4.04769	4.14499	0.0686579	chr6	59001429	59001489	61	-	4	4	3	4	6	7	2	6	2	5	5	9	c("ENSMUST00000089860.12"	"ENSMUST00000174307.2")	ENSMUSG00000037709	Fam13a
ENSMUSG00000020598.17:E065	ENSMUSG00000020598.17	E065	624.536	0.00794023	0.834175	0.361068	1	43.1981	43.8135	0.0486549	chr12	44645133	44645624	492	+	657	742	653	643	910	703	642	629	524	367	649	520	c("ENSMUST00000218062.2"	"ENSMUST00000217796.2"	"ENSMUST00000020939.16"	"ENSMUST00000110748.4"	"ENSMUST00000220123.2"	"ENSMUST00000220082.2")	ENSMUSG00000020598	Nrcam
ENSMUSG00000031502.12:E027	ENSMUSG00000031502.12	E027	3.23223	0.00794034	2.02314	0.154919	1	3.05761	3.81613	0.640204	chr8	11270209	11270349	141	-	3	3	3	7	4	3	1	2	2	1	4	8	c("ENSMUST00000209661.2"	"ENSMUST00000209735.2"	"ENSMUST00000033898.10")	ENSMUSG00000031502	Col4a1
ENSMUSG00000033392.17:E026	ENSMUSG00000033392.17	E026	41.3866	0.00794123	0.324594	0.56886	1	12.2469	12.5813	0.0789835	chr9	113677549	113677619	71	+	33	49	31	40	52	54	42	36	24	18	85	69	c("ENSMUST00000215022.2"	"ENSMUST00000163895.3"	"ENSMUST00000111838.10"	"ENSMUST00000214522.2"	"ENSMUST00000166734.10"	"ENSMUST00000214860.2")	ENSMUSG00000033392	Clasp2
ENSMUSG00000017667.10:E005	ENSMUSG00000017667.10	E005	5.51165	0.00794133	0.541	0.462019	1	4.30429	4.39942	0.0632018	chr2	165229881	165230179	299	-	4	7	2	8	6	4	8	7	5	7	6	0	ENSMUST00000103084.4	ENSMUSG00000017667	Zfp334
ENSMUSG00000035726.9:E015	ENSMUSG00000035726.9	E015	43.6301	0.00794135	0.0483777	0.825911	1	12.8298	12.6451	-0.0425506	chr14	52413817	52413970	154	-	39	44	36	52	54	76	50	38	15	26	81	53	ENSMUST00000046709.9	ENSMUSG00000035726	Supt16
ENSMUSG00000020154.11:E010	ENSMUSG00000020154.11	E010	3.61677	0.00794137	0.000414318	0.98376	1	3.69583	3.74463	0.0379063	chr10	116153271	116153534	264	+	2	3	3	3	9	8	2	2	4	1	6	4	c("ENSMUST00000217925.2"	"ENSMUST00000218553.2"	"ENSMUST00000092167.7")	ENSMUSG00000020154	Ptprb
ENSMUSG00000001642.19:E001	ENSMUSG00000001642.19	E001	2.95106	0.00794146	2.41537	0.12015	1	2.7553	3.63214	0.798078	chr6	34279369	34280868	1500	-	2	3	4	5	4	2	2	3	4	1	2	3	ENSMUST00000201392.2	ENSMUSG00000001642	Akr1b3
ENSMUSG00000028082.15:E023	ENSMUSG00000028082.15	E023	2.93586	0.0079416	0.305846	0.58024	1	3.16467	3.44358	0.243994	chr3	86022094	86022224	131	+	5	3	3	2	3	1	2	3	3	1	8	3	c("ENSMUST00000238443.2"	"ENSMUST00000182666.8"	"ENSMUST00000238606.2"	"ENSMUST00000238331.2"	"ENSMUST00000238222.2"	"ENSMUST00000238545.2"	"ENSMUST00000107664.3")	ENSMUSG00000028082	Sh3d19
ENSMUSG00000039219.19:E009	ENSMUSG00000039219.19	E009	9.295	0.0079418	1.27473	0.258881	1	6.0067	5.4118	-0.301961	chr13	14238640	14238785	146	+	11	9	3	11	8	13	10	7	8	12	14	5	c("ENSMUST00000110536.8"	"ENSMUST00000151182.2")	ENSMUSG00000039219	Arid4b
ENSMUSG00000019820.12:E033	ENSMUSG00000019820.12	E033	4.80238	0.00794219	2.96445	0.0851132	1	3.74353	4.73023	0.676295	chr10	12509688	12509842	155	-	3	4	2	8	10	8	4	7	1	4	4	6	c("ENSMUST00000076817.5"	"ENSMUST00000218635.2")	ENSMUSG00000019820	Utrn
ENSMUSG00000000247.12:E004	ENSMUSG00000000247.12	E004	13.3754	0.00794263	0.00858035	0.926197	1	6.92717	6.94572	0.00775447	chr2	38240771	38241779	1009	+	14	13	9	11	14	19	10	11	5	17	21	20	ENSMUST00000000253.6	ENSMUSG00000000247	Lhx2
ENSMUSG00000028876.8:E005	ENSMUSG00000028876.8	E005	5.34207	0.00794264	0.0382653	0.844911	1	4.46495	4.55613	0.0584584	chr4	124780006	124780723	718	+	8	7	3	5	12	6	4	4	3	3	10	4	ENSMUST00000059343.7	ENSMUSG00000028876	Epha10
ENSMUSG00000060397.7:E006	ENSMUSG00000060397.7	E006	5.45649	0.0079428	10.3971	0.00126211	0.656609	3.61629	5.41348	1.16656	chr7	12625769	12627349	1581	+	7	5	3	11	12	3	5	6	3	2	5	7	ENSMUST00000144578.2	ENSMUSG00000060397	Zfp128
ENSMUSG00000020964.15:E035	ENSMUSG00000020964.15	E035	6.01538	0.00794283	0.665609	0.414587	1	4.47291	4.9388	0.286557	chr12	91808232	91808411	180	-	5	6	6	4	8	11	4	9	8	1	8	5	ENSMUST00000169843.2	ENSMUSG00000020964	Sel1l
ENSMUSG00000036570.15:E026	ENSMUSG00000036570.15	E026	5.91333	0.00794284	0.0677986	0.794569	1	4.65627	4.89284	0.143336	chr7	30754098	30754175	78	-	5	7	5	12	13	6	6	2	3	1	11	7	ENSMUST00000206860.2	ENSMUSG00000036570	Fxyd1
ENSMUSG00000036879.16:E030	ENSMUSG00000036879.16	E030	14.649	0.00794284	1.46561	0.22604	1	7.08922	7.72265	0.248364	chr8	86697532	86697626	95	+	8	14	9	19	26	13	16	14	9	7	30	23	ENSMUST00000053771.14	ENSMUSG00000036879	Phkb
ENSMUSG00000006289.15:E015	ENSMUSG00000006289.15	E015	3.25798	0.00794339	1.34796	0.245635	1	3.14372	3.7974	0.545774	chr14	51154768	51154831	64	-	4	4	2	8	3	3	2	4	1	2	4	4	c("ENSMUST00000160890.8"	"ENSMUST00000162850.2")	ENSMUSG00000006289	Osgep
ENSMUSG00000027799.13:E031	ENSMUSG00000027799.13	E031	4.05731	0.00794342	0.477145	0.489718	1	3.70165	4.06373	0.269701	chr3	55726704	55726828	125	-	7	4	4	2	6	3	3	8	3	1	6	4	ENSMUST00000029374.8	ENSMUSG00000027799	Nbea
ENSMUSG00000033577.19:E049	ENSMUSG00000033577.19	E049	15.777	0.00794348	1.37785	0.240467	1	7.21172	7.98965	0.297376	chr9	80214196	80214241	46	+	17	25	14	17	33	16	14	11	13	6	18	14	ENSMUST00000138650.3	ENSMUSG00000033577	Myo6
ENSMUSG00000038664.17:E062	ENSMUSG00000038664.17	E062	19.1316	0.00794386	0.531535	0.465962	1	8.14271	8.6656	0.180916	chr9	66379128	66379255	128	+	24	20	25	25	28	17	23	11	11	7	23	26	c("ENSMUST00000042824.13"	"ENSMUST00000124969.2")	ENSMUSG00000038664	Herc1
ENSMUSG00000000320.11:E010	ENSMUSG00000000320.11	E010	2.87336	0.00794418	0.0136666	0.906936	1	3.24829	3.18569	-0.056211	chr11	70143224	70143384	161	-	2	1	4	4	4	5	3	5	2	2	2	1	c("ENSMUST00000000329.9"	"ENSMUST00000108574.3")	ENSMUSG00000000320	Alox12
ENSMUSG00000000320.11:E011	ENSMUSG00000000320.11	E011	2.87336	0.00794418	0.0136666	0.906936	1	3.24829	3.18569	-0.056211	chr11	70143621	70143724	104	-	2	1	4	4	4	5	3	5	2	2	2	1	c("ENSMUST00000000329.9"	"ENSMUST00000108574.3")	ENSMUSG00000000320	Alox12
ENSMUSG00000000320.11:E012	ENSMUSG00000000320.11	E012	2.87336	0.00794418	0.0136666	0.906936	1	3.24829	3.18569	-0.056211	chr11	70143837	70143959	123	-	2	1	4	4	4	5	3	5	2	2	2	1	c("ENSMUST00000000329.9"	"ENSMUST00000108574.3")	ENSMUSG00000000320	Alox12
ENSMUSG00000040888.11:E001	ENSMUSG00000040888.11	E001	13.9689	0.00794433	0.000687251	0.979085	1	7.1222	7.15678	0.0140485	chr17	24912161	24912163	3	-	19	10	9	12	22	17	15	17	5	13	15	19	c("ENSMUST00000234197.2"	"ENSMUST00000234811.2")	ENSMUSG00000040888	Gfer
ENSMUSG00000028189.13:E013	ENSMUSG00000028189.13	E013	8.02327	0.00794446	2.45626	0.117057	1	5.04987	5.67459	0.337559	chr3	146169654	146171526	1873	+	8	11	7	11	9	7	9	6	8	3	8	11	c("ENSMUST00000061937.13"	"ENSMUST00000029840.4")	ENSMUSG00000028189	Ctbs
ENSMUSG00000047412.17:E011	ENSMUSG00000047412.17	E011	3.72541	0.00794463	0.000137597	0.990641	1	3.69248	3.67837	-0.0110647	chr9	30975475	30975528	54	+	4	3	2	2	3	6	3	5	3	3	6	6	c("ENSMUST00000115222.10"	"ENSMUST00000217092.2")	ENSMUSG00000047412	Zbtb44
ENSMUSG00000051844.14:E003	ENSMUSG00000051844.14	E003	3.14258	0.00794486	0.000117486	0.991352	1	3.31217	3.29428	-0.0156418	chr6	83418794	83419087	294	+	3	5	2	3	6	4	3	1	4	3	2	1	c("ENSMUST00000063376.10"	"ENSMUST00000167886.2"	"ENSMUST00000170986.2")	ENSMUSG00000051844	B230319C09Rik
ENSMUSG00000024493.10:E023	ENSMUSG00000024493.10	E023	38.4738	0.0079452	0.00359734	0.952173	1	11.9067	11.905	-0.000413347	chr18	42362694	42362776	83	-	42	40	21	41	48	46	39	33	26	23	75	54	c("ENSMUST00000236226.2"	"ENSMUST00000097590.5")	ENSMUSG00000024493	Lars
ENSMUSG00000023972.11:E021	ENSMUSG00000023972.11	E021	4.8915	0.00794528	0.702667	0.401889	1	3.96555	4.43888	0.325957	chr17	46902441	46902728	288	-	8	3	0	5	6	10	2	12	6	1	3	5	ENSMUST00000044442.10	ENSMUSG00000023972	Ptk7
ENSMUSG00000056608.15:E063	ENSMUSG00000056608.15	E063	3.582	0.00794553	0.00371879	0.951374	1	3.64659	3.63817	-0.0066811	chr8	91762954	91763178	225	+	4	3	2	1	6	7	5	3	3	2	4	5	c("ENSMUST00000109614.9"	"ENSMUST00000209203.2"	"ENSMUST00000048665.8"	"ENSMUST00000209423.2")	ENSMUSG00000056608	Chd9
ENSMUSG00000029524.17:E008	ENSMUSG00000029524.17	E008	3.39324	0.00794576	0.279969	0.596722	1	3.42955	3.69617	0.216308	chr5	115620634	115620682	49	-	5	2	6	4	4	6	1	5	2	1	4	3	c("ENSMUST00000127479.2"	"ENSMUST00000148139.2")	ENSMUSG00000029524	Sirt4
ENSMUSG00000099047.3+ENSMUSG00000041638.19:E052	ENSMUSG00000099047.3+ENSMUSG00000041638.19	E052	3.53424	0.00794581	0.0664556	0.796569	1	3.54989	3.73462	0.146583	chr5	115741272	115741393	122	+	2	2	2	5	4	5	3	6	4	1	8	3	ENSMUST00000064454.12	ENSMUSG00000099047	Mir7029
ENSMUSG00000040383.17:E021	ENSMUSG00000040383.17	E021	30.0165	0.00794601	0.304016	0.581376	1	10.2979	10.5969	0.0835483	chr2	113961016	113961257	242	-	34	30	32	29	66	21	28	23	18	19	38	36	c("ENSMUST00000043160.13"	"ENSMUST00000102543.5")	ENSMUSG00000040383	Aqr
ENSMUSG00000028238.7:E001	ENSMUSG00000028238.7	E001	4.15861	0.00794619	1.55171	0.212883	1	2.75193	2.12688	-0.743869	chr4	19876841	19878380	1540	-	0	9	0	11	13	1	1	5	6	0	0	5	ENSMUST00000029900.6	ENSMUSG00000028238	Atp6v0d2
ENSMUSG00000039050.9:E020	ENSMUSG00000039050.9	E020	3.06684	0.00794622	0.406821	0.523587	1	3.16058	3.53396	0.322571	chr2	179800913	179801085	173	+	3	6	1	3	5	4	4	2	4	1	4	1	ENSMUST00000142376.2	ENSMUSG00000039050	Osbpl2
ENSMUSG00000072704.7+ENSMUSG00000107838.2:E009	ENSMUSG00000072704.7+ENSMUSG00000107838.2	E009	8.44417	0.00794636	0.376548	0.539457	1	5.79384	5.42701	-0.189348	chr6	133084827	133084945	119	+	13	12	7	7	6	18	7	10	6	3	10	8	c("ENSMUST00000187237.2"	"ENSMUST00000191462.2")	ENSMUSG00000072704	Smim10l1
ENSMUSG00000022724.16:E012	ENSMUSG00000022724.16	E012	3.30324	0.00794638	0.1865	0.665846	1	3.43585	3.60654	0.140079	chr16	59303368	59303471	104	+	6	7	2	3	6	3	1	3	2	2	6	1	c("ENSMUST00000120674.8"	"ENSMUST00000160571.2"	"ENSMUST00000023407.12")	ENSMUSG00000022724	Riox2
ENSMUSG00000021910.16:E054	ENSMUSG00000021910.16	E054	88.6624	0.00794647	0.15463	0.69415	1	17.7348	17.9836	0.0415381	chr14	30910596	30910751	156	-	78	85	63	99	106	138	79	108	55	56	143	109	c("ENSMUST00000172370.2"	"ENSMUST00000164989.8"	"ENSMUST00000165981.8"	"ENSMUST00000169149.8"	"ENSMUST00000022469.13"	"ENSMUST00000172142.8"	"ENSMUST00000168206.8")	ENSMUSG00000021910	Nisch
ENSMUSG00000055639.17:E008	ENSMUSG00000055639.17	E008	3.35831	0.0079465	0.143988	0.704348	1	3.28063	3.51982	0.203304	chr14	98140587	98140722	136	-	3	2	4	1	2	3	6	8	3	2	1	4	c("ENSMUST00000069334.8"	"ENSMUST00000156684.2"	"ENSMUST00000071533.13")	ENSMUSG00000055639	Dach1
ENSMUSG00000061878.17:E015	ENSMUSG00000061878.17	E015	2.93106	0.00794652	0.0261994	0.871414	1	3.35214	3.25939	-0.0810555	chr11	116424094	116424194	101	+	3	2	3	2	5	5	0	2	3	2	6	4	c("ENSMUST00000134834.8"	"ENSMUST00000150658.2"	"ENSMUST00000063446.13"	"ENSMUST00000154034.8"	"ENSMUST00000063396.10")	ENSMUSG00000061878	Sphk1
ENSMUSG00000039176.18:E051	ENSMUSG00000039176.18	E051	3.47988	0.00794666	0.015224	0.901802	1	3.56078	3.56836	0.00614053	chr7	79109806	79109885	80	-	4	1	4	2	5	3	2	6	3	2	6	5	c("ENSMUST00000127082.8"	"ENSMUST00000149444.8"	"ENSMUST00000132048.5"	"ENSMUST00000073889.14"	"ENSMUST00000142915.3")	ENSMUSG00000039176	Polg
ENSMUSG00000015501.11:E015	ENSMUSG00000015501.11	E015	423.793	0.00794673	0.248555	0.618094	1	36.7049	37.1813	0.0424142	chr10	14003037	14004524	1488	+	428	437	431	408	704	737	298	351	288	258	582	429	c("ENSMUST00000186989.7"	"ENSMUST00000187083.7"	"ENSMUST00000191138.7"	"ENSMUST00000015645.11")	ENSMUSG00000015501	Hivep2
ENSMUSG00000013997.11:E019	ENSMUSG00000013997.11	E019	3.43431	0.00794679	2.76896	0.0961087	1	4.35571	3.12305	-0.961307	chr1	171172759	171172880	122	-	2	4	7	4	4	5	3	5	0	0	11	2	c("ENSMUST00000148339.2"	"ENSMUST00000146428.8"	"ENSMUST00000141357.2"	"ENSMUST00000156856.8")	ENSMUSG00000013997	Nit1
ENSMUSG00000014959.13:E020	ENSMUSG00000014959.13	E020	4.21809	0.0079468	0.349149	0.554595	1	4.09547	3.80534	-0.212354	chr2	70542156	70542980	825	+	4	6	5	1	7	5	3	7	1	4	8	2	ENSMUST00000133432.8	ENSMUSG00000014959	Gorasp2
ENSMUSG00000024410.16:E001	ENSMUSG00000024410.16	E001	3.60352	0.00794685	0.139303	0.708974	1	3.61263	3.79776	0.144409	chr18	12301774	12301795	22	+	5	5	1	4	3	3	6	4	1	2	10	3	c("ENSMUST00000126523.9"	"ENSMUST00000025276.15")	ENSMUSG00000024410	Rmc1
ENSMUSG00000037270.19:E091	ENSMUSG00000037270.19	E091	3.81054	0.00794695	0.340631	0.559465	1	3.83698	3.53496	-0.236898	chr3	37065726	37065856	131	+	5	3	8	5	4	5	5	4	3	1	1	2	c("ENSMUST00000141740.8"	"ENSMUST00000152564.8"	"ENSMUST00000057272.15"	"ENSMUST00000146948.8")	ENSMUSG00000037270	4932438A13Rik
ENSMUSG00000029695.14:E015	ENSMUSG00000029695.14	E015	3.06761	0.00794697	0.186586	0.665773	1	3.28259	3.50133	0.186365	chr6	23107139	23107250	112	-	0	4	5	7	2	4	5	3	0	1	3	5	ENSMUST00000031707.14	ENSMUSG00000029695	Aass
ENSMUSG00000083282.4:E001	ENSMUSG00000083282.4	E001	21.7008	0.00794726	0.594595	0.440648	1	9.0637	8.64055	-0.139091	chr19	4905158	4905189	32	+	28	23	18	30	17	31	19	20	13	19	34	16	ENSMUST00000119694.3	ENSMUSG00000083282	Ctsf
ENSMUSG00000041986.17:E001	ENSMUSG00000041986.17	E001	149.971	0.00794747	3.78519	0.0517082	1	21.9896	23.6786	0.225139	chr9	53818741	53818743	3	-	187	146	184	190	197	155	131	203	113	68	134	132	ENSMUST00000215313.2	ENSMUSG00000041986	Elmod1
ENSMUSG00000019791.13+ENSMUSG00000039697.17:E024	ENSMUSG00000019791.13+ENSMUSG00000039697.17	E024	64.4248	0.00794788	3.45199	0.0631757	1	14.4947	15.8792	0.269607	chr10	30521580	30521585	6	-	78	63	71	76	84	72	56	74	43	36	61	79	c("ENSMUST00000215740.2"	"ENSMUST00000068567.5"	"ENSMUST00000213889.2")	ENSMUSG00000019791	Hint3
ENSMUSG00000033502.16:E023	ENSMUSG00000033502.16	E023	3.47598	0.00794821	0.445865	0.504305	1	3.61001	3.6728	0.049828	chr3	116216216	116216298	83	-	5	6	4	2	7	6	3	3	2	1	5	1	c("ENSMUST00000127704.8"	"ENSMUST00000148857.8"	"ENSMUST00000090464.7"	"ENSMUST00000106491.7"	"ENSMUST00000197830.5"	"ENSMUST00000239145.2"	"ENSMUST00000136994.2")	ENSMUSG00000033502	Cdc14a
ENSMUSG00000029913.15:E018	ENSMUSG00000029913.15	E018	3.07047	0.00794823	0.0711259	0.789704	1	3.31638	3.29218	-0.0211623	chr6	65863069	65863162	94	+	4	6	4	2	3	2	8	2	0	2	0	4	c("ENSMUST00000031973.13"	"ENSMUST00000031976.14"	"ENSMUST00000081219.14"	"ENSMUST00000172638.2")	ENSMUSG00000029913	Prdm5
ENSMUSG00000034543.16:E028	ENSMUSG00000034543.16	E028	3.35454	0.00794844	2.50364	0.113584	1	3.95169	2.99307	-0.802698	chr11	3633617	3633689	73	+	4	2	6	4	4	4	1	5	1	4	6	0	c("ENSMUST00000126035.8"	"ENSMUST00000128666.2")	ENSMUSG00000034543	Morc2a
ENSMUSG00000025207.17:E012	ENSMUSG00000025207.17	E012	3.64074	0.00794858	0.026635	0.870359	1	3.64148	3.41521	-0.18534	chr19	44980577	44980939	363	+	0	5	4	6	2	5	5	4	2	5	2	2	c("ENSMUST00000179305.2"	"ENSMUST00000026225.15"	"ENSMUST00000235970.2"	"ENSMUST00000130549.8"	"ENSMUST00000237987.2"	"ENSMUST00000235312.2"	"ENSMUST00000236662.2"	"ENSMUST00000238104.2")	ENSMUSG00000025207	Sema4g
ENSMUSG00000038608.16:E016	ENSMUSG00000038608.16	E016	13.4758	0.00794859	0.296938	0.585809	1	7.14045	6.81366	-0.135866	chr1	80487994	80488184	191	-	22	19	14	11	13	16	11	21	9	6	9	14	c("ENSMUST00000189486.7"	"ENSMUST00000187774.7"	"ENSMUST00000077946.12"	"ENSMUST00000190983.7"	"ENSMUST00000190595.7")	ENSMUSG00000038608	Dock10
ENSMUSG00000046753.11:E007	ENSMUSG00000046753.11	E007	3.17811	0.00794878	1.09124	0.296197	1	3.23533	3.81384	0.47528	chr14	27206022	27206275	254	-	3	4	3	5	5	5	1	3	1	1	6	5	c("ENSMUST00000223689.2"	"ENSMUST00000050480.8")	ENSMUSG00000046753	Ccdc66
ENSMUSG00000082361.7:E012	ENSMUSG00000082361.7	E012	3.35747	0.0079489	1.01743	0.313128	1	3.15987	3.7289	0.478364	chr5	91550682	91550719	38	-	3	4	4	5	0	0	7	7	2	1	3	4	c("ENSMUST00000200860.2"	"ENSMUST00000121044.6")	ENSMUSG00000082361	Btc
ENSMUSG00000022555.13:E008	ENSMUSG00000022555.13	E008	2.83756	0.00794895	0.0986576	0.753447	1	3.21986	3.383	0.142774	chr15	76387085	76387158	74	-	4	1	3	3	5	4	3	4	1	1	5	3	ENSMUST00000160294.8	ENSMUSG00000022555	Dgat1
ENSMUSG00000037239.9:E007	ENSMUSG00000037239.9	E007	3.6079	0.00794901	2.90594	0.0882539	1	4.0939	3.21189	-0.701085	chr7	28866121	28866575	455	-	6	4	2	1	3	8	3	6	1	3	9	1	c("ENSMUST00000207778.2"	"ENSMUST00000130390.2")	ENSMUSG00000037239	Spred3
ENSMUSG00000062604.12:E007	ENSMUSG00000062604.12	E007	218.204	0.00794915	1.0818	0.298296	1	26.9028	27.9191	0.115335	chr5	23729146	23729613	468	-	242	248	215	219	349	367	181	212	135	112	276	208	c("ENSMUST00000088392.9"	"ENSMUST00000196929.5")	ENSMUSG00000062604	Srpk2
ENSMUSG00000039205.17:E027	ENSMUSG00000039205.17	E027	3.19558	0.0079494	0.0794959	0.777982	1	3.35147	3.48696	0.114491	chr2	32260135	32260137	3	+	2	4	0	7	5	2	6	4	2	2	5	1	c("ENSMUST00000048964.14"	"ENSMUST00000132290.2"	"ENSMUST00000113331.8"	"ENSMUST00000131152.7"	"ENSMUST00000151806.8"	"ENSMUST00000192758.6"	"ENSMUST00000139637.8"	"ENSMUST00000113338.9"	"ENSMUST00000113332.8"	"ENSMUST00000113334.8")	ENSMUSG00000039205	Ciz1
ENSMUSG00000029135.11:E001	ENSMUSG00000029135.11	E001	4.21915	0.00794948	0.48917	0.484298	1	4.11145	3.73515	-0.277408	chr5	32293145	32293516	372	+	4	2	3	3	5	6	4	9	2	4	6	4	ENSMUST00000031017.11	ENSMUSG00000029135	Fosl2
ENSMUSG00000030801.11:E016	ENSMUSG00000030801.11	E016	7.92754	0.00794966	0.000645623	0.979729	1	5.53299	5.49509	-0.0198983	chr7	127524759	127525009	251	+	12	7	4	9	7	12	9	11	3	3	18	9	ENSMUST00000033070.9	ENSMUSG00000030801	Kat8
ENSMUSG00000076335.3+ENSMUSG00000075020.7:E011	ENSMUSG00000076335.3+ENSMUSG00000075020.7	E011	50.8891	0.00794975	0.192112	0.661164	1	13.737	13.4468	-0.062812	chr2	94082224	94082860	637	-	56	65	67	36	66	71	63	62	22	28	72	32	c("ENSMUST00000129661.2"	"ENSMUST00000211619.2")	ENSMUSG00000076335	Mir670
ENSMUSG00000020042.16:E006	ENSMUSG00000020042.16	E006	3.48015	0.00794981	2.005	0.156781	1	3.9985	3.22414	-0.621941	chr10	85434275	85434441	167	+	7	4	4	2	3	5	5	4	1	1	6	3	c("ENSMUST00000105306.3"	"ENSMUST00000135235.2")	ENSMUSG00000020042	Btbd11
ENSMUSG00000019230.15:E001	ENSMUSG00000019230.15	E001	3.80836	0.00794983	0.58607	0.443943	1	3.87984	3.56418	-0.245208	chr1	138752924	138756448	3525	-	0	6	11	7	2	3	6	6	0	0	1	5	c("ENSMUST00000112030.9"	"ENSMUST00000093486.10"	"ENSMUST00000019374.14")	ENSMUSG00000019230	Lhx9
ENSMUSG00000094595.2+ENSMUSG00000078773.12:E010	ENSMUSG00000094595.2+ENSMUSG00000078773.12	E010	3.36889	0.0079506	0.107485	0.743025	1	3.35283	3.58971	0.19722	chr4	11583677	11583722	46	+	3	4	4	4	3	2	3	5	2	2	4	5	c("ENSMUST00000180239.2"	"ENSMUST00000095145.12"	"ENSMUST00000179498.2")	ENSMUSG00000094595	Fsbp
ENSMUSG00000015542.18:E010	ENSMUSG00000015542.18	E010	7.3946	0.00795071	0.104733	0.746223	1	5.17399	5.01155	-0.092296	chr11	115075804	115075832	29	-	7	4	9	9	6	13	6	7	5	8	5	9	c("ENSMUST00000134769.2"	"ENSMUST00000127419.8"	"ENSMUST00000137843.2"	"ENSMUST00000134399.2")	ENSMUSG00000015542	Nat9
ENSMUSG00000003863.19:E003	ENSMUSG00000003863.19	E003	124.462	0.00795081	0.278587	0.597629	1	21.1501	20.6297	-0.0751592	chr7	44988551	44988696	146	-	166	167	93	118	190	146	91	120	97	68	138	151	c("ENSMUST00000003961.16"	"ENSMUST00000210479.2"	"ENSMUST00000211067.2"	"ENSMUST00000211098.2")	ENSMUSG00000003863	Ppfia3
ENSMUSG00000038354.14:E005	ENSMUSG00000038354.14	E005	6.21215	0.00795082	3.82894	0.0503747	1	5.49117	4.34239	-0.678968	chr3	96586496	96586584	89	+	10	3	5	4	11	12	5	4	2	3	18	7	c("ENSMUST00000122960.6"	"ENSMUST00000048427.9")	ENSMUSG00000038354	Ankrd35
ENSMUSG00000046861.10:E005	ENSMUSG00000046861.10	E005	3.27127	0.00795107	0.776876	0.378098	1	3.2276	3.69889	0.39376	chr4	116854111	116854226	116	+	5	5	2	6	5	4	2	2	3	1	3	3	ENSMUST00000050067.10	ENSMUSG00000046861	Hectd3
ENSMUSG00000073664.12:E075	ENSMUSG00000073664.12	E075	11.0488	0.00795118	3.27945	0.0701523	1	6.86741	5.82811	-0.475484	chr1	60370050	60370625	576	+	16	7	10	9	17	15	13	13	3	11	13	10	c("ENSMUST00000162291.8"	"ENSMUST00000160834.8")	ENSMUSG00000073664	Nbeal1
ENSMUSG00000048442.16:E003	ENSMUSG00000048442.16	E003	3.11091	0.00795181	0.0538538	0.816488	1	3.3027	3.3983	0.0824379	chr11	115791028	115791168	141	+	4	3	5	3	2	6	2	1	5	0	3	4	c("ENSMUST00000152171.8"	"ENSMUST00000142089.2"	"ENSMUST00000131566.2")	ENSMUSG00000048442	Smim5
ENSMUSG00000060600.16:E008	ENSMUSG00000060600.16	E008	3.02215	0.00795185	0.0975188	0.754828	1	3.39166	3.56526	0.14422	chr11	70548698	70548784	87	+	5	4	0	3	3	3	3	5	0	1	9	5	c("ENSMUST00000126241.8"	"ENSMUST00000072841.12"	"ENSMUST00000108548.8"	"ENSMUST00000157027.8"	"ENSMUST00000134087.8"	"ENSMUST00000170716.8")	ENSMUSG00000060600	Eno3
ENSMUSG00000035901.15:E029	ENSMUSG00000035901.15	E029	46.5188	0.00795212	0.0193641	0.889328	1	13.2416	13.1263	-0.0257006	chr7	109532820	109533265	446	-	57	58	44	47	63	79	37	43	33	8	77	57	c("ENSMUST00000106722.2"	"ENSMUST00000080437.13")	ENSMUSG00000035901	Dennd5a
ENSMUSG00000021803.11:E007	ENSMUSG00000021803.11	E007	3.23103	0.00795229	0.0821807	0.774364	1	2.78354	3.03361	0.248448	chr14	36807469	36807672	204	-	0	6	0	6	3	2	1	14	3	0	3	2	ENSMUST00000022337.11	ENSMUSG00000021803	Cdhr1
ENSMUSG00000033792.13:E021	ENSMUSG00000033792.13	E021	3.11168	0.00795239	0.755962	0.384595	1	3.14582	3.56483	0.361228	chrX	105158696	105158842	147	+	1	5	4	1	7	2	3	5	2	1	4	4	c("ENSMUST00000055941.7"	"ENSMUST00000113557.8"	"ENSMUST00000134363.2")	ENSMUSG00000033792	Atp7a
ENSMUSG00000038886.11:E008	ENSMUSG00000038886.11	E008	3.64487	0.0079525	1.15636	0.282222	1	3.86852	3.42939	-0.34814	chr7	80006090	80006226	137	-	9	1	2	4	7	4	4	3	2	3	6	1	c("ENSMUST00000206807.2"	"ENSMUST00000205318.2"	"ENSMUST00000098346.5"	"ENSMUST00000206066.2")	ENSMUSG00000038886	Man2a2
ENSMUSG00000070565.12:E026	ENSMUSG00000070565.12	E026	32.6087	0.00795286	0.0185144	0.891768	1	10.8331	10.7945	-0.010411	chr1	157126707	157126834	128	-	25	19	25	40	45	50	30	33	31	27	45	29	c("ENSMUST00000132699.8"	"ENSMUST00000143080.2"	"ENSMUST00000078308.13")	ENSMUSG00000070565	Rasal2
ENSMUSG00000006024.14:E014	ENSMUSG00000006024.14	E014	15.0206	0.00795296	3.32647	0.0681729	1	7.05709	8.15226	0.418789	chr7	15847331	15847400	70	+	11	23	10	17	18	18	13	20	4	6	34	23	ENSMUST00000139507.3	ENSMUSG00000006024	Napa
ENSMUSG00000038084.17:E045	ENSMUSG00000038084.17	E045	226.968	0.00795344	4.13618	0.0419757	1	26.8328	28.8147	0.222135	chr16	29470698	29473702	3005	+	282	270	257	243	329	272	172	217	174	110	273	222	ENSMUST00000160597.8	ENSMUSG00000038084	Opa1
ENSMUSG00000084523.3+ENSMUSG00000025810.10:E026	ENSMUSG00000084523.3+ENSMUSG00000025810.10	E026	600.5	0.00795347	2.37705	0.12313	1	44.1228	41.5786	-0.203341	chr8	129229006	129229844	839	+	602	818	725	716	934	752	512	550	354	300	588	635	ENSMUST00000026917.10	ENSMUSG00000084523	Mir1903
ENSMUSG00000042426.7:E028	ENSMUSG00000042426.7	E028	75.6644	0.00795347	0.79576	0.372364	1	16.7643	16.0027	-0.137924	chr13	113099268	113099404	137	+	73	65	62	81	65	65	91	89	48	65	139	85	ENSMUST00000038574.7	ENSMUSG00000042426	Dhx29
ENSMUSG00000017978.19:E045	ENSMUSG00000017978.19	E045	16.1052	0.00795363	0.119631	0.729435	1	7.75997	7.58609	-0.0657974	chr6	23599429	23599509	81	-	18	6	10	21	12	24	16	19	11	11	22	30	c("ENSMUST00000115358.9"	"ENSMUST00000069074.14"	"ENSMUST00000142913.9"	"ENSMUST00000115361.9"	"ENSMUST00000166458.9"	"ENSMUST00000136279.2"	"ENSMUST00000115356.3"	"ENSMUST00000018122.14"	"ENSMUST00000163871.9")	ENSMUSG00000017978	Cadps2
ENSMUSG00002075352.1+ENSMUSG00000051527.12:E010	ENSMUSG00002075352.1+ENSMUSG00000051527.12	E010	3.09607	0.00795378	0.00835136	0.927186	1	3.43832	3.42064	-0.0148942	chr7	6738695	6740563	1869	+	5	6	6	4	2	5	2	3	1	0	4	2	ENSMUST00000208642.2	ENSMUSG00002075352
ENSMUSG00000042707.7:E005	ENSMUSG00000042707.7	E005	3.32462	0.00795427	0.118114	0.731089	1	3.40151	3.56422	0.134997	chr4	124958688	124958833	146	-	4	4	6	4	5	3	5	2	3	0	2	3	ENSMUST00000036383.4	ENSMUSG00000042707	Dnali1
ENSMUSG00000026740.13:E013	ENSMUSG00000026740.13	E013	41.3678	0.00795447	4.06169	0.0438666	1	11.6147	12.9891	0.327812	chr2	18227524	18227572	49	-	35	45	31	48	71	39	41	49	34	16	71	43	c("ENSMUST00000164835.2"	"ENSMUST00000168723.2"	"ENSMUST00000028072.13"	"ENSMUST00000166495.8"	"ENSMUST00000091418.12"	"ENSMUST00000163130.8")	ENSMUSG00000026740	Dnajc1
ENSMUSG00000020248.19:E001	ENSMUSG00000020248.19	E001	111.033	0.0079545	0.78456	0.37575	1	19.4905	20.2431	0.113823	chr10	82584535	82585120	586	-	134	108	104	107	115	160	102	133	82	54	151	137	ENSMUST00000130911.8	ENSMUSG00000020248	Nfyb
ENSMUSG00000114046.2+ENSMUSG00000021109.14+ENSMUSG00000021113.6:E013	ENSMUSG00000114046.2+ENSMUSG00000021109.14+ENSMUSG00000021113.6	E013	2.78318	0.00795456	3.33747	0.0677185	1	2.70893	3.76971	0.95451	chr12	73984427	73984443	17	+	1	3	0	5	6	4	3	4	2	1	4	3	c("ENSMUST00000110461.8"	"ENSMUST00000021530.8"	"ENSMUST00000221833.2")	ENSMUSG00000114046	Snapc1l
ENSMUSG00000041685.17:E019	ENSMUSG00000041685.17	E019	6.19452	0.00795471	1.58456	0.208104	1	5.13472	4.39893	-0.447337	chr13	98887743	98888379	637	-	12	4	4	7	7	6	8	3	6	3	10	7	ENSMUST00000225094.2	ENSMUSG00000041685	Fcho2
ENSMUSG00000068284.15:E010	ENSMUSG00000068284.15	E010	21.7788	0.00795476	0.265245	0.606539	1	8.63368	8.96568	0.109763	chr16	44033003	44033099	97	+	24	23	37	24	25	18	25	26	19	10	20	11	c("ENSMUST00000169582.3"	"ENSMUST00000141015.8"	"ENSMUST00000088356.10"	"ENSMUST00000119746.8")	ENSMUSG00000068284	Usf3
ENSMUSG00000110447.2:E006	ENSMUSG00000110447.2	E006	4.01706	0.00795481	2.65732	0.103074	1	3.20291	3.85259	0.533587	chr8	96328453	96328599	147	+	3	7	2	3	2	1	0	7	8	3	5	4	c("ENSMUST00000213099.2"	"ENSMUST00000212011.2"	"ENSMUST00000213069.2"	"ENSMUST00000211925.2")	ENSMUSG00000110447	Gm31518
ENSMUSG00000051331.17:E012	ENSMUSG00000051331.17	E012	7.31985	0.00795485	1.32577	0.249559	1	4.80315	5.51103	0.397794	chr6	118572817	118573152	336	-	9	6	4	6	12	14	8	4	12	1	5	9	c("ENSMUST00000187940.7"	"ENSMUST00000187474.7"	"ENSMUST00000112793.10"	"ENSMUST00000112825.9"	"ENSMUST00000188522.7"	"ENSMUST00000075591.13"	"ENSMUST00000188106.7"	"ENSMUST00000188078.7"	"ENSMUST00000219223.2"	"ENSMUST00000219833.2"	"ENSMUST00000112790.9"	"ENSMUST00000189389.7"	"ENSMUST00000220022.2"	"ENSMUST00000185345.7"	"ENSMUST00000189520.7"	"ENSMUST00000219018.2"	"ENSMUST00000188865.7"	"ENSMUST00000187317.7"	"ENSMUST00000078320.14"	"ENSMUST00000187386.7"	"ENSMUST00000190285.2"
ENSMUSG00000022792.17:E015	ENSMUSG00000022792.17	E015	3.20383	0.00795522	3.41803	0.0644879	1	2.86479	3.91621	0.903143	chr16	16125388	16126806	1419	+	1	2	0	6	5	3	5	5	2	3	3	4	ENSMUST00000159962.8	ENSMUSG00000022792	Yars2
ENSMUSG00000059439.16:E043	ENSMUSG00000059439.16	E043	11.362	0.00795523	3.61134	0.057387	1	5.88245	7.04659	0.523305	chr11	85716028	85716133	106	+	12	14	12	15	19	11	12	13	7	6	12	8	c("ENSMUST00000145281.2"	"ENSMUST00000108061.8"	"ENSMUST00000149662.2"	"ENSMUST00000108062.8"	"ENSMUST00000142596.8"	"ENSMUST00000140562.2"	"ENSMUST00000154396.8"	"ENSMUST00000092822.5"	"ENSMUST00000074875.11"	"ENSMUST00000130343.8"	"ENSMUST00000092821.10")	ENSMUSG00000059439	Bcas3
ENSMUSG00000042729.12:E014	ENSMUSG00000042729.12	E014	9.4722	0.00795532	1.25933	0.261777	1	6.12713	5.46873	-0.329174	chr19	8715359	8715516	158	+	11	8	9	3	7	17	7	13	6	10	16	9	ENSMUST00000236946.2	ENSMUSG00000042729	Wdr74
ENSMUSG00000026639.19:E039	ENSMUSG00000026639.19	E039	3.86912	0.00795539	0.0503852	0.822394	1	3.70226	3.66951	-0.0256751	chr1	193021697	193021838	142	+	7	3	8	3	3	5	5	4	2	1	7	1	c("ENSMUST00000016315.16"	"ENSMUST00000194677.6"	"ENSMUST00000159955.2")	ENSMUSG00000026639	Lamb3
ENSMUSG00000029174.19:E021	ENSMUSG00000029174.19	E021	3.01112	0.00795546	0.299991	0.583888	1	3.23698	3.55655	0.271993	chr5	64439108	64439388	281	+	2	2	4	5	6	4	2	3	2	1	6	2	c("ENSMUST00000121370.8"	"ENSMUST00000119756.6"	"ENSMUST00000043893.13"	"ENSMUST00000101195.9"	"ENSMUST00000147348.6")	ENSMUSG00000029174	Tbc1d1
ENSMUSG00000032849.15:E015	ENSMUSG00000032849.15	E015	3.34671	0.00795573	0.388047	0.533328	1	3.37226	3.61257	0.198871	chr14	118767378	118767389	12	-	0	1	4	6	7	1	4	4	0	3	5	7	c("ENSMUST00000227480.2"	"ENSMUST00000228848.2"	"ENSMUST00000226703.2"	"ENSMUST00000166646.2"	"ENSMUST00000036554.14")	ENSMUSG00000032849	Abcc4
ENSMUSG00000032849.15:E016	ENSMUSG00000032849.15	E016	3.34671	0.00795573	0.388047	0.533328	1	3.37226	3.61257	0.198871	chr14	118771404	118771554	151	-	0	1	4	6	7	1	4	4	0	3	5	7	c("ENSMUST00000227480.2"	"ENSMUST00000228848.2"	"ENSMUST00000226703.2"	"ENSMUST00000166646.2"	"ENSMUST00000036554.14")	ENSMUSG00000032849	Abcc4
ENSMUSG00000001521.13:E011	ENSMUSG00000001521.13	E011	4.19012	0.00795573	0.687214	0.407114	1	3.74878	4.20102	0.329183	chr6	128310796	128310972	177	-	2	4	1	8	6	5	2	4	6	1	12	3	c("ENSMUST00000001562.9"	"ENSMUST00000138313.6")	ENSMUSG00000001521	Tulp3
ENSMUSG00000028226.16:E014	ENSMUSG00000028226.16	E014	40.7686	0.00795604	0.249431	0.617476	1	12.0579	12.2838	0.0544064	chr4	18051722	18051756	35	+	40	36	30	37	54	55	49	43	19	33	55	57	c("ENSMUST00000183662.8"	"ENSMUST00000029881.10"	"ENSMUST00000133416.2")	ENSMUSG00000028226	Mmp16
ENSMUSG00000039831.17:E035	ENSMUSG00000039831.17	E035	5.17441	0.0079561	0.411727	0.521094	1	4.20787	4.55521	0.229318	chr3	121800425	121800564	140	+	5	4	4	10	6	2	6	4	5	2	12	5	c("ENSMUST00000198914.2"	"ENSMUST00000197155.5"	"ENSMUST00000037958.14")	ENSMUSG00000039831	Arhgap29
ENSMUSG00000115756.2+ENSMUSG00000036339.19+ENSMUSG00000115725.2:E007	ENSMUSG00000115756.2+ENSMUSG00000036339.19+ENSMUSG00000115725.2	E007	4.12851	0.00795612	0.0358018	0.849925	1	3.96683	3.7953	-0.127751	chr14	48683839	48683849	11	+	3	5	5	4	4	6	8	3	2	2	3	6	c("ENSMUST00000227440.2"	"ENSMUST00000226400.2"	"ENSMUST00000111735.10"	"ENSMUST00000226422.2"	"ENSMUST00000133744.8")	ENSMUSG00000115756	Gm49519
ENSMUSG00000030660.10:E045	ENSMUSG00000030660.10	E045	47.4007	0.00795612	0.00698975	0.933371	1	13.0102	12.9743	-0.00812766	chr7	116042539	116042674	136	-	63	46	47	63	46	43	49	43	44	25	53	54	c("ENSMUST00000205378.2"	"ENSMUST00000206219.2"	"ENSMUST00000170430.3"	"ENSMUST00000205767.2")	ENSMUSG00000030660	Pik3c2a
ENSMUSG00000030446.18:E004	ENSMUSG00000030446.18	E004	4.13383	0.00795614	1.0941	0.295566	1	4.15156	3.60049	-0.411575	chr13	67962016	67963415	1400	+	4	5	7	5	2	7	1	4	1	4	9	3	ENSMUST00000181246.2	ENSMUSG00000030446	Zfp273
ENSMUSG00000031379.14:E001	ENSMUSG00000031379.14	E001	4.94147	0.00795629	0.553006	0.457092	1	4.52086	4.10576	-0.27844	chrX	163052367	163052426	60	+	10	4	6	5	6	9	6	7	0	2	5	4	ENSMUST00000145412.8	ENSMUSG00000031379	Pir
ENSMUSG00000073436.12+ENSMUSG00000024163.18:E100	ENSMUSG00000073436.12+ENSMUSG00000024163.18	E100	101.694	0.0079565	0.217987	0.640578	1	19.1938	18.9478	-0.0386317	chr17	25143186	25143191	6	-	102	95	117	147	125	113	115	96	59	52	157	99	c("ENSMUST00000115229.10"	"ENSMUST00000178969.8"	"ENSMUST00000120035.8"	"ENSMUST00000121723.8"	"ENSMUST00000119115.8"	"ENSMUST00000088345.12"	"ENSMUST00000117509.8"	"ENSMUST00000115228.9"	"ENSMUST00000121787.8"	"ENSMUST00000146923.8")	ENSMUSG00000073436	Eme2
ENSMUSG00000109992.2:E001	ENSMUSG00000109992.2	E001	4.00028	0.00795651	5.64522e-05	0.994005	1	3.77659	3.75743	-0.0146971	chr8	61172325	61172392	68	+	3	4	8	4	6	2	4	7	3	2	4	1	ENSMUST00000211162.2	ENSMUSG00000109992	Gm45650
ENSMUSG00000027737.11:E018	ENSMUSG00000027737.11	E018	3.75104	0.00795652	1.42692	0.232268	1	3.90522	3.33916	-0.452456	chr3	50395378	50397433	2056	-	6	3	5	4	5	5	1	1	4	4	6	1	ENSMUST00000193838.2	ENSMUSG00000027737	Slc7a11
ENSMUSG00000031740.9:E017	ENSMUSG00000031740.9	E017	3.95473	0.00795666	0.116254	0.733133	1	3.80234	3.88045	0.0587629	chr8	93579342	93579512	171	+	2	5	4	5	4	6	4	5	3	2	8	2	c("ENSMUST00000211691.2"	"ENSMUST00000211308.2"	"ENSMUST00000034187.9")	ENSMUSG00000031740	Mmp2
ENSMUSG00000031549.17:E007	ENSMUSG00000031549.17	E007	3.02006	0.00795678	0.00257169	0.959555	1	3.26763	3.28846	0.018355	chr8	25036523	25036640	118	-	2	2	5	2	3	2	5	3	2	2	6	3	c("ENSMUST00000121992.2"	"ENSMUST00000140417.9")	ENSMUSG00000031549	Ido2
ENSMUSG00000112964.2:E004	ENSMUSG00000112964.2	E004	6.30519	0.00795691	1.59319	0.206872	1	5.11831	4.312	-0.495777	chr13	74585700	74585760	61	-	9	5	9	8	1	4	11	5	5	3	12	5	c("ENSMUST00000223312.2"	"ENSMUST00000222130.2"	"ENSMUST00000099446.5")	ENSMUSG00000112964	E430024I08Rik
ENSMUSG00000028246.14:E013	ENSMUSG00000028246.14	E013	3.91277	0.00795693	1.31218	0.252001	1	3.45615	4.07181	0.473718	chr4	21994147	21994751	605	+	3	3	0	3	6	4	5	5	4	3	6	6	c("ENSMUST00000123481.2"	"ENSMUST00000029908.8")	ENSMUSG00000028246	Faxc
ENSMUSG00000001729.15:E004	ENSMUSG00000001729.15	E004	4.31295	0.00795702	2.27297	0.131647	1	4.29803	3.4808	-0.609482	chr12	112622277	112622935	659	-	7	5	3	3	7	5	4	0	3	6	7	2	ENSMUST00000159815.2	ENSMUSG00000001729	Akt1
ENSMUSG00000032625.15:E035	ENSMUSG00000032625.15	E035	12.1594	0.00795703	1.18507	0.276327	1	6.87654	6.27482	-0.265421	chr6	12503915	12504163	249	-	11	16	14	6	11	12	14	18	8	10	14	12	c("ENSMUST00000119443.3"	"ENSMUST00000172356.8"	"ENSMUST00000119581.7")	ENSMUSG00000032625	Thsd7a
ENSMUSG00000107741.3+ENSMUSG00000037818.17:E035	ENSMUSG00000107741.3+ENSMUSG00000037818.17	E035	6.90487	0.0079577	4.92158	0.0265232	1	5.74197	4.4934	-0.709424	chr3	40873815	40873822	8	+	9	3	8	5	13	14	13	5	2	2	14	4	c("ENSMUST00000108078.9"	"ENSMUST00000203650.3"	"ENSMUST00000108077.10"	"ENSMUST00000204496.3"	"ENSMUST00000159774.7")	ENSMUSG00000107741	Gm2011
ENSMUSG00000028184.13:E024	ENSMUSG00000028184.13	E024	16.8809	0.00795787	0.0015398	0.968699	1	7.95079	7.84225	-0.0399223	chr3	148528616	148528623	8	-	25	16	10	11	27	19	14	12	18	9	37	15	c("ENSMUST00000197567.5"	"ENSMUST00000198139.5"	"ENSMUST00000199238.5"	"ENSMUST00000199750.5"	"ENSMUST00000106128.7"	"ENSMUST00000196526.5"	"ENSMUST00000200216.5"	"ENSMUST00000195988.5"	"ENSMUST00000197348.5"	"ENSMUST00000200543.5"	"ENSMUST00000200023.2")	ENSMUSG00000028184	Adgrl2
ENSMUSG00000040177.11:E016	ENSMUSG00000040177.11	E016	3.24195	0.00795821	0.746421	0.387612	1	3.19615	3.69409	0.418286	chr7	130964117	130964183	67	-	0	3	3	4	5	3	4	3	2	3	6	4	ENSMUST00000207354.2	ENSMUSG00000040177	2310057M21Rik
ENSMUSG00000065686.3+ENSMUSG00000000384.16:E032	ENSMUSG00000065686.3+ENSMUSG00000000384.16	E032	62.5047	0.00795834	0.181548	0.670046	1	15.1487	14.8136	-0.0660677	chr11	6575149	6575213	65	-	88	67	64	59	85	59	66	45	36	45	96	66	c("ENSMUST00000144463.2"	"ENSMUST00000150697.8"	"ENSMUST00000189268.7"	"ENSMUST00000000394.14"	"ENSMUST00000136682.8"	"ENSMUST00000131815.8"	"ENSMUST00000156969.8")	ENSMUSG00000065686	Snora5c
ENSMUSG00000026104.15+ENSMUSG00000101628.2+ENSMUSG00000062939.12:E012	ENSMUSG00000026104.15+ENSMUSG00000101628.2+ENSMUSG00000062939.12	E012	4.0455	0.00795892	4.41635	0.0355961	1	4.44219	3.28342	-0.873502	chr1	52115692	52115843	152	+	7	1	3	4	3	5	3	2	4	3	8	7	c("ENSMUST00000168302.8"	"ENSMUST00000027277.7")	ENSMUSG00000026104	Stat1
ENSMUSG00000037936.16:E010	ENSMUSG00000037936.16	E010	3.30512	0.00795899	3.93817	0.047202	1	2.9032	4.01972	0.94008	chr5	125361129	125361223	95	-	3	5	1	6	6	2	2	4	3	2	5	2	ENSMUST00000124582.2	ENSMUSG00000037936	Scarb1
ENSMUSG00000025278.10:E009	ENSMUSG00000025278.10	E009	3.51647	0.00795965	1.51988	0.217638	1	3.33768	4.05075	0.559483	chr14	14538627	14538749	123	-	0	3	3	5	7	9	2	6	3	1	6	1	ENSMUST00000052678.9	ENSMUSG00000025278	Flnb
ENSMUSG00000021111.16:E016	ENSMUSG00000021111.16	E016	58.4153	0.00795975	0.568182	0.450982	1	14.693	14.1365	-0.113831	chr12	105766943	105767009	67	+	75	55	51	51	52	79	66	54	47	41	69	73	c("ENSMUST00000021535.14"	"ENSMUST00000169938.8"	"ENSMUST00000166498.8"	"ENSMUST00000166329.8"	"ENSMUST00000170002.8"	"ENSMUST00000163473.8"	"ENSMUST00000172040.8"	"ENSMUST00000109901.9"	"ENSMUST00000163805.2"	"ENSMUST00000168186.8"	"ENSMUST00000166735.8")	ENSMUSG00000021111	Papola
ENSMUSG00000039686.15:E035	ENSMUSG00000039686.15	E035	10.8495	0.00796007	0.134834	0.713472	1	6.48214	6.22364	-0.117922	chr2	30014288	30014466	179	-	11	17	5	10	13	14	15	10	7	6	18	11	c("ENSMUST00000113677.3"	"ENSMUST00000133354.2"	"ENSMUST00000154231.8"	"ENSMUST00000044751.14")	ENSMUSG00000039686	Zer1
ENSMUSG00000002416.14+ENSMUSG00000107071.2+ENSMUSG00000046947.13:E035	ENSMUSG00000002416.14+ENSMUSG00000107071.2+ENSMUSG00000046947.13	E035	933.417	0.00796014	0.763636	0.382193	1	50.755	51.9699	0.0862721	chr6	39576326	39576356	31	+	1199	1315	1384	928	1370	1279	667	822	635	391	828	774	c("ENSMUST00000119379.2"	"ENSMUST00000135671.8"	"ENSMUST00000002490.7")	ENSMUSG00000002416	Ndufb2
ENSMUSG00000030711.17:E005	ENSMUSG00000030711.17	E005	3.75151	0.00796018	0.411219	0.521351	1	4.04149	3.62407	-0.315039	chr7	126273259	126273353	95	-	4	4	5	5	6	2	7	3	1	0	10	3	c("ENSMUST00000106373.9"	"ENSMUST00000106372.11")	ENSMUSG00000030711	Sult1a1
ENSMUSG00000064125.15:E002	ENSMUSG00000064125.15	E002	22.895	0.0079602	0.404012	0.525025	1	8.96993	9.31166	0.108835	chr8	4262886	4265048	2163	-	24	23	22	17	46	27	26	23	21	7	23	27	ENSMUST00000168386.9	ENSMUSG00000064125	Prr36
ENSMUSG00000112925.2:E013	ENSMUSG00000112925.2	E013	5.60261	0.00796032	0.0283252	0.866347	1	4.56314	4.68118	0.0738514	chr10	66876739	66877105	367	+	12	6	3	10	4	11	4	5	6	0	11	1	ENSMUST00000219739.2	ENSMUSG00000112925	Gm31763
ENSMUSG00000113771.2:E001	ENSMUSG00000113771.2	E001	3.22871	0.00796038	1.4461	0.229155	1	3.72103	3.11352	-0.514946	chr13	70988570	70988739	170	+	3	4	2	4	5	6	5	1	1	4	4	1	ENSMUST00000222495.2	ENSMUSG00000113771	Gm36529
ENSMUSG00000058441.8:E011	ENSMUSG00000058441.8	E011	39.5496	0.00796056	1.78957	0.180978	1	12.4894	11.4586	-0.252314	chr15	88957600	88957770	171	+	50	42	32	42	48	61	45	37	30	25	50	29	ENSMUST00000159960.2	ENSMUSG00000058441	Panx2
ENSMUSG00000045636.17:E005	ENSMUSG00000045636.17	E005	9.44848	0.00796114	0.528444	0.467262	1	6.09942	5.65336	-0.219926	chr8	41451384	41451500	117	-	9	10	9	20	9	13	3	6	8	8	18	4	c("ENSMUST00000118835.8"	"ENSMUST00000059115.13"	"ENSMUST00000051379.14"	"ENSMUST00000093534.11")	ENSMUSG00000045636	Mtus1
ENSMUSG00000078640.10:E006	ENSMUSG00000078640.10	E006	17.7965	0.00796136	4.09917	0.0429042	1	8.43285	7.22764	-0.44786	chr11	102469814	102469945	132	-	25	8	25	11	19	34	27	18	7	13	34	5	ENSMUST00000107080.2	ENSMUSG00000078640	Gm11627
ENSMUSG00000002250.17:E002	ENSMUSG00000002250.17	E002	3.03974	0.00796149	1.07481	0.299861	1	3.01323	3.39447	0.34412	chr17	28451721	28451737	17	+	1	2	2	4	5	4	1	4	5	2	3	3	c("ENSMUST00000002320.16"	"ENSMUST00000232879.2")	ENSMUSG00000002250	Ppard
ENSMUSG00000044916.11:E003	ENSMUSG00000044916.11	E003	3.11063	0.0079615	0.00698647	0.933386	1	3.44657	3.48612	0.0329624	chr2	92213397	92213458	62	+	2	8	4	4	8	5	4	2	1	0	3	0	c("ENSMUST00000191292.2"	"ENSMUST00000189714.2")	ENSMUSG00000044916	1700029I15Rik
ENSMUSG00000040584.9:E012	ENSMUSG00000040584.9	E012	3.91245	0.00796157	0.0106858	0.917668	1	3.74431	3.79016	0.0351674	chr5	8752153	8752278	126	+	4	3	6	9	5	3	3	2	2	3	5	3	ENSMUST00000047753.5	ENSMUSG00000040584	Abcb1a
ENSMUSG00000032386.16:E029	ENSMUSG00000032386.16	E029	19.9453	0.00796191	0.106709	0.743922	1	8.39646	8.70255	0.104111	chr9	65815721	65815958	238	-	20	31	16	19	27	27	18	15	10	17	31	18	c("ENSMUST00000179395.8"	"ENSMUST00000126517.8"	"ENSMUST00000119245.8"	"ENSMUST00000134338.8"	"ENSMUST00000133747.8"	"ENSMUST00000143864.2"	"ENSMUST00000139346.2")	ENSMUSG00000032386	Trip4
ENSMUSG00000031916.18+ENSMUSG00000078931.5:E018	ENSMUSG00000031916.18+ENSMUSG00000078931.5	E018	34.8849	0.00796201	1.25953	0.261741	1	11.7033	10.9215	-0.202173	chr8	107782893	107783130	238	-	32	30	21	31	42	52	39	34	15	31	67	47	c("ENSMUST00000034391.4"	"ENSMUST00000095517.12"	"ENSMUST00000134772.2")	ENSMUSG00000031916	Cog8
ENSMUSG00000034799.17:E008	ENSMUSG00000034799.17	E008	20.2285	0.00796212	1.74668	0.186295	1	8.1835	9.00062	0.276747	chr8	72087533	72087613	81	-	12	22	13	20	28	25	9	20	15	14	36	40	c("ENSMUST00000175909.8"	"ENSMUST00000177032.2"	"ENSMUST00000030170.15"	"ENSMUST00000177517.8")	ENSMUSG00000034799	Unc13a
ENSMUSG00000030447.16:E044	ENSMUSG00000030447.16	E044	2.79272	0.00796219	0.000426749	0.983519	1	3.16459	3.1731	0.00775744	chr7	55573623	55573708	86	+	4	3	4	4	3	2	3	3	2	1	2	3	c("ENSMUST00000085255.11"	"ENSMUST00000206862.2"	"ENSMUST00000163845.4"	"ENSMUST00000173497.8"	"ENSMUST00000032629.16"	"ENSMUST00000173267.8")	ENSMUSG00000030447	Cyfip1
ENSMUSG00000030447.16:E045	ENSMUSG00000030447.16	E045	2.79272	0.00796219	0.000426749	0.983519	1	3.16459	3.1731	0.00775744	chr7	55573709	55573753	45	+	4	3	4	4	3	2	3	3	2	1	2	3	c("ENSMUST00000085255.11"	"ENSMUST00000163845.4"	"ENSMUST00000173497.8"	"ENSMUST00000032629.16"	"ENSMUST00000173267.8")	ENSMUSG00000030447	Cyfip1
ENSMUSG00000063434.7:E005	ENSMUSG00000063434.7	E005	14.3372	0.0079623	0.12466	0.724035	1	7.37961	7.20307	-0.0702564	chr19	48475829	48475928	100	+	9	7	8	9	21	25	18	15	15	7	26	21	c("ENSMUST00000236094.2"	"ENSMUST00000078880.6")	ENSMUSG00000063434	Sorcs3
ENSMUSG00000009092.6:E001	ENSMUSG00000009092.6	E001	4.52403	0.0079629	0.118103	0.731101	1	3.98723	4.15287	0.117647	chr10	75729247	75729248	2	+	3	3	9	9	4	3	6	6	1	2	5	5	ENSMUST00000009236.6	ENSMUSG00000009092	Derl3
ENSMUSG00000050321.4:E001	ENSMUSG00000050321.4	E001	35.4463	0.007963	4.4752	0.0343901	1	11.8503	10.7186	-0.293485	chr18	86413077	86413945	869	+	49	33	46	34	32	50	30	28	21	26	50	39	ENSMUST00000058829.4	ENSMUSG00000050321	Neto1
ENSMUSG00000072694.9:E010	ENSMUSG00000072694.9	E010	53.9496	0.00796305	1.95152	0.162423	1	13.4854	14.5122	0.216102	chr5	114961522	114961529	8	-	52	40	42	60	71	82	44	51	38	35	77	84	ENSMUST00000234046.2	ENSMUSG00000072694	1500011B03Rik
ENSMUSG00000025261.19+ENSMUSG00000093219.3:E028	ENSMUSG00000025261.19+ENSMUSG00000093219.3	E028	40.5531	0.0079632	2.86512	0.0905187	1	12.8117	11.631	-0.283344	chrX	150625999	150626151	153	+	49	41	30	40	43	68	45	37	29	20	69	44	c("ENSMUST00000130243.8"	"ENSMUST00000131786.8"	"ENSMUST00000150020.2"	"ENSMUST00000026292.15"	"ENSMUST00000112622.8"	"ENSMUST00000147666.8"	"ENSMUST00000137816.8"	"ENSMUST00000153687.8")	ENSMUSG00000025261	Huwe1
ENSMUSG00000001870.17:E048	ENSMUSG00000001870.17	E048	7.80103	0.00796388	0.124996	0.723678	1	5.53621	5.26681	-0.144381	chr17	75698324	75698331	8	+	9	12	13	5	14	9	6	8	4	3	12	4	c("ENSMUST00000112516.8"	"ENSMUST00000001927.12"	"ENSMUST00000135750.2")	ENSMUSG00000001870	Ltbp1
ENSMUSG00000049577.16:E011	ENSMUSG00000049577.16	E011	5.54852	0.00796392	1.10316	0.293575	1	4.83806	4.2523	-0.37318	chr8	123061191	123061369	179	+	4	5	4	6	9	11	2	2	2	7	10	8	c("ENSMUST00000176690.2"	"ENSMUST00000177356.2"	"ENSMUST00000054052.15")	ENSMUSG00000049577	Zfpm1
ENSMUSG00000024392.18:E001	ENSMUSG00000024392.18	E001	15.6089	0.00796422	0.14354	0.704787	1	7.46271	7.63177	0.0650265	chr17	35354154	35354180	27	+	14	20	21	16	23	18	6	13	17	6	26	14	c("ENSMUST00000166426.9"	"ENSMUST00000025250.14")	ENSMUSG00000024392	Bag6
ENSMUSG00000028527.19:E019	ENSMUSG00000028527.19	E019	181.786	0.00796488	0.867952	0.351523	1	24.5694	25.6117	0.12774	chr4	101320977	101324192	3216	+	201	163	178	226	230	222	181	180	134	109	292	152	c("ENSMUST00000106946.8"	"ENSMUST00000106945.8"	"ENSMUST00000102780.8")	ENSMUSG00000028527	Ak4
ENSMUSG00000034480.19:E014	ENSMUSG00000034480.19	E014	9.85873	0.0079649	0.00556496	0.940534	1	6.14533	6.1211	-0.0114446	chrX	128844592	128844700	109	+	12	9	6	15	11	15	8	8	6	3	18	17	c("ENSMUST00000127577.8"	"ENSMUST00000037854.15"	"ENSMUST00000167619.9"	"ENSMUST00000113320.3"	"ENSMUST00000143668.8")	ENSMUSG00000034480	Diaph2
ENSMUSG00000032485.15:E030	ENSMUSG00000032485.15	E030	2.76632	0.00796495	0.6503	0.420005	1	3.42474	2.9596	-0.42164	chr9	110207637	110207844	208	+	3	4	4	1	4	4	3	2	1	2	5	2	c("ENSMUST00000098350.10"	"ENSMUST00000196424.2")	ENSMUSG00000032485	Scap
ENSMUSG00000033487.15:E018	ENSMUSG00000033487.15	E018	3.89893	0.00796517	0.0215536	0.883281	1	3.81114	3.71977	-0.0701256	chr14	72804750	72804924	175	-	2	8	4	5	3	3	5	5	3	2	7	1	c("ENSMUST00000162825.8"	"ENSMUST00000162478.8"	"ENSMUST00000089017.12")	ENSMUSG00000033487	Fndc3a
ENSMUSG00000033228.9:E008	ENSMUSG00000033228.9	E008	75.4412	0.00796542	0.792702	0.373284	1	16.1282	16.9191	0.142089	chr15	96314730	96315070	341	-	79	94	98	105	128	100	58	61	43	35	88	62	c("ENSMUST00000047835.8"	"ENSMUST00000227069.2"	"ENSMUST00000228072.2")	ENSMUSG00000033228	Scaf11
ENSMUSG00000040407.19:E029	ENSMUSG00000040407.19	E029	13.9884	0.0079655	0.00524403	0.942271	1	7.16321	7.13006	-0.0134586	chr5	4022756	4022841	86	+	13	13	18	7	24	15	15	10	9	10	23	17	c("ENSMUST00000044492.10"	"ENSMUST00000123119.2")	ENSMUSG00000040407	Akap9
ENSMUSG00000031229.17:E055	ENSMUSG00000031229.17	E055	236.163	0.00796582	0.638165	0.424376	1	28.1589	28.6604	0.0552035	chrX	104911457	104911529	73	-	287	351	269	252	350	355	215	197	128	110	232	224	c("ENSMUST00000113573.8"	"ENSMUST00000197302.5"	"ENSMUST00000198209.2"	"ENSMUST00000123174.2"	"ENSMUST00000200471.2")	ENSMUSG00000031229	Atrx
ENSMUSG00000036678.9:E037	ENSMUSG00000036678.9	E037	3.15467	0.00796584	0.001831	0.965869	1	3.42471	3.44708	0.0188117	chr15	102259182	102259194	13	-	4	6	2	5	3	3	4	2	2	1	5	3	c("ENSMUST00000229315.2"	"ENSMUST00000041208.9")	ENSMUSG00000036678	Aaas
ENSMUSG00000026764.16:E029	ENSMUSG00000026764.16	E029	291.372	0.00796589	0.502822	0.478263	1	31.0784	31.4931	0.0421215	chr2	49634698	49634758	61	+	323	377	303	271	456	528	178	264	185	147	359	304	c("ENSMUST00000127245.2"	"ENSMUST00000028102.14")	ENSMUSG00000026764	Kif5c
ENSMUSG00000028456.19:E074	ENSMUSG00000028456.19	E074	10.5735	0.00796597	1.11985	0.289951	1	6.18353	6.38361	0.092267	chr4	43263606	43263622	17	+	9	6	7	13	16	13	9	10	3	7	15	27	c("ENSMUST00000079978.13"	"ENSMUST00000207569.2"	"ENSMUST00000207708.2"	"ENSMUST00000107952.9"	"ENSMUST00000163653.8")	ENSMUSG00000028456	Unc13b
ENSMUSG00000025261.19+ENSMUSG00000093219.3:E030	ENSMUSG00000025261.19+ENSMUSG00000093219.3	E030	39.7724	0.0079661	1.14657	0.284269	1	12.508	11.7482	-0.183607	chrX	150633713	150633775	63	+	47	42	29	42	45	63	41	39	28	18	70	43	c("ENSMUST00000130243.8"	"ENSMUST00000131786.8"	"ENSMUST00000150020.2"	"ENSMUST00000026292.15"	"ENSMUST00000112622.8"	"ENSMUST00000137816.8"	"ENSMUST00000153687.8")	ENSMUSG00000025261	Huwe1
ENSMUSG00000022090.11:E010	ENSMUSG00000022090.11	E010	15.1681	0.00796637	0.232635	0.629577	1	7.53888	7.23927	-0.117688	chr14	70405238	70405238	1	-	13	21	13	17	14	19	23	16	10	9	12	18	ENSMUST00000129174.8	ENSMUSG00000022090	Pdlim2
ENSMUSG00000031431.14:E013	ENSMUSG00000031431.14	E013	12.6062	0.00796657	1.66705	0.196655	1	7.15435	6.35674	-0.342707	chrX	139449088	139449278	191	-	14	9	20	12	8	24	12	12	9	6	20	12	ENSMUST00000152048.2	ENSMUSG00000031431	Tsc22d3
ENSMUSG00000020576.11:E024	ENSMUSG00000020576.11	E024	3.41742	0.00796658	1.93236	0.1645	1	3.90274	3.1233	-0.643666	chr12	13402784	13402867	84	+	5	3	2	2	3	3	3	6	0	5	7	3	ENSMUST00000042953.10	ENSMUSG00000020576	Nbas
ENSMUSG00000102752.2+ENSMUSG00000038473.15:E017	ENSMUSG00000102752.2+ENSMUSG00000038473.15	E017	184.166	0.00796662	0.34088	0.559322	1	25.0537	25.2461	0.023523	chr1	170156710	170156876	167	-	183	121	147	190	245	280	125	157	166	154	296	208	c("ENSMUST00000160456.8"	"ENSMUST00000161966.8"	"ENSMUST00000161485.2"	"ENSMUST00000160466.8")	ENSMUSG00000102752	Gm7694
ENSMUSG00000039176.18:E042	ENSMUSG00000039176.18	E042	3.62453	0.00796674	0.157185	0.691761	1	3.64037	3.72787	0.0686291	chr7	79107922	79108158	237	-	5	2	4	3	4	3	0	4	4	1	9	7	c("ENSMUST00000127082.8"	"ENSMUST00000149444.8"	"ENSMUST00000139668.8"	"ENSMUST00000132048.5"	"ENSMUST00000073889.14"	"ENSMUST00000143672.3")	ENSMUSG00000039176	Polg
ENSMUSG00000037916.15:E025	ENSMUSG00000037916.15	E025	19.6877	0.00796715	1.55954	0.211733	1	8.03625	8.82781	0.273092	chr19	4060010	4060019	10	-	16	23	14	25	12	22	20	27	14	15	31	22	c("ENSMUST00000129706.2"	"ENSMUST00000237129.2")	ENSMUSG00000037916	Ndufv1
ENSMUSG00000030029.15:E013	ENSMUSG00000030029.15	E013	4.01152	0.00796716	2.57756	0.108388	1	3.16564	3.98468	0.664827	chr6	94585690	94586109	420	-	2	6	4	4	16	4	1	3	6	0	1	3	c("ENSMUST00000101126.3"	"ENSMUST00000032105.11"	"ENSMUST00000204645.3")	ENSMUSG00000030029	Lrig1
ENSMUSG00000030763.8:E013	ENSMUSG00000030763.8	E013	4.97011	0.00796721	1.56609	0.210776	1	3.96176	4.67722	0.479955	chr7	123017366	123017440	75	+	5	5	2	7	5	5	3	3	4	3	11	10	ENSMUST00000206488.2	ENSMUSG00000030763	Lcmt1
ENSMUSG00000025893.9:E006	ENSMUSG00000025893.9	E006	17.707	0.0079673	1.65371	0.198455	1	7.67789	8.44152	0.275456	chr9	4331712	4331732	21	+	12	18	14	16	21	22	21	25	14	8	26	24	ENSMUST00000049648.9	ENSMUSG00000025893	Kbtbd3
ENSMUSG00000055240.18:E007	ENSMUSG00000055240.18	E007	2.92192	0.00796733	0.568617	0.450809	1	3.08736	3.52924	0.386417	chr17	33604681	33604742	62	-	4	2	1	3	7	3	4	2	3	1	4	3	c("ENSMUST00000183047.2"	"ENSMUST00000174512.4")	ENSMUSG00000055240	Zfp101
ENSMUSG00000014158.13:E011	ENSMUSG00000014158.13	E011	3.03228	0.00796759	0.0243906	0.875895	1	3.18383	3.22281	0.0351519	chr5	114768011	114768084	74	-	5	2	9	1	2	1	1	3	4	1	3	3	c("ENSMUST00000112217.2"	"ENSMUST00000112219.8"	"ENSMUST00000133019.8"	"ENSMUST00000112225.8"	"ENSMUST00000071968.9"	"ENSMUST00000112222.8"	"ENSMUST00000141828.2")	ENSMUSG00000014158	Trpv4
ENSMUSG00000014158.13:E015	ENSMUSG00000014158.13	E015	3.03228	0.00796759	0.0243906	0.875895	1	3.18383	3.22281	0.0351519	chr5	114771196	114771375	180	-	5	2	9	1	2	1	1	3	4	1	3	3	c("ENSMUST00000112222.8"	"ENSMUST00000071968.9"	"ENSMUST00000112225.8"	"ENSMUST00000133019.8")	ENSMUSG00000014158	Trpv4
ENSMUSG00000038319.15:E010	ENSMUSG00000038319.15	E010	3.42773	0.00796764	0.00460446	0.9459	1	3.58801	3.60609	0.0145228	chr5	24529488	24529583	96	-	3	2	3	4	5	5	3	1	1	3	7	7	c("ENSMUST00000126791.2"	"ENSMUST00000036092.10"	"ENSMUST00000115098.7")	ENSMUSG00000038319	Kcnh2
ENSMUSG00000020454.18:E020	ENSMUSG00000020454.18	E020	19.9589	0.00796768	0.000632964	0.979928	1	8.41346	8.39097	-0.00777943	chr11	3177767	3177812	46	+	9	17	32	18	31	21	24	18	14	17	18	20	c("ENSMUST00000110048.8"	"ENSMUST00000132425.8"	"ENSMUST00000110049.8"	"ENSMUST00000179770.8"	"ENSMUST00000120721.9"	"ENSMUST00000143770.2"	"ENSMUST00000020734.11")	ENSMUSG00000020454	Eif4enif1
ENSMUSG00000042197.14:E009	ENSMUSG00000042197.14	E009	8.33077	0.0079677	1.12862	0.28807	1	5.76047	5.18677	-0.303655	chr1	33818137	33818269	133	-	9	4	2	5	10	14	14	7	5	9	13	11	c("ENSMUST00000139143.8"	"ENSMUST00000151055.8"	"ENSMUST00000115167.8"	"ENSMUST00000019861.13")	ENSMUSG00000042197	Zfp451
ENSMUSG00000015189.13:E025	ENSMUSG00000015189.13	E025	52.2873	0.00796785	0.554685	0.45641	1	14.114	13.6939	-0.0889592	chr6	4640915	4640973	59	+	53	44	47	38	73	79	52	68	17	32	98	72	c("ENSMUST00000204372.2"	"ENSMUST00000015333.12")	ENSMUSG00000015189	Casd1
ENSMUSG00000028238.7:E010	ENSMUSG00000028238.7	E010	3.66366	0.00796799	0.153057	0.695631	1	1.9466	2.01485	0.0994816	chr4	19922368	19922605	238	-	0	6	0	10	15	0	1	3	6	0	0	4	ENSMUST00000029900.6	ENSMUSG00000028238	Atp6v0d2
ENSMUSG00000029405.17:E001	ENSMUSG00000029405.17	E001	315.37	0.00796808	5.1393	0.0233901	1	30.9677	33.5965	0.260377	chr5	92200005	92200022	18	-	312	286	331	347	387	351	314	407	263	167	376	331	ENSMUST00000167918.8	ENSMUSG00000029405	G3bp2
ENSMUSG00000015314.11:E004	ENSMUSG00000015314.11	E004	3.4422	0.00796814	0.194169	0.659469	1	2.79649	3.53418	0.676231	chr1	171745275	171745359	85	+	3	2	0	10	8	1	1	2	7	2	2	2	c("ENSMUST00000195656.6"	"ENSMUST00000194924.2"	"ENSMUST00000171330.7"	"ENSMUST00000194561.2")	ENSMUSG00000015314	Slamf6
ENSMUSG00000033967.5+ENSMUSG00000065006.3:E002	ENSMUSG00000033967.5+ENSMUSG00000065006.3	E002	4.30676	0.00796834	0.0765629	0.782011	1	3.92373	4.14338	0.157429	chr7	12661812	12664700	2889	+	5	9	2	1	4	6	2	3	2	1	7	14	ENSMUST00000045870.5	ENSMUSG00000033967	Rnf225
ENSMUSG00000034684.13:E016	ENSMUSG00000034684.13	E016	2.98149	0.00796872	0.320748	0.571158	1	3.12397	3.40874	0.252004	chr9	107561971	107561975	5	-	1	6	1	2	6	3	3	1	4	0	5	6	c("ENSMUST00000194039.6"	"ENSMUST00000080560.9"	"ENSMUST00000194424.6"	"ENSMUST00000194846.2"	"ENSMUST00000192727.6")	ENSMUSG00000034684	Sema3f
ENSMUSG00000117950.2:E001	ENSMUSG00000117950.2	E001	3.91851	0.00796875	0.0735879	0.786183	1	3.90242	3.78445	-0.0887101	chr19	26223424	26224204	781	-	5	4	1	2	4	9	4	4	3	2	12	2	ENSMUST00000237746.2	ENSMUSG00000117950	Gm50376
ENSMUSG00000036693.13:E015	ENSMUSG00000036693.13	E015	3.15934	0.0079689	0.00439319	0.947154	1	3.43051	3.42725	-0.0027461	chr5	34806681	34806811	131	-	3	2	3	3	3	6	2	4	4	1	7	2	ENSMUST00000041364.13	ENSMUSG00000036693	Nop14
ENSMUSG00000112880.2:E003	ENSMUSG00000112880.2	E003	4.03078	0.00796909	0.36742	0.544414	1	4.06106	3.77985	-0.207393	chr12	80991511	80992170	660	-	3	7	5	6	1	6	8	3	1	0	5	7	ENSMUST00000219062.2	ENSMUSG00000112880	Gm20337
ENSMUSG00000037416.14:E047	ENSMUSG00000037416.14	E047	3.04317	0.00796913	0.596803	0.439801	1	3.5885	3.18422	-0.3453	chr18	50084391	50087778	3388	+	2	3	4	1	5	7	3	3	1	2	4	4	ENSMUST00000181828.2	ENSMUSG00000037416	Dmxl1
ENSMUSG00000031028.15:E001	ENSMUSG00000031028.15	E001	4.50325	0.00796921	0.0594751	0.807328	1	3.88471	4.0298	0.105975	chr7	108549545	108549863	319	+	1	6	6	2	9	5	3	4	3	6	4	4	ENSMUST00000207583.2	ENSMUSG00000031028	Tub
ENSMUSG00000022779.17:E067	ENSMUSG00000022779.17	E067	30.3933	0.0079693	6.32654	0.0118944	1	9.76776	11.3327	0.433792	chr16	16710838	16710839	2	+	29	28	26	27	40	31	30	37	26	14	49	42	c("ENSMUST00000232523.2"	"ENSMUST00000232581.2"	"ENSMUST00000231432.2"	"ENSMUST00000023465.16"	"ENSMUST00000231278.2")	ENSMUSG00000022779	Top3b
ENSMUSG00000020160.19+ENSMUSG00000104184.2:E010	ENSMUSG00000020160.19+ENSMUSG00000104184.2	E010	3.75144	0.0079693	5.57899e-05	0.99404	1	3.68519	3.74837	0.0491136	chr11	18834387	18834476	90	-	2	4	5	3	2	3	4	8	0	2	5	9	c("ENSMUST00000068264.14"	"ENSMUST00000177357.4"	"ENSMUST00000185131.8"	"ENSMUST00000177417.8"	"ENSMUST00000118661.8"	"ENSMUST00000144988.8"	"ENSMUST00000102878.11")	ENSMUSG00000020160	Meis1
ENSMUSG00000033166.12:E009	ENSMUSG00000033166.12	E009	3.83395	0.00796958	0.00125443	0.971746	1	3.72886	3.70594	-0.0178152	chr14	99317101	99317315	215	-	3	2	6	3	4	7	3	7	2	3	4	3	c("ENSMUST00000228643.2"	"ENSMUST00000227022.2"	"ENSMUST00000042471.11")	ENSMUSG00000033166	Dis3
ENSMUSG00000054263.13:E021	ENSMUSG00000054263.13	E021	3.01528	0.00796978	0.0108467	0.917052	1	3.47067	3.31674	-0.131055	chr15	7207385	7207455	71	+	4	2	2	4	6	5	1	2	2	2	6	3	c("ENSMUST00000067190.12"	"ENSMUST00000171588.2"	"ENSMUST00000164529.9"	"ENSMUST00000226934.2"	"ENSMUST00000226471.2"	"ENSMUST00000227727.2")	ENSMUSG00000054263	Lifr
ENSMUSG00000050244.10:E004	ENSMUSG00000050244.10	E004	12.5414	0.00796984	0.0175547	0.894593	1	6.80407	6.88373	0.0337506	chr13	12410293	12410351	59	+	8	14	19	22	20	18	11	14	4	4	12	14	c("ENSMUST00000222817.2"	"ENSMUST00000221046.2"	"ENSMUST00000059270.10"	"ENSMUST00000223324.2")	ENSMUSG00000050244	Heatr1
ENSMUSG00000031229.17:E067	ENSMUSG00000031229.17	E067	246.717	0.00797012	0.436084	0.509019	1	29.4557	28.4319	-0.110938	chrX	104921975	104921994	20	-	246	266	216	280	264	361	269	250	154	155	390	243	c("ENSMUST00000113573.8"	"ENSMUST00000134507.8"	"ENSMUST00000134381.8"	"ENSMUST00000197302.5"	"ENSMUST00000199233.5"	"ENSMUST00000133543.2"	"ENSMUST00000150914.8"	"ENSMUST00000198448.5"	"ENSMUST00000154866.8"	"ENSMUST00000128968.8")	ENSMUSG00000031229	Atrx
ENSMUSG00000010277.8:E051	ENSMUSG00000010277.8	E051	44.9233	0.00797016	0.213086	0.644359	1	12.6239	12.9493	0.0746989	chr11	78178810	78178893	84	+	50	49	37	39	68	67	39	52	28	30	58	45	c("ENSMUST00000147432.2"	"ENSMUST00000010421.7")	ENSMUSG00000010277	2610507B11Rik
ENSMUSG00000028469.16:E018	ENSMUSG00000028469.16	E018	3.22581	0.00797028	0.015135	0.902088	1	3.42469	3.53728	0.0934518	chr4	43643606	43643683	78	+	5	8	3	1	2	3	4	3	1	1	5	5	c("ENSMUST00000128549.3"	"ENSMUST00000123351.8"	"ENSMUST00000107874.9"	"ENSMUST00000030191.15"	"ENSMUST00000123883.8")	ENSMUSG00000028469	Npr2
ENSMUSG00000000901.18:E017	ENSMUSG00000000901.18	E017	3.4904	0.0079703	0.379115	0.538077	1	3.93863	3.56359	-0.289152	chr10	75764114	75764343	230	-	6	4	1	0	7	5	3	2	1	1	11	7	c("ENSMUST00000219728.2"	"ENSMUST00000000924.13"	"ENSMUST00000120281.8")	ENSMUSG00000000901	Mmp11
ENSMUSG00000043614.14:E004	ENSMUSG00000043614.14	E004	13.6675	0.00797037	0.179795	0.67155	1	7.23735	7.00702	-0.0938214	chr5	135105312	135105483	172	-	11	7	6	10	17	25	14	12	16	7	29	19	ENSMUST00000067935.11	ENSMUSG00000043614	Vps37d
ENSMUSG00000024169.17:E023	ENSMUSG00000024169.17	E023	3.39636	0.0079704	0.00839456	0.926999	1	3.61611	3.66274	0.0370226	chr17	25264023	25264150	128	+	3	2	3	3	7	3	4	1	4	0	11	4	c("ENSMUST00000142000.9"	"ENSMUST00000137386.8"	"ENSMUST00000024983.12")	ENSMUSG00000024169	Ift140
ENSMUSG00000020262.16:E003	ENSMUSG00000020262.16	E003	332.987	0.00797045	0.692552	0.405298	1	32.7532	33.5752	0.0796338	chr10	77126562	77130795	4234	-	350	442	387	339	500	485	313	284	233	170	368	281	c("ENSMUST00000126073.8"	"ENSMUST00000105404.9"	"ENSMUST00000144547.8"	"ENSMUST00000105406.8"	"ENSMUST00000020496.14"	"ENSMUST00000098374.9")	ENSMUSG00000020262	Adarb1
ENSMUSG00000044254.7:E005	ENSMUSG00000044254.7	E005	2.97409	0.00797057	0.0039639	0.949799	1	3.31763	3.29743	-0.0176372	chr4	106304704	106304877	174	-	3	2	4	2	4	4	6	3	1	1	1	6	ENSMUST00000049507.6	ENSMUSG00000044254	Pcsk9
ENSMUSG00000079426.14+ENSMUSG00000030276.20:E025	ENSMUSG00000079426.14+ENSMUSG00000030276.20	E025	16.4849	0.00797069	0.00786348	0.929339	1	7.78297	7.83648	0.0198987	chr6	113374891	113375019	129	+	10	14	11	22	20	32	14	11	15	11	30	18	c("ENSMUST00000204683.2"	"ENSMUST00000205017.3"	"ENSMUST00000032414.11"	"ENSMUST00000203925.2"	"ENSMUST00000203524.3"	"ENSMUST00000038889.12"	"ENSMUST00000204026.3")	ENSMUSG00000079426	Arpc4
ENSMUSG00000020982.10:E020	ENSMUSG00000020982.10	E020	186.388	0.00797078	1.48266	0.223358	1	24.8	25.776	0.118793	chr12	69368875	69369124	250	-	219	237	178	173	261	218	197	192	143	124	184	150	c("ENSMUST00000021368.10"	"ENSMUST00000221794.2")	ENSMUSG00000020982	Nemf
ENSMUSG00000011831.17:E041	ENSMUSG00000011831.17	E041	7.05984	0.00797117	4.19974	0.0404301	1	5.61286	4.42089	-0.690617	chr5	108020522	108020857	336	-	7	4	5	4	3	15	8	6	5	7	15	9	ENSMUST00000132406.2	ENSMUSG00000011831	Evi5
ENSMUSG00000048865.17:E017	ENSMUSG00000048865.17	E017	8.50995	0.0079712	1.05637	0.304044	1	5.87578	5.31526	-0.290235	chr1	171235296	171237808	2513	+	4	16	5	8	14	10	6	15	5	3	14	9	c("ENSMUST00000056449.9"	"ENSMUST00000135312.3"	"ENSMUST00000131607.7")	ENSMUSG00000048865	Arhgap30
ENSMUSG00000028199.19:E002	ENSMUSG00000028199.19	E002	16.5076	0.00797193	1.05226	0.304987	1	7.97644	7.36138	-0.232974	chr3	154302781	154302833	53	+	21	12	16	24	15	15	13	12	12	17	32	12	c("ENSMUST00000194876.6"	"ENSMUST00000192462.6"	"ENSMUST00000029850.15"	"ENSMUST00000184537.8")	ENSMUSG00000028199	Cryz
ENSMUSG00000041763.15:E049	ENSMUSG00000041763.15	E049	119.929	0.00797204	0.818533	0.36561	1	20.898	20.3624	-0.0782391	chr1	44041497	44042131	635	+	114	116	122	134	159	137	132	128	75	55	165	168	c("ENSMUST00000190207.2"	"ENSMUST00000087933.10"	"ENSMUST00000188313.7")	ENSMUSG00000041763	Tpp2
ENSMUSG00000040725.14:E019	ENSMUSG00000040725.14	E019	23.455	0.00797212	0.133499	0.714831	1	9.34342	9.13632	-0.0652574	chr7	25447748	25447901	154	-	22	20	13	29	26	34	21	21	19	18	37	31	c("ENSMUST00000108401.3"	"ENSMUST00000043765.14"	"ENSMUST00000206832.2")	ENSMUSG00000040725	Hnrnpul1
ENSMUSG00000027580.18:E003	ENSMUSG00000027580.18	E003	3.28946	0.00797223	0.00457852	0.946053	1	3.26696	3.40007	0.115371	chr2	180869412	180869414	3	-	1	2	2	5	0	4	3	6	4	3	3	5	c("ENSMUST00000094203.11"	"ENSMUST00000108831.8"	"ENSMUST00000121484.2")	ENSMUSG00000027580	Helz2
ENSMUSG00000028182.15:E008	ENSMUSG00000028182.15	E008	3.27815	0.00797238	0.473786	0.491251	1	3.64769	3.27297	-0.313166	chr3	154834974	154835136	163	+	2	1	3	1	4	6	5	4	3	2	6	4	c("ENSMUST00000194376.2"	"ENSMUST00000192383.6"	"ENSMUST00000029833.13")	ENSMUSG00000028182	Lrriq3
ENSMUSG00000020389.20:E004	ENSMUSG00000020389.20	E004	16.2055	0.00797245	0.232749	0.629493	1	7.86872	7.60871	-0.0975658	chr11	51895081	51895091	11	+	17	9	14	16	31	22	21	11	13	9	24	17	c("ENSMUST00000109081.9"	"ENSMUST00000109079.9"	"ENSMUST00000109078.8"	"ENSMUST00000063321.13"	"ENSMUST00000109077.9"	"ENSMUST00000109080.9"	"ENSMUST00000063303.11"	"ENSMUST00000135076.8"	"ENSMUST00000121591.8")	ENSMUSG00000020389	Cdkl3
ENSMUSG00000015222.19:E058	ENSMUSG00000015222.19	E058	13.6816	0.00797252	0.380309	0.537438	1	6.94167	7.24655	0.12468	chr1	66470686	66470778	93	+	14	18	13	8	20	23	11	13	10	7	14	20	c("ENSMUST00000172886.8"	"ENSMUST00000114017.8"	"ENSMUST00000173778.8"	"ENSMUST00000114018.10")	ENSMUSG00000015222	Map2
ENSMUSG00000031425.16:E008	ENSMUSG00000031425.16	E008	44.5265	0.00797258	0.419605	0.517134	1	12.5613	13.0609	0.114499	chrX	135734000	135734016	17	+	43	62	50	62	69	55	41	32	29	14	65	45	ENSMUST00000144880.2	ENSMUSG00000031425	Plp1
ENSMUSG00000036636.11:E002	ENSMUSG00000036636.11	E002	11.9634	0.00797296	0.0925521	0.760957	1	6.72734	6.61248	-0.049922	chr17	25352439	25352588	150	+	10	17	10	10	4	25	15	18	5	5	12	20	c("ENSMUST00000233633.2"	"ENSMUST00000040729.9"	"ENSMUST00000162862.3"	"ENSMUST00000162722.2")	ENSMUSG00000036636	Clcn7
ENSMUSG00000028284.14:E016	ENSMUSG00000028284.14	E016	3.59768	0.00797312	0.302101	0.582568	1	3.70844	3.54375	-0.131248	chr4	31985690	31985721	32	+	9	1	3	5	3	5	3	4	2	2	4	4	c("ENSMUST00000131114.8"	"ENSMUST00000108183.8"	"ENSMUST00000080933.13"	"ENSMUST00000108184.3"	"ENSMUST00000037607.11"	"ENSMUST00000143138.2"	"ENSMUST00000147462.8"	"ENSMUST00000126632.8")	ENSMUSG00000028284	Map3k7
ENSMUSG00000053580.17:E025	ENSMUSG00000053580.17	E025	5.56561	0.00797333	0.174053	0.676535	1	4.41372	4.66343	0.159137	chr11	105777184	105777292	109	+	3	9	3	4	12	6	8	5	3	4	8	5	ENSMUST00000100330.10	ENSMUSG00000053580	Tanc2
ENSMUSG00000021087.19:E012	ENSMUSG00000021087.19	E012	13.3801	0.00797348	2.35143	0.125168	1	6.64849	7.59061	0.384418	chr12	72282514	72283302	789	-	9	18	11	22	15	22	15	10	5	6	19	20	ENSMUST00000221756.2	ENSMUSG00000021087	Rtn1
ENSMUSG00000032280.17:E059	ENSMUSG00000032280.17	E059	68.2998	0.00797354	2.4338	0.118745	1	14.9603	16.2398	0.242846	chr9	61325472	61325701	230	+	70	54	69	84	102	71	56	91	52	45	84	61	c("ENSMUST00000162973.8"	"ENSMUST00000162281.2"	"ENSMUST00000034820.16"	"ENSMUST00000178113.8"	"ENSMUST00000162583.8")	ENSMUSG00000032280	Tle3
ENSMUSG00000039990.17:E010	ENSMUSG00000039990.17	E010	3.30581	0.00797375	0.420281	0.516797	1	3.36241	3.76696	0.328254	chr7	133248719	133248820	102	+	3	2	4	8	7	3	4	2	1	1	5	3	ENSMUST00000051169.13	ENSMUSG00000039990	Edrf1
ENSMUSG00000084751.3+ENSMUSG00000039220.17:E031	ENSMUSG00000084751.3+ENSMUSG00000039220.17	E031	25.5315	0.00797387	0.131902	0.716468	1	9.58683	9.78568	0.0598218	chr17	36240284	36240478	195	+	15	22	21	32	33	42	17	24	22	18	50	25	c("ENSMUST00000087210.7"	"ENSMUST00000087211.9")	ENSMUSG00000084751	Mir1894
ENSMUSG00000026796.17:E005	ENSMUSG00000026796.17	E005	3.60932	0.00797387	0.447087	0.503721	1	3.76486	3.45241	-0.250325	chr2	32799971	32799989	19	+	4	3	4	8	2	2	3	1	1	4	6	6	ENSMUST00000028135.15	ENSMUSG00000026796	Niban2
ENSMUSG00000054423.15:E031	ENSMUSG00000054423.15	E031	3.28943	0.00797395	0.489011	0.484369	1	3.73718	3.30472	-0.355313	chr14	9980880	9983169	2290	+	5	4	3	2	6	2	3	5	0	3	7	2	ENSMUST00000224882.2	ENSMUSG00000054423	Cadps
ENSMUSG00000026219.15:E078	ENSMUSG00000026219.15	E078	31.9028	0.00797431	2.11913	0.145469	1	10.2288	11.3006	0.291019	chr1	84817026	84817032	7	-	20	28	26	45	54	41	30	40	22	22	42	27	ENSMUST00000185909.7	ENSMUSG00000026219	Trip12
ENSMUSG00002075836.1+ENSMUSG00002075164.1+ENSMUSG00000105265.6+ENSMUSG00002075173.1+ENSMUSG00000104797.3:E008	ENSMUSG00002075836.1+ENSMUSG00002075164.1+ENSMUSG00000105265.6+ENSMUSG00002075173.1+ENSMUSG00000104797.3	E008	6.76166	0.00797437	0.00113129	0.973169	1	5.0234	5.0465	0.0132736	chr3	34562642	34562735	94	+	8	7	3	5	11	13	7	10	6	3	10	3	c("ENSMUST00000196058.5"	"ENSMUST00000200625.2"	"ENSMUST00000196243.5"	"ENSMUST00000196793.5")	ENSMUSG00002075836
ENSMUSG00000037003.17:E019	ENSMUSG00000037003.17	E019	3.01917	0.00797449	1.95943	0.161574	1	3.7492	2.95754	-0.685177	chr15	102017756	102017868	113	+	0	3	4	2	4	5	5	2	2	2	6	3	c("ENSMUST00000169627.9"	"ENSMUST00000230474.2"	"ENSMUST00000046144.10"	"ENSMUST00000228958.2")	ENSMUSG00000037003	Tns2
ENSMUSG00000095538.2+ENSMUSG00000093348.3+ENSMUSG00000089661.10+ENSMUSG00000053291.16:E030	ENSMUSG00000095538.2+ENSMUSG00000093348.3+ENSMUSG00000089661.10+ENSMUSG00000053291.16	E030	60.8269	0.00797478	1.46797	0.225666	1	14.4175	15.3126	0.177825	chr7	26878314	26878321	8	-	60	74	53	61	77	60	73	68	37	32	102	67	ENSMUST00000093040.13	ENSMUSG00000095538	Gm21983
ENSMUSG00000038538.18+ENSMUSG00000098285.3:E037	ENSMUSG00000038538.18+ENSMUSG00000098285.3	E037	3.01356	0.00797497	0.583698	0.444866	1	3.52167	3.07916	-0.387888	chr6	38484260	38484328	69	+	4	3	4	4	3	2	4	4	0	3	4	2	c("ENSMUST00000183689.3"	"ENSMUST00000160583.8")	ENSMUSG00000038538	Ubn2
ENSMUSG00000025816.16:E011	ENSMUSG00000025816.16	E011	3.36181	0.00797523	1.58919	0.207442	1	3.0414	3.73416	0.592809	chr2	5881171	5881174	4	-	3	1	2	4	7	2	5	4	4	3	1	3	ENSMUST00000124985.2	ENSMUSG00000025816	Sec61a2
ENSMUSG00000029127.16:E029	ENSMUSG00000029127.16	E029	3.59735	0.00797552	0.471566	0.492268	1	3.37576	3.74247	0.297955	chr5	38377776	38377798	23	-	0	5	6	5	1	3	3	4	5	1	6	4	c("ENSMUST00000094833.10"	"ENSMUST00000114113.3")	ENSMUSG00000029127	Zbtb49
ENSMUSG00000038844.11:E011	ENSMUSG00000038844.11	E011	5.17382	0.00797562	0.269115	0.603926	1	4.59817	4.29444	-0.197587	chr2	142544592	142544593	2	-	7	5	3	8	10	4	10	2	2	2	9	5	c("ENSMUST00000211861.2"	"ENSMUST00000230763.2"	"ENSMUST00000043589.8")	ENSMUSG00000038844	Kif16b
ENSMUSG00000062646.13+ENSMUSG00000118623.2+ENSMUSG00000079110.13:E107	ENSMUSG00000062646.13+ENSMUSG00000118623.2+ENSMUSG00000079110.13	E107	39.0794	0.00797565	0.672578	0.412154	1	11.7204	12.2724	0.134822	chr2	120335325	120335390	66	+	38	38	44	51	58	25	45	56	16	14	62	49	c("ENSMUST00000110716.9"	"ENSMUST00000125238.9"	"ENSMUST00000090028.13"	"ENSMUST00000028748.14"	"ENSMUST00000141181.9"	"ENSMUST00000239291.2"	"ENSMUST00000139336.9"	"ENSMUST00000028749.15"	"ENSMUST00000110719.4")	ENSMUSG00000062646	Ganc
ENSMUSG00000056673.15:E001	ENSMUSG00000056673.15	E001	4.01603	0.00797567	1.34423	0.246289	1	3.58725	4.20104	0.456464	chrY	897788	897789	2	+	10	10	3	0	0	0	0	12	0	0	8	9	ENSMUST00000189069.7	ENSMUSG00000056673	Kdm5d
ENSMUSG00000026395.17:E046	ENSMUSG00000026395.17	E046	3.40975	0.00797574	0.0011339	0.973138	1	3.22553	3.24871	0.0206873	chr1	138054041	138054064	24	-	0	7	1	5	12	2	3	4	3	0	3	4	c("ENSMUST00000183301.8"	"ENSMUST00000183229.3"	"ENSMUST00000193650.2"	"ENSMUST00000183262.8"	"ENSMUST00000182283.8"	"ENSMUST00000182755.8"	"ENSMUST00000182138.8"	"ENSMUST00000195533.6")	ENSMUSG00000026395	Ptprc
ENSMUSG00000046111.19:E054	ENSMUSG00000046111.19	E054	4.39575	0.00797581	0.388119	0.53329	1	3.81088	4.17667	0.264906	chr9	15258237	15258332	96	-	2	2	6	3	8	5	5	7	4	2	5	5	c("ENSMUST00000161132.10"	"ENSMUST00000160692.2"	"ENSMUST00000162689.2"	"ENSMUST00000163010.8"	"ENSMUST00000098979.12")	ENSMUSG00000046111	Cep295
ENSMUSG00000029201.15+ENSMUSG00000037822.13+ENSMUSG00000105835.2:E017	ENSMUSG00000029201.15+ENSMUSG00000037822.13+ENSMUSG00000105835.2	E017	47.5321	0.00797588	6.08273	0.013651	1	12.2831	13.9927	0.382817	chr5	65581385	65581486	102	-	41	44	50	66	62	53	27	52	39	22	76	63	c("ENSMUST00000125375.8"	"ENSMUST00000131263.3"	"ENSMUST00000031103.14")	ENSMUSG00000029201	Ugdh
ENSMUSG00000032113.17:E010	ENSMUSG00000032113.17	E010	3.42086	0.00797603	0.581937	0.445554	1	3.19214	3.47382	0.244278	chr9	36629627	36629731	105	-	3	4	1	2	5	1	4	7	6	1	3	3	c("ENSMUST00000174794.2"	"ENSMUST00000034625.12"	"ENSMUST00000172702.9"	"ENSMUST00000174105.8"	"ENSMUST00000173963.9")	ENSMUSG00000032113	Chek1
ENSMUSG00000041323.7:E019	ENSMUSG00000041323.7	E019	3.3719	0.00797604	2.74714	0.0974287	1	3.89801	2.99837	-0.758064	chr12	105732813	105733010	198	+	5	4	7	2	3	6	4	1	2	2	2	3	ENSMUST00000040876.7	ENSMUSG00000041323	Ak7
ENSMUSG00000033170.15:E002	ENSMUSG00000033170.15	E002	7.13276	0.00797615	0.104405	0.746606	1	5.08238	4.95303	-0.0745869	chr15	78660693	78661030	338	-	5	5	3	7	6	4	10	14	6	5	10	11	c("ENSMUST00000170584.2"	"ENSMUST00000164826.8")	ENSMUSG00000033170	Card10
ENSMUSG00000021278.8:E011	ENSMUSG00000021278.8	E011	113.282	0.0079762	0.217946	0.640609	1	20.2756	19.9068	-0.0552079	chr12	111241435	111241496	62	+	122	73	72	129	186	184	107	80	66	92	213	118	c("ENSMUST00000220551.2"	"ENSMUST00000021707.8")	ENSMUSG00000021278	Amn
ENSMUSG00000114046.2+ENSMUSG00000021109.14+ENSMUSG00000021113.6:E042	ENSMUSG00000114046.2+ENSMUSG00000021109.14+ENSMUSG00000021113.6	E042	2.81847	0.00797648	0.00334506	0.953879	1	3.2751	3.24232	-0.0290563	chr12	74029354	74029411	58	+	2	4	3	2	3	3	2	4	1	2	7	3	ENSMUST00000221556.2	ENSMUSG00000114046	Snapc1l
ENSMUSG00000025821.10:E002	ENSMUSG00000025821.10	E002	6.06628	0.00797659	0.128361	0.720138	1	4.84343	4.95296	0.0646854	chr6	47854590	47854770	181	+	3	5	4	15	14	5	5	8	2	0	17	5	c("ENSMUST00000125957.2"	"ENSMUST00000061890.8")	ENSMUSG00000025821	Zfp282
ENSMUSG00000042328.14:E001	ENSMUSG00000042328.14	E001	4.60196	0.0079774	5.86003	0.0154885	1	3.36148	4.74383	0.995616	chr5	112490949	112490958	10	+	3	10	2	10	11	4	3	3	3	0	5	6	ENSMUST00000112359.9	ENSMUSG00000042328	Hps4
ENSMUSG00000021938.13:E005	ENSMUSG00000021938.13	E005	3.43914	0.00797766	0.167504	0.68234	1	3.82783	3.57931	-0.19397	chr14	56985992	56986291	300	-	3	4	3	2	6	7	3	2	1	1	10	5	ENSMUST00000168524.8	ENSMUSG00000021938	Pspc1
ENSMUSG00000003452.16:E013	ENSMUSG00000003452.16	E013	25.6603	0.00797783	0.346374	0.556173	1	9.52685	9.84519	0.0957753	chr6	149418431	149418433	3	+	22	23	23	31	25	36	32	29	25	7	34	33	c("ENSMUST00000086829.11"	"ENSMUST00000003544.14"	"ENSMUST00000173408.8"	"ENSMUST00000174886.2"	"ENSMUST00000111513.9")	ENSMUSG00000003452	Bicd1
ENSMUSG00000029223.13:E015	ENSMUSG00000029223.13	E015	1578.95	0.00797783	0.0904906	0.763554	1	62.5491	62.7467	0.0125931	chr5	66844573	66844577	5	+	2158	1529	1779	1763	1897	1682	1557	1553	1082	958	2168	1393	ENSMUST00000031131.11	ENSMUSG00000029223	Uchl1
ENSMUSG00000021432.16:E036	ENSMUSG00000021432.16	E036	3.42208	0.00797786	0.126707	0.721871	1	3.54685	3.74427	0.156512	chr13	39144509	39144513	5	-	3	3	2	3	4	8	4	7	1	1	5	4	c("ENSMUST00000225432.2"	"ENSMUST00000225568.2")	ENSMUSG00000021432	Slc35b3
ENSMUSG00000003526.13:E028	ENSMUSG00000003526.13	E028	2.7961	0.00797817	0.00102818	0.97442	1	3.25124	3.26579	0.0129036	chr16	17902620	17906751	4132	-	2	1	4	2	5	5	2	3	2	1	5	4	ENSMUST00000232502.2	ENSMUSG00000003526	Prodh
ENSMUSG00000079418.6:E010	ENSMUSG00000079418.6	E010	6.84128	0.00797846	0.35361	0.552077	1	5.17965	4.84427	-0.19366	chrX	139889029	139889114	86	+	6	9	9	6	10	11	10	5	6	2	6	5	ENSMUST00000153742.3	ENSMUSG00000079418	Atg4a
ENSMUSG00000020061.19:E011	ENSMUSG00000020061.19	E011	3.86855	0.00797849	0.023783	0.877438	1	3.89301	3.82674	-0.0496138	chr10	88362235	88362303	69	-	4	3	1	10	4	6	1	3	3	1	9	6	c("ENSMUST00000121629.8"	"ENSMUST00000119185.8"	"ENSMUST00000238199.2"	"ENSMUST00000156573.2"	"ENSMUST00000148205.2"	"ENSMUST00000153964.8")	ENSMUSG00000020061	Mybpc1
ENSMUSG00000030527.16:E013	ENSMUSG00000030527.16	E013	4.08065	0.00797856	1.01438	0.313856	1	3.70145	3.96331	0.197536	chr7	80259645	80259680	36	-	2	5	0	5	3	7	5	5	4	3	5	6	c("ENSMUST00000149176.2"	"ENSMUST00000127326.2"	"ENSMUST00000122255.8")	ENSMUSG00000030527	Crtc3
ENSMUSG00000100303.4:E031	ENSMUSG00000100303.4	E031	3.25576	0.00797874	0.77286	0.379334	1	3.71129	3.20786	-0.421145	chr2	75135795	75135799	5	+	6	5	4	3	2	10	6	2	1	0	3	1	c("ENSMUST00000230745.2"	"ENSMUST00000229575.2"	"ENSMUST00000229092.2"	"ENSMUST00000229621.2"	"ENSMUST00000230800.2"	"ENSMUST00000230015.2"	"ENSMUST00000230991.2"	"ENSMUST00000230629.2"	"ENSMUST00000229528.2")	ENSMUSG00000100303	2600014E21Rik
ENSMUSG00000025235.9:E008	ENSMUSG00000025235.9	E008	12.0389	0.00797892	0.115954	0.733465	1	6.73957	6.58625	-0.0667108	chr9	59234797	59234891	95	-	11	19	19	8	19	10	19	10	6	5	22	4	ENSMUST00000026265.8	ENSMUSG00000025235	Bbs4
ENSMUSG00000069520.7:E011	ENSMUSG00000069520.7	E011	3.0199	0.00797896	7.51767	0.00610966	1	2.5818	4.11759	1.34841	chr10	115197629	115197713	85	-	2	5	2	5	7	4	1	3	1	1	2	6	ENSMUST00000219597.2	ENSMUSG00000069520	Tmem19
ENSMUSG00000049690.16:E010	ENSMUSG00000049690.16	E010	3.51609	0.00797897	1.31469	0.251547	1	3.92065	3.31261	-0.486914	chr1	125909120	125909434	315	-	2	4	5	3	6	5	4	3	4	1	6	1	c("ENSMUST00000057846.15"	"ENSMUST00000094610.5"	"ENSMUST00000162877.8"	"ENSMUST00000161954.8"	"ENSMUST00000094609.10"	"ENSMUST00000112583.8")	ENSMUSG00000049690	Nckap5
ENSMUSG00000099275.3+ENSMUSG00000056724.16:E006	ENSMUSG00000099275.3+ENSMUSG00000056724.16	E006	2.78224	0.00797903	0.0885017	0.766091	1	3.12124	3.32233	0.180355	chr9	110455031	110455189	159	-	2	4	2	3	4	5	2	7	0	1	2	4	c("ENSMUST00000167320.8"	"ENSMUST00000130024.2"	"ENSMUST00000131017.8"	"ENSMUST00000133191.8"	"ENSMUST00000196488.5")	ENSMUSG00000099275	Mir8107
ENSMUSG00000031529.6:E025	ENSMUSG00000031529.6	E025	3.25228	0.00797922	0.05236	0.819006	1	3.42902	3.40984	-0.0162076	chr8	35320378	35320543	166	-	3	5	5	6	4	4	0	3	2	2	3	3	c("ENSMUST00000033929.6"	"ENSMUST00000209904.2")	ENSMUSG00000031529	Tnks
ENSMUSG00000061171.16:E007	ENSMUSG00000061171.16	E007	2.84639	0.0079793	0.491198	0.483394	1	3.41534	3.03694	-0.339187	chr2	65164934	65165095	162	-	4	1	2	4	4	4	3	3	1	3	6	1	c("ENSMUST00000152324.8"	"ENSMUST00000124918.8"	"ENSMUST00000112420.8"	"ENSMUST00000127623.8")	ENSMUSG00000061171	Slc38a11
ENSMUSG00000100211.2:E002	ENSMUSG00000100211.2	E002	4.53962	0.00797939	0.169348	0.680692	1	4.10692	3.94415	-0.116889	chr12	99593865	99594233	369	-	4	2	4	7	6	4	7	5	2	5	6	3	ENSMUST00000185726.2	ENSMUSG00000100211	1700064M15Rik
ENSMUSG00000025978.15:E013	ENSMUSG00000025978.15	E013	3.69106	0.00797942	1.00503	0.316096	1	3.3669	3.96121	0.469704	chr1	55253279	55253462	184	-	1	7	3	4	4	8	1	6	4	0	4	5	c("ENSMUST00000114428.3"	"ENSMUST00000027121.15")	ENSMUSG00000025978	Rftn2
ENSMUSG00000020524.17:E012	ENSMUSG00000020524.17	E012	229.748	0.00797947	0.407603	0.523189	1	28.4066	27.7194	-0.0764367	chr11	57091952	57092005	54	+	204	223	268	262	281	297	294	257	99	121	348	249	c("ENSMUST00000151045.3"	"ENSMUST00000094179.11"	"ENSMUST00000036315.16")	ENSMUSG00000020524	Gria1
ENSMUSG00000014158.13:E008	ENSMUSG00000014158.13	E008	3.12428	0.00797948	0.0020075	0.964263	1	3.26286	3.22282	-0.0356731	chr5	114766654	114766720	67	-	5	2	10	1	2	1	1	3	4	1	3	3	c("ENSMUST00000112217.2"	"ENSMUST00000112219.8"	"ENSMUST00000133019.8"	"ENSMUST00000112225.8"	"ENSMUST00000071968.9"	"ENSMUST00000112222.8"	"ENSMUST00000141828.2")	ENSMUSG00000014158	Trpv4
ENSMUSG00000014158.13:E009	ENSMUSG00000014158.13	E009	3.12428	0.00797948	0.0020075	0.964263	1	3.26286	3.22282	-0.0356731	chr5	114766869	114767034	166	-	5	2	10	1	2	1	1	3	4	1	3	3	c("ENSMUST00000112217.2"	"ENSMUST00000112219.8"	"ENSMUST00000133019.8"	"ENSMUST00000112225.8"	"ENSMUST00000071968.9"	"ENSMUST00000112222.8"	"ENSMUST00000141828.2")	ENSMUSG00000014158	Trpv4
ENSMUSG00000044308.18:E014	ENSMUSG00000044308.18	E014	5.34779	0.00797971	0.141551	0.706744	1	4.45703	4.6906	0.147703	chr2	69775358	69775491	134	+	7	5	2	9	8	7	3	4	3	2	14	7	c("ENSMUST00000142563.2"	"ENSMUST00000112251.9"	"ENSMUST00000055758.16")	ENSMUSG00000044308	Ubr3
ENSMUSG00000031706.8:E016	ENSMUSG00000031706.8	E016	2.99867	0.00797988	0.257875	0.611584	1	3.1533	3.43439	0.246663	chr8	84819164	84819282	119	+	1	5	2	2	5	3	1	7	1	2	5	4	c("ENSMUST00000005600.6"	"ENSMUST00000211046.2")	ENSMUSG00000031706	Rfx1
ENSMUSG00002076281.1+ENSMUSG00000049252.18:E074	ENSMUSG00002076281.1+ENSMUSG00000049252.18	E074	3.53542	0.00797997	2.10494	0.146824	1	3.04339	3.77349	0.621198	chr2	41135952	41136101	150	-	1	7	2	2	6	1	2	6	5	2	5	3	c("ENSMUST00000052550.13"	"ENSMUST00000167270.5")	ENSMUSG00002076281
ENSMUSG00000036980.14:E024	ENSMUSG00000036980.14	E024	5.85805	0.0079802	3.6085	0.057485	1	5.2415	4.12551	-0.692404	chr5	138185037	138185223	187	-	3	3	5	3	6	14	9	7	4	2	21	2	c("ENSMUST00000200483.2"	"ENSMUST00000153117.8")	ENSMUSG00000036980	Taf6
ENSMUSG00000051166.11:E055	ENSMUSG00000051166.11	E055	3.31338	0.00798023	0.170716	0.679477	1	3.46321	3.2492	-0.184265	chr12	98827404	98827571	168	-	4	4	3	2	4	1	4	3	3	4	3	3	c("ENSMUST00000223282.2"	"ENSMUST00000065716.8")	ENSMUSG00000051166	Eml5
ENSMUSG00000042572.13:E021	ENSMUSG00000042572.13	E021	207.772	0.00798031	0.348336	0.555057	1	26.5928	26.6529	0.00699513	chr3	89689564	89690051	488	+	275	212	230	239	268	229	184	251	160	112	194	190	c("ENSMUST00000196726.2"	"ENSMUST00000038356.13")	ENSMUSG00000042572	Ube2q1
ENSMUSG00000002835.10:E006	ENSMUSG00000002835.10	E006	3.40671	0.00798032	0.699593	0.402921	1	3.70281	3.33914	-0.298674	chr17	56364718	56364742	25	+	2	1	2	4	3	4	9	4	2	2	4	5	c("ENSMUST00000233325.2"	"ENSMUST00000002914.10")	ENSMUSG00000002835	Chaf1a
ENSMUSG00000042350.14:E018	ENSMUSG00000042350.14	E018	13.1428	0.00798045	0.0518352	0.8199	1	6.90548	6.77688	-0.0545122	chr12	84986934	84986934	1	-	10	15	12	6	18	22	19	10	13	10	13	11	c("ENSMUST00000163231.8"	"ENSMUST00000043169.14")	ENSMUSG00000042350	Arel1
ENSMUSG00000022604.19:E011	ENSMUSG00000022604.19	E011	2.82597	0.00798164	0.00272167	0.958394	1	3.34751	3.3505	0.00257828	chr16	55744731	55744918	188	-	2	3	3	5	4	5	3	3	1	0	6	3	c("ENSMUST00000121129.8"	"ENSMUST00000122280.8")	ENSMUSG00000022604	Cep97
ENSMUSG00000056427.11:E030	ENSMUSG00000056427.11	E030	3.60543	0.00798197	0.817801	0.365824	1	3.51243	4.03146	0.398258	chr11	35552013	35552176	164	+	1	1	5	5	6	7	4	3	2	0	7	7	ENSMUST00000069837.4	ENSMUSG00000056427	Slit3
ENSMUSG00000030270.12:E047	ENSMUSG00000030270.12	E047	8.83225	0.00798206	0.530938	0.466213	1	5.78753	5.47532	-0.160547	chr6	113282533	113282588	56	+	13	1	5	12	15	11	10	7	7	9	12	6	ENSMUST00000132372.8	ENSMUSG00000030270	Cpne9
ENSMUSG00000029068.17:E011	ENSMUSG00000029068.17	E011	4.3408	0.0079822	6.2221	0.0126165	1	3.13356	4.54095	1.07203	chr4	155902445	155902995	551	+	4	5	5	7	7	1	2	4	6	2	3	5	ENSMUST00000129850.8	ENSMUSG00000029068	Ccnl2
ENSMUSG00000046985.12:E018	ENSMUSG00000046985.12	E018	3.21131	0.00798225	0.125086	0.723582	1	3.56609	3.46139	-0.0860989	chr5	44350529	44350664	136	-	4	4	2	2	1	5	3	6	3	0	9	3	c("ENSMUST00000197266.5"	"ENSMUST00000198391.5"	"ENSMUST00000055128.12"	"ENSMUST00000199265.2"	"ENSMUST00000199374.5")	ENSMUSG00000046985	Tapt1
ENSMUSG00000042203.9+ENSMUSG00000099329.3+ENSMUSG00000024019.19+ENSMUSG00000090083.12+ENSMUSG00000098374.2:E063	ENSMUSG00000042203.9+ENSMUSG00000099329.3+ENSMUSG00000024019.19+ENSMUSG00000090083.12+ENSMUSG00000098374.2	E063	8.78222	0.00798227	0.175443	0.675319	1	5.6778	5.4481	-0.119543	chr17	29893113	29893264	152	+	13	8	9	7	11	11	6	6	9	8	10	7	c("ENSMUST00000234911.2"	"ENSMUST00000024816.13"	"ENSMUST00000235014.2"	"ENSMUST00000130871.2"	"ENSMUST00000235031.2"	"ENSMUST00000130423.4"	"ENSMUST00000150388.3")	ENSMUSG00000042203	Tbc1d22b
ENSMUSG00000022762.19:E023	ENSMUSG00000022762.19	E023	139.627	0.00798249	2.59326	0.107319	1	22.8621	21.4482	-0.193647	chr16	81420230	81423716	3487	+	179	151	129	134	188	193	151	126	94	84	184	129	ENSMUST00000067602.5	ENSMUSG00000022762	Ncam2
ENSMUSG00000040225.16:E034	ENSMUSG00000040225.16	E034	67.1721	0.00798252	0.995423	0.318421	1	15.1517	15.9887	0.159085	chr1	162536422	162536680	259	-	65	73	66	71	104	89	83	59	39	38	70	81	c("ENSMUST00000182149.8"	"ENSMUST00000182660.8"	"ENSMUST00000182593.8"	"ENSMUST00000028016.16")	ENSMUSG00000040225	Prrc2c
ENSMUSG00000053965.11:E021	ENSMUSG00000053965.11	E021	3.88981	0.00798258	1.97038	0.160408	1	3.44198	4.00364	0.436778	chr3	122633191	122633291	101	+	4	10	2	5	6	5	3	4	4	0	3	3	c("ENSMUST00000066728.10"	"ENSMUST00000200389.2")	ENSMUSG00000053965	Pde5a
ENSMUSG00000001270.10:E005	ENSMUSG00000001270.10	E005	255.349	0.00798264	2.49906	0.113914	1	28.4192	30.1769	0.188568	chr12	111636720	111636789	70	-	270	282	257	284	265	341	171	289	212	174	336	249	ENSMUST00000222705.2	ENSMUSG00000001270	Ckb
ENSMUSG00000023908.9:E006	ENSMUSG00000023908.9	E006	4.24009	0.00798311	0.568866	0.45071	1	4.05816	3.71051	-0.258831	chr17	23951799	23952796	998	+	4	7	4	2	7	6	6	0	5	3	4	3	c("ENSMUST00000233954.2"	"ENSMUST00000233238.2")	ENSMUSG00000023908	Pkmyt1
ENSMUSG00000026103.15:E020	ENSMUSG00000026103.15	E020	157.314	0.0079833	9.51276e-07	0.999222	1	23.6893	23.2446	-0.0578291	chr1	52228582	52228626	45	-	170	149	180	168	226	192	180	172	91	86	214	141	c("ENSMUST00000114512.8"	"ENSMUST00000156887.8"	"ENSMUST00000114509.8"	"ENSMUST00000138906.8"	"ENSMUST00000155587.8"	"ENSMUST00000129107.2"	"ENSMUST00000114510.8"	"ENSMUST00000114513.9")	ENSMUSG00000026103	Gls
ENSMUSG00000086213.3:E004	ENSMUSG00000086213.3	E004	3.4527	0.00798379	0.175393	0.675363	1	3.65547	3.42943	-0.184416	chr19	12563232	12563589	358	-	1	3	4	4	4	8	3	2	3	3	6	2	ENSMUST00000136697.2	ENSMUSG00000086213	A330040F15Rik
ENSMUSG00000025404.16:E036	ENSMUSG00000025404.16	E036	149.095	0.00798382	0.201233	0.653728	1	23.0441	22.5632	-0.0641524	chr10	127307637	127307869	233	+	131	192	168	141	186	217	144	150	95	102	178	138	c("ENSMUST00000166820.8"	"ENSMUST00000105250.9"	"ENSMUST00000169888.8"	"ENSMUST00000171823.2"	"ENSMUST00000064793.13"	"ENSMUST00000105249.9"	"ENSMUST00000077046.12"	"ENSMUST00000105251.9"	"ENSMUST00000170336.8"	"ENSMUST00000164831.8"	"ENSMUST00000164161.8")	ENSMUSG00000025404	R3hdm2
ENSMUSG00000066150.13:E007	ENSMUSG00000066150.13	E007	269.993	0.00798388	0.0192316	0.889705	1	30.12	30.1711	0.00534776	chr4	62306835	62310006	3172	+	325	289	307	273	346	359	237	239	224	126	371	267	c("ENSMUST00000122092.2"	"ENSMUST00000084526.12")	ENSMUSG00000066150	Slc31a1
ENSMUSG00000020917.18:E026	ENSMUSG00000020917.18	E026	143.17	0.0079845	0.465882	0.494888	1	22.2421	22.6297	0.0524572	chr11	100395029	100395119	91	-	121	143	109	130	185	186	147	171	95	85	231	195	c("ENSMUST00000007131.16"	"ENSMUST00000165111.8"	"ENSMUST00000107385.2"	"ENSMUST00000107389.8")	ENSMUSG00000020917	Acly
ENSMUSG00000014355.11:E061	ENSMUSG00000014355.11	E061	3.27237	0.00798459	5.70521	0.0169146	1	2.63173	3.94493	1.16929	chr2	128522029	128522129	101	-	3	3	2	7	2	1	1	5	6	0	4	5	c("ENSMUST00000014499.10"	"ENSMUST00000110333.2")	ENSMUSG00000014355	Anapc1
ENSMUSG00000079019.3+ENSMUSG00000031805.18:E020	ENSMUSG00000079019.3+ENSMUSG00000031805.18	E020	3.07603	0.00798465	0.0129388	0.909437	1	3.43574	3.34979	-0.0731851	chr8	72135544	72135628	85	+	0	2	0	2	8	4	2	2	1	5	8	5	c("ENSMUST00000110013.10"	"ENSMUST00000051995.14"	"ENSMUST00000110012.2"	"ENSMUST00000130624.2")	ENSMUSG00000079019	Insl3
ENSMUSG00000022456.19:E004	ENSMUSG00000022456.19	E004	83.4153	0.00798475	0.0015208	0.968892	1	17.2597	17.3094	0.0085442	chr15	82159194	82159254	61	+	89	97	65	91	85	136	62	80	59	58	127	93	c("ENSMUST00000116423.3"	"ENSMUST00000230418.2")	ENSMUSG00000022456	Septin3
ENSMUSG00000006599.14:E006	ENSMUSG00000006599.14	E006	59.0463	0.00798528	1.32003	0.250586	1	14.8908	14.3638	-0.106304	chr7	46451111	46451264	154	+	50	46	44	70	69	112	55	66	34	48	111	43	c("ENSMUST00000165031.8"	"ENSMUST00000006774.11"	"ENSMUST00000128420.9"	"ENSMUST00000107644.2")	ENSMUSG00000006599	Gtf2h1
ENSMUSG00000033949.13:E012	ENSMUSG00000033949.13	E012	5.91953	0.00798564	0.293057	0.588268	1	4.57612	4.81204	0.145388	chr18	46321458	46321783	326	-	0	10	5	1	13	8	7	7	5	3	11	5	c("ENSMUST00000037011.6"	"ENSMUST00000167364.9")	ENSMUSG00000033949	Trim36
ENSMUSG00000010608.16:E049	ENSMUSG00000010608.16	E049	31.0727	0.00798571	0.098507	0.753629	1	10.7081	10.6647	-0.0118615	chr12	83721192	83721298	107	+	35	32	23	45	46	39	32	39	20	18	47	15	c("ENSMUST00000182450.8"	"ENSMUST00000048155.16")	ENSMUSG00000010608	Rbm25
ENSMUSG00000024174.10:E013	ENSMUSG00000024174.10	E013	3.34837	0.00798605	0.280785	0.596187	1	3.59543	3.27433	-0.270259	chr17	55999722	55999877	156	-	2	4	2	2	4	7	4	2	3	4	3	3	c("ENSMUST00000233802.2"	"ENSMUST00000233972.2"	"ENSMUST00000086876.7")	ENSMUSG00000024174	Pot1b
ENSMUSG00000058997.9:E042	ENSMUSG00000058997.9	E042	5.64298	0.00798615	0.447028	0.50375	1	4.74487	4.38269	-0.229607	chr14	79339676	79339757	82	+	3	1	7	7	5	8	10	7	6	1	11	5	ENSMUST00000040990.7	ENSMUSG00000058997	Vwa8
ENSMUSG00000040537.18:E001	ENSMUSG00000040537.18	E001	396.655	0.0079862	1.61117	0.204327	1	35.2776	36.3197	0.0950626	chr5	8122352	8127838	5487	-	488	461	438	409	516	441	352	403	318	196	466	407	c("ENSMUST00000050166.14"	"ENSMUST00000115386.8"	"ENSMUST00000115388.9"	"ENSMUST00000088744.12"	"ENSMUST00000088761.11")	ENSMUSG00000040537	Adam22
ENSMUSG00000002014.13:E019	ENSMUSG00000002014.13	E019	71.7502	0.00798629	2.5578	0.109751	1	16.8196	15.5051	-0.241226	chrX	72834031	72834259	229	+	79	60	57	73	86	112	63	85	41	45	137	76	ENSMUST00000129239.2	ENSMUSG00000002014	Ssr4
ENSMUSG00000025790.15:E016	ENSMUSG00000025790.15	E016	27.9258	0.00798637	0.0266813	0.870248	1	10.1095	9.9554	-0.0447919	chr7	74153925	74153986	62	-	15	36	17	22	28	39	40	19	26	20	44	37	c("ENSMUST00000136389.2"	"ENSMUST00000107453.8"	"ENSMUST00000134539.2"	"ENSMUST00000098371.9"	"ENSMUST00000026897.14")	ENSMUSG00000025790	Slco3a1
ENSMUSG00000059851.16:E002	ENSMUSG00000059851.16	E002	4.25528	0.00798673	0.0601428	0.80627	1	3.86171	3.98322	0.0895302	chr7	4743152	4743154	3	+	7	5	7	2	5	4	3	8	2	2	3	4	c("ENSMUST00000135541.2"	"ENSMUST00000098853.9")	ENSMUSG00000059851	Kmt5c
ENSMUSG00000054728.18:E042	ENSMUSG00000054728.18	E042	1568.35	0.00798699	0.454986	0.499977	1	61.8543	63.1993	0.0857829	chr13	43288836	43288859	24	+	1693	2050	1809	1423	2377	2274	1312	1644	926	917	1783	1373	c("ENSMUST00000137434.8"	"ENSMUST00000148891.8"	"ENSMUST00000136576.8"	"ENSMUST00000128646.8"	"ENSMUST00000066928.12")	ENSMUSG00000054728	Phactr1
ENSMUSG00000010517.8:E006	ENSMUSG00000010517.8	E006	13.416	0.00798719	0.11115	0.738838	1	7.20704	7.07818	-0.0523379	chr4	109584587	109584789	203	+	11	8	5	16	25	26	10	10	3	14	30	17	ENSMUST00000102724.5	ENSMUSG00000010517	Faf1
ENSMUSG00000000555.9:E002	ENSMUSG00000000555.9	E002	3.30159	0.00798728	2.90323e-05	0.995701	1	3.51938	3.49004	-0.0241912	chr15	103254379	103254501	123	-	5	6	3	0	7	2	3	8	1	1	4	2	c("ENSMUST00000023128.8"	"ENSMUST00000215331.2")	ENSMUSG00000000555	Itga5
ENSMUSG00000022957.21:E023	ENSMUSG00000022957.21	E023	40.3007	0.00798766	0.71956	0.396288	1	12.3696	11.7629	-0.147333	chr16	91599959	91600019	61	+	42	45	58	49	54	53	36	33	26	25	48	29	c("ENSMUST00000056482.14"	"ENSMUST00000095909.10"	"ENSMUST00000113996.8"	"ENSMUST00000135057.2"	"ENSMUST00000114002.9"	"ENSMUST00000113999.8"	"ENSMUST00000064797.12"	"ENSMUST00000114001.8"	"ENSMUST00000113993.8")	ENSMUSG00000022957	Itsn1
ENSMUSG00000043572.8:E001	ENSMUSG00000043572.8	E001	3.44188	0.00798773	0.922529	0.336812	1	3.83289	3.30347	-0.429478	chr4	106508266	106508294	29	+	7	1	4	2	4	6	4	6	2	1	5	2	ENSMUST00000106782.2	ENSMUSG00000043572	Pars2
ENSMUSG00000033335.18:E003	ENSMUSG00000033335.18	E003	16.6588	0.00798784	0.825808	0.363487	1	8.15298	7.58758	-0.208727	chr9	21336241	21336263	23	+	12	19	13	19	21	16	13	21	11	12	42	12	c("ENSMUST00000165766.9"	"ENSMUST00000173397.8"	"ENSMUST00000072362.14")	ENSMUSG00000033335	Dnm2
ENSMUSG00000008167.15:E027	ENSMUSG00000008167.15	E027	53.1004	0.00798808	0.0842421	0.771629	1	14.0482	13.8939	-0.0325205	chr8	85793528	85793746	219	+	87	59	59	58	85	76	33	44	30	25	78	43	c("ENSMUST00000139721.8"	"ENSMUST00000095220.4"	"ENSMUST00000152884.8")	ENSMUSG00000008167	Fbxw9
ENSMUSG00000112117.3+ENSMUSG00002075375.1+ENSMUSG00002075145.1+ENSMUSG00002076982.1+ENSMUSG00002076545.1+ENSMUSG00002075598.1+ENSMUSG00002075017.1+ENSMUSG00002076875.1:E026	ENSMUSG00000112117.3+ENSMUSG00002075375.1+ENSMUSG00002075145.1+ENSMUSG00002076982.1+ENSMUSG00002076545.1+ENSMUSG00002075598.1+ENSMUSG00002075017.1+ENSMUSG00002076875.1	E026	3.13451	0.00798829	0.21933	0.639551	1	3.28084	3.50538	0.191246	chr10	91945501	91945595	95	-	7	2	5	2	4	3	2	5	0	2	2	5	c("ENSMUST00000219726.2"	"ENSMUST00000219606.2"	"ENSMUST00000219444.2")	ENSMUSG00000112117	Rmst
ENSMUSG00000031731.17:E028	ENSMUSG00000031731.17	E028	2.8428	0.00798837	0.260076	0.610068	1	3.08939	3.42257	0.295849	chr8	110585080	110585430	351	+	2	3	1	6	5	6	5	2	2	1	1	2	ENSMUST00000173476.2	ENSMUSG00000031731	Ap1g1
ENSMUSG00000034220.8:E005	ENSMUSG00000034220.8	E005	3.37571	0.00798884	0.650239	0.420027	1	3.85626	3.43584	-0.333546	chr1	92781069	92781227	159	+	1	3	4	3	7	10	5	3	2	0	4	3	c("ENSMUST00000045970.8"	"ENSMUST00000190586.2")	ENSMUSG00000034220	Gpc1
ENSMUSG00000039137.19:E032	ENSMUSG00000039137.19	E032	3.04343	0.00798891	0.586931	0.443608	1	3.52582	3.11469	-0.358156	chr4	63412997	63413648	652	-	3	4	4	3	1	5	3	2	2	2	6	3	c("ENSMUST00000063650.10"	"ENSMUST00000107393.8"	"ENSMUST00000102867.8"	"ENSMUST00000063672.10"	"ENSMUST00000084510.8")	ENSMUSG00000039137	Whrn
ENSMUSG00000032604.17:E004	ENSMUSG00000032604.17	E004	9.72788	0.00798955	0.000870339	0.976465	1	6.12619	6.12844	0.00106026	chr9	108385108	108385254	147	+	14	9	9	14	14	16	9	12	6	1	19	5	c("ENSMUST00000208069.2"	"ENSMUST00000006838.16")	ENSMUSG00000032604	Qars
ENSMUSG00000059743.13+ENSMUSG00000041263.15+ENSMUSG00000105204.2:E009	ENSMUSG00000059743.13+ENSMUSG00000041263.15+ENSMUSG00000105204.2	E009	146.358	0.00798965	1.19907	0.273508	1	23.285	22.1196	-0.156118	chr3	88996107	88996153	47	-	157	123	132	128	180	254	142	136	105	81	249	168	c("ENSMUST00000090929.12"	"ENSMUST00000196223.5"	"ENSMUST00000166687.6"	"ENSMUST00000200357.2"	"ENSMUST00000200659.2"	"ENSMUST00000052539.13")	ENSMUSG00000059743	Fdps
ENSMUSG00000078765.12+ENSMUSG00000109378.2+ENSMUSG00000036826.15:E017	ENSMUSG00000078765.12+ENSMUSG00000109378.2+ENSMUSG00000036826.15	E017	3.18139	0.00798975	0.211028	0.645963	1	3.64221	3.40011	-0.198726	chr7	30262774	30262774	1	+	2	1	3	6	4	6	4	3	1	1	6	5	c("ENSMUST00000168555.8"	"ENSMUST00000166960.8"	"ENSMUST00000167042.8"	"ENSMUST00000163848.8"	"ENSMUST00000043273.16"	"ENSMUST00000168229.8"	"ENSMUST00000163276.8"	"ENSMUST00000169071.8"	"ENSMUST00000166510.8"	"ENSMUST00000167024.2"	"ENSMUST00000170453.2"	"ENSMUST00000164438.8"	"ENSMUST00000163330.3"	"ENSMUST00000163654.8"	"ENSMUST00000168222.8"	"ENSMUST00000165773.8"	"ENSMUST00000163482.8"	"ENSMUST00000169911.8"	"ENSMUST00000167501.8")	ENSMUSG00000078765	U2af1l4
ENSMUSG00000045915.16:E011	ENSMUSG00000045915.16	E011	3.90743	0.00798976	0.0300347	0.862412	1	3.74894	3.85423	0.0800376	chr11	68488781	68488792	12	+	3	2	3	4	4	7	4	7	2	3	6	4	ENSMUST00000154294.8	ENSMUSG00000045915	Ccdc42
ENSMUSG00000026640.13:E027	ENSMUSG00000026640.13	E027	9.09014	0.00798998	0.531744	0.465875	1	5.53549	5.93845	0.203457	chr1	194477131	194477365	235	+	7	8	8	12	15	9	11	9	4	7	8	14	ENSMUST00000027952.12	ENSMUSG00000026640	Plxna2
ENSMUSG00000048865.17:E007	ENSMUSG00000048865.17	E007	2.9438	0.00798999	0.701361	0.402327	1	3.0144	3.43682	0.378827	chr1	171229725	171229832	108	+	1	4	1	8	7	4	1	6	0	1	3	3	c("ENSMUST00000056449.9"	"ENSMUST00000135312.3"	"ENSMUST00000131607.7")	ENSMUSG00000048865	Arhgap30
ENSMUSG00000028089.6:E006	ENSMUSG00000028089.6	E006	3.21516	0.00799004	0.834284	0.361037	1	3.73786	3.14863	-0.495599	chr3	97474146	97474428	283	-	7	5	6	2	3	3	1	2	2	1	4	4	ENSMUST00000195962.2	ENSMUSG00000028089	Chd1l
ENSMUSG00000061171.16:E005	ENSMUSG00000061171.16	E005	2.91263	0.00799017	0.27753	0.598325	1	3.41534	3.143	-0.240046	chr2	65156870	65157001	132	-	4	1	2	4	5	4	3	3	1	3	6	1	c("ENSMUST00000152324.8"	"ENSMUST00000124918.8"	"ENSMUST00000112420.8"	"ENSMUST00000127623.8")	ENSMUSG00000061171	Slc38a11
ENSMUSG00000061171.16:E006	ENSMUSG00000061171.16	E006	2.91263	0.00799017	0.27753	0.598325	1	3.41534	3.143	-0.240046	chr2	65160624	65160736	113	-	4	1	2	4	5	4	3	3	1	3	6	1	c("ENSMUST00000152324.8"	"ENSMUST00000124918.8"	"ENSMUST00000112420.8"	"ENSMUST00000127623.8")	ENSMUSG00000061171	Slc38a11
ENSMUSG00000055976.7:E005	ENSMUSG00000055976.7	E005	4.02736	0.00799027	0.117087	0.732216	1	3.69014	3.84594	0.119505	chr8	36292730	36293713	984	-	4	3	1	1	8	3	11	3	5	2	2	5	ENSMUST00000060128.7	ENSMUSG00000055976	Cldn23
ENSMUSG00000032175.12:E002	ENSMUSG00000032175.12	E002	15.2022	0.0079904	0.162995	0.686414	1	7.46868	7.73185	0.100526	chr9	21015365	21015365	1	-	14	21	13	24	19	29	13	14	9	5	25	11	c("ENSMUST00000213717.2"	"ENSMUST00000001036.11")	ENSMUSG00000032175	Tyk2
ENSMUSG00000071679.5:E003	ENSMUSG00000071679.5	E003	3.03031	0.0079907	0.524546	0.468909	1	3.57841	3.21032	-0.313582	chrX	143884157	143884237	81	+	4	3	1	2	3	8	4	4	2	1	3	4	ENSMUST00000112843.2	ENSMUSG00000071679	Rtl4
ENSMUSG00000004085.15:E012	ENSMUSG00000004085.15	E012	2.85249	0.00799087	0.0488206	0.825128	1	3.19625	3.14115	-0.0502263	chr2	72198745	72198810	66	+	2	2	4	1	5	5	1	3	3	3	3	2	c("ENSMUST00000135469.8"	"ENSMUST00000090824.12"	"ENSMUST00000112073.9"	"ENSMUST00000150126.8")	ENSMUSG00000004085	Map3k20
ENSMUSG00000074968.12:E004	ENSMUSG00000074968.12	E004	6.12439	0.0079909	0.274995	0.600001	1	4.89176	4.63721	-0.154564	chr2	110496177	110496324	148	-	7	5	5	9	6	6	9	6	4	3	11	6	ENSMUST00000099623.10	ENSMUSG00000074968	Ano3
ENSMUSG00000025616.15:E025	ENSMUSG00000025616.15	E025	4.40261	0.00799091	2.65557	0.103188	1	4.52652	3.58617	-0.673077	chr16	87270074	87271469	1396	+	4	6	6	2	2	7	5	7	0	3	11	4	ENSMUST00000135399.8	ENSMUSG00000025616	Usp16
ENSMUSG00000038762.16:E034	ENSMUSG00000038762.16	E034	178.781	0.00799121	0.0468025	0.828724	1	24.8508	24.8462	-0.000567503	chr17	36275146	36275164	19	-	200	225	210	215	144	284	175	172	99	117	179	185	c("ENSMUST00000043757.15"	"ENSMUST00000174128.8"	"ENSMUST00000174834.2"	"ENSMUST00000172661.2")	ENSMUSG00000038762	Abcf1
ENSMUSG00000054611.18:E035	ENSMUSG00000054611.18	E035	2.99733	0.00799139	2.87051	0.0902165	1	2.88321	3.83096	0.821031	chr19	4401765	4401858	94	-	1	4	1	4	4	4	2	4	3	0	6	6	c("ENSMUST00000175959.2"	"ENSMUST00000175682.2"	"ENSMUST00000047898.14"	"ENSMUST00000116571.9"	"ENSMUST00000075856.11"	"ENSMUST00000175777.9")	ENSMUSG00000054611	Kdm2a
ENSMUSG00000022012.10:E031	ENSMUSG00000022012.10	E031	42.5425	0.00799175	1.18168	0.277014	1	12.8183	12.111	-0.166447	chr14	77958253	77958847	595	+	45	47	39	47	43	72	42	43	25	26	58	47	c("ENSMUST00000022589.9"	"ENSMUST00000227662.2"	"ENSMUST00000227831.2")	ENSMUSG00000022012	Enox1
ENSMUSG00000053141.17:E024	ENSMUSG00000053141.17	E024	3.06542	0.00799202	0.239128	0.624836	1	3.58676	3.3641	-0.185152	chr2	161574799	161574835	37	-	2	4	3	4	6	7	3	3	1	1	6	1	c("ENSMUST00000153770.2"	"ENSMUST00000109441.2"	"ENSMUST00000109443.8"	"ENSMUST00000109442.8"	"ENSMUST00000109445.9")	ENSMUSG00000053141	Ptprt
ENSMUSG00000016758.5:E010	ENSMUSG00000016758.5	E010	3.31788	0.00799225	-0.0230594	1	1	3.20126	3.29902	0.0868887	chr15	83428403	83428638	236	+	4	6	0	4	6	0	2	2	7	0	5	4	c("ENSMUST00000229964.2"	"ENSMUST00000016902.5"	"ENSMUST00000230912.2")	ENSMUSG00000016758	Bik
ENSMUSG00000004085.15:E010	ENSMUSG00000004085.15	E010	2.91874	0.00799227	0.00355337	0.952466	1	3.19625	3.23728	0.0368424	chr2	72194972	72195073	102	+	2	2	4	1	6	5	1	3	3	3	3	2	c("ENSMUST00000150126.8"	"ENSMUST00000135204.2"	"ENSMUST00000090824.12"	"ENSMUST00000135469.8"	"ENSMUST00000112073.9")	ENSMUSG00000004085	Map3k20
ENSMUSG00000077450.14:E008	ENSMUSG00000077450.14	E008	92.1673	0.0079923	0.694693	0.404573	1	18.4453	17.8615	-0.0959978	chr17	33967841	33967931	91	-	113	92	82	98	87	137	70	85	72	54	158	107	c("ENSMUST00000172894.8"	"ENSMUST00000173987.2"	"ENSMUST00000057373.14"	"ENSMUST00000173860.8"	"ENSMUST00000235046.2")	ENSMUSG00000077450	Rab11b
ENSMUSG00000033964.13:E005	ENSMUSG00000033964.13	E005	3.83048	0.00799264	2.0221	0.155025	1	4.13087	3.52218	-0.460659	chr1	139356864	139356896	33	+	3	1	4	3	7	6	8	3	0	2	9	5	c("ENSMUST00000200243.5"	"ENSMUST00000039867.10"	"ENSMUST00000199011.2")	ENSMUSG00000033964	Zbtb41
ENSMUSG00000033964.13:E006	ENSMUSG00000033964.13	E006	3.83048	0.00799264	2.0221	0.155025	1	4.13087	3.52218	-0.460659	chr1	139356897	139356970	74	+	3	1	4	3	7	6	8	3	0	2	9	5	c("ENSMUST00000200243.5"	"ENSMUST00000039867.10")	ENSMUSG00000033964	Zbtb41
ENSMUSG00000022214.16:E025	ENSMUSG00000022214.16	E025	8.47776	0.00799268	3.90385	0.0481755	1	6.12039	5.05549	-0.553359	chr14	55798667	55798692	26	+	11	8	10	10	11	15	6	5	2	8	19	4	c("ENSMUST00000153638.8"	"ENSMUST00000143431.2"	"ENSMUST00000117701.8"	"ENSMUST00000117236.8"	"ENSMUST00000133256.8"	"ENSMUST00000150019.8"	"ENSMUST00000143375.8"	"ENSMUST00000129310.8"	"ENSMUST00000072530.11"	"ENSMUST00000128490.9"	"ENSMUST00000152681.8")	ENSMUSG00000022214	Dcaf11
ENSMUSG00000039616.11:E004	ENSMUSG00000039616.11	E004	3.76477	0.00799275	0.0194444	0.8891	1	3.71301	3.63473	-0.0615721	chr18	24797074	24797140	67	+	0	8	4	3	7	5	2	1	5	1	6	5	c("ENSMUST00000068006.9"	"ENSMUST00000234253.2")	ENSMUSG00000039616	Mocos
ENSMUSG00000028089.6:E014	ENSMUSG00000028089.6	E014	2.83045	0.00799279	0.29942	0.584246	1	3.28831	3.05944	-0.208375	chr3	97491124	97491238	115	-	2	3	4	4	4	4	4	2	2	2	1	2	c("ENSMUST00000197304.2"	"ENSMUST00000029730.5")	ENSMUSG00000028089	Chd1l
ENSMUSG00000036707.17:E014	ENSMUSG00000036707.17	E014	23.3027	0.00799302	0.719204	0.396405	1	8.97429	9.33595	0.115003	chr1	85772314	85772373	60	+	28	22	19	22	35	35	14	31	18	19	23	19	c("ENSMUST00000097666.4"	"ENSMUST00000187623.2"	"ENSMUST00000113360.8")	ENSMUSG00000036707	Cab39
ENSMUSG00000029163.10:E012	ENSMUSG00000029163.10	E012	3.82721	0.00799307	0.0251387	0.874022	1	3.63979	3.72538	0.0671608	chr5	31077424	31077561	138	+	7	2	5	2	5	0	4	4	1	4	5	7	c("ENSMUST00000202368.2"	"ENSMUST00000201169.2"	"ENSMUST00000031055.8")	ENSMUSG00000029163	Emilin1
ENSMUSG00000026796.17:E007	ENSMUSG00000026796.17	E007	3.45368	0.00799309	0.952241	0.32915	1	3.76486	3.2842	-0.394625	chr2	32801353	32801458	106	+	4	3	4	7	2	2	3	1	1	4	6	5	c("ENSMUST00000028135.15"	"ENSMUST00000125347.2")	ENSMUSG00000026796	Niban2
ENSMUSG00000030695.17:E018	ENSMUSG00000030695.17	E018	59.7545	0.00799332	1.59693	0.206339	1	15.0713	14.3373	-0.147334	chr7	126396816	126396923	108	-	65	58	62	67	85	90	62	50	36	37	68	66	c("ENSMUST00000141355.4"	"ENSMUST00000032934.12"	"ENSMUST00000139657.8"	"ENSMUST00000205890.2"	"ENSMUST00000106348.8"	"ENSMUST00000205336.2"	"ENSMUST00000151137.8"	"ENSMUST00000135707.8"	"ENSMUST00000143509.8"	"ENSMUST00000087566.11"	"ENSMUST00000133514.8"	"ENSMUST00000147748.2")	ENSMUSG00000030695	Aldoa
ENSMUSG00000051351.15:E002	ENSMUSG00000051351.15	E002	5.71803	0.00799341	0.0158589	0.899786	1	4.56074	4.46773	-0.0595773	chr4	136012086	136012379	294	+	7	9	1	5	3	5	6	5	5	6	11	6	c("ENSMUST00000130223.8"	"ENSMUST00000144217.8")	ENSMUSG00000051351	Zfp46
ENSMUSG00000059003.13:E004	ENSMUSG00000059003.13	E004	3.09194	0.00799423	0.258046	0.611466	1	3.53613	3.23196	-0.259835	chr16	9402890	9403128	239	-	4	4	3	3	6	3	3	2	1	3	6	1	c("ENSMUST00000032331.8"	"ENSMUST00000115835.8"	"ENSMUST00000199708.5")	ENSMUSG00000059003	Grin2a
ENSMUSG00000068457.15:E032	ENSMUSG00000068457.15	E032	3.35091	0.00799433	0.139781	0.708499	1	3.7202	3.49785	-0.178064	chrY	1174728	1174854	127	-	8	5	6	0	0	0	0	7	0	0	13	6	c("ENSMUST00000143958.8"	"ENSMUST00000143286.8"	"ENSMUST00000154666.8"	"ENSMUST00000154004.8"	"ENSMUST00000069309.14"	"ENSMUST00000157073.8"	"ENSMUST00000139365.8"	"ENSMUST00000137048.8")	ENSMUSG00000068457	Uty
ENSMUSG00000068457.15:E034	ENSMUSG00000068457.15	E034	3.35091	0.00799433	0.139781	0.708499	1	3.7202	3.49785	-0.178064	chrY	1176496	1176584	89	-	8	5	6	0	0	0	0	7	0	0	13	6	c("ENSMUST00000143958.8"	"ENSMUST00000143286.8"	"ENSMUST00000154666.8"	"ENSMUST00000154004.8"	"ENSMUST00000069309.14"	"ENSMUST00000157073.8"	"ENSMUST00000139365.8"	"ENSMUST00000137048.8")	ENSMUSG00000068457	Uty
ENSMUSG00000024665.9:E010	ENSMUSG00000024665.9	E010	2.82027	0.0079945	0.604525	0.436857	1	3.4656	3.05	-0.369001	chr19	10048443	10048551	109	-	4	2	2	1	5	5	3	2	3	1	5	3	ENSMUST00000238023.2	ENSMUSG00000024665	Fads2
ENSMUSG00000034266.7:E005	ENSMUSG00000034266.7	E005	3.3219	0.00799485	0.546272	0.459845	1	3.3177	3.65263	0.277854	chr12	85755317	85755861	545	+	2	3	4	3	3	2	5	3	2	2	6	6	ENSMUST00000040536.6	ENSMUSG00000034266	Batf
ENSMUSG00000039781.15+ENSMUSG00002076968.1:E016	ENSMUSG00000039781.15+ENSMUSG00002076968.1	E016	3.64317	0.00799532	0.0104325	0.918646	1	3.83624	3.61697	-0.17007	chr11	119958915	119958952	38	-	7	3	3	5	3	1	3	2	2	1	9	8	c("ENSMUST00000144128.2"	"ENSMUST00000180242.2"	"ENSMUST00000150463.8"	"ENSMUST00000106227.8"	"ENSMUST00000106229.8")	ENSMUSG00000039781	Cep131
ENSMUSG00000039781.15+ENSMUSG00002076968.1:E017	ENSMUSG00000039781.15+ENSMUSG00002076968.1	E017	3.64317	0.00799532	0.0104325	0.918646	1	3.83624	3.61697	-0.17007	chr11	119958953	119958973	21	-	7	3	3	5	3	1	3	2	2	1	9	8	c("ENSMUST00000144128.2"	"ENSMUST00020181732.1"	"ENSMUST00000180242.2"	"ENSMUST00000150463.8"	"ENSMUST00000106227.8"	"ENSMUST00000106229.8")	ENSMUSG00000039781	Cep131
ENSMUSG00000029122.12:E033	ENSMUSG00000029122.12	E033	2.94316	0.00799535	0.00165343	0.967565	1	3.19194	3.31279	0.107342	chr5	37479394	37479531	138	-	3	1	1	4	6	1	2	1	3	3	6	5	c("ENSMUST00000114154.8"	"ENSMUST00000114148.2"	"ENSMUST00000133376.2"	"ENSMUST00000031005.11")	ENSMUSG00000029122	Evc
ENSMUSG00000096768.9:E023	ENSMUSG00000096768.9	E023	41.2449	0.00799576	0.0778213	0.780272	1	12.593	12.2692	-0.0763956	chrY	90827705	90827716	12	+	32	29	32	64	44	89	29	31	30	18	91	49	c("ENSMUST00000179077.2"	"ENSMUST00000179483.9"	"ENSMUST00000238471.2"	"ENSMUST00000177591.2"	"ENSMUST00000177671.8"	"ENSMUST00000238758.2")	ENSMUSG00000096768	Gm47283
ENSMUSG00000057836.13:E001	ENSMUSG00000057836.13	E001	3.51782	0.0079959	2.84005	0.0919412	1	4.07195	3.11574	-0.773335	chrX	72129899	72129900	2	-	11	1	0	5	2	7	4	2	1	2	9	3	c("ENSMUST00000172709.8"	"ENSMUST00000114524.9")	ENSMUSG00000057836	Xlr3a
ENSMUSG00000025907.15:E033	ENSMUSG00000025907.15	E033	126.157	0.00799601	1.21425	0.270492	1	20.5649	21.4751	0.130732	chr1	6319312	6320200	889	+	180	144	123	135	172	136	114	168	94	68	116	98	c("ENSMUST00000161327.8"	"ENSMUST00000162257.8"	"ENSMUST00000027040.13")	ENSMUSG00000025907	Rb1cc1
ENSMUSG00000048445.7:E020	ENSMUSG00000048445.7	E020	3.58003	0.00799634	0.023347	0.878558	1	3.48445	3.56278	0.0642317	chr11	120792701	120792901	201	-	0	1	6	4	3	6	1	5	3	4	3	6	ENSMUST00000056781.5	ENSMUSG00000048445	Ccdc57
ENSMUSG00000048720.9:E010	ENSMUSG00000048720.9	E010	3.54782	0.00799636	1.10781	0.292559	1	3.25787	3.81756	0.458053	chr19	38901635	38901706	72	+	3	3	2	2	6	4	6	4	4	1	1	7	c("ENSMUST00000235558.2"	"ENSMUST00000037302.6")	ENSMUSG00000048720	Tbc1d12
ENSMUSG00000043794.9:E004	ENSMUSG00000043794.9	E004	6.34467	0.00799645	0.00168826	0.967225	1	4.83157	4.8123	-0.0115594	chr8	26088006	26089223	1218	+	14	4	8	6	13	9	4	3	4	4	8	3	ENSMUST00000210582.2	ENSMUSG00000043794	D830025C05Rik
ENSMUSG00000021279.6:E012	ENSMUSG00000021279.6	E012	3.38509	0.00799667	0.0602315	0.80613	1	3.60332	3.59051	-0.0102853	chr12	111262643	111262709	67	-	4	2	5	5	9	8	2	2	1	2	3	1	c("ENSMUST00000041965.5"	"ENSMUST00000220657.2")	ENSMUSG00000021279	Cdc42bpb
ENSMUSG00000052384.15:E018	ENSMUSG00000052384.15	E018	3.2688	0.00799699	0.484983	0.486174	1	3.68004	3.26828	-0.342816	chr16	31984301	31984312	12	-	3	4	4	4	3	4	2	5	2	1	4	5	c("ENSMUST00000143682.8"	"ENSMUST00000115165.10"	"ENSMUST00000099991.11"	"ENSMUST00000130410.8")	ENSMUSG00000052384	Nrros
ENSMUSG00000027652.16:E035	ENSMUSG00000027652.16	E035	4.90995	0.0079973	2.66984	0.102266	1	3.86733	4.73361	0.584338	chr2	158303991	158304178	188	+	3	8	8	4	10	5	3	4	2	1	6	9	c("ENSMUST00000109485.9"	"ENSMUST00000109486.9"	"ENSMUST00000046274.12"	"ENSMUST00000141497.2")	ENSMUSG00000027652	Ralgapb
ENSMUSG00000035275.15:E011	ENSMUSG00000035275.15	E011	3.90197	0.00799811	0.708158	0.400056	1	3.94345	3.48688	-0.355558	chr4	100990784	100990888	105	+	0	4	2	1	3	5	12	5	3	3	5	4	c("ENSMUST00000106955.2"	"ENSMUST00000038463.15")	ENSMUSG00000035275	Raver2
ENSMUSG00000050919.11:E005	ENSMUSG00000050919.11	E005	8.18374	0.00799827	1.32223	0.250193	1	5.37266	5.72718	0.184973	chr13	99382529	99387164	4636	+	15	7	9	9	16	8	7	11	2	5	14	2	ENSMUST00000056558.11	ENSMUSG00000050919	Zfp366
ENSMUSG00000045103.20:E029	ENSMUSG00000045103.20	E029	5.34211	0.00799859	0.425465	0.514223	1	4.5938	4.22939	-0.238963	chrX	82850942	82851097	156	+	4	7	7	6	4	11	7	6	3	3	4	4	ENSMUST00000114000.8	ENSMUSG00000045103	Dmd
ENSMUSG00000037957.15:E002	ENSMUSG00000037957.15	E002	3.04695	0.0079986	3.15277	0.0757981	1	3.85262	2.87349	-0.847075	chr12	110704414	110704422	9	+	7	3	4	4	1	5	4	3	0	1	6	2	c("ENSMUST00000192870.6"	"ENSMUST00000193053.6")	ENSMUSG00000037957	Wdr20
ENSMUSG00000109865.2+ENSMUSG00000051396.16:E015	ENSMUSG00000109865.2+ENSMUSG00000051396.16	E015	3.29805	0.00799872	0.00534839	0.941701	1	3.55935	3.45095	-0.0893521	chr2	3501552	3502084	533	-	5	6	6	0	1	2	2	2	3	0	9	6	ENSMUST00000135157.2	ENSMUSG00000109865	Hspa14
ENSMUSG00000021096.12:E022	ENSMUSG00000021096.12	E022	359.997	0.00799877	0.355289	0.551134	1	34.6074	33.8522	-0.071351	chr12	72840637	72841338	702	+	461	385	305	379	470	431	364	332	248	305	423	292	c("ENSMUST00000021514.10"	"ENSMUST00000221628.2")	ENSMUSG00000021096	Ppm1a
ENSMUSG00000022574.8+ENSMUSG00000055762.17:E020	ENSMUSG00000022574.8+ENSMUSG00000055762.17	E020	29.8725	0.00799878	6.6678	0.00981701	1	9.45904	11.1446	0.478425	chr15	75765569	75765696	128	-	20	24	33	44	35	28	15	47	27	16	38	38	c("ENSMUST00000023237.8"	"ENSMUST00000229571.2")	ENSMUSG00000022574	Naprt
ENSMUSG00000045962.17:E011	ENSMUSG00000045962.17	E011	6.086	0.00799883	2.42501	0.119412	1	5.19582	4.27888	-0.561559	chr6	119907733	119909629	1897	-	4	5	8	6	8	10	3	6	5	5	13	3	ENSMUST00000203335.2	ENSMUSG00000045962	Wnk1
ENSMUSG00000035835.15:E029	ENSMUSG00000035835.15	E029	24.0524	0.00799884	0.69122	0.40575	1	9.62821	9.07434	-0.172522	chr10	79710234	79710242	9	-	32	24	25	19	25	41	16	21	24	13	41	19	c("ENSMUST00000166057.8"	"ENSMUST00000092325.11"	"ENSMUST00000167250.8"	"ENSMUST00000165601.8")	ENSMUSG00000035835	Plppr3
ENSMUSG00000063849.7:E005	ENSMUSG00000063849.7	E005	4.45324	0.00799905	0.637634	0.424569	1	4.24827	3.81235	-0.312924	chr9	57314761	57316297	1537	-	7	5	3	4	4	6	8	6	3	2	4	3	ENSMUST00000214624.2	ENSMUSG00000063849	Ppcdc
ENSMUSG00000038702.7:E005	ENSMUSG00000038702.7	E005	11.6063	0.00799929	0.0111246	0.916	1	6.71786	6.67897	-0.0168309	chr1	111791053	111791370	318	-	12	10	14	15	21	11	8	15	4	3	27	13	c("ENSMUST00000186365.2"	"ENSMUST00000035462.7"	"ENSMUST00000189731.2")	ENSMUSG00000038702	Dsel
ENSMUSG00000057363.13:E023	ENSMUSG00000057363.13	E023	186.235	0.0079994	0.00628098	0.936832	1	25.4258	25.1868	-0.029068	chr1	43846510	43846537	28	-	254	218	209	214	207	266	197	158	130	114	175	146	c("ENSMUST00000076997.13"	"ENSMUST00000136179.8"	"ENSMUST00000139451.8"	"ENSMUST00000128261.2"	"ENSMUST00000126008.8"	"ENSMUST00000136704.2"	"ENSMUST00000134860.8")	ENSMUSG00000057363	Uxs1
ENSMUSG00000051029.9:E002	ENSMUSG00000051029.9	E002	3.3063	0.00799964	0.000829931	0.977017	1	3.5421	3.5608	0.015212	chr13	33267926	33268107	182	+	6	2	4	2	4	5	1	6	0	2	6	5	ENSMUST00000222973.2	ENSMUSG00000051029	Serpinb1b
ENSMUSG00000038095.16+ENSMUSG00002076658.1:E007	ENSMUSG00000038095.16+ENSMUSG00002076658.1	E007	22.8072	0.00800004	0.344196	0.557417	1	8.94336	9.38298	0.139685	chr5	124517348	124517485	138	-	27	29	18	29	30	35	26	17	16	11	25	23	c("ENSMUST00000065263.12"	"ENSMUST00000196842.2"	"ENSMUST00000199808.5"	"ENSMUST00000168651.6")	ENSMUSG00000038095	Sbno1
ENSMUSG00000023495.14:E011	ENSMUSG00000023495.14	E011	5.24124	0.0080002	0.868928	0.351252	1	4.64596	4.08181	-0.374289	chr9	106331132	106331206	75	+	3	6	11	6	5	9	4	4	1	4	12	2	c("ENSMUST00000216379.2"	"ENSMUST00000185874.7"	"ENSMUST00000214252.2"	"ENSMUST00000215656.2"	"ENSMUST00000187975.2"	"ENSMUST00000185779.7"	"ENSMUST00000186519.2"	"ENSMUST00000185854.2"	"ENSMUST00000024260.14")	ENSMUSG00000023495	Pcbp4
ENSMUSG00000021504.15:E002	ENSMUSG00000021504.15	E002	3.25297	0.00800049	0.947993	0.330231	1	3.78054	3.24711	-0.439437	chr13	55747878	55748005	128	+	4	2	2	3	4	10	2	4	2	2	4	3	c("ENSMUST00000100764.10"	"ENSMUST00000133176.8"	"ENSMUST00000142654.8"	"ENSMUST00000064701.8")	ENSMUSG00000021504	B4galt7
ENSMUSG00000002845.15:E030	ENSMUSG00000002845.15	E030	3.53522	0.00800058	0.0330804	0.855677	1	3.53465	3.64589	0.089527	chr16	38408545	38408644	100	+	4	4	5	3	5	6	2	6	2	1	1	5	c("ENSMUST00000165631.2"	"ENSMUST00000171687.8"	"ENSMUST00000002924.15"	"ENSMUST00000165140.2"	"ENSMUST00000163884.8"	"ENSMUST00000170097.2")	ENSMUSG00000002845	Tmem39a
ENSMUSG00000002845.15:E031	ENSMUSG00000002845.15	E031	3.53522	0.00800058	0.0330804	0.855677	1	3.53465	3.64589	0.089527	chr16	38408645	38408665	21	+	4	4	5	3	5	6	2	6	2	1	1	5	c("ENSMUST00000171687.8"	"ENSMUST00000002924.15"	"ENSMUST00000165140.2"	"ENSMUST00000163884.8"	"ENSMUST00000170097.2")	ENSMUSG00000002845	Tmem39a
ENSMUSG00000061461.12:E008	ENSMUSG00000061461.12	E008	10.5741	0.0080009	0.109779	0.740396	1	6.40358	6.18679	-0.0997902	chr5	53425674	53425933	260	+	17	12	10	7	11	20	8	11	8	3	15	13	c("ENSMUST00000204839.2"	"ENSMUST00000203623.2")	ENSMUSG00000061461	Smim20
ENSMUSG00000031728.11:E006	ENSMUSG00000031728.11	E006	14.8359	0.00800102	0.00457695	0.946062	1	7.36245	7.3668	0.00171081	chr8	110434661	110434776	116	+	14	10	16	18	20	14	23	16	5	10	16	22	c("ENSMUST00000212000.2"	"ENSMUST00000212192.2"	"ENSMUST00000034163.9")	ENSMUSG00000031728	Zfp821
ENSMUSG00000039239.15:E015	ENSMUSG00000039239.15	E015	3.58441	0.00800145	0.926331	0.335818	1	3.28111	3.82574	0.443696	chr1	186422921	186423001	81	-	2	1	6	4	5	3	4	3	4	1	2	8	c("ENSMUST00000193640.2"	"ENSMUST00000195201.2")	ENSMUSG00000039239	Tgfb2
ENSMUSG00000027452.12:E010	ENSMUSG00000027452.12	E010	3.15047	0.00800147	0.0855997	0.769848	1	3.34313	3.44656	0.0880251	chr2	150470502	150470551	50	-	3	2	2	3	7	3	3	5	2	3	5	1	c("ENSMUST00000028944.4"	"ENSMUST00000147135.2"	"ENSMUST00000154328.8")	ENSMUSG00000027452	Acss1
ENSMUSG00000059742.11:E014	ENSMUSG00000059742.11	E014	14.2428	0.0080016	1.18535	0.276269	1	7.52925	6.8996	-0.253366	chr2	62676098	62676118	21	-	25	11	10	7	20	22	12	15	12	9	18	16	c("ENSMUST00000112454.8"	"ENSMUST00000075052.10")	ENSMUSG00000059742	Kcnh7
ENSMUSG00000028618.12:E008	ENSMUSG00000028618.12	E008	49.4807	0.00800171	1.35608	0.244218	1	13.8312	13.0337	-0.174613	chr4	107044816	107044910	95	+	41	49	47	50	63	56	55	48	31	32	98	53	c("ENSMUST00000141013.8"	"ENSMUST00000128123.3"	"ENSMUST00000154007.8"	"ENSMUST00000127652.2"	"ENSMUST00000030361.11")	ENSMUSG00000028618	Tmem59
ENSMUSG00000020847.16:E006	ENSMUSG00000020847.16	E006	2.97513	0.00800172	6.64019e-07	0.99935	1	3.23046	3.25017	0.0175736	chr11	75769775	75769861	87	-	3	1	4	3	6	2	2	5	2	2	2	4	c("ENSMUST00000121287.8"	"ENSMUST00000066504.11")	ENSMUSG00000020847	Rph3al
ENSMUSG00000049044.17:E049	ENSMUSG00000049044.17	E049	486.513	0.0080018	0.913567	0.33917	1	38.5376	39.8357	0.110596	chr2	72087000	72087816	817	+	585	507	439	543	681	628	498	514	349	242	557	521	c("ENSMUST00000090826.12"	"ENSMUST00000153887.8"	"ENSMUST00000028525.6")	ENSMUSG00000049044	Rapgef4
ENSMUSG00000041375.20:E047	ENSMUSG00000041375.20	E047	24.7988	0.00800219	0.149121	0.699377	1	9.39195	9.65497	0.080455	chr7	16020700	16020705	6	-	40	21	22	34	33	33	21	25	17	14	28	21	c("ENSMUST00000148741.10"	"ENSMUST00000118976.10"	"ENSMUST00000146609.3")	ENSMUSG00000041375	Ccdc9
ENSMUSG00000051111.17:E002	ENSMUSG00000051111.17	E002	5.00096	0.00800219	0.254177	0.614149	1	4.30736	4.17607	-0.0894797	chr13	96097671	96097971	301	-	7	4	7	2	5	4	10	5	1	3	6	8	c("ENSMUST00000182180.2"	"ENSMUST00000161263.8")	ENSMUSG00000051111	Sv2c
ENSMUSG00000027230.10:E006	ENSMUSG00000027230.10	E006	2.94048	0.00800221	0.077768	0.780345	1	3.46587	3.31219	-0.131028	chr2	91821254	91821312	59	-	2	3	3	6	5	9	3	1	1	1	3	2	ENSMUST00000028663.5	ENSMUSG00000027230	Creb3l1
ENSMUSG00000031377.12:E001	ENSMUSG00000031377.12	E001	4.10747	0.00800234	0.388833	0.532914	1	3.74607	4.09575	0.257914	chrX	162975838	162976350	513	-	3	0	3	8	3	9	3	5	4	2	7	5	ENSMUST00000112265.9	ENSMUSG00000031377	Bmx
ENSMUSG00000118277.2+ENSMUSG00000024812.12:E027	ENSMUSG00000118277.2+ENSMUSG00000024812.12	E027	11.7653	0.00800261	1.06412	0.302276	1	6.85545	6.2353	-0.274821	chr19	24116143	24116196	54	-	5	17	12	8	12	15	14	15	9	8	20	10	c("ENSMUST00000233658.3"	"ENSMUST00000232956.2"	"ENSMUST00000237550.2"	"ENSMUST00000233027.2"	"ENSMUST00000236570.2"	"ENSMUST00000099558.5"	"ENSMUST00000237937.2")	ENSMUSG00000118277	Gm50310
ENSMUSG00000018378.14:E026	ENSMUSG00000018378.14	E026	32.9133	0.00800283	1.51784e-05	0.996891	1	10.9657	10.8793	-0.0230876	chr11	88083831	88084966	1136	+	31	34	41	40	43	47	24	43	25	15	34	31	c("ENSMUST00000018522.13"	"ENSMUST00000154812.8")	ENSMUSG00000018378	Cuedc1
ENSMUSG00000054453.12:E009	ENSMUSG00000054453.12	E009	2.97299	0.00800294	4.93244e-05	0.994396	1	3.21886	3.20691	-0.0107442	chrX	9822598	9822687	90	+	1	2	3	2	2	3	7	5	3	2	3	2	c("ENSMUST00000086165.4"	"ENSMUST00000067529.9")	ENSMUSG00000054453	Sytl5
ENSMUSG00000051351.15:E003	ENSMUSG00000051351.15	E003	5.63398	0.00800299	6.7219e-05	0.993458	1	4.49665	4.46774	-0.0186496	chr4	136012380	136012406	27	+	7	9	1	5	3	5	5	5	5	6	11	6	c("ENSMUST00000130223.8"	"ENSMUST00000132649.2"	"ENSMUST00000144217.8")	ENSMUSG00000051351	Zfp46
ENSMUSG00000038354.14:E003	ENSMUSG00000038354.14	E003	6.06963	0.00800305	3.9647	0.0464639	1	5.43983	4.27183	-0.699142	chr3	96585449	96585579	131	+	10	4	5	4	11	11	5	3	2	3	18	6	c("ENSMUST00000122960.6"	"ENSMUST00000048427.9")	ENSMUSG00000038354	Ankrd35
ENSMUSG00000035152.15:E007	ENSMUSG00000035152.15	E007	2.72062	0.00800321	1.44521	0.229298	1	3.44948	2.83197	-0.56973	chr11	83195862	83195916	55	+	2	1	3	2	3	5	4	3	2	2	5	2	ENSMUST00000142680.2	ENSMUSG00000035152	Ap2b1
ENSMUSG00000034024.9:E016	ENSMUSG00000034024.9	E016	51.7395	0.00800324	3.58099	0.0584442	1	12.9919	14.4039	0.303575	chr10	116896551	116896552	2	-	39	58	58	74	73	69	57	52	32	29	59	44	ENSMUST00000219036.2	ENSMUSG00000034024	Cct2
ENSMUSG00000021179.9:E004	ENSMUSG00000021179.9	E004	28.5496	0.00800343	0.272367	0.601748	1	10.0563	10.435	0.10784	chr12	100095554	100095692	139	-	30	40	25	26	31	40	23	29	21	13	43	38	c("ENSMUST00000021596.9"	"ENSMUST00000223314.2")	ENSMUSG00000021179	Nrde2
ENSMUSG00000036743.5:E008	ENSMUSG00000036743.5	E008	3.11867	0.00800349	0.00850262	0.926531	1	3.39436	3.36802	-0.0225059	chr18	14859561	14859579	19	+	2	3	4	3	1	3	4	5	3	1	8	2	c("ENSMUST00000234922.2"	"ENSMUST00000234177.2"	"ENSMUST00000234680.2"	"ENSMUST00000234869.2"	"ENSMUST00000040860.3")	ENSMUSG00000036743	Psma8
ENSMUSG00000026930.16:E011	ENSMUSG00000026930.16	E011	2.91506	0.0080036	0.00246251	0.960422	1	3.31206	3.47303	0.137096	chr2	26215349	26215504	156	+	2	3	3	4	7	7	1	2	3	0	6	1	c("ENSMUST00000132638.2"	"ENSMUST00000078616.12"	"ENSMUST00000066889.13"	"ENSMUST00000066936.9")	ENSMUSG00000026930	Gpsm1
ENSMUSG00000039738.17:E029	ENSMUSG00000039738.17	E029	3.15194	0.00800361	3.54512	0.0597209	1	3.96145	2.8452	-0.956154	chr16	3818867	3819064	198	-	7	1	6	4	3	6	1	1	2	1	7	2	c("ENSMUST00000165830.2"	"ENSMUST00000171762.2")	ENSMUSG00000039738	Slx4
ENSMUSG00000009739.18:E019	ENSMUSG00000009739.18	E019	2.87574	0.00800362	0.969793	0.324732	1	3.043	3.55922	0.45265	chr15	100484654	100484655	2	-	3	5	3	3	1	4	1	4	2	0	5	6	c("ENSMUST00000177247.9"	"ENSMUST00000058274.14")	ENSMUSG00000009739	Pou6f1
ENSMUSG00000028337.15:E006	ENSMUSG00000028337.15	E006	3.13702	0.0080037	2.43124	0.118938	1	2.85187	3.68662	0.741605	chr4	46541893	46541983	91	-	2	3	3	5	2	2	5	5	2	3	0	4	c("ENSMUST00000129121.2"	"ENSMUST00000107756.4"	"ENSMUST00000135062.2"	"ENSMUST00000107757.8"	"ENSMUST00000030021.14")	ENSMUSG00000028337	Coro2a
ENSMUSG00000026825.18:E051	ENSMUSG00000026825.18	E051	605.535	0.00800379	0.121341	0.727584	1	43.3673	42.744	-0.0496393	chr2	32243247	32243263	17	-	533	403	403	628	875	992	543	450	375	453	1297	797	c("ENSMUST00000113365.8"	"ENSMUST00000113350.8"	"ENSMUST00000091089.12"	"ENSMUST00000139238.2"	"ENSMUST00000078352.12"	"ENSMUST00000139624.8"	"ENSMUST00000113352.9"	"ENSMUST00000202578.4"	"ENSMUST00000201494.4")	ENSMUSG00000026825	Dnm1
ENSMUSG00000004356.9:E070	ENSMUSG00000004356.9	E070	3.04946	0.00800482	0.010305	0.919143	1	3.36831	3.41113	0.0364987	chr10	88657866	88657932	67	-	3	3	3	2	3	3	4	6	2	0	5	5	ENSMUST00000004470.9	ENSMUSG00000004356	Utp20
ENSMUSG00000052812.6:E006	ENSMUSG00000052812.6	E006	6.79563	0.00800508	0.305059	0.580728	1	5.36072	4.99113	-0.206701	chr12	4990092	4990245	154	+	6	6	8	4	18	8	5	6	2	2	16	10	c("ENSMUST00000219187.2"	"ENSMUST00000045664.7"	"ENSMUST00000218303.2")	ENSMUSG00000052812	Atad2b
ENSMUSG00000040383.17:E031	ENSMUSG00000040383.17	E031	13.9095	0.00800512	0.283877	0.594171	1	7.09272	7.34199	0.100211	chr2	113977370	113977473	104	-	13	12	9	19	26	11	13	10	8	8	28	21	c("ENSMUST00000043160.13"	"ENSMUST00000125460.8"	"ENSMUST00000102543.5")	ENSMUSG00000040383	Aqr
ENSMUSG00000025326.13:E043	ENSMUSG00000025326.13	E043	21.1194	0.00800513	0.0587795	0.808436	1	8.91089	8.70095	-0.0693579	chr7	58953416	58953559	144	+	24	15	32	28	28	32	11	30	14	8	21	21	c("ENSMUST00000107537.5"	"ENSMUST00000202685.2"	"ENSMUST00000201162.2"	"ENSMUST00000200758.4"	"ENSMUST00000202288.2"	"ENSMUST00000202247.4")	ENSMUSG00000025326	Ube3a
ENSMUSG00000030536.11:E013	ENSMUSG00000030536.11	E013	3.17652	0.00800538	0.0479512	0.826667	1	3.57465	3.38674	-0.156008	chr7	80379817	80379901	85	-	2	5	5	4	5	2	4	3	1	1	7	2	c("ENSMUST00000205606.2"	"ENSMUST00000167377.3")	ENSMUSG00000030536	Iqgap1
ENSMUSG00000031736.12:E016	ENSMUSG00000031736.12	E016	3.16997	0.0080054	0.223906	0.636079	1	3.32647	3.58779	0.218479	chr8	93077319	93077382	64	-	1	3	5	2	5	7	6	3	1	1	4	3	c("ENSMUST00000180102.8"	"ENSMUST00000179421.9"	"ENSMUST00000179222.2"	"ENSMUST00000034183.10")	ENSMUSG00000031736	Crnde
ENSMUSG00000031838.11:E001	ENSMUSG00000031838.11	E001	16.6791	0.0080054	2.70188	0.10023	1	8.12666	7.36236	-0.286789	chr8	71215419	71215685	267	-	24	20	11	12	28	14	13	17	12	9	15	31	ENSMUST00000222087.4	ENSMUSG00000031838	Ifi30
ENSMUSG00000008305.19:E032	ENSMUSG00000008305.19	E032	25.3355	0.00800553	0.0211344	0.884413	1	9.70154	9.662	-0.0118995	chr4	72116155	72116218	64	-	25	9	16	25	42	32	28	24	24	13	51	32	c("ENSMUST00000137075.2"	"ENSMUST00000107337.8"	"ENSMUST00000074216.14"	"ENSMUST00000102848.9"	"ENSMUST00000072695.13"	"ENSMUST00000132550.8"	"ENSMUST00000134225.2"	"ENSMUST00000030095.11")	ENSMUSG00000008305	Tle1
ENSMUSG00000004865.17:E012	ENSMUSG00000004865.17	E012	72.095	0.00800566	0.130863	0.717539	1	16.3649	16.0556	-0.0565799	chr17	28818445	28818586	142	-	79	67	63	75	76	103	71	75	36	40	135	100	c("ENSMUST00000233440.2"	"ENSMUST00000004987.17"	"ENSMUST00000130643.9"	"ENSMUST00000126683.2")	ENSMUSG00000004865	Srpk1
ENSMUSG00000031451.7:E014	ENSMUSG00000031451.7	E014	11.9596	0.00800585	0.244615	0.620893	1	6.50893	6.58848	0.0352105	chr8	13543846	13544012	167	-	8	12	13	15	15	14	11	14	12	6	14	12	ENSMUST00000033828.7	ENSMUSG00000031451	Gas6
ENSMUSG00000032280.17:E053	ENSMUSG00000032280.17	E053	20.1848	0.008006	0.830343	0.362173	1	8.159	8.80326	0.220954	chr9	61323999	61324258	260	+	12	21	19	23	31	20	22	20	16	18	25	17	c("ENSMUST00000160882.8"	"ENSMUST00000162973.8"	"ENSMUST00000162127.2"	"ENSMUST00000161207.8"	"ENSMUST00000161689.8"	"ENSMUST00000159140.2"	"ENSMUST00000034820.16"	"ENSMUST00000159630.8"	"ENSMUST00000178113.8"	"ENSMUST00000162583.8"	"ENSMUST00000159386.8")	ENSMUSG00000032280	Tle3
ENSMUSG00000018800.15:E031	ENSMUSG00000018800.15	E031	6.25874	0.00800615	0.71497	0.397799	1	4.68071	5.10012	0.248228	chr11	110200216	110200274	59	-	7	9	4	11	3	4	6	8	2	3	17	7	c("ENSMUST00000043961.12"	"ENSMUST00000124714.8"	"ENSMUST00000127318.8")	ENSMUSG00000018800	Abca5
ENSMUSG00000021127.8:E001	ENSMUSG00000021127.8	E001	70.9541	0.00800617	0.0313666	0.859425	1	15.6462	15.9661	0.0599467	chr12	80154528	80155471	944	-	60	73	51	65	120	81	52	78	75	46	94	74	ENSMUST00000021552.3	ENSMUSG00000021127	Zfp36l1
ENSMUSG00000042595.8:E002	ENSMUSG00000042595.8	E002	3.18356	0.00800621	0.0720672	0.78835	1	3.21542	3.45134	0.204542	chrX	135963407	135963626	220	+	2	4	2	4	6	4	3	1	5	2	3	2	ENSMUST00000047852.8	ENSMUSG00000042595	Fam199x
ENSMUSG00000005886.15:E015	ENSMUSG00000005886.15	E015	7.61487	0.00800649	0.124772	0.723916	1	5.45457	5.29125	-0.0879795	chr1	13223021	13223299	279	-	6	12	8	10	11	15	6	5	5	3	12	5	c("ENSMUST00000068304.13"	"ENSMUST00000081713.11"	"ENSMUST00000006037.13")	ENSMUSG00000005886	Ncoa2
ENSMUSG00000032064.18:E014	ENSMUSG00000032064.18	E014	3.5754	0.00800669	1.60377	0.205369	1	3.31781	3.99732	0.538361	chr9	50595267	50595653	387	-	4	6	6	4	8	4	1	5	0	1	2	5	ENSMUST00000141919.8	ENSMUSG00000032064	Dixdc1
ENSMUSG00000046818.8:E006	ENSMUSG00000046818.8	E006	417.291	0.00800676	0.0275428	0.868188	1	36.5796	36.783	0.0182083	chr3	137331727	137331935	209	+	495	444	350	412	494	658	471	355	274	233	584	478	c("ENSMUST00000053855.8"	"ENSMUST00000165845.2")	ENSMUSG00000046818	Ddit4l
ENSMUSG00000058230.13:E002	ENSMUSG00000058230.13	E002	181.203	0.00800686	0.00249062	0.960197	1	25.0362	25.0816	0.00555968	chr7	16230177	16231935	1759	-	219	243	177	154	320	271	189	142	137	90	167	150	c("ENSMUST00000075845.11"	"ENSMUST00000171937.2")	ENSMUSG00000058230	Arhgap35
ENSMUSG00000031168.15:E001	ENSMUSG00000031168.15	E001	12.4488	0.0080069	0.41992	0.516977	1	6.7027	7.09039	0.163061	chrX	8051568	8051569	2	-	11	14	6	17	16	19	13	8	6	6	25	21	ENSMUST00000033509.15	ENSMUSG00000031168	Ebp
ENSMUSG00000040225.16:E019	ENSMUSG00000040225.16	E019	3.30016	0.0080069	1.14874	0.283812	1	3.90159	3.33347	-0.454703	chr1	162511307	162511623	317	-	3	3	4	5	4	9	4	3	1	0	7	2	ENSMUST00000182535.2	ENSMUSG00000040225	Prrc2c
ENSMUSG00000026618.12:E007	ENSMUSG00000026618.12	E007	3.06591	0.00800694	0.0386879	0.844068	1	3.37719	3.30806	-0.0597486	chr1	185023516	185023622	107	-	2	3	3	3	8	5	5	3	3	1	1	1	ENSMUST00000027921.11	ENSMUSG00000026618	Iars2
ENSMUSG00000062372.14:E011	ENSMUSG00000062372.14	E011	3.27969	0.00800694	4.15567	0.0414952	1	4.07185	2.8731	-1.00743	chr5	30532186	30532346	161	-	7	2	4	1	5	4	3	4	1	3	2	4	c("ENSMUST00000114747.9"	"ENSMUST00000150734.8"	"ENSMUST00000144125.8"	"ENSMUST00000074171.10")	ENSMUSG00000062372	Otof
ENSMUSG00000014158.13:E016	ENSMUSG00000014158.13	E016	3.01621	0.008007	0.142635	0.705676	1	3.10268	3.3285	0.202935	chr5	114772577	114772875	299	-	5	2	7	1	2	1	2	4	4	1	3	3	c("ENSMUST00000112217.2"	"ENSMUST00000112219.8"	"ENSMUST00000133019.8"	"ENSMUST00000112225.8"	"ENSMUST00000071968.9"	"ENSMUST00000112222.8")	ENSMUSG00000014158	Trpv4
ENSMUSG00000014158.13:E017	ENSMUSG00000014158.13	E017	3.01621	0.008007	0.142635	0.705676	1	3.10268	3.3285	0.202935	chr5	114773508	114773648	141	-	5	2	7	1	2	1	2	4	4	1	3	3	c("ENSMUST00000112217.2"	"ENSMUST00000071968.9"	"ENSMUST00000112225.8"	"ENSMUST00000133019.8")	ENSMUSG00000014158	Trpv4
ENSMUSG00000005682.10:E003	ENSMUSG00000005682.10	E003	3.29955	0.00800702	1.1289	0.288011	1	3.14476	3.75811	0.514763	chr10	128139243	128139244	2	+	4	5	4	4	0	2	3	6	3	1	5	3	c("ENSMUST00000218315.2"	"ENSMUST00000218496.2"	"ENSMUST00000005825.8")	ENSMUSG00000005682	Pan2
ENSMUSG00000031903.8:E011	ENSMUSG00000031903.8	E011	116.875	0.0080072	0.156665	0.692246	1	20.4901	20.1285	-0.0536036	chr8	106889516	106891344	1829	+	121	119	100	138	142	143	98	122	105	54	173	141	c("ENSMUST00000212963.2"	"ENSMUST00000034377.8")	ENSMUSG00000031903	Pla2g15
ENSMUSG00000058317.13:E005	ENSMUSG00000058317.13	E005	30.9268	0.00800726	0.159744	0.689392	1	10.4254	10.6267	0.0558343	chr14	3576051	3576111	61	+	37	28	36	32	48	29	29	26	24	23	38	27	c("ENSMUST00000177259.8"	"ENSMUST00000176931.8"	"ENSMUST00000150727.8"	"ENSMUST00000177398.8"	"ENSMUST00000176062.3")	ENSMUSG00000058317	Ube2e2
ENSMUSG00000036934.10:E002	ENSMUSG00000036934.10	E002	5.34621	0.00800736	0.897688	0.343403	1	4.20764	4.48986	0.187694	chr8	86136447	86136519	73	-	4	4	8	10	9	3	5	3	5	4	6	3	c("ENSMUST00000209355.2"	"ENSMUST00000047749.7")	ENSMUSG00000036934	4921524J17Rik
ENSMUSG00000015882.19:E028	ENSMUSG00000015882.19	E028	3.20484	0.00800749	0.59714	0.439671	1	3.26094	3.78492	0.430513	chr5	46014856	46014957	102	-	2	3	3	8	7	4	4	3	1	1	5	1	c("ENSMUST00000156295.2"	"ENSMUST00000238522.2"	"ENSMUST00000045586.13")	ENSMUSG00000015882	Lcorl
ENSMUSG00000006736.10:E011	ENSMUSG00000006736.10	E011	3.1517	0.00800757	0.0581005	0.809524	1	3.40439	3.36212	-0.0360925	chr10	126905270	126905320	51	-	0	6	6	8	3	3	2	3	0	1	3	5	c("ENSMUST00000218603.2"	"ENSMUST00000060991.6"	"ENSMUST00000217875.2"	"ENSMUST00000220344.2")	ENSMUSG00000006736	Tspan31
ENSMUSG00000052812.6:E030	ENSMUSG00000052812.6	E030	3.31316	0.00800765	0.113093	0.73665	1	3.30314	3.53963	0.199769	chr12	5040888	5041058	171	+	3	1	2	4	6	3	2	4	5	2	5	3	c("ENSMUST00000218859.2"	"ENSMUST00000045664.7"	"ENSMUST00000220408.2")	ENSMUSG00000052812	Atad2b
ENSMUSG00000034480.19:E009	ENSMUSG00000034480.19	E009	4.81674	0.0080077	0.113001	0.736753	1	4.14428	4.33235	0.1283	chrX	128726676	128726696	21	+	4	7	5	9	5	10	4	5	2	2	3	5	c("ENSMUST00000113320.3"	"ENSMUST00000143668.8"	"ENSMUST00000127577.8")	ENSMUSG00000034480	Diaph2
ENSMUSG00000091237.2+ENSMUSG00000028541.15+ENSMUSG00000078588.11:E044	ENSMUSG00000091237.2+ENSMUSG00000028541.15+ENSMUSG00000078588.11	E044	101.463	0.0080078	0.575432	0.448108	1	18.801	19.1769	0.0592756	chr4	117738065	117738215	151	-	92	92	55	109	162	148	105	72	80	82	170	101	c("ENSMUST00000153358.3"	"ENSMUST00000167443.8"	"ENSMUST00000084325.10"	"ENSMUST00000030266.12"	"ENSMUST00000106421.9")	ENSMUSG00000091237	Gm17114
ENSMUSG00000021546.19:E068	ENSMUSG00000021546.19	E068	3.3229	0.0080083	0.00239329	0.960982	1	3.48106	3.47235	-0.00724159	chr13	58549674	58549728	55	-	2	1	5	5	4	4	3	4	3	2	6	2	c("ENSMUST00000223822.2"	"ENSMUST00000225176.2")	ENSMUSG00000021546	Hnrnpk
ENSMUSG00000025738.9:E011	ENSMUSG00000025738.9	E011	2605.81	0.00800834	0.290388	0.589972	1	73.7584	75.1539	0.0825426	chr17	26039702	26040229	528	+	2946	2978	2708	2337	4073	3189	2621	2856	2010	1321	3102	2210	ENSMUST00000045692.9	ENSMUSG00000025738	Fbxl16
ENSMUSG00000022387.18:E003	ENSMUSG00000022387.18	E003	25.9011	0.00800849	0.101181	0.750416	1	9.6708	9.74418	0.0220255	chr15	88573712	88573866	155	-	20	47	33	15	37	30	30	25	20	11	33	20	c("ENSMUST00000109380.8"	"ENSMUST00000109381.9")	ENSMUSG00000022387	Brd1
ENSMUSG00000021413.10:E006	ENSMUSG00000021413.10	E006	103.259	0.00800923	1.0999	0.294289	1	18.8858	19.5673	0.10625	chr13	35070653	35070826	174	+	101	105	96	120	139	121	107	100	81	42	174	117	c("ENSMUST00000077853.5"	"ENSMUST00000222509.2")	ENSMUSG00000021413	Prpf4b
ENSMUSG00000013089.16:E017	ENSMUSG00000013089.16	E017	74.0178	0.00800946	0.10221	0.749194	1	16.5617	16.2032	-0.0649211	chr16	22254951	22255038	88	-	59	55	34	83	93	122	64	76	41	62	144	107	c("ENSMUST00000079601.13"	"ENSMUST00000170393.2"	"ENSMUST00000168774.8")	ENSMUSG00000013089	Etv5
ENSMUSG00000025404.16:E019	ENSMUSG00000025404.16	E019	127.104	0.00800956	1.27577	0.258687	1	21.6368	20.6014	-0.148089	chr10	127288561	127288647	87	+	128	152	139	136	167	173	152	123	82	86	142	86	c("ENSMUST00000166820.8"	"ENSMUST00000168780.8"	"ENSMUST00000105250.9"	"ENSMUST00000064793.13"	"ENSMUST00000105249.9"	"ENSMUST00000077046.12"	"ENSMUST00000105251.9"	"ENSMUST00000170336.8"	"ENSMUST00000164831.8"	"ENSMUST00000164161.8")	ENSMUSG00000025404	R3hdm2
ENSMUSG00000004933.18:E021	ENSMUSG00000004933.18	E021	5.10093	0.00800959	0.00259273	0.95939	1	4.38412	4.36398	-0.0133131	chr10	81097004	81097276	273	+	8	2	3	5	6	10	6	8	5	1	7	4	ENSMUST00000148735.2	ENSMUSG00000004933	Matk
ENSMUSG00000040594.20:E025	ENSMUSG00000040594.20	E025	2.76225	0.00800963	0.150683	0.697883	1	3.34623	3.09	-0.230111	chr11	33429143	33429289	147	-	4	2	1	5	2	4	3	4	2	1	4	3	c("ENSMUST00000102815.10"	"ENSMUST00000037522.14"	"ENSMUST00000129179.8")	ENSMUSG00000040594	Ranbp17
ENSMUSG00000031229.17:E080	ENSMUSG00000031229.17	E080	207.318	0.00800973	0.0130731	0.90897	1	26.8755	26.516	-0.0417365	chrX	104943487	104943511	25	-	213	222	178	258	222	285	219	226	123	134	306	205	c("ENSMUST00000198441.5"	"ENSMUST00000113573.8"	"ENSMUST00000134507.8"	"ENSMUST00000101305.9"	"ENSMUST00000150914.8"	"ENSMUST00000130980.2"	"ENSMUST00000128968.8")	ENSMUSG00000031229	Atrx
ENSMUSG00000000154.17:E003	ENSMUSG00000000154.17	E003	2.87628	0.00800979	0.285811	0.592918	1	3.41313	3.09906	-0.278836	chr7	143027517	143027541	25	+	2	1	5	4	5	3	5	2	2	1	4	2	c("ENSMUST00000150791.8"	"ENSMUST00000145943.8"	"ENSMUST00000052348.12")	ENSMUSG00000000154	Slc22a18
ENSMUSG00000027452.12:E008	ENSMUSG00000027452.12	E008	3.22113	0.00801	0.196265	0.657753	1	3.34295	3.53153	0.158535	chr2	150470414	150470421	8	-	3	2	1	3	7	3	4	5	2	3	5	2	ENSMUST00000028944.4	ENSMUSG00000027452	Acss1
ENSMUSG00000027452.12:E009	ENSMUSG00000027452.12	E009	3.22113	0.00801	0.196265	0.657753	1	3.34295	3.53153	0.158535	chr2	150470422	150470501	80	-	3	2	1	3	7	3	4	5	2	3	5	2	c("ENSMUST00000028944.4"	"ENSMUST00000154328.8")	ENSMUSG00000027452	Acss1
ENSMUSG00000063077.16:E055	ENSMUSG00000063077.16	E055	78.0421	0.00801014	2.40396	0.121029	1	16.4813	17.0647	0.103345	chr4	149347156	149347234	79	-	95	93	88	104	134	103	60	61	56	30	84	74	c("ENSMUST00000030806.6"	"ENSMUST00000238956.2"	"ENSMUST00000055647.15"	"ENSMUST00000060537.13")	ENSMUSG00000063077	Kif1b
ENSMUSG00000032087.12:E018	ENSMUSG00000032087.12	E018	4.19069	0.00801028	0.224946	0.635297	1	3.92841	4.0095	0.0590486	chr9	45583924	45584134	211	+	3	4	3	3	8	3	1	6	5	1	12	5	c("ENSMUST00000213919.2"	"ENSMUST00000034592.11"	"ENSMUST00000239471.2"	"ENSMUST00000239429.2")	ENSMUSG00000032087	Dscaml1
ENSMUSG00000040738.11:E026	ENSMUSG00000040738.11	E026	3.00817	0.00801039	1.76377	0.184155	1	2.88112	3.80781	0.805603	chr4	11228851	11228984	134	-	1	3	1	5	9	3	3	2	3	2	5	1	c("ENSMUST00000108318.3"	"ENSMUST00000137054.8"	"ENSMUST00000044616.10"	"ENSMUST00000108319.9")	ENSMUSG00000040738	Ints8
ENSMUSG00000021420.14:E028	ENSMUSG00000021420.14	E028	11.9933	0.00801049	0.163876	0.685613	1	6.58796	6.87188	0.122325	chr13	36721568	36721571	4	+	13	15	14	14	22	23	11	9	4	6	12	11	ENSMUST00000224611.2	ENSMUSG00000021420	Fars2
ENSMUSG00000020886.18:E056	ENSMUSG00000020886.18	E056	323.403	0.00801065	3.39248	0.0654943	1	31.6174	33.8832	0.2218	chr11	69935545	69935645	101	+	374	395	310	316	502	455	340	279	234	165	369	301	c("ENSMUST00000018700.14"	"ENSMUST00000108588.9"	"ENSMUST00000231628.2"	"ENSMUST00000231452.2"	"ENSMUST00000231506.2"	"ENSMUST00000108589.10"	"ENSMUST00000123687.3"	"ENSMUST00000231415.2")	ENSMUSG00000020886	Dlg4
ENSMUSG00000048794.15:E010	ENSMUSG00000048794.15	E010	2.95832	0.00801067	2.38297	0.122664	1	3.72917	2.85765	-0.768924	chr6	90389129	90389258	130	-	3	5	3	2	2	4	8	2	1	1	6	1	c("ENSMUST00000062750.12"	"ENSMUST00000165673.5")	ENSMUSG00000048794	Cfap100
ENSMUSG00000026514.15:E014	ENSMUSG00000026514.15	E014	254.688	0.00801077	0.394345	0.530024	1	28.9863	29.7029	0.0767554	chr1	181287475	181288206	732	+	338	275	214	239	339	327	234	266	174	153	319	291	ENSMUST00000027795.14	ENSMUSG00000026514	Cnih3
ENSMUSG00000042185.15:E033	ENSMUSG00000042185.15	E033	3.07852	0.00801079	0.0438714	0.834093	1	3.37519	3.48295	0.0907936	chr9	31313352	31313431	80	+	2	3	5	1	5	3	3	6	1	0	5	6	c("ENSMUST00000152593.8"	"ENSMUST00000086167.12"	"ENSMUST00000132329.8"	"ENSMUST00000128375.8")	ENSMUSG00000042185	Nfrkb
ENSMUSG00000093565.2+ENSMUSG00000064768.3:E004	ENSMUSG00000093565.2+ENSMUSG00000064768.3	E004	2.77038	0.008011	0.47737	0.489616	1	3.32028	3.00665	-0.286592	chr17	24747450	24747527	78	+	3	3	2	3	4	6	2	2	2	3	3	1	c("ENSMUST00000176215.2"	"ENSMUST00000082834.3")	ENSMUSG00000093565	Rab26os
ENSMUSG00000035314.11:E033	ENSMUSG00000035314.11	E033	44.6632	0.00801112	0.613615	0.43343	1	12.4617	13.115	0.149974	chr7	99109166	99110192	1027	+	43	46	41	37	52	78	35	55	27	27	65	57	c("ENSMUST00000037528.10"	"ENSMUST00000213887.2")	ENSMUSG00000035314	Gdpd5
ENSMUSG00000029433.17+ENSMUSG00000114278.3:E028	ENSMUSG00000029433.17+ENSMUSG00000114278.3	E028	6.38234	0.00801119	0.00314611	0.95527	1	4.83795	4.79403	-0.0263817	chr5	123662207	123662239	33	-	4	9	10	6	8	14	8	8	3	4	4	1	c("ENSMUST00000111587.10"	"ENSMUST00000197682.6")	ENSMUSG00000029433	Diablo
ENSMUSG00000023495.14:E036	ENSMUSG00000023495.14	E036	3.50898	0.00801142	0.0246949	0.87513	1	3.54283	3.63538	0.0745095	chr9	106338464	106338471	8	+	3	2	6	8	1	5	1	0	3	2	8	5	c("ENSMUST00000216379.2"	"ENSMUST00000024260.14"	"ENSMUST00000213156.2"	"ENSMUST00000215656.2"	"ENSMUST00000217405.2"	"ENSMUST00000185779.7"	"ENSMUST00000185507.7"	"ENSMUST00000189099.2"	"ENSMUST00000213201.2")	ENSMUSG00000023495	Pcbp4
ENSMUSG00000021466.13:E048	ENSMUSG00000021466.13	E048	9.60404	0.00801178	1.00599	0.315865	1	6.26213	5.65015	-0.297838	chr13	63721064	63721274	211	-	10	10	16	9	15	10	7	7	7	5	20	5	c("ENSMUST00000194663.6"	"ENSMUST00000195106.2")	ENSMUSG00000021466	Ptch1
ENSMUSG00000030772.7:E001	ENSMUSG00000030772.7	E001	1497.5	0.00801181	0.284043	0.594064	1	60.7303	62.2577	0.0982195	chr7	111715224	111717637	2414	-	1713	1408	1315	1539	2260	2020	1357	1349	1047	903	2462	1495	ENSMUST00000033036.7	ENSMUSG00000030772	Dkk3
ENSMUSG00000003360.16:E009	ENSMUSG00000003360.16	E009	99.6314	0.00801182	0.604688	0.436795	1	18.5727	19.062	0.0778075	chr15	98548025	98548170	146	-	106	108	82	101	122	151	62	105	79	69	156	100	c("ENSMUST00000159423.8"	"ENSMUST00000003450.15"	"ENSMUST00000160506.8")	ENSMUSG00000003360	Ddx23
ENSMUSG00000019082.19:E012	ENSMUSG00000019082.19	E012	45.7623	0.00801191	0.488603	0.484551	1	12.695	13.1404	0.101248	chr7	141011339	141011414	76	-	30	46	25	47	64	80	38	36	40	33	83	54	c("ENSMUST00000201558.2"	"ENSMUST00000156002.8")	ENSMUSG00000019082	Slc25a22
ENSMUSG00000030223.15:E011	ENSMUSG00000030223.15	E011	3.11395	0.00801193	0.423032	0.515428	1	3.10022	3.49584	0.346942	chr6	137363165	137363361	197	+	1	6	2	4	6	2	3	3	3	2	4	2	c("ENSMUST00000077115.13"	"ENSMUST00000167679.8")	ENSMUSG00000030223	Ptpro
ENSMUSG00000032280.17:E040	ENSMUSG00000032280.17	E040	14.27	0.00801198	2.64131	0.104118	1	6.60098	7.67259	0.436392	chr9	61317218	61317218	1	+	6	13	14	16	26	15	15	17	14	10	16	11	c("ENSMUST00000160882.8"	"ENSMUST00000162973.8"	"ENSMUST00000162127.2"	"ENSMUST00000162962.8"	"ENSMUST00000161207.8"	"ENSMUST00000161689.8"	"ENSMUST00000159140.2"	"ENSMUST00000034820.16"	"ENSMUST00000159630.8"	"ENSMUST00000159050.8"	"ENSMUST00000178113.8"	"ENSMUST00000162583.8"	"ENSMUST00000159386.8")	ENSMUSG00000032280	Tle3
ENSMUSG00000041828.16:E008	ENSMUSG00000041828.16	E008	43.153	0.00801209	0.458855	0.49816	1	12.798	12.2876	-0.119367	chr11	109921686	109921780	95	-	39	34	31	66	54	63	57	42	26	27	54	47	c("ENSMUST00000106664.10"	"ENSMUST00000046223.14"	"ENSMUST00000100287.9")	ENSMUSG00000041828	Abca8a
ENSMUSG00000021990.17:E020	ENSMUSG00000021990.17	E020	3.20455	0.00801219	0.000305662	0.986051	1	3.47792	3.52885	0.0420029	chr14	60987412	60987465	54	+	1	2	3	5	7	1	6	4	0	1	6	6	c("ENSMUST00000162945.2"	"ENSMUST00000162131.9"	"ENSMUST00000160973.8"	"ENSMUST00000022566.14")	ENSMUSG00000021990	Spata13
ENSMUSG00000021990.17:E021	ENSMUSG00000021990.17	E021	3.20455	0.00801219	0.000305662	0.986051	1	3.47792	3.52885	0.0420029	chr14	60987466	60987591	126	+	1	2	3	5	7	1	6	4	0	1	6	6	c("ENSMUST00000162945.2"	"ENSMUST00000160973.8"	"ENSMUST00000022566.14")	ENSMUSG00000021990	Spata13
ENSMUSG00000026639.19:E042	ENSMUSG00000026639.19	E042	4.73632	0.00801229	0.463232	0.496117	1	3.97339	4.2025	0.162044	chr1	193025682	193026183	502	+	9	3	8	3	6	5	4	5	3	3	9	1	c("ENSMUST00000016315.16"	"ENSMUST00000194677.6"	"ENSMUST00000159955.2")	ENSMUSG00000026639	Lamb3
ENSMUSG00000102433.2+ENSMUSG00000090272.10:E016	ENSMUSG00000102433.2+ENSMUSG00000090272.10	E016	3.17998	0.00801249	0.0257183	0.87259	1	3.50037	3.45143	-0.0406823	chr1	173698944	173699047	104	-	4	5	2	2	2	8	4	6	1	1	3	3	c("ENSMUST00000188804.7"	"ENSMUST00000190071.2"	"ENSMUST00000186442.7"	"ENSMUST00000190651.4")	ENSMUSG00000102433	Gm38050
ENSMUSG00000008575.18:E024	ENSMUSG00000008575.18	E024	28.9307	0.00801307	0.173742	0.676808	1	10.4944	10.2839	-0.0591477	chr4	82423546	82423547	2	-	25	28	26	32	37	47	34	35	9	16	41	40	c("ENSMUST00000122918.8"	"ENSMUST00000148982.2"	"ENSMUST00000140874.8"	"ENSMUST00000107247.8"	"ENSMUST00000107248.8"	"ENSMUST00000107246.2"	"ENSMUST00000135024.2"	"ENSMUST00000107245.9")	ENSMUSG00000008575	Nfib
ENSMUSG00000018666.14:E007	ENSMUSG00000018666.14	E007	3.03066	0.00801327	0.0542175	0.815881	1	3.42954	3.25713	-0.149001	chr11	96691774	96692231	458	+	2	5	6	3	2	2	3	2	2	1	7	3	ENSMUST00000141257.2	ENSMUSG00000018666	Cbx1
ENSMUSG00000021238.12:E017	ENSMUSG00000021238.12	E017	5.68814	0.00801328	4.26838	0.0388278	1	4.81583	4.07259	-0.484683	chr12	84497663	84497722	60	-	6	3	8	2	6	11	5	7	4	6	8	3	c("ENSMUST00000220491.2"	"ENSMUST00000222656.2"	"ENSMUST00000085192.7"	"ENSMUST00000222062.2")	ENSMUSG00000021238	Aldh6a1
ENSMUSG00000052821.4:E005	ENSMUSG00000052821.4	E005	3.14476	0.00801373	4.44198e-05	0.994682	1	3.38143	3.39892	0.0149085	chrX	105625750	105625836	87	-	2	1	3	1	8	6	4	3	4	1	2	4	ENSMUST00000113480.2	ENSMUSG00000052821	Cysltr1
ENSMUSG00000049550.18:E011	ENSMUSG00000049550.18	E011	82.2625	0.00801392	0.793548	0.373029	1	16.7129	17.5317	0.142252	chr5	123717514	123717565	52	-	87	95	53	79	109	98	86	78	66	56	120	91	c("ENSMUST00000111566.9"	"ENSMUST00000125340.8"	"ENSMUST00000137363.8"	"ENSMUST00000137602.8"	"ENSMUST00000154672.2"	"ENSMUST00000111561.8"	"ENSMUST00000031382.14"	"ENSMUST00000111564.8"	"ENSMUST00000063905.12")	ENSMUSG00000049550	Clip1
ENSMUSG00000062257.14:E003	ENSMUSG00000062257.14	E003	6.6592	0.00801399	0.736801	0.390687	1	5.09855	4.59022	-0.303797	chr9	27702443	27702589	147	+	9	5	10	4	6	7	8	10	6	4	8	3	c("ENSMUST00000214395.2"	"ENSMUST00000115243.9")	ENSMUSG00000062257	Opcml
ENSMUSG00000029720.10+ENSMUSG00000079165.11+ENSMUSG00000093445.8:E045	ENSMUSG00000029720.10+ENSMUSG00000079165.11+ENSMUSG00000093445.8	E045	3.58329	0.00801404	0.128286	0.720216	1	3.54475	3.7277	0.145401	chr5	137640206	137640275	70	+	5	4	3	4	6	2	3	7	3	1	6	1	c("ENSMUST00000177354.2"	"ENSMUST00000176256.2"	"ENSMUST00000177466.8"	"ENSMUST00000177545.2"	"ENSMUST00000166099.3")	ENSMUSG00000029720	Gm20605
ENSMUSG00000026924.18:E040	ENSMUSG00000026924.18	E040	2.83742	0.00801452	2.21167	0.136971	1	2.72263	3.52948	0.749682	chr2	26325994	26326060	67	-	2	2	2	5	7	3	1	2	4	2	2	2	c("ENSMUST00000114082.9"	"ENSMUST00000091252.5"	"ENSMUST00000153996.2")	ENSMUSG00000026924	Sec16a
ENSMUSG00000027667.14:E002	ENSMUSG00000027667.14	E002	81.1705	0.00801462	0.00437236	0.947279	1	17.1398	17.0885	-0.00890583	chr3	32564684	32564738	55	+	111	100	68	103	93	129	72	86	44	47	102	67	c("ENSMUST00000191783.6"	"ENSMUST00000193287.6")	ENSMUSG00000027667	Zfp639
ENSMUSG00000006527.17:E026	ENSMUSG00000006527.17	E026	16.7392	0.00801483	1.38113	0.239908	1	8.16815	7.38163	-0.294002	chr14	30537042	30537209	168	+	13	23	25	12	28	23	7	14	9	17	23	11	c("ENSMUST00000228006.2"	"ENSMUST00000112184.10"	"ENSMUST00000227303.2"	"ENSMUST00000054230.12")	ENSMUSG00000006527	Sfmbt1
ENSMUSG00000022672.9:E047	ENSMUSG00000022672.9	E047	3.34694	0.00801488	0.697306	0.40369	1	3.23573	3.71708	0.400667	chr16	15548304	15548369	66	+	3	2	1	5	7	5	2	3	2	4	3	4	ENSMUST00000023352.9	ENSMUSG00000022672	Prkdc
ENSMUSG00000084235.3+ENSMUSG00000029012.12:E028	ENSMUSG00000084235.3+ENSMUSG00000029012.12	E028	9.45886	0.00801491	0.327232	0.567294	1	6.0746	5.77899	-0.144474	chr5	22755374	22755427	54	-	6	6	8	12	8	22	11	11	9	4	16	7	ENSMUST00000138248.2	ENSMUSG00000084235	Gm15421
ENSMUSG00000050022.17:E019	ENSMUSG00000050022.17	E019	3.99615	0.00801505	1.59985	0.205924	1	4.37165	3.62002	-0.54527	chr5	140739066	140739268	203	+	8	1	4	5	6	8	3	5	1	0	7	6	c("ENSMUST00000120630.3"	"ENSMUST00000176035.2")	ENSMUSG00000050022	Amz1
ENSMUSG00000021256.6:E002	ENSMUSG00000021256.6	E002	4.33498	0.00801532	0.00976361	0.921288	1	4.11528	4.15221	0.0258241	chr12	86732158	86732246	89	+	3	2	2	11	9	7	3	3	1	3	11	3	ENSMUST00000021681.4	ENSMUSG00000021256	Vash1
ENSMUSG00000028804.21:E028	ENSMUSG00000028804.21	E028	3.65506	0.00801542	0.632766	0.426343	1	3.46413	3.86316	0.315022	chr4	128313265	128313391	127	+	5	2	4	4	5	4	0	7	3	1	5	6	c("ENSMUST00000184063.3"	"ENSMUST00000144298.2")	ENSMUSG00000028804	Csmd2
ENSMUSG00000048794.15:E022	ENSMUSG00000048794.15	E022	3.14998	0.00801556	0.0104706	0.918498	1	3.33732	3.27117	-0.057834	chr6	90396358	90396435	78	-	3	4	4	3	1	3	5	3	5	1	4	1	c("ENSMUST00000062750.12"	"ENSMUST00000165673.5")	ENSMUSG00000048794	Cfap100
ENSMUSG00000026589.15:E030	ENSMUSG00000026589.15	E030	3.04288	0.00801585	0.152124	0.696514	1	3.36321	3.58651	0.185718	chr1	157392991	157393099	109	+	1	2	2	3	3	5	3	6	1	1	10	4	c("ENSMUST00000111700.8"	"ENSMUST00000027881.15"	"ENSMUST00000086130.9")	ENSMUSG00000026589	Sec16b
ENSMUSG00000024664.6:E023	ENSMUSG00000024664.6	E023	37.9888	0.00801597	0.347971	0.555264	1	11.8898	11.4362	-0.11384	chr19	10037037	10037474	438	+	53	46	39	33	37	35	39	27	29	26	53	47	ENSMUST00000115995.4	ENSMUSG00000024664	Fads3
ENSMUSG00000037126.17:E011	ENSMUSG00000037126.17	E011	20.9431	0.00801623	0.036878	0.847714	1	8.77897	8.93142	0.0500867	chr19	46304472	46304515	44	-	28	30	17	22	38	29	25	20	15	4	25	15	c("ENSMUST00000225748.2"	"ENSMUST00000224556.2"	"ENSMUST00000096029.12"	"ENSMUST00000225323.2"	"ENSMUST00000041391.5")	ENSMUSG00000037126	Psd
ENSMUSG00000039953.14:E007	ENSMUSG00000039953.14	E007	66.4803	0.00801648	1.14911	0.283736	1	15.6106	15.4618	-0.0283427	chr4	149711669	149711782	114	+	62	64	62	81	78	96	51	63	49	37	122	75	c("ENSMUST00000105691.8"	"ENSMUST00000151895.2"	"ENSMUST00000039144.7"	"ENSMUST00000137232.2")	ENSMUSG00000039953	Clstn1
ENSMUSG00000052253.7:E004	ENSMUSG00000052253.7	E004	3.48339	0.00801691	1.60613	0.205036	1	3.91309	3.17682	-0.602243	chr15	25987133	25987246	114	+	4	2	5	4	0	3	3	5	3	2	9	3	ENSMUST00000227912.2	ENSMUSG00000052253	Zfp622
ENSMUSG00000085222.2:E008	ENSMUSG00000085222.2	E008	3.67766	0.008017	0.335325	0.56254	1	3.576	3.88346	0.238342	chr2	114824741	114824844	104	+	3	2	7	6	9	6	7	3	0	1	0	3	ENSMUST00000144368.2	ENSMUSG00000085222	Gm13974
ENSMUSG00000024219.17:E049	ENSMUSG00000024219.17	E049	82.947	0.00801789	0.218412	0.640252	1	17.5039	16.9869	-0.0891938	chr17	28281572	28281573	2	+	112	74	63	98	88	98	86	93	49	55	129	91	c("ENSMUST00000139173.3"	"ENSMUST00000114842.9"	"ENSMUST00000025058.15"	"ENSMUST00000088027.7"	"ENSMUST00000233525.2")	ENSMUSG00000024219	Anks1
ENSMUSG00000078765.12+ENSMUSG00000109378.2+ENSMUSG00000036826.15:E091	ENSMUSG00000078765.12+ENSMUSG00000109378.2+ENSMUSG00000036826.15	E091	4.66965	0.00801814	0.456039	0.499481	1	4.32572	3.95147	-0.261573	chr7	30267385	30267385	1	+	3	8	3	2	6	8	6	4	3	4	7	4	c("ENSMUST00000108161.9"	"ENSMUST00000043850.14")	ENSMUSG00000078765	U2af1l4
ENSMUSG00000086943.3:E004	ENSMUSG00000086943.3	E004	3.7933	0.00801834	0.334779	0.562859	1	4.06084	3.74816	-0.231562	chr11	72907340	72908918	1579	-	3	4	4	6	6	9	3	2	2	0	10	3	ENSMUST00000156243.3	ENSMUSG00000086943	4732414G09Rik
ENSMUSG00000022211.10:E058	ENSMUSG00000022211.10	E058	6.36719	0.00801904	0.0165215	0.897725	1	4.78526	4.78423	-0.000619698	chr14	55741936	55742056	121	+	6	15	2	4	12	10	5	5	7	3	6	4	c("ENSMUST00000226388.2"	"ENSMUST00000227312.2"	"ENSMUST00000228760.2"	"ENSMUST00000226653.2"	"ENSMUST00000226757.2"	"ENSMUST00000227563.2"	"ENSMUST00000228877.2"	"ENSMUST00000076236.7")	ENSMUSG00000022211	Carmil3
ENSMUSG00000028444.18:E016	ENSMUSG00000028444.18	E016	5.29035	0.00801907	8.74954	0.00309679	1	3.54576	5.23741	1.12778	chr4	41695796	41695935	140	-	3	8	3	4	11	6	5	9	4	2	4	7	ENSMUST00000145379.2	ENSMUSG00000028444	Cntfr
ENSMUSG00000005262.14:E006	ENSMUSG00000005262.14	E006	53.4646	0.00801914	0.200989	0.653924	1	14.0098	13.768	-0.0512608	chr16	18631044	18631050	7	+	52	42	61	53	70	68	62	47	27	39	74	70	c("ENSMUST00000005394.13"	"ENSMUST00000115578.10"	"ENSMUST00000164795.2"	"ENSMUST00000232311.2")	ENSMUSG00000005262	Ufd1
ENSMUSG00000057933.11:E011	ENSMUSG00000057933.11	E011	3.31508	0.00801937	0.14432	0.704023	1	3.28872	3.50977	0.187925	chr9	78254371	78254440	70	-	3	3	5	1	5	2	6	5	3	2	2	2	c("ENSMUST00000034902.12"	"ENSMUST00000129247.2")	ENSMUSG00000057933	Gsta2
ENSMUSG00000036323.15:E035	ENSMUSG00000036323.15	E035	323.019	0.00801939	0.138166	0.710111	1	32.9471	32.5256	-0.0412666	chr5	77146039	77146188	150	+	365	389	365	329	452	513	294	300	185	186	381	292	c("ENSMUST00000101087.10"	"ENSMUST00000132860.2"	"ENSMUST00000144741.2"	"ENSMUST00000120550.2")	ENSMUSG00000036323	Srp72
ENSMUSG00000026017.14:E032	ENSMUSG00000026017.14	E032	3.60122	0.00801951	0.257669	0.611726	1	3.45612	3.76494	0.24729	chr1	60187187	60187361	175	+	4	3	3	5	2	3	5	2	3	2	5	7	c("ENSMUST00000186107.7"	"ENSMUST00000180952.8"	"ENSMUST00000130075.8"	"ENSMUST00000187978.7"	"ENSMUST00000027171.12")	ENSMUSG00000026017	Carf
ENSMUSG00000042079.14:E019	ENSMUSG00000042079.14	E019	28.1938	0.00801953	0.446888	0.503817	1	9.92219	10.301	0.109273	chr6	117901344	117901415	72	+	34	34	14	40	27	33	23	28	24	16	41	36	c("ENSMUST00000167182.8"	"ENSMUST00000163168.9"	"ENSMUST00000180020.8"	"ENSMUST00000035493.14"	"ENSMUST00000177570.2"	"ENSMUST00000180341.2")	ENSMUSG00000042079	Hnrnpf
ENSMUSG00000046192.5:E009	ENSMUSG00000046192.5	E009	3.69316	0.00801995	2.08535	0.148719	1	3.28513	4.15029	0.675502	chr6	24501012	24501184	173	-	6	4	8	6	3	2	5	2	2	0	7	2	ENSMUST00000052277.5	ENSMUSG00000046192	Iqub
ENSMUSG00000014773.14:E011	ENSMUSG00000014773.14	E011	3.04205	0.00802032	0.074866	0.784379	1	3.49958	3.3362	-0.138116	chr17	15591085	15591215	131	-	2	8	5	5	2	4	1	1	0	2	9	1	c("ENSMUST00000129395.8"	"ENSMUST00000152416.8"	"ENSMUST00000014917.8")	ENSMUSG00000014773	Dll1
ENSMUSG00000014773.14:E012	ENSMUSG00000014773.14	E012	3.04205	0.00802032	0.074866	0.784379	1	3.49958	3.3362	-0.138116	chr17	15591868	15591885	18	-	2	8	5	5	2	4	1	1	0	2	9	1	c("ENSMUST00000129395.8"	"ENSMUST00000152416.8"	"ENSMUST00000014917.8")	ENSMUSG00000014773	Dll1
ENSMUSG00000014773.14:E013	ENSMUSG00000014773.14	E013	3.04205	0.00802032	0.074866	0.784379	1	3.49958	3.3362	-0.138116	chr17	15591886	15591928	43	-	2	8	5	5	2	4	1	1	0	2	9	1	c("ENSMUST00000014917.8"	"ENSMUST00000129395.8"	"ENSMUST00000152416.8"	"ENSMUST00000124196.2")	ENSMUSG00000014773	Dll1
ENSMUSG00000014773.14:E015	ENSMUSG00000014773.14	E015	3.04205	0.00802032	0.074866	0.784379	1	3.49958	3.3362	-0.138116	chr17	15593699	15593956	258	-	2	8	5	5	2	4	1	1	0	2	9	1	c("ENSMUST00000124196.2"	"ENSMUST00000129395.8"	"ENSMUST00000014917.8")	ENSMUSG00000014773	Dll1
ENSMUSG00000054453.12:E003	ENSMUSG00000054453.12	E003	2.9512	0.00802081	0.125036	0.723635	1	3.13263	3.30515	0.15486	chrX	9780142	9780257	116	+	1	3	2	1	3	3	7	5	3	2	3	2	c("ENSMUST00000086165.4"	"ENSMUST00000067529.9")	ENSMUSG00000054453	Sytl5
ENSMUSG00000048402.15:E001	ENSMUSG00000048402.15	E001	4.37609	0.00802093	0.510303	0.475008	1	3.85565	4.0648	0.152675	chr1	118761862	118765907	4046	-	3	8	4	3	6	4	7	2	2	4	4	6	ENSMUST00000062483.15	ENSMUSG00000048402	Gli2
ENSMUSG00000055436.19:E035	ENSMUSG00000055436.19	E035	3.73539	0.00802102	0.816815	0.366113	1	3.47605	3.96976	0.383765	chr3	157729046	157729059	14	-	3	3	2	5	4	4	1	6	4	2	9	4	c("ENSMUST00000152274.9"	"ENSMUST00000089922.12"	"ENSMUST00000199520.5")	ENSMUSG00000055436	Srsf11
ENSMUSG00000038685.19:E062	ENSMUSG00000038685.19	E062	2.88958	0.00802106	0.0969944	0.755467	1	3.21497	3.38906	0.152336	chr2	180997210	180997345	136	+	4	4	2	4	3	7	1	0	2	1	2	7	c("ENSMUST00000130772.2"	"ENSMUST00000147266.2"	"ENSMUST00000054622.15"	"ENSMUST00000148252.2"	"ENSMUST00000098971.11"	"ENSMUST00000139608.8"	"ENSMUST00000139601.2"	"ENSMUST00000108815.8"	"ENSMUST00000108814.8")	ENSMUSG00000038685	Rtel1
ENSMUSG00000038685.19:E063	ENSMUSG00000038685.19	E063	2.88958	0.00802106	0.0969944	0.755467	1	3.21497	3.38906	0.152336	chr2	180997444	180997486	43	+	4	4	2	4	3	7	1	0	2	1	2	7	c("ENSMUST00000147266.2"	"ENSMUST00000054622.15"	"ENSMUST00000148252.2"	"ENSMUST00000108814.8"	"ENSMUST00000098971.11"	"ENSMUST00000139608.8"	"ENSMUST00000139601.2"	"ENSMUST00000108815.8"	"ENSMUST00000048608.16")	ENSMUSG00000038685	Rtel1
ENSMUSG00000005204.13:E014	ENSMUSG00000005204.13	E014	3.12197	0.00802109	1.63943	0.200403	1	3.0297	3.74296	0.61075	chr11	69567874	69567915	42	-	3	6	3	2	5	5	1	6	1	2	2	3	ENSMUST00000130440.2	ENSMUSG00000005204	Senp3
ENSMUSG00000061119.8:E005	ENSMUSG00000061119.8	E005	3.55084	0.00802113	1.04545	0.306557	1	4.04506	3.472	-0.441442	chr7	92524709	92525770	1062	+	5	1	2	3	6	9	3	6	1	1	7	4	ENSMUST00000208686.2	ENSMUSG00000061119	Prcp
ENSMUSG00000045973.19+ENSMUSG00002074999.1:E014	ENSMUSG00000045973.19+ENSMUSG00002074999.1	E014	8.35576	0.00802131	0.00247542	0.960319	1	5.60904	5.6133	0.00219575	chr4	45408762	45408766	5	-	6	15	11	8	8	13	6	4	4	4	16	12	ENSMUST00000116341.4	ENSMUSG00000045973	Slc25a51
ENSMUSG00000068744.13:E013	ENSMUSG00000068744.13	E013	3.35128	0.0080214	2.15831	0.141801	1	3.16851	3.99119	0.666927	chr3	108291602	108291689	88	+	4	5	2	5	6	6	0	6	1	1	4	4	c("ENSMUST00000126461.8"	"ENSMUST00000133405.8")	ENSMUSG00000068744	Psrc1
ENSMUSG00000022142.9:E016	ENSMUSG00000022142.9	E016	3.79427	0.00802171	0.267112	0.605276	1	3.6321	3.9017	0.206908	chr15	8159609	8159719	111	+	3	2	9	2	6	7	2	7	3	0	4	3	c("ENSMUST00000163765.3"	"ENSMUST00000230017.2"	"ENSMUST00000229466.2")	ENSMUSG00000022142	Nup155
ENSMUSG00000075036.2:E002	ENSMUSG00000075036.2	E002	4.26359	0.00802184	0.000121464	0.991207	1	3.84261	3.84637	0.00282103	chr2	91750920	91751273	354	-	3	3	1	0	5	9	6	3	10	2	5	3	ENSMUST00000099710.2	ENSMUSG00000075036	Gm10805
ENSMUSG00000037286.16:E050	ENSMUSG00000037286.16	E050	7.26369	0.00802188	1.54701e-05	0.996862	1	5.23622	5.22716	-0.00500988	chr9	100827909	100828037	129	+	8	7	2	11	7	9	11	8	4	4	15	7	c("ENSMUST00000143955.2"	"ENSMUST00000149771.8"	"ENSMUST00000129269.8"	"ENSMUST00000041418.13"	"ENSMUST00000123302.8"	"ENSMUST00000146934.8")	ENSMUSG00000037286	Stag1
ENSMUSG00000029478.17:E026	ENSMUSG00000029478.17	E026	3.9099	0.00802198	5.39274	0.0202207	1	4.34652	3.03142	-1.04121	chr5	125105676	125105684	9	-	6	1	4	3	2	7	4	1	4	4	6	5	c("ENSMUST00000111394.8"	"ENSMUST00000055256.14"	"ENSMUST00000111398.8"	"ENSMUST00000111402.9"	"ENSMUST00000111393.8")	ENSMUSG00000029478	Ncor2
ENSMUSG00000087060.8:E005	ENSMUSG00000087060.8	E005	2.92703	0.00802215	0.433201	0.510423	1	3.43781	3.12342	-0.277039	chr11	16885629	16885701	73	-	3	7	3	1	4	2	2	5	1	1	4	4	c("ENSMUST00000129735.8"	"ENSMUST00000136053.8"	"ENSMUST00000130392.8"	"ENSMUST00000139493.8"	"ENSMUST00000123734.8")	ENSMUSG00000087060	Eldr
ENSMUSG00000022672.9:E046	ENSMUSG00000022672.9	E046	3.46772	0.00802221	0.0511097	0.821143	1	3.49369	3.63545	0.114919	chr16	15547703	15547871	169	+	3	1	2	5	7	5	2	3	2	4	5	4	ENSMUST00000023352.9	ENSMUSG00000022672	Prkdc
ENSMUSG00000020463.16:E006	ENSMUSG00000020463.16	E006	4.66771	0.00802226	0.852869	0.355742	1	4.33971	3.83754	-0.355458	chr11	29138351	29138574	224	+	6	4	10	7	5	5	6	4	1	3	3	3	c("ENSMUST00000020755.12"	"ENSMUST00000102856.9")	ENSMUSG00000020463	Ppp4r3b
ENSMUSG00000031958.17:E002	ENSMUSG00000031958.17	E002	5.83816	0.00802226	0.227698	0.633236	1	4.58413	4.33029	-0.164708	chr8	112352135	112352902	768	-	11	2	5	6	3	5	8	3	3	7	9	8	c("ENSMUST00000173909.8"	"ENSMUST00000173521.2")	ENSMUSG00000031958	Ldhd
ENSMUSG00000021918.11:E023	ENSMUSG00000021918.11	E023	3.7594	0.00802226	0.144414	0.703932	1	3.80369	3.6312	-0.134101	chr14	30697785	30699402	1618	+	3	9	5	1	3	7	3	3	1	3	5	4	ENSMUST00000228392.2	ENSMUSG00000021918	Nek4
ENSMUSG00000045411.17+ENSMUSG00000087376.4+ENSMUSG00000080352.3+ENSMUSG00000080683.3+ENSMUSG00000119643.1+ENSMUSG00000101166.7:E033	ENSMUSG00000045411.17+ENSMUSG00000087376.4+ENSMUSG00000080352.3+ENSMUSG00000080683.3+ENSMUSG00000119643.1+ENSMUSG00000101166.7	E033	4.04409	0.00802227	0.11412	0.735501	1	3.88866	3.70846	-0.137111	chr7	43899445	43899479	35	+	4	8	5	4	4	5	6	1	1	4	3	4	c("ENSMUST00000188111.7"	"ENSMUST00000185481.7"	"ENSMUST00000187524.7"	"ENSMUST00000107948.8"	"ENSMUST00000138978.8"	"ENSMUST00000125318.3"	"ENSMUST00000191537.7"	"ENSMUST00000071296.11"	"ENSMUST00000055858.14"	"ENSMUST00000146155.8"	"ENSMUST00000145653.8"	"ENSMUST00000084937.11"	"ENSMUST00000137702.8"	"ENSMUST00000107949.8"	"ENSMUST00000107950.9"	"ENSMUST00000188382.2"	"ENSMUST00000187581.7"	"ENSMUST00000137742.8"	"ENSMUST00000188476.7"	"ENSMUST00000186606.2")	ENSMUSG00000045411	2410002F23Rik
ENSMUSG00000039741.16+ENSMUSG00002076666.1:E033	ENSMUSG00000039741.16+ENSMUSG00002076666.1	E033	3.10453	0.00802229	1.10767	0.29259	1	3.04297	3.63304	0.511992	chr11	120177750	120178930	1181	+	2	4	1	5	8	3	4	4	3	1	3	1	c("ENSMUST00000122148.8"	"ENSMUST00000118987.2"	"ENSMUST00000044985.14")	ENSMUSG00000039741	Bahcc1
ENSMUSG00000042249.12:E006	ENSMUSG00000042249.12	E006	12.9015	0.00802236	0.16111	0.688137	1	6.99227	6.74253	-0.105464	chr5	113066692	113066828	137	-	8	23	15	14	15	15	13	12	6	10	20	9	c("ENSMUST00000200332.5"	"ENSMUST00000199337.2"	"ENSMUST00000065167.9"	"ENSMUST00000197888.5")	ENSMUSG00000042249	Grk3
ENSMUSG00000031253.16:E005	ENSMUSG00000031253.16	E005	3.10856	0.00802288	0.126725	0.721853	1	3.42369	3.24027	-0.15906	chrX	132816057	132816143	87	+	2	1	1	1	5	4	6	5	3	3	6	1	c("ENSMUST00000033606.15"	"ENSMUST00000113304.2")	ENSMUSG00000031253	Srpx2
ENSMUSG00000026153.16:E005	ENSMUSG00000026153.16	E005	40.957	0.0080229	0.000604619	0.980383	1	12.2582	12.2937	0.00848213	chr1	24050762	24051578	817	-	33	57	39	45	51	54	55	43	14	24	58	45	c("ENSMUST00000188712.7"	"ENSMUST00000187369.7"	"ENSMUST00000187619.7"	"ENSMUST00000027337.15"	"ENSMUST00000187752.7"	"ENSMUST00000186331.2")	ENSMUSG00000026153	Fam135a
ENSMUSG00000036591.17:E057	ENSMUSG00000036591.17	E057	7.5887	0.00802296	0.514778	0.473078	1	5.53932	5.10014	-0.239055	chr2	20972528	20972531	4	-	6	4	8	9	10	11	10	6	8	2	14	8	c("ENSMUST00000125783.3"	"ENSMUST00000173566.2"	"ENSMUST00000141298.9"	"ENSMUST00000173194.8"	"ENSMUST00000131394.2"	"ENSMUST00000114594.8"	"ENSMUST00000154230.9")	ENSMUSG00000036591	Arhgap21
ENSMUSG00000025510.15:E008	ENSMUSG00000025510.15	E008	4.87936	0.00802304	1.68223	0.194629	1	3.89072	4.58289	0.473333	chr7	141048332	141048459	128	+	4	5	6	6	5	8	1	9	4	0	5	9	c("ENSMUST00000209698.2"	"ENSMUST00000211071.2"	"ENSMUST00000177840.9"	"ENSMUST00000106000.10"	"ENSMUST00000211522.2")	ENSMUSG00000025510	Cd151
ENSMUSG00000024835.16+ENSMUSG00000045826.10:E002	ENSMUSG00000024835.16+ENSMUSG00000045826.10	E002	3.19967	0.0080231	0.00486247	0.944407	1	3.48806	3.47182	-0.0134889	chr19	4198627	4198630	4	+	5	2	2	5	2	5	4	4	3	0	5	4	c("ENSMUST00000008893.9"	"ENSMUST00000123874.8"	"ENSMUST00000142878.2")	ENSMUSG00000024835	Coro1b
ENSMUSG00000031143.5+ENSMUSG00000039556.17+ENSMUSG00000103436.2:E036	ENSMUSG00000031143.5+ENSMUSG00000039556.17+ENSMUSG00000103436.2	E036	3.08463	0.00802314	0.137114	0.711167	1	3.46786	3.296	-0.146834	chrX	7466860	7466992	133	-	5	0	4	4	4	5	2	3	3	1	5	3	c("ENSMUST00000033483.5"	"ENSMUST00000126170.4")	ENSMUSG00000031143	Ccdc22
ENSMUSG00000022837.15:E031	ENSMUSG00000022837.15	E031	34.9229	0.00802344	0.0332565	0.855297	1	11.4376	11.2994	-0.0355393	chr16	36691813	36691969	157	+	26	51	26	38	35	53	43	24	21	20	73	36	c("ENSMUST00000023535.4"	"ENSMUST00000114819.8")	ENSMUSG00000022837	Iqcb1
ENSMUSG00000022696.18:E001	ENSMUSG00000022696.18	E001	359.181	0.00802365	0.136327	0.71196	1	34.5266	34.0994	-0.0402742	chr16	44060543	44060887	345	-	434	343	346	392	493	498	388	359	195	230	514	319	c("ENSMUST00000136381.8"	"ENSMUST00000127567.8")	ENSMUSG00000022696	Sidt1
ENSMUSG00000023830.15:E028	ENSMUSG00000023830.15	E028	2.86648	0.00802378	0.00898795	0.92447	1	3.15322	3.27077	0.105717	chr17	12923784	12923927	144	-	3	2	2	4	4	5	3	4	2	2	1	3	ENSMUST00000024599.14	ENSMUSG00000023830	Igf2r
ENSMUSG00000027522.16:E016	ENSMUSG00000027522.16	E016	30.4186	0.00802392	0.0029832	0.956442	1	10.6834	10.5301	-0.0422155	chr2	173935227	173935318	92	+	23	23	35	29	41	44	23	36	19	17	57	39	c("ENSMUST00000087908.10"	"ENSMUST00000044638.13"	"ENSMUST00000147038.8"	"ENSMUST00000156054.2")	ENSMUSG00000027522	Stx16
ENSMUSG00000044098.15:E008	ENSMUSG00000044098.15	E008	7.65466	0.00802405	3.16622	0.0751762	1	5.81002	4.79417	-0.556162	chr3	103861421	103861563	143	+	8	3	8	10	6	16	12	4	8	2	16	5	c("ENSMUST00000151927.4"	"ENSMUST00000051139.13"	"ENSMUST00000185731.4"	"ENSMUST00000068879.11")	ENSMUSG00000044098	Rsbn1
ENSMUSG00000021660.15:E010	ENSMUSG00000021660.15	E010	3.61739	0.00802439	0.00418659	0.94841	1	3.69455	3.52276	-0.137569	chr13	98452738	98452806	69	-	3	2	9	1	5	2	2	7	3	1	5	4	c("ENSMUST00000022163.15"	"ENSMUST00000133826.2"	"ENSMUST00000134542.2"	"ENSMUST00000152704.8")	ENSMUSG00000021660	Btf3
ENSMUSG00000029599.14:E016	ENSMUSG00000029599.14	E016	4.03205	0.00802443	0.548893	0.45877	1	3.68368	4.11668	0.321182	chr5	120759680	120759862	183	+	6	5	3	5	12	4	3	4	3	1	5	1	c("ENSMUST00000201616.2"	"ENSMUST00000201698.2"	"ENSMUST00000031598.11"	"ENSMUST00000202672.4")	ENSMUSG00000029599	Ddx54
ENSMUSG00000053641.10:E004	ENSMUSG00000053641.10	E004	8.57529	0.00802474	0.859974	0.353746	1	5.78093	5.29054	-0.256602	chr9	64718826	64718868	43	+	10	4	12	11	13	7	6	7	5	9	13	7	c("ENSMUST00000215025.2"	"ENSMUST00000213926.2"	"ENSMUST00000213437.2"	"ENSMUST00000214001.2"	"ENSMUST00000038890.6")	ENSMUSG00000053641	Dennd4a
ENSMUSG00000021156.18:E069	ENSMUSG00000021156.18	E069	3.2016	0.00802474	2.15274	0.142315	1	3.74268	2.95688	-0.680789	chr13	9815358	9815366	9	-	6	3	3	2	4	7	3	0	3	3	3	2	ENSMUST00000157035.9	ENSMUSG00000021156	Zmynd11
ENSMUSG00000025417.9:E007	ENSMUSG00000025417.9	E007	3.29379	0.00802497	0.0500057	0.823053	1	3.34043	3.44332	0.0876397	chr10	127040220	127041543	1324	-	1	4	4	1	4	5	1	4	4	3	4	4	ENSMUST00000218386.2	ENSMUSG00000025417	Pip4k2c
ENSMUSG00000029673.20:E005	ENSMUSG00000029673.20	E005	61.9523	0.00802506	1.64293	0.199924	1	14.375	15.3765	0.198848	chr5	131468136	131468253	118	-	63	65	71	64	84	62	66	82	40	39	67	56	c("ENSMUST00000161226.11"	"ENSMUST00000161374.8"	"ENSMUST00000161804.9"	"ENSMUST00000160071.10"	"ENSMUST00000182575.9")	ENSMUSG00000029673	Auts2
ENSMUSG00000045757.7:E004	ENSMUSG00000045757.7	E004	4.78294	0.00802521	0.14298	0.705336	1	4.30788	4.11156	-0.134837	chr7	127005593	127005629	37	-	2	3	2	1	7	7	5	7	2	5	9	10	ENSMUST00000059199.7	ENSMUSG00000045757	Zfp764
ENSMUSG00000030075.11:E021	ENSMUSG00000030075.11	E021	3.97537	0.00802543	1.74233	0.186844	1	4.16995	3.44001	-0.556081	chr6	102255239	102255442	204	-	3	2	8	1	4	8	4	6	2	2	6	4	c("ENSMUST00000032159.7"	"ENSMUST00000203619.3")	ENSMUSG00000030075	Cntn3
ENSMUSG00000061911.16:E033	ENSMUSG00000061911.16	E033	116.932	0.00802544	0.0330405	0.855763	1	20.4383	20.2213	-0.0321263	chr12	29904232	29904353	122	+	139	116	100	105	130	148	114	116	72	85	210	128	c("ENSMUST00000220072.2"	"ENSMUST00000049784.17"	"ENSMUST00000021009.10"	"ENSMUST00000218583.2"	"ENSMUST00000218198.2")	ENSMUSG00000061911	Myt1l
ENSMUSG00000029465.15:E022	ENSMUSG00000029465.15	E022	2.93375	0.00802553	0.276367	0.599092	1	3.15945	3.45893	0.261604	chr5	122552067	122552247	181	+	1	4	3	4	4	6	2	1	2	2	4	4	ENSMUST00000196969.5	ENSMUSG00000029465	Arpc3
ENSMUSG00000057230.15:E016	ENSMUSG00000057230.15	E016	23.099	0.00802574	4.41194	0.0356882	1	9.82761	8.51241	-0.41821	chr6	86926524	86926627	104	+	24	18	21	31	26	33	28	20	10	21	44	14	c("ENSMUST00000003710.10"	"ENSMUST00000089519.13"	"ENSMUST00000113668.8")	ENSMUSG00000057230	Aak1
ENSMUSG00000031145.16:E011	ENSMUSG00000031145.16	E011	3.2678	0.00802585	0.0062053	0.937213	1	3.46111	3.49922	0.0316352	chrX	7531466	7531652	187	+	2	1	5	1	5	9	1	2	4	1	3	7	c("ENSMUST00000129662.3"	"ENSMUST00000033485.14"	"ENSMUST00000123172.3")	ENSMUSG00000031145	Prickle3
ENSMUSG00000038708.11:E038	ENSMUSG00000038708.11	E038	33.2607	0.00802587	0.875802	0.349354	1	11.4335	10.7708	-0.174529	chr9	118396249	118396258	10	+	41	23	36	31	60	42	31	35	14	20	50	40	c("ENSMUST00000084820.6"	"ENSMUST00000211840.2"	"ENSMUST00000212151.2"	"ENSMUST00000211846.2")	ENSMUSG00000038708	Golga4
ENSMUSG00000021418.16:E007	ENSMUSG00000021418.16	E007	3.03186	0.0080259	0.058164	0.809422	1	3.31431	3.38438	0.0604367	chr13	36082852	36082996	145	-	4	2	4	5	3	2	2	4	2	1	5	4	c("ENSMUST00000174230.2"	"ENSMUST00000174852.2"	"ENSMUST00000171686.9")	ENSMUSG00000021418	Rpp40
ENSMUSG00000006014.17:E019	ENSMUSG00000006014.17	E019	5.70302	0.00802611	2.81665	0.0932908	1	4.97505	4.14241	-0.529641	chr1	150337848	150337970	123	-	14	7	3	6	16	5	5	1	2	7	4	0	c("ENSMUST00000162367.8"	"ENSMUST00000006171.16"	"ENSMUST00000164600.8"	"ENSMUST00000161611.8"	"ENSMUST00000111901.9")	ENSMUSG00000006014	Prg4
ENSMUSG00000075590.5:E029	ENSMUSG00000075590.5	E029	3.13678	0.00802648	0.251306	0.616157	1	3.39431	3.55666	0.134984	chr15	75962302	75962375	74	-	0	3	3	6	7	7	4	3	0	2	3	3	c("ENSMUST00000226356.2"	"ENSMUST00000227605.2"	"ENSMUST00000228431.2"	"ENSMUST00000226444.2"	"ENSMUST00000228366.3")	ENSMUSG00000075590	Nrbp2
ENSMUSG00000032280.17:E052	ENSMUSG00000032280.17	E052	18.0287	0.0080265	0.541322	0.461885	1	7.73062	8.27469	0.197566	chr9	61323891	61323998	108	+	11	16	19	20	29	17	20	16	15	16	21	17	c("ENSMUST00000160882.8"	"ENSMUST00000162973.8"	"ENSMUST00000162127.2"	"ENSMUST00000161207.8"	"ENSMUST00000161689.8"	"ENSMUST00000159140.2"	"ENSMUST00000034820.16"	"ENSMUST00000159630.8"	"ENSMUST00000159050.8"	"ENSMUST00000178113.8"	"ENSMUST00000162583.8"	"ENSMUST00000159386.8")	ENSMUSG00000032280	Tle3
ENSMUSG00000084946.3:E010	ENSMUSG00000084946.3	E010	4.98133	0.00802681	0.0776972	0.780443	1	4.43796	4.25532	-0.121502	chr2	71368155	71368235	81	-	4	8	7	5	4	11	5	5	2	1	5	7	ENSMUST00000137251.3	ENSMUSG00000084946	Dlx1as
ENSMUSG00000005580.12:E001	ENSMUSG00000005580.12	E001	72.0719	0.00802714	1.19041	0.275247	1	16.4439	15.6213	-0.152056	chr16	4105393	4105408	16	-	84	86	96	82	92	84	58	95	54	29	63	64	c("ENSMUST00000120080.8"	"ENSMUST00000117801.8")	ENSMUSG00000005580	Adcy9
ENSMUSG00000035954.11:E023	ENSMUSG00000035954.11	E023	3.10494	0.00802718	0.835493	0.360689	1	3.62506	3.15373	-0.40238	chr12	40752860	40752984	125	+	2	3	5	4	4	5	3	2	0	3	4	4	c("ENSMUST00000222287.2"	"ENSMUST00000037488.8"	"ENSMUST00000220912.2"	"ENSMUST00000221758.2")	ENSMUSG00000035954	Dock4
ENSMUSG00000028926.16:E019	ENSMUSG00000028926.16	E019	5.35114	0.00802722	0.114878	0.734657	1	4.48076	4.66825	0.118539	chr5	5181876	5185318	3443	-	6	6	2	10	6	7	7	7	2	1	12	5	ENSMUST00000153331.6	ENSMUSG00000028926	Cdk14
ENSMUSG00000041303.8:E020	ENSMUSG00000041303.8	E020	49.0919	0.00802724	0.275043	0.599969	1	13.4481	13.0772	-0.0821892	chr1	54473213	54473397	185	-	59	50	56	60	57	67	48	34	37	33	57	45	ENSMUST00000041638.8	ENSMUSG00000041303	Gtf3c3
ENSMUSG00000018995.13:E014	ENSMUSG00000018995.13	E014	3.44303	0.00802729	0.0768964	0.781548	1	3.455	3.52861	0.0609031	chr7	96680753	96680757	5	+	2	5	5	4	7	1	2	6	1	3	4	2	c("ENSMUST00000044466.12"	"ENSMUST00000107159.3")	ENSMUSG00000018995	Nars2
ENSMUSG00000117965.2+ENSMUSG00000001151.11:E031	ENSMUSG00000117965.2+ENSMUSG00000001151.11	E031	2.88027	0.00802734	2.21182	0.136957	1	3.63056	2.85886	-0.690271	chr10	76237166	76237369	204	-	3	2	5	3	4	5	5	2	2	1	3	1	c("ENSMUST00000220395.2"	"ENSMUST00000001179.7"	"ENSMUST00000217838.2")	ENSMUSG00000117965
ENSMUSG00000028402.19:E001	ENSMUSG00000028402.19	E001	26.6899	0.00802754	0.152844	0.695832	1	9.78036	9.97691	0.0580024	chr4	81196737	81196741	5	-	23	39	21	22	34	31	39	24	19	15	42	24	ENSMUST00000107262.8	ENSMUSG00000028402	Mpdz
ENSMUSG00000040187.16:E022	ENSMUSG00000040187.16	E022	3.24637	0.00802811	1.02894	0.310409	1	3.75028	3.24652	-0.416741	chr6	146726665	146726726	62	+	4	0	3	6	3	8	2	2	2	2	6	4	c("ENSMUST00000111639.8"	"ENSMUST00000129788.8"	"ENSMUST00000111636.8"	"ENSMUST00000111638.8"	"ENSMUST00000080530.6")	ENSMUSG00000040187	Arntl2
ENSMUSG00000096964.2:E003	ENSMUSG00000096964.2	E003	3.46617	0.00802824	0.0026712	0.958781	1	3.59296	3.61833	0.0203271	chr1	170083150	170083308	159	-	5	1	2	6	6	9	4	4	3	1	1	2	ENSMUST00000180378.2	ENSMUSG00000096964	Gm6345
ENSMUSG00000085891.8:E004	ENSMUSG00000085891.8	E004	3.67472	0.00802825	0.00970372	0.921529	1	3.60069	3.68587	0.0675566	chrX	12683425	12683498	74	+	3	2	4	3	9	2	4	1	3	3	5	6	c("ENSMUST00000139163.8"	"ENSMUST00000151112.2")	ENSMUSG00000085891	Gm14634
ENSMUSG00000041544.12:E001	ENSMUSG00000041544.12	E001	48.5637	0.00802871	1.4246	0.232648	1	13.6218	12.9001	-0.159977	chr4	148324721	148326075	1355	-	49	58	43	51	80	67	46	49	33	29	53	47	ENSMUST00000047720.9	ENSMUSG00000041544	Disp3
ENSMUSG00000024451.10+ENSMUSG00000098608.3:E004	ENSMUSG00000024451.10+ENSMUSG00000098608.3	E004	13.7291	0.00802876	0.0168662	0.896669	1	7.09367	7.05206	-0.0170628	chr18	38106448	38106704	257	-	12	15	10	14	25	18	15	6	13	9	18	15	c("ENSMUST00000236772.2"	"ENSMUST00000236534.2"	"ENSMUST00000042944.9"	"ENSMUST00000237272.2")	ENSMUSG00000024451	Arap3
ENSMUSG00000047284.15:E017	ENSMUSG00000047284.15	E017	11.7382	0.00802888	0.482889	0.487117	1	6.85037	6.44011	-0.179023	chr11	69795360	69795448	89	+	13	19	8	8	16	23	14	10	5	6	13	15	c("ENSMUST00000133203.9"	"ENSMUST00000061837.11"	"ENSMUST00000108617.10"	"ENSMUST00000177476.8"	"ENSMUST00000177138.8"	"ENSMUST00000129475.9"	"ENSMUST00000177160.2")	ENSMUSG00000047284	Neurl4
ENSMUSG00000047284.15:E018	ENSMUSG00000047284.15	E018	11.7382	0.00802888	0.482889	0.487117	1	6.85037	6.44011	-0.179023	chr11	69796357	69796423	67	+	13	19	8	8	16	23	14	10	5	6	13	15	c("ENSMUST00000133203.9"	"ENSMUST00000061837.11"	"ENSMUST00000108617.10"	"ENSMUST00000177476.8"	"ENSMUST00000177138.8"	"ENSMUST00000129475.9"	"ENSMUST00000177160.2")	ENSMUSG00000047284	Neurl4
ENSMUSG00000047284.15:E019	ENSMUSG00000047284.15	E019	11.7382	0.00802888	0.482889	0.487117	1	6.85037	6.44011	-0.179023	chr11	69796424	69796429	6	+	13	19	8	8	16	23	14	10	5	6	13	15	c("ENSMUST00000133203.9"	"ENSMUST00000108617.10"	"ENSMUST00000177476.8"	"ENSMUST00000177138.8"	"ENSMUST00000129475.9"	"ENSMUST00000061837.11")	ENSMUSG00000047284	Neurl4
ENSMUSG00000038368.17:E010	ENSMUSG00000038368.17	E010	3.14648	0.00802894	0.568786	0.450742	1	3.23395	3.58068	0.294232	chr4	88072874	88072957	84	+	3	4	4	7	6	3	1	5	0	2	3	2	c("ENSMUST00000147527.2"	"ENSMUST00000159342.8"	"ENSMUST00000161058.8"	"ENSMUST00000097992.10")	ENSMUSG00000038368	Focad
ENSMUSG00000013698.13:E010	ENSMUSG00000013698.13	E010	4.03067	0.00802897	0.240144	0.624102	1	3.67056	3.94473	0.208176	chr1	172031813	172032031	219	-	1	4	4	3	4	8	2	4	5	3	6	5	ENSMUST00000155109.2	ENSMUSG00000013698	Pea15a
ENSMUSG00000020576.11:E035	ENSMUSG00000020576.11	E035	3.78334	0.00802978	0.0151917	0.901905	1	3.81678	3.86096	0.0332609	chr12	13463529	13463642	114	+	6	7	3	4	7	4	1	3	2	1	9	3	ENSMUST00000042953.10	ENSMUSG00000020576	Nbas
ENSMUSG00000028082.15:E024	ENSMUSG00000028082.15	E024	2.89794	0.00803005	0.0473113	0.82781	1	3.24304	3.3402	0.0852729	chr3	86024126	86024184	59	+	5	3	3	2	3	1	3	4	2	1	8	2	c("ENSMUST00000238443.2"	"ENSMUST00000182666.8"	"ENSMUST00000238606.2"	"ENSMUST00000238331.2"	"ENSMUST00000238222.2"	"ENSMUST00000238545.2"	"ENSMUST00000107664.3")	ENSMUSG00000028082	Sh3d19
ENSMUSG00000024740.11:E015	ENSMUSG00000024740.11	E015	13.9545	0.00803009	1.1696	0.279483	1	7.46278	6.84738	-0.249665	chr19	10590237	10590395	159	+	12	8	17	9	28	15	19	11	13	7	23	12	c("ENSMUST00000236280.2"	"ENSMUST00000237138.2"	"ENSMUST00000025649.10")	ENSMUSG00000024740	Ddb1
ENSMUSG00000025571.14:E005	ENSMUSG00000025571.14	E005	6.27057	0.00803014	1.04802	0.305963	1	5.11488	4.54385	-0.342411	chr11	117593205	117593226	22	+	10	9	10	6	9	10	6	6	3	2	5	3	c("ENSMUST00000106344.8"	"ENSMUST00000141115.8"	"ENSMUST00000026658.13")	ENSMUSG00000025571	Tnrc6c
ENSMUSG00000031229.17:E081	ENSMUSG00000031229.17	E081	207.449	0.00803024	0.0130644	0.909	1	26.8837	26.525	-0.0416322	chrX	104943512	104943599	88	-	213	222	178	260	222	286	219	225	123	134	306	205	c("ENSMUST00000198441.5"	"ENSMUST00000113573.8"	"ENSMUST00000134507.8"	"ENSMUST00000101305.9"	"ENSMUST00000126345.3"	"ENSMUST00000150914.8"	"ENSMUST00000130980.2"	"ENSMUST00000128968.8")	ENSMUSG00000031229	Atrx
ENSMUSG00000029167.14:E020	ENSMUSG00000029167.14	E020	3.25328	0.00803076	0.146134	0.702258	1	3.3361	3.53954	0.171009	chr5	51711234	51711264	31	-	3	3	3	3	2	5	1	3	5	1	6	5	ENSMUST00000132734.8	ENSMUSG00000029167	Ppargc1a
ENSMUSG00000041782.15:E004	ENSMUSG00000041782.15	E004	3.12433	0.00803096	0.757296	0.384176	1	3.56023	3.08823	-0.410863	chr1	135756453	135756557	105	+	6	3	4	2	4	3	7	1	1	2	1	4	ENSMUST00000038760.10	ENSMUSG00000041782	Lad1
ENSMUSG00000001440.6:E015	ENSMUSG00000001440.6	E015	6.23127	0.00803099	0.642521	0.422799	1	4.56946	5.08029	0.306523	chr11	97059974	97060121	148	-	4	6	7	10	8	13	4	10	6	1	7	3	ENSMUST00000001479.5	ENSMUSG00000001440	Kpnb1
ENSMUSG00000027827.18:E030	ENSMUSG00000027827.18	E030	149.245	0.00803109	1.88173	0.170138	1	22.3131	23.3662	0.140317	chr3	65284506	65285640	1135	+	183	137	194	156	178	165	157	205	94	78	190	110	c("ENSMUST00000049230.11"	"ENSMUST00000161404.8")	ENSMUSG00000027827	Kcnab1
ENSMUSG00000076387.3+ENSMUSG00000038181.17:E002	ENSMUSG00000076387.3+ENSMUSG00000038181.17	E002	3.05616	0.00803159	0.0711861	0.789618	1	3.53819	3.49726	-0.0336148	chr5	24791740	24791747	8	+	6	6	3	4	3	2	1	3	0	0	10	4	c("ENSMUST00000198521.2"	"ENSMUST00000088295.9")	ENSMUSG00000076387	Mir671
ENSMUSG00000039242.11:E004	ENSMUSG00000039242.11	E004	3.36124	0.00803224	1.98536	0.158827	1	3.90464	3.10111	-0.665663	chr13	14129239	14129258	20	+	10	2	2	2	3	4	1	5	1	3	8	2	c("ENSMUST00000099747.5"	"ENSMUST00000223307.2"	"ENSMUST00000221974.2"	"ENSMUST00000222110.2")	ENSMUSG00000039242	B3galnt2
ENSMUSG00000029471.14:E005	ENSMUSG00000029471.14	E005	10.8016	0.00803224	1.06349	0.302419	1	6.03261	6.71905	0.312283	chr5	122872309	122875050	2742	-	7	9	10	12	21	15	10	8	10	4	20	12	ENSMUST00000198029.5	ENSMUSG00000029471	Camkk2
ENSMUSG00000035818.15:E018	ENSMUSG00000035818.15	E018	3.78607	0.00803228	1.57281	0.209799	1	3.53119	4.17365	0.48306	chr19	56468297	56468440	144	+	6	1	4	4	9	3	3	3	2	1	9	5	c("ENSMUST00000224840.2"	"ENSMUST00000039666.8"	"ENSMUST00000178590.9"	"ENSMUST00000225008.2")	ENSMUSG00000035818	Plekhs1
ENSMUSG00000031586.18:E028	ENSMUSG00000031586.18	E028	5.24251	0.00803264	3.35071	0.0671759	1	4.60893	3.80175	-0.556569	chr8	34356355	34356432	78	-	3	2	4	1	7	13	2	1	3	10	12	6	c("ENSMUST00000231786.2"	"ENSMUST00000183088.2"	"ENSMUST00000191473.7"	"ENSMUST00000033995.14"	"ENSMUST00000182871.2"	"ENSMUST00000053251.12"	"ENSMUST00000033994.15"	"ENSMUST00000182987.8")	ENSMUSG00000031586	Rbpms
ENSMUSG00000022237.18:E011	ENSMUSG00000022237.18	E011	12.135	0.0080327	0.274259	0.600489	1	6.58895	6.96204	0.159692	chr15	31324673	31325149	477	-	13	7	15	12	16	14	13	19	4	4	20	19	c("ENSMUST00000076942.5"	"ENSMUST00000227391.2")	ENSMUSG00000022237	Ankrd33b
ENSMUSG00000023169.16:E007	ENSMUSG00000023169.16	E007	3.00092	0.00803272	0.420215	0.51683	1	3.45938	3.1059	-0.311357	chr15	96477315	96477465	151	-	3	2	6	1	3	4	3	3	3	1	5	3	ENSMUST00000230607.2	ENSMUSG00000023169	Slc38a1
ENSMUSG00000097055.3:E008	ENSMUSG00000097055.3	E008	4.5719	0.00803276	0.165048	0.684551	1	4.12788	4.3558	0.155365	chr12	21468084	21468216	133	+	5	4	4	4	10	6	7	6	2	0	9	4	ENSMUST00000180671.2	ENSMUSG00000097055	Gm4419
ENSMUSG00000032528.6:E006	ENSMUSG00000032528.6	E006	3.12251	0.00803292	0.0935845	0.759669	1	3.50717	3.42308	-0.0701085	chr9	121487113	121487220	108	+	3	3	1	3	6	4	1	2	2	3	11	2	c("ENSMUST00000139189.2"	"ENSMUST00000035115.5")	ENSMUSG00000032528	Vipr1
ENSMUSG00000032528.6:E007	ENSMUSG00000032528.6	E007	3.12251	0.00803292	0.0935845	0.759669	1	3.50717	3.42308	-0.0701085	chr9	121489233	121489291	59	+	3	3	1	3	6	4	1	2	2	3	11	2	c("ENSMUST00000139189.2"	"ENSMUST00000035115.5")	ENSMUSG00000032528	Vipr1
ENSMUSG00000032528.6:E008	ENSMUSG00000032528.6	E008	3.12251	0.00803292	0.0935845	0.759669	1	3.50717	3.42308	-0.0701085	chr9	121489292	121489339	48	+	3	3	1	3	6	4	1	2	2	3	11	2	ENSMUST00000035115.5	ENSMUSG00000032528	Vipr1
ENSMUSG00000032528.6:E009	ENSMUSG00000032528.6	E009	3.12251	0.00803292	0.0935845	0.759669	1	3.50717	3.42308	-0.0701085	chr9	121490028	121490134	107	+	3	3	1	3	6	4	1	2	2	3	11	2	ENSMUST00000035115.5	ENSMUSG00000032528	Vipr1
ENSMUSG00000020389.20:E034	ENSMUSG00000020389.20	E034	3.39008	0.00803326	0.13154	0.71684	1	3.57811	3.38012	-0.164457	chr11	51926774	51926847	74	+	2	5	3	1	5	6	6	2	4	2	3	2	c("ENSMUST00000136021.2"	"ENSMUST00000109080.9"	"ENSMUST00000120374.8")	ENSMUSG00000020389	Cdkl3
ENSMUSG00000029790.17:E022	ENSMUSG00000029790.17	E022	9.31111	0.0080333	0.286861	0.592239	1	5.55837	5.7791	0.112746	chr6	30679087	30679443	357	-	6	18	12	9	9	5	9	14	8	6	8	6	ENSMUST00000115130.3	ENSMUSG00000029790	Cep41
ENSMUSG00000028577.14:E023	ENSMUSG00000028577.14	E023	11.461	0.0080334	1.78887	0.181064	1	6.98331	6.18013	-0.354157	chr4	94491419	94491481	63	-	7	9	13	13	10	24	15	13	8	3	25	9	ENSMUST00000107107.9	ENSMUSG00000028577	Plaa
ENSMUSG00000037490.6:E003	ENSMUSG00000037490.6	E003	2.94463	0.00803385	1.26144	0.261378	1	3.53895	2.89452	-0.580626	chr10	22540262	22540589	328	+	7	2	5	3	2	1	4	1	2	1	7	2	c("ENSMUST00000042261.5"	"ENSMUST00000159174.2")	ENSMUSG00000037490	Slc2a12
ENSMUSG00000036572.17:E002	ENSMUSG00000036572.17	E002	91.421	0.00803472	0.00166411	0.967461	1	18.0468	18.0513	0.000754046	chrX	36359175	36359328	154	-	105	70	80	115	105	102	103	108	49	67	137	95	ENSMUST00000076265.13	ENSMUSG00000036572	Upf3b
ENSMUSG00000007617.19:E006	ENSMUSG00000007617.19	E006	53.7528	0.00803489	0.0226098	0.880476	1	13.9549	14.0795	0.0261605	chr13	93441003	93441306	304	+	53	57	34	54	58	83	51	53	38	32	100	68	c("ENSMUST00000109494.8"	"ENSMUST00000102752.10"	"ENSMUST00000109493.9")	ENSMUSG00000007617	Homer1
ENSMUSG00000074785.6+ENSMUSG00000112736.2:E021	ENSMUSG00000074785.6+ENSMUSG00000112736.2	E021	3.77283	0.00803497	0.351935	0.55302	1	3.91778	3.59261	-0.25038	chr10	94679585	94679670	86	-	5	4	6	2	6	4	7	2	1	1	4	6	c("ENSMUST00000099337.5"	"ENSMUST00000180514.2")	ENSMUSG00000074785	Plxnc1
ENSMUSG00000098655.3+ENSMUSG00000028064.18:E041	ENSMUSG00000098655.3+ENSMUSG00000028064.18	E041	3.35718	0.00803503	0.0225936	0.880519	1	3.53833	3.58098	0.0346184	chr3	88362855	88362991	137	-	5	2	6	4	5	3	1	4	2	1	7	3	c("ENSMUST00000141471.2"	"ENSMUST00000029700.12"	"ENSMUST00000107531.8")	ENSMUSG00000098655	Mir7011
ENSMUSG00000027860.16:E010	ENSMUSG00000027860.16	E010	2.92041	0.00803514	0.127816	0.720707	1	3.23172	3.37073	0.121654	chr3	102072671	102072690	20	-	1	2	4	2	4	2	1	4	3	1	8	5	c("ENSMUST00000160226.8"	"ENSMUST00000161021.2"	"ENSMUST00000162361.2"	"ENSMUST00000029453.13")	ENSMUSG00000027860	Vangl1
ENSMUSG00000027860.16:E011	ENSMUSG00000027860.16	E011	2.92041	0.00803514	0.127816	0.720707	1	3.23172	3.37073	0.121654	chr3	102072691	102072803	113	-	1	2	4	2	4	2	1	4	3	1	8	5	c("ENSMUST00000168312.8"	"ENSMUST00000162361.2"	"ENSMUST00000161021.2"	"ENSMUST00000160226.8"	"ENSMUST00000159388.8"	"ENSMUST00000029453.13")	ENSMUSG00000027860	Vangl1
ENSMUSG00000053070.6:E001	ENSMUSG00000053070.6	E001	78.9532	0.00803551	0.332636	0.564111	1	16.6351	16.9965	0.0638597	chr9	8021673	8022314	642	-	91	75	93	82	90	110	72	64	47	52	126	86	ENSMUST00000065291.2	ENSMUSG00000053070	Cfap300
ENSMUSG00000072825.12:E021	ENSMUSG00000072825.12	E021	3.01863	0.00803555	0.0774598	0.78077	1	3.51772	3.27533	-0.206249	chr12	112701595	112701699	105	+	5	3	4	3	4	5	4	3	1	0	2	5	c("ENSMUST00000220627.2"	"ENSMUST00000092279.7"	"ENSMUST00000179041.8"	"ENSMUST00000101018.11"	"ENSMUST00000222711.2")	ENSMUSG00000072825	Cep170b
ENSMUSG00000056531.12:E006	ENSMUSG00000056531.12	E006	5.14265	0.00803567	0.351341	0.553355	1	4.58886	4.28459	-0.198366	chr5	108283288	108283430	143	+	3	9	8	5	5	9	8	3	1	1	8	7	c("ENSMUST00000200463.2"	"ENSMUST00000197718.5"	"ENSMUST00000047677.9")	ENSMUSG00000056531	Ccdc18
ENSMUSG00000037254.19:E006	ENSMUSG00000037254.19	E006	3.91155	0.00803586	0.620911	0.430709	1	3.53867	3.95236	0.319487	chr2	10106886	10107023	138	-	3	4	3	4	6	3	4	2	1	6	9	3	ENSMUST00000042290.14	ENSMUSG00000037254	Itih2
ENSMUSG00000025735.14+ENSMUSG00000073434.13+ENSMUSG00000025733.18+ENSMUSG00000093593.2:E073	ENSMUSG00000025735.14+ENSMUSG00000073434.13+ENSMUSG00000025733.18+ENSMUSG00000093593.2	E073	2.87095	0.0080359	1.02815	0.310593	1	3.03313	3.56931	0.470217	chr17	26063288	26063292	5	-	2	4	2	2	5	2	2	5	2	1	7	3	ENSMUST00000176604.8	ENSMUSG00000025735	Rhbdl1
ENSMUSG00000038637.16:E002	ENSMUSG00000038637.16	E002	3.43976	0.00803594	0.234171	0.628448	1	3.41215	3.72809	0.255857	chr7	140774089	140774091	3	+	6	2	1	3	3	6	6	5	1	2	8	2	c("ENSMUST00000070458.11"	"ENSMUST00000084446.9")	ENSMUSG00000038637	Lrrc56
ENSMUSG00000038637.16:E003	ENSMUSG00000038637.16	E003	3.43976	0.00803594	0.234171	0.628448	1	3.41215	3.72809	0.255857	chr7	140774092	140774530	439	+	6	2	1	3	3	6	6	5	1	2	8	2	c("ENSMUST00000070458.11"	"ENSMUST00000084446.9"	"ENSMUST00000144199.2")	ENSMUSG00000038637	Lrrc56
ENSMUSG00000021194.7:E004	ENSMUSG00000021194.7	E004	4.16052	0.0080362	3.98066	0.0460254	1	3.42656	4.57004	0.832288	chr12	102522191	102522665	475	+	2	5	5	9	10	7	3	4	2	1	4	2	ENSMUST00000220839.2	ENSMUSG00000021194	Chga
ENSMUSG00000032125.22:E008	ENSMUSG00000032125.22	E008	3.0954	0.0080364	0.249152	0.617673	1	3.35067	3.58235	0.193153	chr9	37315370	37315497	128	+	2	2	1	6	6	2	2	2	0	4	12	2	c("ENSMUST00000115046.9"	"ENSMUST00000115048.10"	"ENSMUST00000239486.2"	"ENSMUST00000156972.3"	"ENSMUST00000214185.3"	"ENSMUST00000102895.7")	ENSMUSG00000032125	Robo4
ENSMUSG00000032125.22:E010	ENSMUSG00000032125.22	E010	3.0954	0.0080364	0.249152	0.617673	1	3.35067	3.58235	0.193153	chr9	37315589	37315817	229	+	2	2	1	6	6	2	2	2	0	4	12	2	c("ENSMUST00000115046.9"	"ENSMUST00000115048.10"	"ENSMUST00000239486.2"	"ENSMUST00000156972.3"	"ENSMUST00000214185.3"	"ENSMUST00000102895.7")	ENSMUSG00000032125	Robo4
ENSMUSG00000029729.13+ENSMUSG00000106102.2:E007	ENSMUSG00000029729.13+ENSMUSG00000106102.2	E007	28.5139	0.0080365	0.413274	0.520312	1	9.87283	10.3407	0.13502	chr5	138095329	138095420	92	+	25	22	39	28	57	29	20	28	22	21	30	27	ENSMUST00000019660.11	ENSMUSG00000029729	Zkscan1
ENSMUSG00000068290.12:E018	ENSMUSG00000068290.12	E018	23.7451	0.00803659	2.13697	0.143786	1	9.85401	8.93955	-0.283627	chr2	130505475	130505739	265	-	22	24	18	24	27	43	24	22	10	18	50	23	ENSMUST00000124559.2	ENSMUSG00000068290	Ddrgk1
ENSMUSG00000030102.12:E053	ENSMUSG00000030102.12	E053	3.42904	0.00803659	0.0439954	0.833862	1	3.53211	3.67803	0.116971	chr6	108394962	108395962	1001	+	4	4	2	2	9	4	3	4	1	3	6	2	ENSMUST00000205053.2	ENSMUSG00000030102	Itpr1
ENSMUSG00000078247.6:E014	ENSMUSG00000078247.6	E014	3.73883	0.00803666	0.304888	0.580834	1	3.89188	3.76108	-0.098786	chr17	13033605	13034228	624	+	4	3	4	6	6	5	3	2	2	1	11	3	c("ENSMUST00000079529.8"	"ENSMUST00000239232.2")	ENSMUSG00000078247	Airn
ENSMUSG00000024660.10:E001	ENSMUSG00000024660.10	E001	26.3255	0.00803671	2.07266	0.149959	1	10.1927	9.21483	-0.293883	chr19	9849660	9849687	28	-	48	24	29	30	26	43	25	22	15	20	25	17	ENSMUST00000025562.9	ENSMUSG00000024660	Incenp
ENSMUSG00000041058.16:E022	ENSMUSG00000041058.16	E022	69.3965	0.008037	0.196494	0.657566	1	15.6428	15.7726	0.0244612	chr4	19672419	19672543	125	-	60	71	97	84	104	64	94	70	56	34	71	42	c("ENSMUST00000108246.9"	"ENSMUST00000035982.8")	ENSMUSG00000041058	Wwp1
ENSMUSG00000009569.15:E021	ENSMUSG00000009569.15	E021	11.4378	0.00803728	2.81247	0.0935343	1	6.01204	6.77145	0.344695	chr16	13223629	13223766	138	+	15	12	9	11	23	13	8	9	16	5	11	7	c("ENSMUST00000009713.14"	"ENSMUST00000149359.2")	ENSMUSG00000009569	Mrtfb
ENSMUSG00000032440.14:E008	ENSMUSG00000032440.14	E008	3.33083	0.00803731	4.44732	0.034956	1	2.5923	3.81091	1.11299	chr9	115987339	115987413	75	-	0	5	0	7	7	4	1	5	3	0	3	8	ENSMUST00000061101.12	ENSMUSG00000032440	Tgfbr2
ENSMUSG00000019868.17:E012	ENSMUSG00000019868.17	E012	31.6215	0.00803734	0.206678	0.649384	1	10.918	10.7579	-0.0431286	chr10	14560625	14560752	128	-	26	44	32	31	37	43	36	33	10	18	52	41	c("ENSMUST00000154132.8"	"ENSMUST00000149485.2"	"ENSMUST00000151805.2"	"ENSMUST00000020018.12")	ENSMUSG00000019868	Vta1
ENSMUSG00000005045.17:E048	ENSMUSG00000005045.17	E048	696.842	0.00803763	0.0498909	0.823253	1	45.9634	45.3095	-0.0500495	chr4	152471372	152474638	3267	+	1050	778	662	685	892	923	667	650	466	379	859	684	c("ENSMUST00000005175.5"	"ENSMUST00000124423.2"	"ENSMUST00000030775.12"	"ENSMUST00000164662.8")	ENSMUSG00000005045	Chd5
ENSMUSG00000053965.11:E020	ENSMUSG00000053965.11	E020	3.10483	0.00803771	5.94346	0.014772	1	2.64131	3.8105	1.05861	chr3	122629202	122629289	88	+	3	7	1	6	6	2	2	4	3	0	2	3	c("ENSMUST00000066728.10"	"ENSMUST00000200389.2")	ENSMUSG00000053965	Pde5a
ENSMUSG00000062980.16:E003	ENSMUSG00000062980.16	E003	5.55911	0.00803772	0.169543	0.680519	1	4.41565	4.73087	0.199403	chr6	21986595	21986890	296	+	2	6	6	4	8	10	6	4	4	3	11	7	c("ENSMUST00000115382.8"	"ENSMUST00000153922.8"	"ENSMUST00000115383.9"	"ENSMUST00000141064.2")	ENSMUSG00000062980	Cped1
ENSMUSG00000000275.17:E004	ENSMUSG00000000275.17	E004	3.0739	0.00803781	0.0671408	0.795546	1	3.23747	3.34825	0.0971871	chr11	88901631	88901799	169	+	3	2	4	5	5	2	2	3	2	1	2	7	c("ENSMUST00000100627.9"	"ENSMUST00000107896.10"	"ENSMUST00000000284.7")	ENSMUSG00000000275	Trim25
ENSMUSG00000032913.14:E010	ENSMUSG00000032913.14	E010	3.31046	0.00803796	0.490563	0.483676	1	3.32764	3.68886	0.297734	chr3	104369975	104370103	129	-	1	4	2	6	6	6	2	1	3	2	5	4	c("ENSMUST00000196518.5"	"ENSMUST00000199070.5"	"ENSMUST00000200453.5"	"ENSMUST00000046316.11"	"ENSMUST00000198332.2"	"ENSMUST00000197018.2")	ENSMUSG00000032913	Lrig2
ENSMUSG00000026288.15:E013	ENSMUSG00000026288.15	E013	3.17386	0.00803809	0.420077	0.516899	1	3.14454	3.58378	0.377722	chr1	87593109	87593259	151	+	4	1	3	7	10	2	2	4	2	0	2	4	c("ENSMUST00000169754.8"	"ENSMUST00000163576.2"	"ENSMUST00000042275.15"	"ENSMUST00000072999.13"	"ENSMUST00000168783.8"	"ENSMUST00000165554.2")	ENSMUSG00000026288	Inpp5d
ENSMUSG00000001998.16:E034	ENSMUSG00000001998.16	E034	3.13899	0.00803813	0.0265134	0.870653	1	3.43542	3.35523	-0.068239	chr2	126903446	126903958	513	+	5	0	2	4	4	4	4	4	3	1	3	5	ENSMUST00000002063.15	ENSMUSG00000001998	Ap4e1
ENSMUSG00000037270.19:E086	ENSMUSG00000037270.19	E086	4.00806	0.00803828	2.9368	0.0865821	1	4.20258	3.27303	-0.722352	chr3	37061134	37061334	201	+	4	4	9	3	4	7	4	2	3	3	3	2	c("ENSMUST00000152564.8"	"ENSMUST00000057272.15")	ENSMUSG00000037270	4932438A13Rik
ENSMUSG00000022838.15:E011	ENSMUSG00000022838.15	E011	3.06491	0.00803854	1.97011	0.160436	1	2.96363	3.72932	0.663871	chr16	36630834	36630970	137	-	1	5	1	6	6	4	3	3	1	2	3	4	c("ENSMUST00000138660.8"	"ENSMUST00000114829.9"	"ENSMUST00000157072.8"	"ENSMUST00000023537.6"	"ENSMUST00000075946.12")	ENSMUSG00000022838	Eaf2
ENSMUSG00000025195.10:E011	ENSMUSG00000025195.10	E011	2.84156	0.00803856	0.464441	0.495556	1	3.4903	3.07443	-0.366473	chr19	43855966	43856096	131	-	4	4	2	3	2	5	3	2	2	1	7	2	c("ENSMUST00000212048.2"	"ENSMUST00000212592.2"	"ENSMUST00000026209.5"	"ENSMUST00000212032.2"	"ENSMUST00000212396.2")	ENSMUSG00000025195	Dnmbp
ENSMUSG00000028992.14:E004	ENSMUSG00000028992.14	E004	10.2321	0.00803872	0.349197	0.554568	1	5.74842	6.08026	0.162535	chr4	149553669	149554096	428	-	7	12	9	6	12	8	9	8	8	15	11	13	ENSMUST00000119921.8	ENSMUSG00000028992	Nmnat1
ENSMUSG00000004891.17:E008	ENSMUSG00000004891.17	E008	3.47537	0.00803878	0.428831	0.512563	1	3.80374	3.34082	-0.374931	chr3	87883888	87884019	132	+	5	3	3	5	4	6	2	2	3	2	3	5	ENSMUST00000090973.12	ENSMUSG00000004891	Nes
ENSMUSG00000013033.17:E011	ENSMUSG00000013033.17	E011	3.73235	0.00803921	0.206574	0.649466	1	3.48057	3.73751	0.20579	chr8	84652891	84652905	15	+	5	4	5	5	3	3	2	4	5	2	4	2	c("ENSMUST00000124355.8"	"ENSMUST00000131717.2"	"ENSMUST00000045393.15"	"ENSMUST00000152978.8")	ENSMUSG00000013033	Adgrl1
ENSMUSG00000003119.15:E025	ENSMUSG00000003119.15	E025	3.04091	0.00803923	0.557837	0.455133	1	3.59988	3.27621	-0.272183	chr11	98154296	98154327	32	+	2	3	1	4	8	8	6	1	2	1	3	1	ENSMUST00000147441.8	ENSMUSG00000003119	Cdk12
ENSMUSG00000036613.9:E013	ENSMUSG00000036613.9	E013	3.07107	0.00803923	0.0156847	0.900335	1	3.45457	3.40184	-0.0444365	chr12	28912848	28912953	106	+	4	3	3	5	6	6	2	2	1	2	5	1	ENSMUST00000220878.2	ENSMUSG00000036613	Eipr1
ENSMUSG00000019817.19:E045	ENSMUSG00000019817.19	E045	4.18035	0.00803941	1.65751	0.19794	1	3.45411	4.27986	0.619464	chr10	13003099	13004740	1642	+	4	2	5	5	7	4	6	7	3	3	2	2	c("ENSMUST00000121646.8"	"ENSMUST00000121325.8"	"ENSMUST00000121766.8")	ENSMUSG00000019817	Plagl1
ENSMUSG00000038546.10:E016	ENSMUSG00000038546.10	E016	2.80939	0.00803942	0.0651932	0.798469	1	3.37327	3.23746	-0.118706	chr13	43576027	43576139	113	-	2	4	3	2	4	6	2	2	1	1	5	5	c("ENSMUST00000222239.2"	"ENSMUST00000222651.2"	"ENSMUST00000220500.2"	"ENSMUST00000220529.2"	"ENSMUST00000144326.4")	ENSMUSG00000038546	Ranbp9
ENSMUSG00000036962.13:E001	ENSMUSG00000036962.13	E001	3.83907	0.00803998	0.0106472	0.917816	1	3.6148	3.92287	0.236338	chr1	119851071	119851248	178	-	2	5	7	7	0	4	6	4	1	1	5	6	ENSMUST00000174370.8	ENSMUSG00000036962	Cfap221
ENSMUSG00000028037.14:E003	ENSMUSG00000028037.14	E003	3.13827	0.00804016	0.246614	0.61947	1	3.47973	3.22319	-0.221232	chr3	151443860	151443960	101	-	3	3	2	5	6	2	3	6	3	1	4	1	ENSMUST00000029671.9	ENSMUSG00000028037	Ifi44
ENSMUSG00000074406.6:E001	ENSMUSG00000074406.6	E001	3.40033	0.00804024	0.725477	0.394353	1	3.76116	3.33345	-0.348781	chr7	4918216	4918404	189	+	7	3	2	4	3	4	4	2	2	2	6	4	ENSMUST00000116354.4	ENSMUSG00000074406	Zfp628
ENSMUSG00000048939.14:E014	ENSMUSG00000048939.14	E014	2.95271	0.0080406	0.00376473	0.951075	1	3.37005	3.31249	-0.0497656	chr16	29097915	29098031	117	-	5	6	1	0	3	0	3	4	1	1	7	7	c("ENSMUST00000143373.8"	"ENSMUST00000142681.8"	"ENSMUST00000075806.11")	ENSMUSG00000048939	Atp13a5
ENSMUSG00000021693.21:E014	ENSMUSG00000021693.21	E014	50.9341	0.00804119	0.0196887	0.88841	1	13.547	13.594	0.0101764	chr13	107113494	107113626	133	-	43	61	35	62	54	74	53	50	39	33	77	53	c("ENSMUST00000162845.2"	"ENSMUST00000122233.8"	"ENSMUST00000117423.9"	"ENSMUST00000159772.8"	"ENSMUST00000022204.16"	"ENSMUST00000117539.8")	ENSMUSG00000021693	Kif2a
ENSMUSG00000029420.15:E041	ENSMUSG00000029420.15	E041	3.41743	0.00804136	0.0548012	0.81491	1	3.64943	3.71522	0.0516336	chr5	129030098	129030119	22	-	4	4	2	5	6	8	4	3	1	0	4	5	c("ENSMUST00000200470.5"	"ENSMUST00000196085.5"	"ENSMUST00000111346.6")	ENSMUSG00000029420	Rimbp2
ENSMUSG00000032366.16:E015	ENSMUSG00000032366.16	E015	82.4471	0.00804148	2.15584	0.142029	1	16.6048	17.8048	0.207574	chr9	66936946	66937024	79	-	69	62	93	110	94	108	88	100	48	46	107	103	c("ENSMUST00000113685.10"	"ENSMUST00000030185.5"	"ENSMUST00000050905.16"	"ENSMUST00000113684.8")	ENSMUSG00000032366	Tpm1
ENSMUSG00000000631.21:E010	ENSMUSG00000000631.21	E010	59.8045	0.00804159	0.136964	0.711318	1	14.6207	14.8396	0.0438553	chr11	77668233	77669140	908	+	54	59	45	63	83	86	54	61	44	37	98	68	c("ENSMUST00000130627.9"	"ENSMUST00000168348.8"	"ENSMUST00000108375.9"	"ENSMUST00000092887.11"	"ENSMUST00000000645.13"	"ENSMUST00000108376.9"	"ENSMUST00000100795.4"	"ENSMUST00000102488.8"	"ENSMUST00000169105.8")	ENSMUSG00000000631	Myo18a
ENSMUSG00000035954.11:E022	ENSMUSG00000035954.11	E022	3.3484	0.00804187	1.8693	0.171555	1	3.86464	3.15372	-0.587315	chr12	40742913	40743038	126	+	1	3	6	4	4	6	5	2	0	3	4	4	c("ENSMUST00000222287.2"	"ENSMUST00000037488.8"	"ENSMUST00000220912.2"	"ENSMUST00000221758.2")	ENSMUSG00000035954	Dock4
ENSMUSG00000041119.13:E013	ENSMUSG00000041119.13	E013	3.11089	0.00804191	1.38908	0.238561	1	3.8692	3.05365	-0.683864	chr17	31639219	31639231	13	+	4	4	9	2	4	4	2	3	0	0	6	3	c("ENSMUST00000236077.2"	"ENSMUST00000154567.8"	"ENSMUST00000137927.9"	"ENSMUST00000235719.2"	"ENSMUST00000236850.2"	"ENSMUST00000134525.9"	"ENSMUST00000124902.9"	"ENSMUST00000236874.2"	"ENSMUST00000131417.9"	"ENSMUST00000047168.13"	"ENSMUST00000235639.2"	"ENSMUST00000127929.8"	"ENSMUST00000237406.2")	ENSMUSG00000041119	Pde9a
ENSMUSG00000041119.13:E014	ENSMUSG00000041119.13	E014	3.11089	0.00804191	1.38908	0.238561	1	3.8692	3.05365	-0.683864	chr17	31639232	31639262	31	+	4	4	9	2	4	4	2	3	0	0	6	3	c("ENSMUST00000236077.2"	"ENSMUST00000154567.8"	"ENSMUST00000137927.9"	"ENSMUST00000235719.2"	"ENSMUST00000236850.2"	"ENSMUST00000134525.9"	"ENSMUST00000047168.13"	"ENSMUST00000236874.2"	"ENSMUST00000131417.9"	"ENSMUST00000235639.2"	"ENSMUST00000127929.8"	"ENSMUST00000237406.2")	ENSMUSG00000041119	Pde9a
ENSMUSG00000028245.16:E045	ENSMUSG00000028245.16	E045	4.40801	0.00804199	0.969491	0.324807	1	4.1973	3.72302	-0.346549	chr4	6437913	6437921	9	-	6	0	3	2	4	7	1	3	1	7	11	10	c("ENSMUST00000156283.8"	"ENSMUST00000145399.8"	"ENSMUST00000143566.8"	"ENSMUST00000124344.2"	"ENSMUST00000029910.12"	"ENSMUST00000143704.8"	"ENSMUST00000124656.2")	ENSMUSG00000028245	Nsmaf
ENSMUSG00000070939.10:E024	ENSMUSG00000070939.10	E024	2.78228	0.00804202	0.466291	0.494699	1	3.40578	3.07952	-0.290885	chr1	43136012	43136209	198	-	6	4	3	1	1	4	1	4	1	1	6	4	c("ENSMUST00000095014.8"	"ENSMUST00000187872.2"	"ENSMUST00000189010.2"	"ENSMUST00000190427.7")	ENSMUSG00000070939	Tgfbrap1
ENSMUSG00000042289.12+ENSMUSG00000108815.2+ENSMUSG00000042308.15:E022	ENSMUSG00000042289.12+ENSMUSG00000108815.2+ENSMUSG00000042308.15	E022	4.26315	0.00804204	0.162567	0.686804	1	3.77289	3.98094	0.155124	chr7	127387654	127387741	88	+	6	5	6	2	6	5	3	5	4	2	1	6	c("ENSMUST00000047157.13"	"ENSMUST00000154987.8"	"ENSMUST00000047075.14")	ENSMUSG00000042289	Hsd3b7
ENSMUSG00000011257.20:E026	ENSMUSG00000011257.20	E026	22.0516	0.00804212	0.804647	0.369707	1	9.2708	8.77094	-0.161294	chr4	123191800	123191886	87	+	22	16	24	30	34	27	25	14	16	12	38	20	c("ENSMUST00000078734.12"	"ENSMUST00000106241.8"	"ENSMUST00000106243.8"	"ENSMUST00000146156.2"	"ENSMUST00000183940.8"	"ENSMUST00000080178.13")	ENSMUSG00000011257	Pabpc4
ENSMUSG00000030796.18:E045	ENSMUSG00000030796.18	E045	4.9135	0.00804266	0.000208434	0.988481	1	4.19369	4.1529	-0.0282519	chr7	44883044	44883059	16	+	4	4	3	7	7	4	4	2	7	4	9	4	c("ENSMUST00000097216.5"	"ENSMUST00000033060.14")	ENSMUSG00000030796	Tead2
ENSMUSG00000024299.18:E054	ENSMUSG00000024299.18	E054	6.96746	0.00804288	2.29805	0.129536	1	5.50845	4.75122	-0.427878	chr17	33772059	33772422	364	+	3	3	5	7	18	7	10	3	6	5	17	5	c("ENSMUST00000173241.8"	"ENSMUST00000173931.8"	"ENSMUST00000173972.8"	"ENSMUST00000174666.2"	"ENSMUST00000173030.8"	"ENSMUST00000087623.13"	"ENSMUST00000172922.8"	"ENSMUST00000174104.8"	"ENSMUST00000174348.8"	"ENSMUST00000173013.8")	ENSMUSG00000024299	Adamts10
ENSMUSG00000030604.10:E006	ENSMUSG00000030604.10	E006	4.2761	0.00804295	0.0179121	0.893532	1	3.98137	3.92889	-0.038354	chr7	27518037	27518072	36	+	6	2	3	11	1	6	5	4	2	3	5	5	ENSMUST00000205671.2	ENSMUSG00000030604	Zfp626
ENSMUSG00000034518.15:E020	ENSMUSG00000034518.15	E020	3.13874	0.00804297	0.0607422	0.805327	1	3.49831	3.37397	-0.104548	chr8	75748431	75748495	65	+	5	3	2	4	6	4	3	3	0	3	4	3	c("ENSMUST00000041759.14"	"ENSMUST00000109940.2"	"ENSMUST00000145919.2")	ENSMUSG00000034518	Hmgxb4
ENSMUSG00000114470.2+ENSMUSG00000042284.11+ENSMUSG00000042275.10:E033	ENSMUSG00000114470.2+ENSMUSG00000042284.11+ENSMUSG00000042275.10	E033	4.65679	0.00804315	0.87073	0.350753	1	3.79545	4.33761	0.38593	chr13	115185819	115185939	121	-	3	6	5	2	8	6	5	5	8	1	5	2	c("ENSMUST00000224493.2"	"ENSMUST00000224865.2"	"ENSMUST00000061673.9"	"ENSMUST00000224268.2"	"ENSMUST00000224541.2"	"ENSMUST00000224119.2"	"ENSMUST00000224495.2")	ENSMUSG00000114470	Gm49395
ENSMUSG00000027347.19:E002	ENSMUSG00000027347.19	E002	1839.39	0.00804332	0.304795	0.580892	1	66.8741	65.4709	-0.0871527	chr2	117110475	117113022	2548	-	2134	2146	1961	1825	2431	2335	2011	1955	1262	928	2015	1817	c("ENSMUST00000102534.11"	"ENSMUST00000178884.8")	ENSMUSG00000027347	Rasgrp1
ENSMUSG00000079553.12:E002	ENSMUSG00000079553.12	E002	3.14212	0.00804345	0.107728	0.742746	1	3.25018	3.41441	0.142405	chr17	34094642	34094843	202	-	2	5	4	2	6	4	2	2	3	2	2	4	c("ENSMUST00000173492.9"	"ENSMUST00000114361.9"	"ENSMUST00000173982.2")	ENSMUSG00000079553	Kifc1
ENSMUSG00000022895.17:E011	ENSMUSG00000022895.17	E011	56.1966	0.00804348	0.194374	0.659301	1	14.348	14.1559	-0.0397262	chr16	95515381	95515464	84	+	47	50	42	63	57	84	49	42	40	46	126	62	c("ENSMUST00000232792.2"	"ENSMUST00000023612.17")	ENSMUSG00000022895	Ets2
ENSMUSG00000057363.13:E011	ENSMUSG00000057363.13	E011	87.6198	0.00804357	0.00495053	0.943907	1	17.5456	17.6331	0.0148167	chr1	43813977	43814025	49	-	108	116	68	94	49	146	103	83	58	64	73	106	c("ENSMUST00000076997.13"	"ENSMUST00000153317.6"	"ENSMUST00000139451.8"	"ENSMUST00000136179.8"	"ENSMUST00000126008.8")	ENSMUSG00000057363	Uxs1
ENSMUSG00000070420.5:E003	ENSMUSG00000070420.5	E003	3.05235	0.00804363	0.00839193	0.92701	1	3.32092	3.36323	0.0365783	chr5	145220189	145220590	402	+	2	2	4	1	4	5	1	6	3	1	4	5	c("ENSMUST00000094116.5"	"ENSMUST00000199563.2"	"ENSMUST00000200246.2")	ENSMUSG00000070420	Zscan25
ENSMUSG00000074591.9:E011	ENSMUSG00000074591.9	E011	2.84338	0.00804364	0.423101	0.515394	1	3.12692	3.49453	0.32109	chr3	57599957	57599958	2	-	3	5	3	3	2	3	4	3	1	0	5	5	c("ENSMUST00000200665.2"	"ENSMUST00000099091.4")	ENSMUSG00000074591	Ankub1
ENSMUSG00000024425.5:E010	ENSMUSG00000024425.5	E010	2.94009	0.00804369	0.0988869	0.753169	1	3.37647	3.20882	-0.147111	chr18	38584363	38584607	245	+	5	2	2	3	5	5	2	3	1	3	4	2	ENSMUST00000238135.2	ENSMUSG00000024425	Ndfip1
ENSMUSG00000021311.10:E004	ENSMUSG00000021311.10	E004	3.13398	0.00804375	5.42631	0.0198355	1	2.71087	3.92552	1.06948	chr13	12204233	12204314	82	-	4	4	3	6	7	1	2	5	3	0	2	2	c("ENSMUST00000099856.6"	"ENSMUST00000220473.2")	ENSMUSG00000021311	Mtr
ENSMUSG00000029050.16:E001	ENSMUSG00000029050.16	E001	275.826	0.00804393	0.188035	0.664557	1	30.7831	30.0431	-0.0769359	chr4	155238532	155241986	3455	-	342	376	313	277	439	293	239	287	190	132	302	236	c("ENSMUST00000030917.6"	"ENSMUST00000129314.2"	"ENSMUST00000084103.10")	ENSMUSG00000029050	Ski
ENSMUSG00000020524.17:E009	ENSMUSG00000020524.17	E009	240.451	0.00804418	0.34162	0.558896	1	28.9695	28.3286	-0.0700437	chr11	57076619	57076858	240	+	206	241	284	276	301	302	306	260	102	133	363	259	c("ENSMUST00000173531.2"	"ENSMUST00000151045.3"	"ENSMUST00000094179.11"	"ENSMUST00000036315.16")	ENSMUSG00000020524	Gria1
ENSMUSG00000021485.15:E002	ENSMUSG00000021485.15	E002	2.86306	0.00804448	0.0240825	0.876675	1	3.19672	3.12575	-0.0648459	chr13	55473295	55473299	5	-	5	3	3	4	2	3	2	3	2	3	3	1	c("ENSMUST00000146181.8"	"ENSMUST00000021941.8")	ENSMUSG00000021485	Mxd3
ENSMUSG00000080316.12+ENSMUSG00000065479.4:E031	ENSMUSG00000080316.12+ENSMUSG00000065479.4	E031	3.78393	0.00804475	0.0227342	0.88015	1	3.70536	3.79759	0.0710467	chr17	18058032	18058033	2	+	3	3	4	2	6	9	7	3	3	1	3	4	ENSMUST00000172097.9	ENSMUSG00000080316	Spaca6
ENSMUSG00000038637.16:E001	ENSMUSG00000038637.16	E001	3.37872	0.00804549	0.336475	0.561871	1	3.35328	3.72809	0.306131	chr7	140774070	140774088	19	+	6	2	1	3	3	5	6	5	1	2	8	2	ENSMUST00000084446.9	ENSMUSG00000038637	Lrrc56
ENSMUSG00000107283.4+ENSMUSG00000106864.4+ENSMUSG00000101678.4:E044	ENSMUSG00000107283.4+ENSMUSG00000106864.4+ENSMUSG00000101678.4	E044	72.445	0.00804579	3.40637	0.0649451	1	15.4032	16.8702	0.269645	chr5	31315687	31315839	153	-	67	59	48	75	110	93	65	67	60	45	110	106	c("ENSMUST00000101411.6"	"ENSMUST00000202639.4"	"ENSMUST00000202254.4"	"ENSMUST00000201423.2"	"ENSMUST00000088010.12")	ENSMUSG00000107283	Mpv17
ENSMUSG00000034723.12:E001	ENSMUSG00000034723.12	E001	723.544	0.00804582	0.640929	0.423375	1	46.0968	46.5651	0.0354958	chr2	134436105	134440785	4681	-	866	762	832	776	945	855	707	755	485	407	878	694	ENSMUST00000038228.11	ENSMUSG00000034723	Tmx4
ENSMUSG00000022568.18:E043	ENSMUSG00000022568.18	E043	3.12146	0.00804608	2.3751	0.123283	1	2.89551	3.75147	0.748151	chr15	75934569	75934896	328	-	2	3	0	5	6	5	1	4	3	2	3	5	c("ENSMUST00000002603.12"	"ENSMUST00000109946.9"	"ENSMUST00000063747.12")	ENSMUSG00000022568	Scrib
ENSMUSG00000026904.18:E007	ENSMUSG00000026904.18	E007	104.006	0.00804624	0.450577	0.502061	1	19.0046	19.4406	0.0679855	chr2	62021084	62021230	147	+	110	116	127	127	154	87	111	107	74	44	141	96	c("ENSMUST00000102735.10"	"ENSMUST00000155219.8"	"ENSMUST00000054484.15"	"ENSMUST00000112480.3")	ENSMUSG00000026904	Slc4a10
ENSMUSG00000059743.13+ENSMUSG00000041263.15+ENSMUSG00000105204.2:E025	ENSMUSG00000059743.13+ENSMUSG00000041263.15+ENSMUSG00000105204.2	E025	25.7484	0.00804629	0.603044	0.437419	1	9.47563	9.92919	0.136246	chr3	88997283	88997352	70	-	25	30	28	20	40	38	20	29	20	14	33	24	ENSMUST00000166687.6	ENSMUSG00000059743	Fdps
ENSMUSG00000004319.16:E030	ENSMUSG00000004319.16	E030	71.1636	0.008047	0.0960034	0.756679	1	16.1178	16.0018	-0.0214147	chr8	61436279	61436320	42	-	63	68	46	82	86	106	73	63	48	48	137	81	c("ENSMUST00000145493.2"	"ENSMUST00000093490.9")	ENSMUSG00000004319	Clcn3
ENSMUSG00000073758.11:E009	ENSMUSG00000073758.11	E009	2.7831	0.00804704	0.0210604	0.884614	1	3.24259	3.25806	0.0137539	chr4	126046134	126046227	94	-	4	3	3	1	6	4	0	1	2	2	7	3	c("ENSMUST00000097891.4"	"ENSMUST00000152402.8"	"ENSMUST00000094760.9"	"ENSMUST00000141638.2"	"ENSMUST00000142891.8")	ENSMUSG00000073758	Sh3d21
ENSMUSG00000022558.17+ENSMUSG00000099260.3:E021	ENSMUSG00000022558.17+ENSMUSG00000099260.3	E021	4.16432	0.00804745	0.000332843	0.985444	1	3.94378	3.96023	0.0120307	chr15	76297102	76297180	79	+	2	4	8	4	13	4	1	1	2	3	7	4	c("ENSMUST00000092595.11"	"ENSMUST00000161305.8"	"ENSMUST00000160986.8"	"ENSMUST00000096385.11")	ENSMUSG00000022558	Mroh1
ENSMUSG00000001768.17:E026	ENSMUSG00000001768.17	E026	3.73767	0.00804751	0.510971	0.474719	1	3.56213	3.82563	0.206216	chr2	145693099	145693171	73	+	5	3	4	2	7	0	2	5	3	1	7	8	c("ENSMUST00000110005.8"	"ENSMUST00000147976.8"	"ENSMUST00000094480.11")	ENSMUSG00000001768	Rin2
ENSMUSG00000018800.15:E020	ENSMUSG00000018800.15	E020	3.17589	0.00804783	1.55656	0.212169	1	3.10623	3.7842	0.570355	chr11	110184613	110184740	128	-	3	3	0	4	4	2	2	4	2	3	8	5	c("ENSMUST00000043961.12"	"ENSMUST00000124714.8")	ENSMUSG00000018800	Abca5
ENSMUSG00000026247.14:E006	ENSMUSG00000026247.14	E006	3.3332	0.0080479	0.366473	0.544933	1	3.5411	3.2775	-0.223476	chr1	87076347	87076442	96	-	4	1	7	1	1	4	6	10	0	2	1	3	c("ENSMUST00000027463.11"	"ENSMUST00000162015.2"	"ENSMUST00000161002.8"	"ENSMUST00000160810.2")	ENSMUSG00000026247	Ecel1
ENSMUSG00000024581.14:E046	ENSMUSG00000024581.14	E046	315.943	0.00804791	0.0429962	0.835732	1	32.3167	32.4976	0.0178581	chr18	63130118	63130291	174	+	331	313	257	328	308	501	330	315	201	191	511	392	c("ENSMUST00000236925.2"	"ENSMUST00000025474.14"	"ENSMUST00000237157.2")	ENSMUSG00000024581	Napg
ENSMUSG00000029176.14:E047	ENSMUSG00000029176.14	E047	946.566	0.00804804	0.00694102	0.933603	1	51.5765	51.7035	0.00898462	chr5	53023236	53023338	103	+	1190	1137	878	1117	1233	1286	1021	789	541	599	1312	756	c("ENSMUST00000138629.2"	"ENSMUST00000031072.14"	"ENSMUST00000144574.8"	"ENSMUST00000154980.8")	ENSMUSG00000029176	Anapc4
ENSMUSG00000043323.18:E021	ENSMUSG00000043323.18	E021	4.09864	0.00804809	1.35885	0.243737	1	4.38493	3.7018	-0.48949	chr5	110534767	110534828	62	-	5	1	2	3	7	5	5	7	0	2	14	5	c("ENSMUST00000198834.2"	"ENSMUST00000056124.11")	ENSMUSG00000043323	Fbrsl1
ENSMUSG00000044792.8+ENSMUSG00000035248.10+ENSMUSG00000114763.2:E001	ENSMUSG00000044792.8+ENSMUSG00000035248.10+ENSMUSG00000114763.2	E001	2.98915	0.00804811	0.701466	0.402292	1	3.61826	3.13226	-0.416682	chr13	59903223	59903224	2	-	4	3	5	3	2	7	2	3	2	0	5	3	ENSMUST00000057115.7	ENSMUSG00000044792	Isca1
ENSMUSG00000026301.17:E028	ENSMUSG00000026301.17	E028	3.63881	0.00804853	0.00173056	0.966818	1	3.5168	3.59753	0.0655745	chr1	90065873	90065944	72	-	2	2	8	4	1	4	8	5	1	2	0	6	c("ENSMUST00000211999.2"	"ENSMUST00000113094.9"	"ENSMUST00000186522.2"	"ENSMUST00000212394.2")	ENSMUSG00000026301	Iqca
ENSMUSG00000052062.15:E026	ENSMUSG00000052062.15	E026	4.29051	0.00804856	0.607632	0.435681	1	4.23421	3.81802	-0.299047	chr1	62518658	62518954	297	+	4	6	2	0	9	7	6	2	1	4	7	7	c("ENSMUST00000075374.10"	"ENSMUST00000046673.11")	ENSMUSG00000052062	Pard3b
ENSMUSG00000028778.16:E015	ENSMUSG00000028778.16	E015	3.17069	0.00804864	0.0384761	0.84449	1	3.49821	3.37955	-0.0996958	chr4	130032956	130033152	197	-	6	6	3	2	4	2	3	2	2	1	5	4	ENSMUST00000119423.8	ENSMUSG00000028778	Hcrtr1
ENSMUSG00000057531.15:E014	ENSMUSG00000057531.15	E014	2.9587	0.00804875	7.49002	0.00620417	1	2.52603	4.03029	1.34952	chr13	45101576	45101750	175	-	3	7	1	4	4	3	1	4	2	0	3	6	ENSMUST00000223265.2	ENSMUSG00000057531	Dtnbp1
ENSMUSG00000045103.20:E063	ENSMUSG00000045103.20	E063	4.03672	0.00804888	0.103753	0.747371	1	3.89653	4.08392	0.135755	chrX	83619166	83619377	212	+	3	3	2	6	6	11	5	6	2	0	5	5	c("ENSMUST00000239269.2"	"ENSMUST00000114000.8")	ENSMUSG00000045103	Dmd
ENSMUSG00000015647.10:E012	ENSMUSG00000015647.10	E012	2.82237	0.00804909	0.201319	0.653658	1	3.386	3.13164	-0.225584	chr2	179819528	179819600	73	-	5	5	5	2	4	4	4	2	1	0	5	0	c("ENSMUST00000015791.6"	"ENSMUST00000123906.2")	ENSMUSG00000015647	Lama5
ENSMUSG00000015647.10:E013	ENSMUSG00000015647.10	E013	2.82237	0.00804909	0.201319	0.653658	1	3.386	3.13164	-0.225584	chr2	179819601	179819692	92	-	5	5	5	2	4	4	4	2	1	0	5	0	ENSMUST00000015791.6	ENSMUSG00000015647	Lama5
ENSMUSG00000093120.3+ENSMUSG00000037761.17:E019	ENSMUSG00000093120.3+ENSMUSG00000037761.17	E019	3.56458	0.00804936	5.64306	0.0175245	1	4.28776	2.91601	-1.11396	chr2	158481119	158481131	13	+	5	1	8	4	3	7	1	3	0	3	8	3	ENSMUST00000045644.9	ENSMUSG00000093120	Mir3474
ENSMUSG00000037058.17:E014	ENSMUSG00000037058.17	E014	12.5461	0.00804946	0.178557	0.672616	1	6.80853	7.02137	0.089263	chr18	35742646	35742726	81	+	11	15	10	16	16	14	13	13	7	5	31	12	ENSMUST00000236666.2	ENSMUSG00000037058	Paip2
ENSMUSG00000094634.9:E007	ENSMUSG00000094634.9	E007	3.60529	0.00804946	0.288668	0.591075	1	3.87409	3.63489	-0.184162	chr14	16381336	16382478	1143	+	2	3	6	4	6	8	5	5	1	0	9	0	ENSMUST00000165193.2	ENSMUSG00000094634	Gm3468
ENSMUSG00000096793.8:E002	ENSMUSG00000096793.8	E002	3.30775	0.00804949	0.00159408	0.968152	1	3.44002	3.5133	0.0609005	chr14	18642106	18642288	183	-	1	3	3	1	4	3	6	2	3	2	7	6	ENSMUST00000170480.8	ENSMUSG00000096793	Gm3002
ENSMUSG00000050035.8:E001	ENSMUSG00000050035.8	E001	3.84333	0.00804969	0.0505533	0.822103	1	3.70518	3.80102	0.0737978	chr10	84932151	84933844	1694	-	5	4	7	1	6	1	8	6	1	1	5	3	ENSMUST00000059383.8	ENSMUSG00000050035	Fhl4
ENSMUSG00000068115.14+ENSMUSG00000053916.5:E008	ENSMUSG00000068115.14+ENSMUSG00000053916.5	E008	3.93945	0.00804985	0.753999	0.385213	1	3.69086	4.15211	0.340321	chr2	150786501	150786570	70	-	4	7	2	5	3	3	3	4	2	1	12	6	c("ENSMUST00000109896.8"	"ENSMUST00000124135.3")	ENSMUSG00000068115	Ninl
ENSMUSG00000028494.13:E002	ENSMUSG00000028494.13	E002	62.0359	0.00804994	0.107721	0.742754	1	14.8274	15.0249	0.039081	chr4	86574802	86575143	342	-	64	62	66	86	85	83	39	61	56	25	76	70	ENSMUST00000000466.13	ENSMUSG00000028494	Plin2
ENSMUSG00000035722.16:E034	ENSMUSG00000035722.16	E034	3.34311	0.00804996	1.11378	0.291261	1	3.28295	3.9181	0.511017	chr10	79844373	79844405	33	+	2	6	1	6	7	9	3	2	2	1	3	2	c("ENSMUST00000043866.8"	"ENSMUST00000132517.8"	"ENSMUST00000171637.8")	ENSMUSG00000035722	Abca7
ENSMUSG00000094628.8:E003	ENSMUSG00000094628.8	E003	3.10644	0.00805006	0.00786738	0.929322	1	3.29336	3.35607	0.0544897	chr14	17726827	17726958	132	-	2	3	1	5	4	2	2	5	5	0	7	3	ENSMUST00000165619.8	ENSMUSG00000094628	Gm3252
ENSMUSG00000001521.13:E014	ENSMUSG00000001521.13	E014	4.16715	0.00805021	0.22223	0.637346	1	4.06209	3.84895	-0.155767	chr6	128314697	128314748	52	-	1	4	1	8	4	7	4	3	6	2	12	1	c("ENSMUST00000133134.3"	"ENSMUST00000001562.9"	"ENSMUST00000138313.6")	ENSMUSG00000001521	Tulp3
ENSMUSG00000033083.17:E023	ENSMUSG00000033083.17	E023	2.91167	0.00805028	0.461192	0.497068	1	3.16596	3.46486	0.260608	chr14	101726948	101727055	108	-	3	2	2	3	6	4	2	6	2	0	4	4	c("ENSMUST00000159484.8"	"ENSMUST00000159951.8"	"ENSMUST00000161991.8"	"ENSMUST00000159664.8"	"ENSMUST00000159668.8"	"ENSMUST00000160297.8"	"ENSMUST00000162617.8"	"ENSMUST00000100340.4")	ENSMUSG00000033083	Tbc1d4
ENSMUSG00000028399.19:E042	ENSMUSG00000028399.19	E042	23.1929	0.00805063	0.325518	0.56831	1	9.02192	9.40702	0.121686	chr4	76025633	76025653	21	-	16	24	17	35	27	26	27	22	15	14	36	31	c("ENSMUST00000050757.16"	"ENSMUST00000174180.8"	"ENSMUST00000174831.8"	"ENSMUST00000174531.8"	"ENSMUST00000173376.8"	"ENSMUST00000107289.9"	"ENSMUST00000098005.10"	"ENSMUST00000102834.8"	"ENSMUST00000174023.8")	ENSMUSG00000028399	Ptprd
ENSMUSG00000025584.18:E001	ENSMUSG00000025584.18	E001	6.36705	0.00805072	3.56713	0.0589342	1	5.43867	4.34844	-0.647137	chr7	80863344	80863836	493	+	5	5	4	3	9	15	8	3	5	4	16	6	ENSMUST00000026672.8	ENSMUSG00000025584	Pde8a
ENSMUSG00000032715.10:E005	ENSMUSG00000032715.10	E005	2.871	0.00805115	0.0114019	0.914964	1	3.40379	3.29202	-0.096452	chr2	152184957	152185203	247	-	3	2	1	5	4	6	4	4	0	1	3	5	c("ENSMUST00000040312.7"	"ENSMUST00000123145.2"	"ENSMUST00000124995.2")	ENSMUSG00000032715	Trib3
ENSMUSG00000032194.10:E007	ENSMUSG00000032194.10	E007	3.68185	0.00805116	0.643189	0.422558	1	3.39429	3.86432	0.374728	chr9	21686997	21687084	88	-	4	2	1	3	14	5	3	0	3	3	1	7	ENSMUST00000034717.7	ENSMUSG00000032194	Kank2
ENSMUSG00000028759.14:E027	ENSMUSG00000028759.14	E027	353.712	0.00805161	0.0681633	0.79403	1	34.2047	33.9837	-0.0209428	chr4	137955959	137956086	128	+	374	359	307	370	408	522	376	366	223	210	565	372	c("ENSMUST00000105825.8"	"ENSMUST00000097836.10"	"ENSMUST00000148681.3"	"ENSMUST00000030541.13"	"ENSMUST00000165861.8"	"ENSMUST00000105826.8"	"ENSMUST00000154581.2"	"ENSMUST00000137851.8"	"ENSMUST00000105827.8"	"ENSMUST00000124305.8")	ENSMUSG00000028759	Hp1bp3
ENSMUSG00000046836.14:E020	ENSMUSG00000046836.14	E020	5.40656	0.00805163	0.670294	0.412949	1	4.73903	4.27331	-0.299116	chr1	183074039	183074145	107	-	7	4	1	8	3	11	6	5	6	2	11	5	c("ENSMUST00000163528.8"	"ENSMUST00000057062.12"	"ENSMUST00000192829.2"	"ENSMUST00000195054.6"	"ENSMUST00000194089.6"	"ENSMUST00000193326.6")	ENSMUSG00000046836	Brox
ENSMUSG00000032604.17:E085	ENSMUSG00000032604.17	E085	5.43624	0.00805168	0.290157	0.59012	1	4.65429	4.33938	-0.202575	chr9	108392233	108392305	73	+	5	9	6	1	5	8	7	8	2	3	10	5	c("ENSMUST00000192065.2"	"ENSMUST00000207126.2"	"ENSMUST00000137655.3")	ENSMUSG00000032604	Qars
ENSMUSG00000023026.17:E006	ENSMUSG00000023026.17	E006	17.1042	0.00805174	1.17472	0.278434	1	7.51148	8.10045	0.219208	chr15	100052038	100052187	150	+	16	17	20	18	30	15	21	22	17	8	14	9	ENSMUST00000100203.10	ENSMUSG00000023026	Dip2b
ENSMUSG00000022544.15:E006	ENSMUSG00000022544.15	E006	4.28613	0.00805226	0.183117	0.668708	1	4.00549	3.76715	-0.177294	chr16	5066429	5066694	266	-	5	6	2	3	3	3	7	6	3	4	5	4	c("ENSMUST00000129729.2"	"ENSMUST00000230238.2"	"ENSMUST00000064635.12"	"ENSMUST00000132225.8"	"ENSMUST00000139584.2")	ENSMUSG00000022544	Eef2kmt
ENSMUSG00000061911.16:E044	ENSMUSG00000061911.16	E044	150.019	0.00805227	0.0215017	0.88342	1	23.0383	22.8186	-0.0291752	chr12	29970340	29970538	199	+	188	153	130	127	177	178	159	146	89	98	272	169	c("ENSMUST00000049784.17"	"ENSMUST00000021009.10"	"ENSMUST00000218583.2")	ENSMUSG00000061911	Myt1l
ENSMUSG00000021270.14:E009	ENSMUSG00000021270.14	E009	4.59135	0.0080523	1.94513	0.163113	1	4.41351	3.63284	-0.562618	chr12	110660094	110660144	51	-	2	5	6	4	3	5	9	2	3	4	9	4	ENSMUST00000134967.2	ENSMUSG00000021270	Hsp90aa1
ENSMUSG00000024169.17:E028	ENSMUSG00000024169.17	E028	3.76717	0.00805239	0.00287533	0.957236	1	3.83161	3.91531	0.0624471	chr17	25269248	25269416	169	+	2	5	2	4	7	7	4	1	4	0	12	3	c("ENSMUST00000142000.9"	"ENSMUST00000137386.8"	"ENSMUST00000024983.12")	ENSMUSG00000024169	Ift140
ENSMUSG00000032057.10:E003	ENSMUSG00000032057.10	E003	3.20423	0.00805244	0.000476652	0.982582	1	3.33808	3.34933	0.00971844	chr9	50997414	50997473	60	-	3	1	2	7	1	3	2	5	3	3	4	4	ENSMUST00000170947.3	ENSMUSG00000032057	Hoatz
ENSMUSG00000032356.13:E014	ENSMUSG00000032356.13	E014	170.289	0.00805261	0.168716	0.681255	1	24.2813	24.5793	0.0373865	chr9	89852406	89852599	194	+	142	173	121	193	209	226	166	175	93	102	327	243	ENSMUST00000034912.6	ENSMUSG00000032356	Rasgrf1
ENSMUSG00000020598.17:E048	ENSMUSG00000020598.17	E048	248.731	0.00805291	2.07777	0.149458	1	28.3682	29.5538	0.128421	chr12	44618298	44618523	226	+	234	281	162	225	429	282	310	248	221	140	325	226	c("ENSMUST00000220123.2"	"ENSMUST00000020939.16"	"ENSMUST00000220130.2"	"ENSMUST00000110748.4")	ENSMUSG00000020598	Nrcam
ENSMUSG00000020361.14:E018	ENSMUSG00000020361.14	E018	412.95	0.00805324	0.00920549	0.923564	1	36.7647	36.1741	-0.0531024	chr11	53177680	53177802	123	-	409	467	339	480	457	481	509	393	281	262	609	438	c("ENSMUST00000151854.2"	"ENSMUST00000020630.8")	ENSMUSG00000020361	Hspa4
ENSMUSG00002076088.1+ENSMUSG00000001986.17:E037	ENSMUSG00002076088.1+ENSMUSG00000001986.17	E037	142.624	0.00805355	1.84449	0.174425	1	21.6603	22.9551	0.17622	chrX	40767476	40767478	3	+	162	130	140	166	195	159	109	169	119	77	185	152	ENSMUST00000076349.12	ENSMUSG00002076088
ENSMUSG00000068580.12:E013	ENSMUSG00000068580.12	E013	3.28341	0.00805377	0.577954	0.447115	1	3.75233	3.33891	-0.337267	chr2	119041313	119041319	7	+	5	5	4	1	3	8	2	4	1	1	5	4	ENSMUST00000123776.2	ENSMUSG00000068580	Zfyve19
ENSMUSG00000022957.21:E046	ENSMUSG00000022957.21	E046	11.8021	0.00805438	2.05521	0.151687	1	6.20698	7.05181	0.369906	chr16	91636587	91636675	89	+	7	11	10	9	25	13	11	14	11	4	21	14	c("ENSMUST00000056482.14"	"ENSMUST00000113996.8"	"ENSMUST00000114002.9"	"ENSMUST00000113999.8"	"ENSMUST00000064797.12"	"ENSMUST00000154967.2"	"ENSMUST00000114001.8"	"ENSMUST00000113993.8")	ENSMUSG00000022957	Itsn1
ENSMUSG00000030528.13:E038	ENSMUSG00000030528.13	E038	3.1126	0.00805466	6.45337	0.0110742	1	2.63876	4.03319	1.22554	chr7	80164337	80164438	102	-	2	7	5	4	3	2	1	7	1	0	2	5	c("ENSMUST00000081314.11"	"ENSMUST00000170315.3"	"ENSMUST00000205263.2")	ENSMUSG00000030528	Blm
ENSMUSG00000029176.14:E048	ENSMUSG00000029176.14	E048	971.278	0.00805477	0.0272657	0.868847	1	52.1584	52.1721	0.000959973	chr5	53023339	53023359	21	+	1227	1166	903	1138	1261	1316	1052	804	556	612	1362	776	c("ENSMUST00000138629.2"	"ENSMUST00000031072.14"	"ENSMUST00000144574.8")	ENSMUSG00000029176	Anapc4
ENSMUSG00000042632.18:E038	ENSMUSG00000042632.18	E038	3.09368	0.00805503	1.99959	0.157342	1	2.94144	3.73391	0.689131	chr15	79212404	79212409	6	-	2	6	2	5	4	3	3	3	2	2	3	3	ENSMUST00000047816.15	ENSMUSG00000042632	Pla2g6
ENSMUSG00000089917.8+ENSMUSG00000000823.17:E005	ENSMUSG00000089917.8+ENSMUSG00000000823.17	E005	212.3	0.0080552	0.0187805	0.890998	1	27.1225	26.8656	-0.0295476	chr2	181211024	181211183	160	-	257	283	278	226	316	312	162	226	111	121	192	159	c("ENSMUST00000138408.8"	"ENSMUST00000129469.8"	"ENSMUST00000156308.8"	"ENSMUST00000136997.2"	"ENSMUST00000057816.15"	"ENSMUST00000134340.8")	ENSMUSG00000089917	Uckl1
ENSMUSG00000039652.17:E027	ENSMUSG00000039652.17	E027	9.60349	0.00805535	0.999375	0.317462	1	6.33371	5.7137	-0.298387	chr19	37152936	37153292	357	-	10	12	16	10	14	11	9	6	5	3	21	7	ENSMUST00000154376.8	ENSMUSG00000039652	Cpeb3
ENSMUSG00000024073.17:E082	ENSMUSG00000024073.17	E082	39.9958	0.00805556	0.279687	0.596906	1	11.8186	12.1177	0.0732076	chr17	74956618	74957398	781	+	49	41	43	45	53	45	24	44	45	18	53	30	c("ENSMUST00000182597.8"	"ENSMUST00000180037.8"	"ENSMUST00000183224.8"	"ENSMUST00000182944.8"	"ENSMUST00000182133.8")	ENSMUSG00000024073	Birc6
ENSMUSG00000029505.18+ENSMUSG00000077254.3:E026	ENSMUSG00000029505.18+ENSMUSG00000077254.3	E026	3.78668	0.00805563	0.0666713	0.796246	1	3.72162	3.8783	0.119169	chr5	110832399	110832533	135	-	4	6	3	4	9	7	1	2	1	3	5	4	c("ENSMUST00000112435.9"	"ENSMUST00000041558.15"	"ENSMUST00000112436.9")	ENSMUSG00000029505	Ep400
ENSMUSG00000073437.11:E008	ENSMUSG00000073437.11	E008	4.29258	0.0080557	0.0643363	0.799769	1	4.03004	4.02377	-0.0044999	chr17	24631009	24631057	49	-	6	5	6	3	9	5	3	6	2	1	5	4	c("ENSMUST00000180390.2"	"ENSMUST00000084725.6"	"ENSMUST00000181760.8"	"ENSMUST00000181259.8"	"ENSMUST00000181014.8")	ENSMUSG00000073437	D330041H03Rik
ENSMUSG00000074813.15:E092	ENSMUSG00000074813.15	E092	3.40475	0.00805588	1.49587	0.221308	1	3.8551	3.18684	-0.549997	chr2	128271262	128271280	19	-	4	1	1	4	3	10	2	4	4	3	4	2	c("ENSMUST00000239198.2"	"ENSMUST00000239197.2"	"ENSMUST00000225087.2"	"ENSMUST00000239218.2"	"ENSMUST00000239221.2"	"ENSMUST00000239374.2"	"ENSMUST00000239330.2"	"ENSMUST00000239314.2"	"ENSMUST00000239295.2"	"ENSMUST00000239199.2")	ENSMUSG00000074813	Morrbid
ENSMUSG00000034687.9:E078	ENSMUSG00000034687.9	E078	3.12544	0.00805604	2.22422	0.135861	1	2.86686	3.5742	0.636986	chr5	96920406	96920522	117	+	0	2	4	4	6	2	1	5	4	2	3	4	ENSMUST00000036019.5	ENSMUSG00000034687	Fras1
ENSMUSG00000017386.11:E002	ENSMUSG00000017386.11	E002	17.7074	0.00805607	0.0393711	0.842715	1	8.06117	8.00737	-0.0194529	chr11	78050226	78051374	1149	-	25	14	22	14	28	23	20	12	9	12	22	20	c("ENSMUST00000017530.4"	"ENSMUST00000149437.8")	ENSMUSG00000017386	Traf4
ENSMUSG00000025245.15:E027	ENSMUSG00000025245.15	E027	35.3415	0.00805637	0.316705	0.573595	1	11.4737	11.4646	-0.00231869	chr9	123546594	123546612	19	-	37	53	58	40	66	39	32	21	13	13	50	30	c("ENSMUST00000165754.8"	"ENSMUST00000026274.14"	"ENSMUST00000165799.2"	"ENSMUST00000166184.2"	"ENSMUST00000168923.8"	"ENSMUST00000163207.2"	"ENSMUST00000214521.2")	ENSMUSG00000025245	Lztfl1
ENSMUSG00000115599.2+ENSMUSG00000021848.17:E005	ENSMUSG00000115599.2+ENSMUSG00000021848.17	E005	4.32228	0.00805657	0.0243359	0.876033	1	3.63635	3.57849	-0.0463408	chr14	48896373	48896409	37	-	4	1	20	1	0	1	3	4	9	0	4	0	c("ENSMUST00000135279.2"	"ENSMUST00000119070.8"	"ENSMUST00000122009.8"	"ENSMUST00000118578.9"	"ENSMUST00000226501.2"	"ENSMUST00000227404.2")	ENSMUSG00000115599	Gm49154
ENSMUSG00000001150.8:E011	ENSMUSG00000001150.8	E011	3.23387	0.00805664	1.27341	0.259128	1	3.81936	3.21394	-0.498624	chr10	76318949	76319137	189	+	5	5	3	1	1	6	1	6	2	1	8	3	c("ENSMUST00000170795.3"	"ENSMUST00000220410.2")	ENSMUSG00000001150	Mcm3ap
ENSMUSG00000001150.8:E012	ENSMUSG00000001150.8	E012	3.23387	0.00805664	1.27341	0.259128	1	3.81936	3.21394	-0.498624	chr10	76319138	76319217	80	+	5	5	3	1	1	6	1	6	2	1	8	3	ENSMUST00000170795.3	ENSMUSG00000001150	Mcm3ap
ENSMUSG00000055323.6:E006	ENSMUSG00000055323.6	E006	3.12617	0.00805691	0.00620994	0.937189	1	3.33646	3.39936	0.053955	chr7	126375939	126375950	12	-	3	4	3	2	1	8	2	5	1	3	4	3	c("ENSMUST00000068836.5"	"ENSMUST00000205660.2")	ENSMUSG00000055323	Gm9967
ENSMUSG00000055323.6:E007	ENSMUSG00000055323.6	E007	3.12617	0.00805691	0.00620994	0.937189	1	3.33646	3.39936	0.053955	chr7	126375951	126375990	40	-	3	4	3	2	1	8	2	5	1	3	4	3	ENSMUST00000068836.5	ENSMUSG00000055323	Gm9967
ENSMUSG00000025262.9:E014	ENSMUSG00000025262.9	E014	6.89536	0.00805707	0.55057	0.458085	1	4.80267	5.05086	0.145759	chrX	150250296	150250434	139	+	9	6	8	7	7	9	3	17	7	1	3	7	c("ENSMUST00000125924.2"	"ENSMUST00000073364.6")	ENSMUSG00000025262	Fam120c
ENSMUSG00000067242.12:E022	ENSMUSG00000067242.12	E022	11.045	0.00805715	0.001444	0.969688	1	6.47167	6.45499	-0.00748145	chr19	38294068	38294848	781	+	17	9	9	17	14	15	11	11	5	4	16	14	c("ENSMUST00000087252.12"	"ENSMUST00000198518.5"	"ENSMUST00000199812.5"	"ENSMUST00000196090.2")	ENSMUSG00000067242	Lgi1
ENSMUSG00000061414.9+ENSMUSG00000107253.2:E008	ENSMUSG00000061414.9+ENSMUSG00000107253.2	E008	3.05876	0.00805717	0.0210175	0.884731	1	3.43691	3.34294	-0.0800844	chr6	127588349	127588495	147	+	3	2	3	4	3	6	3	2	1	2	4	6	c("ENSMUST00000201303.5"	"ENSMUST00000212051.2"	"ENSMUST00000071563.5")	ENSMUSG00000061414	Cracr2a
ENSMUSG00000090386.11:E004	ENSMUSG00000090386.11	E004	3.71199	0.00805721	0.0350079	0.851579	1	3.74617	3.62647	-0.0938344	chr16	77108641	77108740	100	+	4	6	6	2	3	5	3	3	5	0	6	3	c("ENSMUST00000182656.8"	"ENSMUST00000183333.8"	"ENSMUST00000182398.8")	ENSMUSG00000090386	Mir99ahg
ENSMUSG00000032175.12:E020	ENSMUSG00000032175.12	E020	3.42018	0.00805722	1.281	0.257713	1	3.84616	3.23143	-0.503154	chr9	21027429	21027537	109	-	4	1	4	2	3	7	5	7	3	1	5	1	c("ENSMUST00000216874.2"	"ENSMUST00000213717.2"	"ENSMUST00000001036.11"	"ENSMUST00000214454.2")	ENSMUSG00000032175	Tyk2
ENSMUSG00000042429.9:E005	ENSMUSG00000042429.9	E005	426.25	0.00805753	0.0499902	0.82308	1	36.9305	37.0766	0.0129973	chr1	134129803	134131134	1332	-	442	467	358	452	499	604	407	404	294	268	650	486	c("ENSMUST00000038191.8"	"ENSMUST00000169927.2"	"ENSMUST00000086465.6")	ENSMUSG00000042429	Adora1
ENSMUSG00000039509.9:E008	ENSMUSG00000039509.9	E008	3.25839	0.00805776	0.0655547	0.797923	1	3.44537	3.50786	0.0519257	chr8	124638526	124638646	121	-	4	3	4	4	5	3	4	5	3	0	4	2	c("ENSMUST00000044795.8"	"ENSMUST00000213089.2")	ENSMUSG00000039509	Nup133
ENSMUSG00000037001.11:E004	ENSMUSG00000037001.11	E004	5.21244	0.00805783	0.235829	0.627235	1	4.22863	4.47255	0.162142	chr11	58793569	58793733	165	-	4	9	5	5	10	6	1	6	3	4	7	5	ENSMUST00000102703.2	ENSMUSG00000037001	Zfp39
ENSMUSG00000105913.3+ENSMUSG00000089989.11+ENSMUSG00002076766.1+ENSMUSG00000110206.2+ENSMUSG00000074129.15:E080	ENSMUSG00000105913.3+ENSMUSG00000089989.11+ENSMUSG00002076766.1+ENSMUSG00000110206.2+ENSMUSG00000074129.15	E080	3.17039	0.00805802	0.0571241	0.8111	1	3.37585	3.24261	-0.116321	chr7	44785501	44785505	5	-	3	3	3	2	2	4	2	5	4	3	4	2	c("ENSMUST00000209467.2"	"ENSMUST00000211429.2"	"ENSMUST00000210832.2"	"ENSMUST00000210197.2"	"ENSMUST00000211503.2"	"ENSMUST00000146760.7"	"ENSMUST00000210818.2"	"ENSMUST00000209238.2")	ENSMUSG00000105913	Mir5121
ENSMUSG00000105913.3+ENSMUSG00000089989.11+ENSMUSG00002076766.1+ENSMUSG00000110206.2+ENSMUSG00000074129.15:E081	ENSMUSG00000105913.3+ENSMUSG00000089989.11+ENSMUSG00002076766.1+ENSMUSG00000110206.2+ENSMUSG00000074129.15	E081	3.17039	0.00805802	0.0571241	0.8111	1	3.37585	3.24261	-0.116321	chr7	44785506	44785508	3	-	3	3	3	2	2	4	2	5	4	3	4	2	c("ENSMUST00000209467.2"	"ENSMUST00000211429.2"	"ENSMUST00000210832.2"	"ENSMUST00000210197.2"	"ENSMUST00000211503.2"	"ENSMUST00000146760.7"	"ENSMUST00000210818.2")	ENSMUSG00000105913	Mir5121
ENSMUSG00000021278.8:E010	ENSMUSG00000021278.8	E010	112.802	0.00805822	0.143448	0.704877	1	20.207	19.9068	-0.0449942	chr12	111241388	111241434	47	+	120	73	72	128	186	184	107	81	66	90	212	118	c("ENSMUST00000220551.2"	"ENSMUST00000021707.8"	"ENSMUST00000220903.2")	ENSMUSG00000021278	Amn
ENSMUSG00000020952.11:E025	ENSMUSG00000020952.11	E025	3.63397	0.00805825	1.79864	0.179878	1	4.0208	3.26295	-0.60345	chr12	51469477	51469689	213	+	3	5	1	2	3	7	8	1	2	3	7	4	ENSMUST00000219686.2	ENSMUSG00000020952	Scfd1
ENSMUSG00000004677.18:E032	ENSMUSG00000004677.18	E032	3.17528	0.00805841	0.318237	0.572669	1	3.38815	3.69318	0.24906	chr8	71802779	71802833	55	+	2	6	1	3	7	7	2	6	0	1	5	3	c("ENSMUST00000168839.9"	"ENSMUST00000170242.8"	"ENSMUST00000071935.7"	"ENSMUST00000212935.2"	"ENSMUST00000212412.2")	ENSMUSG00000004677	Myo9b
ENSMUSG00000042772.16:E030	ENSMUSG00000042772.16	E030	12.1785	0.00805841	1.78785	0.181188	1	6.22052	6.99018	0.338133	chr1	152742332	152742464	133	-	6	13	8	19	16	13	18	8	12	8	14	13	c("ENSMUST00000073441.13"	"ENSMUST00000111836.4"	"ENSMUST00000043560.15")	ENSMUSG00000042772	Smg7
ENSMUSG00000042589.19:E041	ENSMUSG00000042589.19	E041	5.14724	0.00805961	0.708227	0.400033	1	4.52916	4.07316	-0.306792	chr5	122187839	122187914	76	-	10	3	2	4	3	10	4	4	5	4	9	6	ENSMUST00000111752.10	ENSMUSG00000042589	Cux2
ENSMUSG00000034563.17+ENSMUSG00000092192.8+ENSMUSG00000089865.3:E005	ENSMUSG00000034563.17+ENSMUSG00000092192.8+ENSMUSG00000089865.3	E005	3.03734	0.00805984	5.03795	0.0247978	1	2.60324	3.93374	1.19251	chr9	72869197	72869422	226	+	0	2	3	5	10	3	3	2	3	2	1	3	c("ENSMUST00000034734.9"	"ENSMUST00000149692.2")	ENSMUSG00000034563	Ccpg1
ENSMUSG00000059540.16:E013	ENSMUSG00000059540.16	E013	3.15793	0.00806026	1.84811	0.174004	1	3.75938	2.99935	-0.652473	chr2	181327716	181327982	267	+	4	2	3	1	4	4	5	1	1	3	7	5	ENSMUST00000129686.8	ENSMUSG00000059540	Tcea2
ENSMUSG00000040181.15:E002	ENSMUSG00000040181.15	E002	219.431	0.00806057	2.52076e-05	0.995994	1	27.3924	27.2972	-0.0108178	chr1	162657336	162657618	283	-	248	279	263	220	338	226	236	243	147	121	219	160	c("ENSMUST00000136120.2"	"ENSMUST00000046049.14")	ENSMUSG00000040181	Fmo1
ENSMUSG00000033632.17:E022	ENSMUSG00000033632.17	E022	3.28953	0.00806067	1.89951	0.168133	1	3.09364	3.89347	0.66435	chr18	25596954	25597149	196	+	2	7	3	5	7	4	1	1	3	1	5	3	c("ENSMUST00000097643.10"	"ENSMUST00000036619.14"	"ENSMUST00000100131.5"	"ENSMUST00000165400.8")	ENSMUSG00000033632	AW554918
ENSMUSG00000021302.11:E012	ENSMUSG00000021302.11	E012	13.2737	0.00806068	0.241267	0.623292	1	6.99742	7.28711	0.117675	chr13	14228638	14228724	87	-	20	8	10	20	24	20	8	14	9	3	25	13	c("ENSMUST00000223329.2"	"ENSMUST00000222164.2"	"ENSMUST00000222747.2"	"ENSMUST00000223174.2"	"ENSMUST00000222687.2"	"ENSMUST00000170957.3")	ENSMUSG00000021302	Ggps1
ENSMUSG00000020248.19:E020	ENSMUSG00000020248.19	E020	3.17539	0.00806102	1.22592	0.268203	1	3.67377	3.05508	-0.532733	chr10	82599293	82599480	188	-	3	3	6	2	4	3	5	1	2	2	5	3	c("ENSMUST00000142523.2"	"ENSMUST00000127832.2")	ENSMUSG00000020248	Nfyb
ENSMUSG00000056899.11:E014	ENSMUSG00000056899.11	E014	41.6304	0.00806125	0.802234	0.370426	1	12.0127	12.5847	0.136344	chr12	42002026	42002371	346	+	45	38	36	46	52	64	32	46	28	30	60	42	ENSMUST00000132121.8	ENSMUSG00000056899	Immp2l
ENSMUSG00000118541.2+ENSMUSG00000062991.10:E068	ENSMUSG00000118541.2+ENSMUSG00000062991.10	E068	3.28129	0.00806158	3.84472	0.0499028	1	4.034	2.95035	-0.903809	chr8	32782861	32782941	81	-	4	3	3	1	2	7	6	4	0	2	7	4	ENSMUST00000238824.2	ENSMUSG00000118541	Nrg1
ENSMUSG00000023505.14:E017	ENSMUSG00000023505.14	E017	3.23254	0.00806158	1.28721	0.256562	1	3.66091	3.262	-0.333314	chr6	124809948	124810495	548	+	5	6	7	1	6	5	0	4	1	0	0	6	c("ENSMUST00000024270.14"	"ENSMUST00000134637.8")	ENSMUSG00000023505	Cdca3
ENSMUSG00000035914.12:E003	ENSMUSG00000035914.12	E003	3.83122	0.00806161	0.282085	0.595338	1	3.62549	3.90803	0.216857	chr9	58433560	58433644	85	-	3	8	1	3	4	4	6	4	3	2	7	3	c("ENSMUST00000165365.3"	"ENSMUST00000039788.11"	"ENSMUST00000216629.2")	ENSMUSG00000035914	Cd276
ENSMUSG00000029426.9:E014	ENSMUSG00000029426.9	E014	21.5342	0.00806186	1.29857	0.254475	1	9.2441	8.54651	-0.22828	chr5	92653497	92654692	1196	-	20	28	13	21	25	30	18	18	10	21	41	25	ENSMUST00000201253.2	ENSMUSG00000029426	Scarb2
ENSMUSG00000107985.2:E001	ENSMUSG00000107985.2	E001	3.54926	0.00806201	0.00314494	0.955278	1	3.57685	3.62034	0.0349138	chr7	3499873	3499924	52	+	2	4	3	2	3	1	5	0	1	4	9	10	ENSMUST00000203144.2	ENSMUSG00000107985	Gm35037
ENSMUSG00000036655.9:E002	ENSMUSG00000036655.9	E002	3.15823	0.00806217	0.00363552	0.95192	1	3.4705	3.40542	-0.0546916	chr12	28644656	28645047	392	-	3	4	4	5	3	2	2	4	1	2	7	3	c("ENSMUST00000220655.2"	"ENSMUST00000220836.2"	"ENSMUST00000036136.9")	ENSMUSG00000036655	Colec11
ENSMUSG00000079334.9+ENSMUSG00000036091.9+ENSMUSG00000010051.16:E004	ENSMUSG00000079334.9+ENSMUSG00000036091.9+ENSMUSG00000010051.16	E004	11.1176	0.00806226	0.219049	0.639766	1	6.21915	6.49219	0.124504	chr9	107454189	107454277	89	+	5	15	11	8	16	17	10	7	14	6	19	9	c("ENSMUST00000123005.8"	"ENSMUST00000112387.9"	"ENSMUST00000144392.2"	"ENSMUST00000010195.14")	ENSMUSG00000079334	Naa80
ENSMUSG00000020694.18:E023	ENSMUSG00000020694.18	E023	2.94854	0.00806249	0.0418154	0.837972	1	3.25021	3.36272	0.0983026	chr11	105137584	105137599	16	+	1	4	4	3	4	6	1	2	2	2	4	4	ENSMUST00000134419.2	ENSMUSG00000020694	Tlk2
ENSMUSG00000035569.18:E006	ENSMUSG00000035569.18	E006	885.391	0.0080625	0.925475	0.336041	1	49.9372	50.6358	0.0502481	chr8	123616378	123622425	6048	-	1052	1064	1097	893	1364	1238	645	916	589	476	946	740	c("ENSMUST00000098333.5"	"ENSMUST00000098334.13"	"ENSMUST00000172906.8")	ENSMUSG00000035569	Ankrd11
ENSMUSG00000039126.11:E018	ENSMUSG00000039126.11	E018	3.23933	0.00806262	3.15776	0.075567	1	2.80824	3.79947	0.87326	chr19	17170794	17171167	374	+	1	5	2	3	4	2	4	3	4	2	2	6	ENSMUST00000224602.2	ENSMUSG00000039126	Prune2
ENSMUSG00000029061.3:E014	ENSMUSG00000029061.3	E014	3.10049	0.00806266	0.00386975	0.950398	1	3.35217	3.42538	0.0624057	chr4	155736906	155737042	137	-	3	1	1	2	6	3	2	3	5	2	10	1	c("ENSMUST00000130944.2"	"ENSMUST00000139242.2"	"ENSMUST00000030937.2")	ENSMUSG00000029061	Mmp23
ENSMUSG00000021374.11:E030	ENSMUSG00000021374.11	E030	4.48529	0.00806275	0.0201627	0.887084	1	4.1874	4.10748	-0.0557048	chr13	46866109	46866141	33	-	5	2	1	9	10	5	8	5	1	1	5	7	c("ENSMUST00000021803.10"	"ENSMUST00000224062.2")	ENSMUSG00000021374	Nup153
ENSMUSG00000038292.15:E019	ENSMUSG00000038292.15	E019	3.25936	0.00806282	2.47583	0.115609	1	3.87734	3.01696	-0.724848	chr7	44845392	44845578	187	-	6	1	0	5	2	6	7	2	2	2	7	2	ENSMUST00000121017.5	ENSMUSG00000038292	Kash5
ENSMUSG00000027776.13:E002	ENSMUSG00000027776.13	E002	12.3313	0.00806283	6.49146	0.0108394	1	7.27493	5.71023	-0.70186	chr3	68598757	68598823	67	+	17	6	8	10	6	27	10	11	9	18	13	11	ENSMUST00000107816.4	ENSMUSG00000027776	Il12a
ENSMUSG00000032366.16:E041	ENSMUSG00000032366.16	E041	501.784	0.00806326	0.23038	0.631243	1	40.2363	39.2408	-0.0839434	chr9	66956469	66956473	5	-	517	499	750	474	550	654	550	574	255	217	779	506	c("ENSMUST00000113701.8"	"ENSMUST00000113697.8"	"ENSMUST00000113707.9"	"ENSMUST00000030185.5"	"ENSMUST00000131279.2"	"ENSMUST00000050905.16"	"ENSMUST00000034928.12"	"ENSMUST00000113685.10"	"ENSMUST00000113705.8")	ENSMUSG00000032366	Tpm1
ENSMUSG00000097239.8+ENSMUSG00000075528.14+ENSMUSG00000097487.8:E033	ENSMUSG00000097239.8+ENSMUSG00000075528.14+ENSMUSG00000097487.8	E033	46.3893	0.00806351	0.146419	0.701981	1	12.9477	12.6882	-0.0594035	chr11	101314803	101314869	67	-	55	44	41	49	43	64	40	43	42	40	71	32	c("ENSMUST00000107252.9"	"ENSMUST00000093933.11"	"ENSMUST00000150957.3"	"ENSMUST00000103102.10"	"ENSMUST00000107257.8"	"ENSMUST00000107259.4")	ENSMUSG00000097239	Gm27029
ENSMUSG00000025872.6:E001	ENSMUSG00000025872.6	E001	535.893	0.00806353	0.191175	0.661941	1	41.1196	40.5745	-0.0450563	chr13	54606650	54608050	1401	-	592	587	524	617	654	738	546	480	355	342	737	499	ENSMUST00000026990.6	ENSMUSG00000025872	Thoc3
ENSMUSG00000020154.11:E007	ENSMUSG00000020154.11	E007	5.93801	0.00806362	0.343403	0.557871	1	4.52766	4.8513	0.199671	chr10	116138013	116138286	274	+	5	8	7	4	13	10	2	4	6	2	7	7	c("ENSMUST00000217925.2"	"ENSMUST00000218553.2"	"ENSMUST00000092167.7")	ENSMUSG00000020154	Ptprb
ENSMUSG00000063659.12:E025	ENSMUSG00000063659.12	E025	127.647	0.00806368	0.486536	0.485476	1	20.822	21.6102	0.112254	chr1	177274804	177275052	249	+	137	179	182	162	198	153	131	113	77	59	114	78	c("ENSMUST00000077225.8"	"ENSMUST00000193480.2"	"ENSMUST00000094276.5"	"ENSMUST00000193440.2"	"ENSMUST00000195612.2"	"ENSMUST00000192851.2"	"ENSMUST00000195549.6"	"ENSMUST00000195388.2")	ENSMUSG00000063659	Zbtb18
ENSMUSG00000026170.7:E004	ENSMUSG00000026170.7	E004	19.2872	0.0080637	0.560729	0.453967	1	8.22545	8.66967	0.152905	chr1	74774510	74774635	126	+	10	17	8	22	34	28	17	24	14	15	37	18	c("ENSMUST00000027356.7"	"ENSMUST00000190781.2")	ENSMUSG00000026170	Cyp27a1
ENSMUSG00000034525.8:E021	ENSMUSG00000034525.8	E021	7.32979	0.00806375	1.11269	0.291498	1	4.86222	5.46844	0.339985	chr13	70754875	70754995	121	-	12	13	3	10	9	7	5	9	5	4	8	6	c("ENSMUST00000043493.7"	"ENSMUST00000222568.2"	"ENSMUST00000222627.2")	ENSMUSG00000034525	Ice1
ENSMUSG00000091474.3:E011	ENSMUSG00000091474.3	E011	2.77978	0.00806386	7.90656	0.00492558	1	3.77148	2.26217	-1.47623	chr7	41261408	41261794	387	+	3	1	3	2	2	6	5	1	1	4	5	1	ENSMUST00000206985.2	ENSMUSG00000091474	2610021A01Rik
ENSMUSG00000070939.10:E020	ENSMUSG00000070939.10	E020	3.19576	0.00806405	0.319369	0.571987	1	3.64026	3.37078	-0.222205	chr1	43131541	43131607	67	-	4	3	1	4	5	4	5	2	1	2	8	3	c("ENSMUST00000186694.7"	"ENSMUST00000187525.2"	"ENSMUST00000188728.2")	ENSMUSG00000070939	Tgfbrap1
ENSMUSG00000019843.15:E013	ENSMUSG00000019843.15	E013	49.3487	0.00806409	0.0993661	0.752592	1	13.5159	13.3372	-0.0391385	chr10	39391665	39391665	1	+	47	48	29	31	58	66	44	46	33	36	104	82	c("ENSMUST00000063091.13"	"ENSMUST00000135242.8"	"ENSMUST00000126486.8"	"ENSMUST00000099967.10"	"ENSMUST00000146287.8"	"ENSMUST00000136659.2")	ENSMUSG00000019843	Fyn
ENSMUSG00000033352.12:E007	ENSMUSG00000033352.12	E007	128.765	0.00806418	0.251117	0.616289	1	21.3186	21.3907	0.0102105	chr11	65597810	65597937	128	-	138	117	98	145	164	174	122	116	92	76	221	160	c("ENSMUST00000046963.10"	"ENSMUST00000125598.8"	"ENSMUST00000140301.8")	ENSMUSG00000033352	Map2k4
ENSMUSG00000017740.18:E016	ENSMUSG00000017740.18	E016	24.5078	0.00806466	0.386833	0.533969	1	9.30247	9.74542	0.135503	chr2	164816827	164816939	113	+	20	20	26	30	43	39	19	23	12	18	36	24	c("ENSMUST00000099092.8"	"ENSMUST00000202136.2"	"ENSMUST00000208579.2"	"ENSMUST00000202479.4"	"ENSMUST00000202223.4"	"ENSMUST00000202623.4")	ENSMUSG00000017740	Slc12a5
ENSMUSG00000056602.14:E068	ENSMUSG00000056602.14	E068	12.9325	0.00806499	1.4713	0.22514	1	6.50087	7.21404	0.30184	chr5	150374524	150374594	71	+	13	11	18	18	24	11	15	12	8	5	9	16	c("ENSMUST00000239118.2"	"ENSMUST00000087204.9"	"ENSMUST00000202566.4")	ENSMUSG00000056602	Fry
ENSMUSG00000013622.16:E017	ENSMUSG00000013622.16	E017	4.14663	0.00806526	1.03125	0.309864	1	4.23702	3.66268	-0.420997	chr5	31211214	31211304	91	+	8	3	3	2	7	4	7	7	1	2	6	3	ENSMUST00000200800.2	ENSMUSG00000013622	Atraid
ENSMUSG00000047921.18:E001	ENSMUSG00000047921.18	E001	151.609	0.00806528	0.0105751	0.918094	1	23.0424	23.0387	-0.000491054	chr15	72461469	72462011	543	-	181	147	161	135	178	198	141	170	109	79	224	170	c("ENSMUST00000023276.16"	"ENSMUST00000089770.11")	ENSMUSG00000047921	Trappc9
ENSMUSG00000046985.12:E016	ENSMUSG00000046985.12	E016	3.35026	0.0080655	0.401312	0.526412	1	3.71722	3.46142	-0.206002	chr5	44349709	44349739	31	-	4	4	2	2	1	5	4	6	3	0	10	3	c("ENSMUST00000197266.5"	"ENSMUST00000199374.5"	"ENSMUST00000198391.5"	"ENSMUST00000055128.12")	ENSMUSG00000046985	Tapt1
ENSMUSG00000046985.12:E017	ENSMUSG00000046985.12	E017	3.35026	0.0080655	0.401312	0.526412	1	3.71722	3.46142	-0.206002	chr5	44349740	44349806	67	-	4	4	2	2	1	5	4	6	3	0	10	3	c("ENSMUST00000197266.5"	"ENSMUST00000198391.5"	"ENSMUST00000055128.12"	"ENSMUST00000199265.2"	"ENSMUST00000199374.5")	ENSMUSG00000046985	Tapt1
ENSMUSG00000075511.10:E005	ENSMUSG00000075511.10	E005	3.03744	0.00806577	0.181308	0.670252	1	3.27275	3.53615	0.223626	chr15	83242819	83243023	205	-	4	5	2	2	2	4	5	2	1	1	8	4	c("ENSMUST00000100370.2"	"ENSMUST00000177890.2")	ENSMUSG00000075511	1700001L05Rik
ENSMUSG00000043733.15:E018	ENSMUSG00000043733.15	E018	151.761	0.00806621	0.442691	0.505827	1	22.5967	23.1968	0.0797579	chr5	121301201	121301317	117	-	131	177	176	165	236	123	176	177	120	101	176	85	c("ENSMUST00000148407.8"	"ENSMUST00000054547.9"	"ENSMUST00000100770.9")	ENSMUSG00000043733	Ptpn11
ENSMUSG00000027254.14:E010	ENSMUSG00000027254.14	E010	159.149	0.00806623	0.69662	0.403922	1	22.9073	24.1224	0.157744	chr2	121137996	121138102	107	+	183	180	113	148	254	192	154	155	123	96	189	188	c("ENSMUST00000094639.10"	"ENSMUST00000110639.8"	"ENSMUST00000133283.2")	ENSMUSG00000027254	Map1a
ENSMUSG00000043153.7:E013	ENSMUSG00000043153.7	E013	3.14311	0.00806644	0.00450886	0.946464	1	3.43616	3.35471	-0.0693097	chr12	36551977	36552071	95	+	2	5	5	4	7	4	4	2	0	3	2	1	c("ENSMUST00000221895.2"	"ENSMUST00000223205.2"	"ENSMUST00000221177.2"	"ENSMUST00000221452.2"	"ENSMUST00000062041.6")	ENSMUSG00000043153	Crppa
ENSMUSG00000000365.10:E008	ENSMUSG00000000365.10	E008	3.63624	0.0080665	0.00729524	0.931934	1	3.57774	3.64074	0.050435	chr14	56665345	56665445	101	+	1	5	2	10	5	4	2	3	3	3	6	1	c("ENSMUST00000225361.2"	"ENSMUST00000223627.2"	"ENSMUST00000095793.3")	ENSMUSG00000000365	Rnf17
ENSMUSG00000030268.18:E001	ENSMUSG00000030268.18	E001	162.306	0.00806659	0.417793	0.51804	1	23.3462	24.1519	0.103655	chr6	144939561	144944883	5323	-	195	145	159	191	218	201	152	158	118	109	229	136	ENSMUST00000032402.12	ENSMUSG00000030268	Bcat1
ENSMUSG00000014158.13:E012	ENSMUSG00000014158.13	E012	2.94028	0.00806726	0.0733895	0.786464	1	3.10287	3.22284	0.109575	chr5	114768483	114768575	93	-	5	2	8	1	2	1	1	3	4	1	3	3	c("ENSMUST00000112217.2"	"ENSMUST00000112219.8"	"ENSMUST00000133019.8"	"ENSMUST00000112225.8"	"ENSMUST00000071968.9"	"ENSMUST00000112222.8"	"ENSMUST00000141828.2")	ENSMUSG00000014158	Trpv4
ENSMUSG00000033031.14:E004	ENSMUSG00000033031.14	E004	3.08201	0.00806728	0.167121	0.682683	1	3.49159	3.213	-0.240204	chr16	48817734	48817881	148	+	2	1	3	2	4	8	8	3	2	1	2	3	c("ENSMUST00000048374.6"	"ENSMUST00000117994.8")	ENSMUSG00000033031	Cip2a
ENSMUSG00000037475.16:E035	ENSMUSG00000037475.16	E035	19.1701	0.00806751	1.16327	0.280789	1	7.94525	8.68182	0.257671	chrX	40914897	40915038	142	-	17	19	13	22	17	20	17	16	17	13	29	35	c("ENSMUST00000151802.2"	"ENSMUST00000047037.15"	"ENSMUST00000150443.8")	ENSMUSG00000037475	Thoc2
ENSMUSG00000024454.17:E016	ENSMUSG00000024454.17	E016	9.78859	0.00806753	0.0685011	0.793532	1	6.1255	5.97026	-0.0743516	chr18	38077129	38077181	53	-	11	13	4	7	15	18	6	10	4	10	20	7	ENSMUST00000143660.8	ENSMUSG00000024454	Hdac3
ENSMUSG00000070420.5:E008	ENSMUSG00000070420.5	E008	3.18483	0.00806755	0.0769703	0.781446	1	3.3212	3.44301	0.104058	chr5	145225104	145225227	124	+	3	2	4	1	4	3	1	5	4	1	5	6	c("ENSMUST00000094116.5"	"ENSMUST00000199563.2")	ENSMUSG00000070420	Zscan25
ENSMUSG00000079019.3+ENSMUSG00000031805.18:E017	ENSMUSG00000079019.3+ENSMUSG00000031805.18	E017	2.9889	0.00806787	0.193055	0.660386	1	3.43778	3.17845	-0.22657	chr8	72134145	72134331	187	+	0	1	1	2	7	3	3	2	1	5	7	5	c("ENSMUST00000110013.10"	"ENSMUST00000051995.14"	"ENSMUST00000110012.2"	"ENSMUST00000130624.2")	ENSMUSG00000079019	Insl3
ENSMUSG00000049504.13:E005	ENSMUSG00000049504.13	E005	3.45656	0.00806799	1.64107	0.200179	1	4.01406	3.31746	-0.55074	chr3	53374523	53374588	66	+	5	1	3	5	5	6	3	2	2	1	12	2	c("ENSMUST00000058577.5"	"ENSMUST00000141418.2")	ENSMUSG00000049504	Proser1
ENSMUSG00000021271.6:E009	ENSMUSG00000021271.6	E009	5.18621	0.00806835	0.207931	0.648394	1	4.48208	4.25721	-0.148819	chr12	110831290	110831439	150	+	4	4	3	8	2	7	8	4	6	2	12	5	c("ENSMUST00000222460.2"	"ENSMUST00000170060.4")	ENSMUSG00000021271	Zfp839
ENSMUSG00000035064.18:E019	ENSMUSG00000035064.18	E019	3.23998	0.00806839	0.194963	0.658818	1	3.33398	3.62279	0.240014	chr7	120485809	120486010	202	+	2	2	4	4	8	2	3	2	2	2	6	4	c("ENSMUST00000106488.3"	"ENSMUST00000106489.9"	"ENSMUST00000047875.16")	ENSMUSG00000035064	Eef2k
ENSMUSG00000055053.19:E013	ENSMUSG00000055053.19	E013	10.8488	0.00806845	0.0580345	0.80963	1	6.26747	6.43361	0.07581	chr10	81243476	81243513	38	-	16	11	15	10	24	14	11	11	9	1	8	7	c("ENSMUST00000105321.10"	"ENSMUST00000020461.15"	"ENSMUST00000221817.2"	"ENSMUST00000078185.14"	"ENSMUST00000117966.2")	ENSMUSG00000055053	Nfic
ENSMUSG00000040415.16:E001	ENSMUSG00000040415.16	E001	515.803	0.0080685	0.948653	0.330062	1	39.4075	41.0429	0.136705	chr10	127026247	127026510	264	-	536	525	480	535	659	712	553	544	360	276	808	493	c("ENSMUST00000130855.8"	"ENSMUST00000038217.14")	ENSMUSG00000040415	Dtx3
ENSMUSG00000029149.15:E013	ENSMUSG00000029149.15	E013	3.09723	0.00806861	-0.0382007	1	1	3.14066	3.099	-0.0385709	chr5	31409709	31409823	115	+	8	3	5	2	0	3	6	0	2	2	3	3	c("ENSMUST00000201937.4"	"ENSMUST00000054829.13"	"ENSMUST00000201697.2"	"ENSMUST00000202384.2"	"ENSMUST00000201333.4"	"ENSMUST00000202007.2"	"ENSMUST00000201393.2"	"ENSMUST00000201625.4")	ENSMUSG00000029149	Krtcap3
ENSMUSG00000029149.15:E014	ENSMUSG00000029149.15	E014	3.09723	0.00806861	-0.0382007	1	1	3.14066	3.099	-0.0385709	chr5	31409824	31409898	75	+	8	3	5	2	0	3	6	0	2	2	3	3	c("ENSMUST00000201937.4"	"ENSMUST00000054829.13"	"ENSMUST00000201697.2"	"ENSMUST00000202384.2"	"ENSMUST00000201333.4"	"ENSMUST00000202007.2"	"ENSMUST00000201393.2"	"ENSMUST00000201565.2"	"ENSMUST00000201625.4")	ENSMUSG00000029149	Krtcap3
ENSMUSG00000078995.11+ENSMUSG00000098692.2+ENSMUSG00000098905.3+ENSMUSG00000098781.2+ENSMUSG00000057842.15:E020	ENSMUSG00000078995.11+ENSMUSG00000098692.2+ENSMUSG00000098905.3+ENSMUSG00000098781.2+ENSMUSG00000057842.15	E020	3.35458	0.00806861	0.158389	0.690644	1	3.33842	3.60449	0.221544	chr13	67487370	67491721	4352	-	3	5	3	5	3	5	3	3	4	1	3	3	ENSMUST00000081582.8	ENSMUSG00000078995	Zfp456
ENSMUSG00000040323.14:E003	ENSMUSG00000040323.14	E003	3.6389	0.00806875	0.0195532	0.888792	1	3.53823	3.59538	0.0462926	chr1	161554701	161555058	358	-	2	3	4	1	3	2	6	4	5	2	6	5	ENSMUST00000151268.2	ENSMUSG00000040323	Gm15429
ENSMUSG00000096146.3:E011	ENSMUSG00000096146.3	E011	4.7706	0.00806882	0.619122	0.431374	1	4.47781	4.05838	-0.284328	chr7	45749307	45749327	21	-	5	4	2	2	8	14	6	3	2	3	8	6	c("ENSMUST00000209881.2"	"ENSMUST00000211674.2")	ENSMUSG00000096146	Kcnj11
ENSMUSG00000051390.11+ENSMUSG00000024308.16:E022	ENSMUSG00000051390.11+ENSMUSG00000024308.16	E022	3.11818	0.00806926	0.0108303	0.917115	1	3.36464	3.41514	0.0430406	chr17	34144384	34144782	399	+	3	4	2	5	3	3	2	6	2	2	6	1	c("ENSMUST00000025161.10"	"ENSMUST00000172489.3"	"ENSMUST00000234273.2"	"ENSMUST00000234247.2")	ENSMUSG00000051390	Zbtb22
ENSMUSG00000095334.3+ENSMUSG00000030683.12+ENSMUSG00000030685.6:E026	ENSMUSG00000095334.3+ENSMUSG00000030683.12+ENSMUSG00000030685.6	E026	127.088	0.0080693	0.470137	0.492924	1	21.6474	20.7087	-0.133915	chr7	126557441	126557457	17	+	126	117	115	135	164	179	130	114	88	84	196	140	c("ENSMUST00000106333.8"	"ENSMUST00000106332.3"	"ENSMUST00000146017.3"	"ENSMUST00000125669.3"	"ENSMUST00000106335.8")	ENSMUSG00000095334	Gm21984
ENSMUSG00000021428.10:E048	ENSMUSG00000021428.10	E048	96.0575	0.00806935	0.0797546	0.77763	1	18.667	18.5166	-0.0241873	chr13	38244816	38245289	474	+	109	108	89	142	107	96	99	95	43	54	165	108	c("ENSMUST00000225174.2"	"ENSMUST00000021866.10"	"ENSMUST00000224962.2")	ENSMUSG00000021428	Riok1
ENSMUSG00000022763.19:E033	ENSMUSG00000022763.19	E033	71.1955	0.00806962	0.0744864	0.784913	1	16.0103	16.2266	0.0397599	chr16	17324763	17324783	21	+	77	59	57	95	76	118	50	83	42	41	135	77	c("ENSMUST00000115685.10"	"ENSMUST00000231800.2")	ENSMUSG00000022763	Aifm3
ENSMUSG00000018501.18:E056	ENSMUSG00000018501.18	E056	33.1284	0.00806973	0.571857	0.449522	1	10.7196	11.2379	0.137972	chr11	62264210	62264211	2	-	26	57	31	31	50	43	27	28	21	22	45	32	c("ENSMUST00000101068.9"	"ENSMUST00000018645.13"	"ENSMUST00000101066.10"	"ENSMUST00000101067.10"	"ENSMUST00000162236.8"	"ENSMUST00000161288.8"	"ENSMUST00000155712.9"	"ENSMUST00000161699.8"	"ENSMUST00000151498.9")	ENSMUSG00000018501	Ncor1
ENSMUSG00000060890.12:E018	ENSMUSG00000060890.12	E018	3.1814	0.00806977	0.353933	0.551895	1	3.1653	3.5475	0.329317	chrX	99656396	99656463	68	+	4	2	4	3	6	3	4	4	2	3	2	1	c("ENSMUST00000166688.2"	"ENSMUST00000135237.9"	"ENSMUST00000131906.9"	"ENSMUST00000154771.8"	"ENSMUST00000141676.9"	"ENSMUST00000113769.8")	ENSMUSG00000060890	Arr3
ENSMUSG00000001802.17:E003	ENSMUSG00000001802.17	E003	20.3385	0.00807003	0.319786	0.571736	1	8.71126	8.50448	-0.0698582	chr7	34900304	34902094	1791	-	21	29	25	16	30	29	22	20	13	12	22	13	c("ENSMUST00000118444.3"	"ENSMUST00000155404.3"	"ENSMUST00000122409.8")	ENSMUSG00000001802	Lrp3
ENSMUSG00000036333.12:E006	ENSMUSG00000036333.12	E006	2.84376	0.00807016	0.885397	0.346728	1	3.47748	2.94572	-0.479359	chr12	25032312	25032376	65	+	5	2	3	3	4	3	2	3	1	3	4	2	c("ENSMUST00000220459.2"	"ENSMUST00000066652.7"	"ENSMUST00000221378.2"	"ENSMUST00000222941.2")	ENSMUSG00000036333	Kidins220
ENSMUSG00000031561.17:E007	ENSMUSG00000031561.17	E007	3.03272	0.0080703	2.72455	0.0988162	1	2.9104	3.85157	0.809425	chr8	48709867	48710042	176	-	4	4	2	2	4	3	2	5	2	0	4	7	c("ENSMUST00000190840.8"	"ENSMUST00000033965.14")	ENSMUSG00000031561	Tenm3
ENSMUSG00000078640.10:E004	ENSMUSG00000078640.10	E004	5.0831	0.00807034	3.67575	0.0552093	1	4.74731	3.62258	-0.781621	chr11	102467725	102467905	181	-	9	5	4	1	3	12	7	3	1	4	14	4	ENSMUST00000139829.2	ENSMUSG00000078640	Gm11627
ENSMUSG00000038886.11:E017	ENSMUSG00000038886.11	E017	3.11248	0.00807063	0.053238	0.817522	1	3.42947	3.33453	-0.0811008	chr7	80010036	80010199	164	-	6	4	2	3	2	4	4	4	1	2	4	3	ENSMUST00000206301.2	ENSMUSG00000038886	Man2a2
ENSMUSG00000002820.7:E014	ENSMUSG00000002820.7	E014	2.96276	0.00807084	1.6871	0.193983	1	2.93835	3.65319	0.629019	chr9	21180599	21180723	125	+	2	5	1	3	6	6	1	3	3	2	3	2	ENSMUST00000216826.2	ENSMUSG00000002820	Atg4d
ENSMUSG00000014547.11+ENSMUSG00000099245.3:E012	ENSMUSG00000014547.11+ENSMUSG00000099245.3	E012	3.114	0.00807118	0.0161065	0.89901	1	3.50814	3.32833	-0.152004	chr14	63186092	63186197	106	+	0	2	3	7	3	5	1	3	3	1	7	5	ENSMUST00000014691.10	ENSMUSG00000014547	Wdfy2
ENSMUSG00000024975.14:E016	ENSMUSG00000024975.14	E016	156.931	0.0080713	0.00105684	0.974066	1	23.5076	23.3949	-0.0146567	chr19	53910448	53910562	115	+	187	153	125	179	190	221	123	141	107	101	279	173	c("ENSMUST00000074371.13"	"ENSMUST00000025931.14"	"ENSMUST00000165617.3")	ENSMUSG00000024975	Pdcd4
ENSMUSG00000027612.8:E009	ENSMUSG00000027612.8	E009	3.39367	0.00807137	0.213384	0.644128	1	3.73471	3.48398	-0.200801	chr2	155654137	155654275	139	+	1	3	6	1	4	5	4	3	1	1	10	6	ENSMUST00000029141.6	ENSMUSG00000027612	Mmp24
ENSMUSG00000038371.16:E013	ENSMUSG00000038371.16	E013	3.30267	0.00807157	1.18736	0.275863	1	3.03364	3.64877	0.533348	chr7	109929140	109929153	14	-	0	3	4	3	5	5	2	3	6	1	2	5	c("ENSMUST00000164759.8"	"ENSMUST00000033058.14"	"ENSMUST00000165992.2"	"ENSMUST00000166020.8"	"ENSMUST00000164599.8")	ENSMUSG00000038371	Sbf2
ENSMUSG00000037370.14:E002	ENSMUSG00000037370.14	E002	3.83291	0.00807167	0.778989	0.377451	1	3.41264	3.98638	0.449027	chr10	24517333	24517703	371	-	2	4	5	4	5	6	2	3	3	4	4	4	c("ENSMUST00000105520.8"	"ENSMUST00000039882.13")	ENSMUSG00000037370	Enpp1
ENSMUSG00000008730.18:E013	ENSMUSG00000008730.18	E013	3.66067	0.00807179	0.118623	0.730533	1	3.83477	3.69026	-0.111001	chr3	103658092	103658234	143	-	4	4	3	3	6	6	2	7	1	2	8	2	c("ENSMUST00000106845.9"	"ENSMUST00000118317.8"	"ENSMUST00000137078.8"	"ENSMUST00000029438.15"	"ENSMUST00000126351.2"	"ENSMUST00000200071.2")	ENSMUSG00000008730	Hipk1
ENSMUSG00000064181.7:E019	ENSMUSG00000064181.7	E019	4.87591	0.00807182	5.20779	0.022486	1	4.74962	3.47287	-0.904966	chr10	116786337	116786358	22	-	4	5	3	5	3	11	6	1	1	8	9	4	ENSMUST00000218391.2	ENSMUSG00000064181	Rab3ip
ENSMUSG00000010277.8:E001	ENSMUSG00000010277.8	E001	76.4181	0.00807184	0.0626492	0.802357	1	16.6076	16.4305	-0.0318069	chr11	78152578	78152743	166	+	108	114	71	90	58	94	95	77	46	42	77	69	c("ENSMUST00000010421.7"	"ENSMUST00000125459.2")	ENSMUSG00000010277	2610507B11Rik
ENSMUSG00000047415.13:E008	ENSMUSG00000047415.13	E008	2.70637	0.00807195	0.709838	0.399498	1	2.87399	3.3809	0.469183	chr12	100861848	100865501	3654	-	2	4	2	4	4	3	2	1	3	2	4	2	ENSMUST00000222453.2	ENSMUSG00000047415	Gpr68
ENSMUSG00000080452.5+ENSMUSG00000005732.15+ENSMUSG00000116925.2+ENSMUSG00000093246.3+ENSMUSG00000022718.13:E050	ENSMUSG00000080452.5+ENSMUSG00000005732.15+ENSMUSG00000116925.2+ENSMUSG00000093246.3+ENSMUSG00000022718.13	E050	14.7841	0.00807199	0.00673186	0.934609	1	7.50379	7.45185	-0.0201571	chr16	18106967	18107031	65	-	12	17	16	14	28	20	11	13	7	9	32	12	c("ENSMUST00000009321.11"	"ENSMUST00000232414.2"	"ENSMUST00000134431.2")	ENSMUSG00000080452	Mir1306
ENSMUSG00000005204.13:E018	ENSMUSG00000005204.13	E018	3.25321	0.00807224	1.22841	0.267716	1	3.20903	3.82492	0.507241	chr11	69568847	69568945	99	-	3	7	1	1	4	6	2	6	2	1	5	4	ENSMUST00000153516.8	ENSMUSG00000005204	Senp3
ENSMUSG00000027635.16:E022	ENSMUSG00000027635.16	E022	2.95357	0.00807298	0.082186	0.774357	1	3.32921	3.45688	0.108719	chr2	156848951	156848995	45	-	3	2	3	5	4	3	2	5	1	1	8	2	c("ENSMUST00000103130.8"	"ENSMUST00000103129.9")	ENSMUSG00000027635	Dsn1
ENSMUSG00000040687.17:E062	ENSMUSG00000040687.17	E062	28.7802	0.00807309	0.00551133	0.940821	1	10.2284	10.2706	0.0120033	chr2	91006075	91006101	27	-	33	26	16	30	40	31	31	31	16	24	48	33	c("ENSMUST00000153688.8"	"ENSMUST00000077941.13"	"ENSMUST00000125227.8"	"ENSMUST00000111370.9"	"ENSMUST00000099723.9"	"ENSMUST00000111381.9"	"ENSMUST00000111369.8"	"ENSMUST00000066420.12"	"ENSMUST00000111371.8"	"ENSMUST00000150461.8"	"ENSMUST00000075269.10"	"ENSMUST00000066473.12"	"ENSMUST00000130395.8"	"ENSMUST00000111373.8"	"ENSMUST00000154028.8"	"ENSMUST00000099725.9"	"ENSMUST00000111375.8"	"ENSMUST00000125321.8"	"ENSMUST00000111376.8"	"ENSMUST00000111372.8")	ENSMUSG00000040687	Madd
ENSMUSG00000028101.19:E039	ENSMUSG00000028101.19	E039	101.698	0.00807315	0.197817	0.656488	1	19.199	19.0229	-0.0276051	chr3	96612791	96613278	488	+	106	103	87	119	142	142	93	88	58	64	183	107	c("ENSMUST00000107076.10"	"ENSMUST00000064900.16"	"ENSMUST00000107077.4")	ENSMUSG00000028101	Pias3
ENSMUSG00000040170.14:E005	ENSMUSG00000040170.14	E005	3.18751	0.00807321	0.0225393	0.880661	1	3.37901	3.32274	-0.0485151	chr1	162705608	162705654	47	-	3	3	5	4	4	1	2	2	2	3	4	5	c("ENSMUST00000194197.2"	"ENSMUST00000194061.2"	"ENSMUST00000111510.8"	"ENSMUST00000045902.13")	ENSMUSG00000040170	Fmo2
ENSMUSG00000001506.11:E020	ENSMUSG00000001506.11	E020	2.97151	0.00807324	0.543806	0.46086	1	3.63537	3.2285	-0.342895	chr11	94832842	94832940	99	+	2	1	1	2	6	7	1	1	2	2	9	6	ENSMUST00000001547.8	ENSMUSG00000001506	Col1a1
ENSMUSG00000022607.19:E035	ENSMUSG00000022607.19	E035	44.0184	0.00807356	0.128397	0.7201	1	12.8721	12.6565	-0.0495844	chr15	73167202	73167232	31	-	46	44	26	54	58	65	31	43	27	26	86	58	c("ENSMUST00000227569.2"	"ENSMUST00000239146.2"	"ENSMUST00000228628.2"	"ENSMUST00000226742.2"	"ENSMUST00000110036.11"	"ENSMUST00000226988.3")	ENSMUSG00000022607	Ptk2
ENSMUSG00000042444.11:E001	ENSMUSG00000042444.11	E001	111.592	0.00807387	1.08264	0.298108	1	20.2432	19.5184	-0.109554	chr9	70506296	70511829	5534	-	129	136	135	98	166	121	106	109	86	52	143	104	ENSMUST00000049031.6	ENSMUSG00000042444	Mindy2
ENSMUSG00000038685.19:E070	ENSMUSG00000038685.19	E070	3.51022	0.00807391	0.123856	0.72489	1	3.48607	3.71403	0.183021	chr2	180997811	180997872	62	+	6	6	2	4	3	6	1	0	4	1	4	7	c("ENSMUST00000137700.8"	"ENSMUST00000148252.2"	"ENSMUST00000134651.2"	"ENSMUST00000054622.15"	"ENSMUST00000108814.8"	"ENSMUST00000098971.11"	"ENSMUST00000139608.8"	"ENSMUST00000124149.2"	"ENSMUST00000108815.8"	"ENSMUST00000048608.16")	ENSMUSG00000038685	Rtel1
ENSMUSG00000055897.14:E023	ENSMUSG00000055897.14	E023	3.96607	0.00807426	0.776037	0.378356	1	3.46465	4.00581	0.41938	chr2	173432159	173432253	95	-	3	3	5	5	11	3	2	1	4	3	3	5	c("ENSMUST00000154908.2"	"ENSMUST00000132669.8"	"ENSMUST00000153162.8"	"ENSMUST00000151763.8"	"ENSMUST00000149947.8")	ENSMUSG00000055897	Ppp4r1l-ps
ENSMUSG00000113771.2:E003	ENSMUSG00000113771.2	E003	3.57031	0.00807442	0.263686	0.607599	1	3.64522	3.39343	-0.206793	chr13	71004411	71004538	128	+	2	4	2	5	5	5	4	2	2	6	4	1	ENSMUST00000222495.2	ENSMUSG00000113771	Gm36529
ENSMUSG00000028957.13:E012	ENSMUSG00000028957.13	E012	3.58198	0.00807447	0.353057	0.552388	1	3.46466	3.82865	0.288652	chr4	151102675	151102790	116	-	2	4	4	2	9	2	5	6	2	2	6	1	c("ENSMUST00000103204.11"	"ENSMUST00000136398.8")	ENSMUSG00000028957	Per3
ENSMUSG00000034252.15:E047	ENSMUSG00000034252.15	E047	95.7165	0.00807453	0.038305	0.844832	1	18.4675	18.5356	0.0109956	chr9	80051189	80051287	99	+	126	117	104	91	139	122	97	72	68	45	119	97	c("ENSMUST00000176563.2"	"ENSMUST00000175758.8"	"ENSMUST00000037484.15"	"ENSMUST00000175999.8"	"ENSMUST00000164859.8")	ENSMUSG00000034252	Senp6
ENSMUSG00000098912.8:E014	ENSMUSG00000098912.8	E014	3.60152	0.00807456	0.186007	0.666261	1	3.46788	3.74935	0.225484	chr3	88737355	88739570	2216	-	5	1	5	5	3	4	4	5	2	2	3	5	ENSMUST00000184013.2	ENSMUSG00000098912	1500004A13Rik
ENSMUSG00000037366.15:E003	ENSMUSG00000037366.15	E003	3.23139	0.00807475	0.0238234	0.877335	1	3.3816	3.45116	0.0588178	chr4	134123718	134123735	18	+	4	1	5	1	5	3	4	2	2	2	8	4	c("ENSMUST00000140888.8"	"ENSMUST00000105869.9"	"ENSMUST00000131337.8")	ENSMUSG00000037366	Pafah2
ENSMUSG00000024054.15:E045	ENSMUSG00000024054.15	E045	3.24726	0.00807488	0.214096	0.643576	1	3.24646	3.54138	0.251192	chr17	71710093	71710165	73	-	1	1	1	2	7	4	4	3	3	4	4	5	ENSMUST00000127430.2	ENSMUSG00000024054	Smchd1
ENSMUSG00000021140.10+ENSMUSG00000113622.2:E008	ENSMUSG00000021140.10+ENSMUSG00000113622.2	E008	3.17709	0.00807489	0.435388	0.509357	1	3.57385	3.20113	-0.318186	chr12	81964439	81965416	978	+	5	3	3	5	2	3	5	1	2	2	4	4	c("ENSMUST00000221721.2"	"ENSMUST00000021567.6"	"ENSMUST00000222005.2")	ENSMUSG00000021140	Pcnx
ENSMUSG00000040146.10:E029	ENSMUSG00000040146.10	E029	3.26032	0.00807494	0.682607	0.408691	1	3.74375	3.25249	-0.406404	chr9	21899196	21899200	5	-	5	2	2	3	7	4	5	3	2	2	7	0	c("ENSMUST00000215851.2"	"ENSMUST00000045726.8"	"ENSMUST00000214089.2"	"ENSMUST00000214026.2")	ENSMUSG00000040146	Rgl3
ENSMUSG00000001173.16:E030	ENSMUSG00000001173.16	E030	3.1363	0.00807497	1.10437	0.293309	1	3.13746	3.52473	0.336223	chrX	47045953	47045969	17	+	2	6	3	3	7	4	2	2	3	1	2	4	ENSMUST00000115020.8	ENSMUSG00000001173	Ocrl
ENSMUSG00000026074.16:E026	ENSMUSG00000026074.16	E026	26.2864	0.00807528	0.0207435	0.88548	1	10.1155	9.827	-0.084365	chr1	40039048	40039052	5	+	33	31	35	29	31	50	12	30	13	5	37	35	c("ENSMUST00000195636.6"	"ENSMUST00000163854.9"	"ENSMUST00000195259.6"	"ENSMUST00000195356.2"	"ENSMUST00000168431.7"	"ENSMUST00000192509.6"	"ENSMUST00000195860.6"	"ENSMUST00000193682.6")	ENSMUSG00000026074	Map4k4
ENSMUSG00000032715.10:E006	ENSMUSG00000032715.10	E006	2.89998	0.00807547	0.0551559	0.814323	1	3.30871	3.37332	0.055865	chr2	152185204	152185247	44	-	3	2	1	5	4	6	4	5	0	1	2	5	c("ENSMUST00000040312.7"	"ENSMUST00000124995.2")	ENSMUSG00000032715	Trib3
ENSMUSG00000034653.12:E021	ENSMUSG00000034653.12	E021	3.01834	0.00807556	0.397168	0.528556	1	3.50529	3.16442	-0.29553	chr18	44990076	44990158	83	+	3	5	3	3	2	4	5	1	1	2	5	4	c("ENSMUST00000201507.2"	"ENSMUST00000037763.11")	ENSMUSG00000034653	Ythdc2
ENSMUSG00000028049.16:E011	ENSMUSG00000028049.16	E011	4.43532	0.008076	0.0277241	0.867759	1	4.22602	4.11191	-0.079125	chr3	89086399	89086401	3	+	3	8	4	11	7	9	6	3	0	1	5	2	c("ENSMUST00000120697.8"	"ENSMUST00000136165.8")	ENSMUSG00000028049	Scamp3
ENSMUSG00000034152.7:E022	ENSMUSG00000034152.7	E022	12.3055	0.00807624	0.907542	0.340767	1	6.3815	6.96942	0.255482	chr13	74355942	74356381	440	-	14	9	13	18	13	19	10	12	14	4	11	14	ENSMUST00000223045.2	ENSMUSG00000034152	Exoc3
ENSMUSG00000028962.15:E024	ENSMUSG00000028962.15	E024	3.45956	0.00807626	0.329778	0.56579	1	3.3874	3.65151	0.216913	chr5	24634881	24634946	66	+	6	5	6	2	6	1	3	5	4	0	3	1	c("ENSMUST00000115049.9"	"ENSMUST00000127315.8"	"ENSMUST00000080067.13"	"ENSMUST00000115047.3")	ENSMUSG00000028962	Slc4a2
ENSMUSG00000074886.12:E025	ENSMUSG00000074886.12	E025	3.47748	0.00807697	0.0926911	0.760783	1	3.49959	3.6998	0.160747	chr13	55607595	55607596	2	+	3	4	5	1	5	6	5	2	4	0	5	4	c("ENSMUST00000001115.16"	"ENSMUST00000224995.2"	"ENSMUST00000224653.2")	ENSMUSG00000074886	Grk6
ENSMUSG00000059588.14:E017	ENSMUSG00000059588.14	E017	3.76206	0.00807706	0.000126709	0.991019	1	3.61155	3.60656	-0.00400263	chr2	84206693	84206827	135	-	3	3	1	3	4	2	8	8	3	4	4	1	c("ENSMUST00000074262.9"	"ENSMUST00000151295.2")	ENSMUSG00000059588	Calcrl
ENSMUSG00000040181.15:E001	ENSMUSG00000040181.15	E001	220.671	0.00807723	0.00238265	0.961069	1	27.4512	27.3849	-0.0075263	chr1	162657130	162657335	206	-	249	280	263	221	341	227	240	246	147	121	219	162	ENSMUST00000046049.14	ENSMUSG00000040181	Fmo1
ENSMUSG00000029086.16:E041	ENSMUSG00000029086.16	E041	2.93936	0.00807742	0.00634048	0.936534	1	3.3555	3.43087	0.0641704	chr5	44213220	44213410	191	-	5	2	3	7	3	4	3	1	1	0	5	5	c("ENSMUST00000074113.13"	"ENSMUST00000179059.8"	"ENSMUST00000165909.8"	"ENSMUST00000171543.8"	"ENSMUST00000177946.8"	"ENSMUST00000197706.5"	"ENSMUST00000196852.5"	"ENSMUST00000030973.12"	"ENSMUST00000087441.11"	"ENSMUST00000195942.2"	"ENSMUST00000197750.5"	"ENSMUST00000087442.11")	ENSMUSG00000029086	Prom1
ENSMUSG00000038538.18+ENSMUSG00000098285.3:E029	ENSMUSG00000038538.18+ENSMUSG00000098285.3	E029	3.17375	0.0080775	0.246273	0.619712	1	3.25975	3.52827	0.228679	chr6	38466189	38466239	51	+	4	4	5	6	4	3	3	4	2	1	2	1	c("ENSMUST00000159925.2"	"ENSMUST00000162593.2")	ENSMUSG00000038538	Ubn2
ENSMUSG00000041852.16+ENSMUSG00000100552.2:E017	ENSMUSG00000041852.16+ENSMUSG00000100552.2	E017	6.86212	0.0080779	0.973102	0.323908	1	5.37252	4.79907	-0.326578	chr15	82871817	82871913	97	-	6	10	10	7	7	11	8	2	4	2	12	9	c("ENSMUST00000186748.2"	"ENSMUST00000188623.2"	"ENSMUST00000229439.2")	ENSMUSG00000041852	Tcf20
ENSMUSG00000025608.10:E008	ENSMUSG00000025608.10	E008	3.49284	0.00807804	0.00906042	0.924167	1	3.72423	3.56059	-0.129829	chr6	31503137	31503208	72	-	2	2	2	3	5	6	7	2	1	2	5	8	ENSMUST00000026698.8	ENSMUSG00000025608	Podxl
ENSMUSG00000038180.12:E035	ENSMUSG00000038180.12	E035	3.51004	0.00807807	0.773325	0.37919	1	3.35954	3.86641	0.406026	chr2	155911422	155912537	1116	+	2	7	4	5	1	6	3	1	3	1	5	6	ENSMUST00000125996.8	ENSMUSG00000038180	Spag4
ENSMUSG00000015165.17:E019	ENSMUSG00000015165.17	E019	170.103	0.00807812	1.19322	0.274681	1	24.8142	23.8385	-0.122879	chr7	28514705	28514777	73	+	177	186	128	199	195	179	202	179	117	96	268	197	c("ENSMUST00000174882.8"	"ENSMUST00000173818.8"	"ENSMUST00000038572.15"	"ENSMUST00000172841.2"	"ENSMUST00000174755.8"	"ENSMUST00000174477.8"	"ENSMUST00000172529.8"	"ENSMUST00000173750.8"	"ENSMUST00000174548.8")	ENSMUSG00000015165	Hnrnpl
ENSMUSG00000051177.17:E020	ENSMUSG00000051177.17	E020	3.12912	0.00807817	0.505089	0.477273	1	3.58428	3.19056	-0.336154	chr2	135104173	135104177	5	+	7	2	4	5	3	4	2	1	3	1	4	3	c("ENSMUST00000131552.5"	"ENSMUST00000110116.8"	"ENSMUST00000070724.12"	"ENSMUST00000201485.4")	ENSMUSG00000051177	Plcb1
ENSMUSG00000051177.17:E021	ENSMUSG00000051177.17	E021	3.12912	0.00807817	0.505089	0.477273	1	3.58428	3.19056	-0.336154	chr2	135104178	135104194	17	+	7	2	4	5	3	4	2	1	3	1	4	3	c("ENSMUST00000131552.5"	"ENSMUST00000110116.8"	"ENSMUST00000070724.12")	ENSMUSG00000051177	Plcb1
ENSMUSG00000030671.10:E022	ENSMUSG00000030671.10	E022	8.49753	0.00807837	0.835457	0.360699	1	5.05699	5.93141	0.461658	chr7	114133800	114134067	268	+	12	8	4	8	18	10	5	8	13	4	8	5	ENSMUST00000032909.9	ENSMUSG00000030671	Pde3b
ENSMUSG00000030123.16:E035	ENSMUSG00000030123.16	E035	2.91598	0.00807846	0.427464	0.513236	1	3.08219	3.43181	0.310374	chr6	115946837	115946930	94	-	3	4	4	3	3	5	0	4	3	1	3	3	ENSMUST00000015511.15	ENSMUSG00000030123	Plxnd1
ENSMUSG00000056536.15+ENSMUSG00000101214.2:E057	ENSMUSG00000056536.15+ENSMUSG00000101214.2	E057	2.98358	0.00807862	0.323234	0.56967	1	3.19209	3.51357	0.277197	chr1	105591388	105591397	10	-	4	2	3	3	5	3	5	4	2	0	3	4	c("ENSMUST00000187909.2"	"ENSMUST00000191408.7"	"ENSMUST00000185209.2"	"ENSMUST00000185983.7")	ENSMUSG00000056536	Pign
ENSMUSG00000026860.17:E016	ENSMUSG00000026860.17	E016	70.1467	0.00807906	0.074029	0.785558	1	16.0019	15.8476	-0.0287067	chr2	30237117	30237599	483	-	63	77	64	75	68	122	76	85	39	44	113	59	c("ENSMUST00000142720.2"	"ENSMUST00000146400.8")	ENSMUSG00000026860	Sh3glb2
ENSMUSG00000024066.10:E048	ENSMUSG00000024066.10	E048	2.77256	0.00807924	0.40347	0.525302	1	3.06187	3.36604	0.273575	chr17	74242867	74242993	127	-	5	1	1	8	1	2	2	4	2	1	5	3	c("ENSMUST00000232783.2"	"ENSMUST00000024866.6"	"ENSMUST00000233570.2"	"ENSMUST00000233449.2"	"ENSMUST00000233162.2"	"ENSMUST00000233433.2")	ENSMUSG00000024066	Xdh
ENSMUSG00000052299.10:E017	ENSMUSG00000052299.10	E017	12.437	0.00807925	0.0335179	0.854736	1	6.58437	6.76371	0.0779035	chr16	87207195	87207348	154	-	7	8	17	16	19	18	8	10	8	13	15	12	ENSMUST00000039449.9	ENSMUSG00000052299	Ltn1
ENSMUSG00000035168.17:E039	ENSMUSG00000035168.17	E039	3.18754	0.00807932	0.248224	0.618329	1	3.56002	3.28383	-0.233302	chr2	59665736	59665911	176	+	1	3	4	5	2	6	5	2	0	3	4	5	c("ENSMUST00000139863.3"	"ENSMUST00000112568.8"	"ENSMUST00000037526.11")	ENSMUSG00000035168	Tanc1
ENSMUSG00000073016.4:E002	ENSMUSG00000073016.4	E002	3.75615	0.00807942	0.0101959	0.919571	1	3.76532	3.77393	0.00659887	chrX	103539342	103539384	43	+	3	1	2	6	12	4	4	4	3	1	6	3	ENSMUST00000087867.6	ENSMUSG00000073016	Uprt
ENSMUSG00000030780.16+ENSMUSG00000093215.3:E014	ENSMUSG00000030780.16+ENSMUSG00000093215.3	E014	3.4648	0.00807954	0.139089	0.709188	1	3.30799	3.57764	0.226389	chr7	127875400	127875472	73	-	6	1	4	2	9	2	1	6	6	1	2	1	c("ENSMUST00000033044.16"	"ENSMUST00000139452.8"	"ENSMUST00000155177.8"	"ENSMUST00000154003.8"	"ENSMUST00000126263.8")	ENSMUSG00000030780	Rusf1
ENSMUSG00000027189.17:E005	ENSMUSG00000027189.17	E005	42.4585	0.00807981	0.0494377	0.824045	1	12.359	12.4227	0.0150758	chr2	102187788	102188001	214	-	39	54	47	34	77	40	35	33	28	30	63	47	c("ENSMUST00000102573.8"	"ENSMUST00000144110.2"	"ENSMUST00000152929.2")	ENSMUSG00000027189	Trim44
ENSMUSG00000027589.15:E020	ENSMUSG00000027589.15	E020	100.796	0.00807983	6.62211e-05	0.993507	1	18.9906	18.8983	-0.0145814	chr2	181496731	181497048	318	+	97	91	77	98	113	159	106	114	50	81	154	122	c("ENSMUST00000142989.2"	"ENSMUST00000124346.2"	"ENSMUST00000137893.2"	"ENSMUST00000029116.14"	"ENSMUST00000145475.8"	"ENSMUST00000122811.2"	"ENSMUST00000108754.8")	ENSMUSG00000027589	Pcmtd2
ENSMUSG00000028759.14:E026	ENSMUSG00000028759.14	E026	337.43	0.0080799	0.0306249	0.86108	1	33.4455	33.3295	-0.0111748	chr4	137955955	137955958	4	+	353	346	290	357	392	500	357	351	211	200	540	353	c("ENSMUST00000097836.10"	"ENSMUST00000148681.3"	"ENSMUST00000030541.13"	"ENSMUST00000165861.8"	"ENSMUST00000154581.2")	ENSMUSG00000028759	Hp1bp3
ENSMUSG00000037058.17:E028	ENSMUSG00000037058.17	E028	20.4841	0.00808	0.0773038	0.780985	1	8.76756	8.57765	-0.0636858	chr18	35750240	35750240	1	+	29	27	23	27	20	28	13	11	14	12	34	19	ENSMUST00000235476.2	ENSMUSG00000037058	Paip2
ENSMUSG00000064679.3+ENSMUSG00002074888.1+ENSMUSG00002075279.1+ENSMUSG00000064496.3+ENSMUSG00000084691.3+ENSMUSG00002075621.1+ENSMUSG00002076690.1+ENSMUSG00000065433.3+ENSMUSG00000064417.3+ENSMUSG00000064621.3+ENSMUSG00002076155.1+ENSMUSG00000084549.3+ENSMUSG00000097451.12+ENSMUSG00000065013.3+ENSMUSG00002075266.1+ENSMUSG00002076195.1:E071	ENSMUSG00000064679.3+ENSMUSG00002074888.1+ENSMUSG00002075279.1+ENSMUSG00000064496.3+ENSMUSG00000084691.3+ENSMUSG00002075621.1+ENSMUSG00002076690.1+ENSMUSG00000065433.3+ENSMUSG00000064417.3+ENSMUSG00000064621.3+ENSMUSG00002076155.1+ENSMUSG00000084549.3+ENSMUSG00000097451.12+ENSMUSG00000065013.3+ENSMUSG00002075266.1+ENSMUSG00002076195.1	E071	3.60327	0.00808002	0.0701243	0.791156	1	3.71202	3.80143	0.0687762	chr12	109606701	109606762	62	+	2	5	4	3	2	4	4	6	2	0	12	4	c("ENSMUST00000238253.2"	"ENSMUST00000238296.2"	"ENSMUST00000238538.2"	"ENSMUST00000182100.9"	"ENSMUST00000238694.2"	"ENSMUST00000238554.2"	"ENSMUST00000238486.2"	"ENSMUST00000238332.2"	"ENSMUST00000238391.2"	"ENSMUST00000238248.2"	"ENSMUST00000238751.2"	"ENSMUST00000183180.8"	"ENSMUST00000238468.2"	"ENSMUST00000181527.3"	"ENSMUST00000238447.2"	"ENSMUST00000183191.3"	"ENSMUST00000238602.2"	"ENSMUST00000238716.2"	"ENSMUST00000238372.2")	ENSMUSG00000064679	Gm25357
ENSMUSG00000036503.14:E016	ENSMUSG00000036503.14	E016	38.0578	0.00808018	0.0358097	0.849909	1	11.747	11.6919	-0.0137441	chr3	57703707	57703716	10	+	39	40	30	47	42	41	39	22	23	33	61	53	ENSMUST00000198996.5	ENSMUSG00000036503	Rnf13
ENSMUSG00000010277.8:E010	ENSMUSG00000010277.8	E010	84.6681	0.0080806	0.0954444	0.757367	1	17.4774	17.2751	-0.0346716	chr11	78155290	78155408	119	+	119	126	81	105	63	103	101	85	52	45	93	72	ENSMUST00000010421.7	ENSMUSG00000010277	2610507B11Rik
ENSMUSG00000053411.17:E009	ENSMUSG00000053411.17	E009	2.88091	0.00808064	0.277176	0.598558	1	3.06637	3.34049	0.247323	chr15	79802650	79802677	28	-	3	2	1	1	5	2	3	5	3	2	4	4	c("ENSMUST00000109615.8"	"ENSMUST00000128931.8"	"ENSMUST00000176639.8"	"ENSMUST00000132821.8"	"ENSMUST00000089293.11"	"ENSMUST00000109616.9"	"ENSMUST00000146719.9")	ENSMUSG00000053411	Cbx7
ENSMUSG00000070284.11+ENSMUSG00000092218.2:E007	ENSMUSG00000070284.11+ENSMUSG00000092218.2	E007	3.26516	0.00808078	0.0257362	0.872546	1	3.28943	3.32972	0.0351687	chr9	107926654	107926710	57	+	4	5	3	5	3	2	1	2	3	5	3	1	c("ENSMUST00000137284.8"	"ENSMUST00000112295.9"	"ENSMUST00000145330.3")	ENSMUSG00000070284	Gmppb
ENSMUSG00000040022.15:E011	ENSMUSG00000040022.15	E011	153.424	0.00808096	0.0403174	0.840861	1	23.1856	23.1033	-0.010844	chr19	59931942	59932086	145	-	136	94	111	172	257	221	182	148	123	109	243	121	ENSMUST00000171986.8	ENSMUSG00000040022	Rab11fip2
ENSMUSG00000021033.12:E006	ENSMUSG00000021033.12	E006	3.17747	0.00808125	7.2266	0.00718313	1	2.76026	4.23262	1.23506	chr12	87202344	87203692	1349	+	2	4	3	5	8	4	0	5	2	0	5	4	ENSMUST00000220468.2	ENSMUSG00000021033	Gstz1
ENSMUSG00000006998.17:E004	ENSMUSG00000006998.17	E004	3.00769	0.00808127	0.453784	0.500543	1	3.52017	3.1509	-0.320137	chr16	20470602	20470901	300	+	3	4	2	2	4	6	6	3	1	2	3	2	ENSMUST00000169195.2	ENSMUSG00000006998	Psmd2
ENSMUSG00000064280.15:E021	ENSMUSG00000064280.15	E021	3.74302	0.00808141	0.419269	0.517302	1	3.75202	3.43997	-0.250884	chr5	21535538	21535747	210	-	1	6	10	2	2	4	5	0	5	1	4	4	c("ENSMUST00000030552.7"	"ENSMUST00000115245.8"	"ENSMUST00000132473.3"	"ENSMUST00000123796.8")	ENSMUSG00000064280	Ccdc146
ENSMUSG00000075415.14:E010	ENSMUSG00000075415.14	E010	37.783	0.00808168	0.245304	0.620401	1	11.6152	11.8974	0.0702596	chr2	30923042	30923102	61	-	27	40	31	47	62	38	36	35	29	19	68	45	c("ENSMUST00000113564.9"	"ENSMUST00000113559.10"	"ENSMUST00000100208.9"	"ENSMUST00000100207.9"	"ENSMUST00000113562.9"	"ENSMUST00000138581.3"	"ENSMUST00000128500.8"	"ENSMUST00000113560.8"	"ENSMUST00000113555.8"	"ENSMUST00000075326.11"	"ENSMUST00000073879.12")	ENSMUSG00000075415	Fnbp1
ENSMUSG00000003269.18:E020	ENSMUSG00000003269.18	E020	21.0653	0.00808173	0.358017	0.549609	1	8.60835	8.96522	0.118159	chr7	45461604	45461722	119	-	23	31	16	13	27	17	24	22	15	11	36	28	c("ENSMUST00000211783.2"	"ENSMUST00000210898.2"	"ENSMUST00000211263.2"	"ENSMUST00000107729.10"	"ENSMUST00000209245.2"	"ENSMUST00000056820.13"	"ENSMUST00000210137.2"	"ENSMUST00000210853.3")	ENSMUSG00000003269	Cyth2
ENSMUSG00000041718.17:E052	ENSMUSG00000041718.17	E052	3.66424	0.00808194	0.300514	0.58356	1	3.8342	3.54346	-0.227861	chrX	143157442	143157446	5	+	6	6	4	4	3	7	4	4	2	1	2	3	c("ENSMUST00000238864.2"	"ENSMUST00000154827.8"	"ENSMUST00000149427.8"	"ENSMUST00000132416.8")	ENSMUSG00000041718	Alg13
ENSMUSG00000054008.10:E017	ENSMUSG00000054008.10	E017	2.74156	0.00808199	0.121144	0.727797	1	3.09487	3.22559	0.119496	chr18	60838148	60838235	88	-	2	5	3	2	2	3	2	5	2	1	4	3	c("ENSMUST00000169273.2"	"ENSMUST00000237783.2")	ENSMUSG00000054008	Ndst1
ENSMUSG00000022263.11:E049	ENSMUSG00000022263.11	E049	4.13697	0.008082	0.522076	0.469958	1	4.22102	3.6929	-0.38631	chr15	27824067	27824257	191	-	7	5	8	5	7	5	4	1	1	1	4	5	c("ENSMUST00000227337.2"	"ENSMUST00000226644.2"	"ENSMUST00000090247.7")	ENSMUSG00000022263	Trio
ENSMUSG00000020651.9:E007	ENSMUSG00000020651.9	E007	2.96839	0.00808205	0.054345	0.815668	1	3.31632	3.24017	-0.0670996	chr12	31581696	31581788	93	-	2	4	5	3	2	3	6	2	0	2	4	4	ENSMUST00000001253.8	ENSMUSG00000020651	Slc26a4
ENSMUSG00000032925.17:E008	ENSMUSG00000032925.17	E008	3.60701	0.00808222	2.58012	0.108213	1	3.28383	4.05881	0.612219	chr14	124081209	124081349	141	+	4	7	0	5	5	2	3	6	3	0	8	4	ENSMUST00000049681.14	ENSMUSG00000032925	Itgbl1
ENSMUSG00000021492.16:E004	ENSMUSG00000021492.16	E004	4.15732	0.00808245	0.61145	0.434242	1	3.69216	4.06387	0.277217	chr13	55567930	55568073	144	-	9	9	1	5	5	1	4	3	4	2	6	2	ENSMUST00000021948.15	ENSMUSG00000021492	F12
ENSMUSG00000002015.6:E008	ENSMUSG00000002015.6	E008	678.077	0.00808263	0.0551938	0.81426	1	45.2421	44.9336	-0.023806	chrX	72759724	72759781	58	-	830	754	672	819	561	1015	773	691	462	393	724	671	ENSMUST00000002091.6	ENSMUSG00000002015	Bcap31
ENSMUSG00000011305.12:E011	ENSMUSG00000011305.12	E011	3.16751	0.00808271	0.00629714	0.936751	1	3.41545	3.36839	-0.0400832	chr17	56424502	56424596	95	-	3	5	8	4	4	4	4	1	1	1	1	3	ENSMUST00000019808.12	ENSMUSG00000011305	Plin5
ENSMUSG00000069895.5:E009	ENSMUSG00000069895.5	E009	5.92218	0.00808284	0.26163	0.609002	1	4.78114	4.48963	-0.181925	chr8	110460148	110460374	227	-	8	5	8	6	7	8	4	3	8	2	10	4	c("ENSMUST00000093162.4"	"ENSMUST00000212726.2"	"ENSMUST00000212605.2")	ENSMUSG00000069895	Atxn1l
ENSMUSG00000039585.16:E015	ENSMUSG00000039585.16	E015	252.906	0.00808401	3.22011	0.0727386	1	30.6089	27.8821	-0.293079	chr9	59739472	59739591	120	+	369	346	374	296	291	323	267	195	112	143	215	196	c("ENSMUST00000136740.8"	"ENSMUST00000135298.8"	"ENSMUST00000128341.2")	ENSMUSG00000039585	Myo9a
ENSMUSG00000040263.17:E011	ENSMUSG00000040263.17	E011	3.73213	0.00808419	0.445744	0.504363	1	3.94675	3.57701	-0.284247	chr8	122526224	122526395	172	-	2	1	5	4	6	5	2	4	3	2	10	4	c("ENSMUST00000045884.17"	"ENSMUST00000174665.8"	"ENSMUST00000172954.2"	"ENSMUST00000172507.2"	"ENSMUST00000174709.8"	"ENSMUST00000174192.2"	"ENSMUST00000174717.8")	ENSMUSG00000040263	Klhdc4
ENSMUSG00000039738.17:E032	ENSMUSG00000039738.17	E032	4.43243	0.00808441	1.18517	0.276306	1	4.36784	3.69939	-0.480087	chr16	3819225	3819542	318	-	8	1	7	7	4	6	2	2	2	3	8	6	c("ENSMUST00000171762.2"	"ENSMUST00000171658.2"	"ENSMUST00000040790.14")	ENSMUSG00000039738	Slx4
ENSMUSG00000021819.12:E055	ENSMUSG00000021819.12	E055	185.792	0.00808446	0.00181887	0.965982	1	25.3667	25.3625	-0.000513423	chr14	20773207	20773686	480	+	219	214	207	174	281	250	175	165	122	107	248	161	c("ENSMUST00000223782.2"	"ENSMUST00000225187.2"	"ENSMUST00000225911.2"	"ENSMUST00000223561.2"	"ENSMUST00000022358.9"	"ENSMUST00000225010.2"	"ENSMUST00000224751.2"	"ENSMUST00000223840.2")	ENSMUSG00000021819	Zswim8
ENSMUSG00000039159.17:E010	ENSMUSG00000039159.17	E010	5.47978	0.00808494	0.0195006	0.888941	1	4.66081	4.48512	-0.11111	chr6	30262146	30262222	77	-	5	5	3	6	9	10	2	5	2	5	12	7	c("ENSMUST00000094543.3"	"ENSMUST00000102993.10"	"ENSMUST00000148744.2")	ENSMUSG00000039159	Ube2h
ENSMUSG00000033031.14:E003	ENSMUSG00000033031.14	E003	3.0811	0.00808514	0.543401	0.461027	1	3.56367	3.1042	-0.398751	chr16	48814586	48814742	157	+	3	1	3	2	4	8	8	3	2	1	2	2	c("ENSMUST00000048374.6"	"ENSMUST00000117994.8"	"ENSMUST00000125278.2")	ENSMUSG00000033031	Cip2a
ENSMUSG00000040594.20:E024	ENSMUSG00000040594.20	E024	2.83929	0.00808522	0.0519992	0.81962	1	3.34622	3.17451	-0.152163	chr11	33428164	33428336	173	-	4	2	1	6	2	4	3	4	2	1	4	3	c("ENSMUST00000102815.10"	"ENSMUST00000037522.14"	"ENSMUST00000129179.8")	ENSMUSG00000040594	Ranbp17
ENSMUSG00000047146.18:E018	ENSMUSG00000047146.18	E018	3.24946	0.00808556	0.518387	0.47153	1	3.23055	3.61855	0.327668	chr10	62668673	62668766	94	-	1	1	3	3	7	6	3	5	3	2	2	4	c("ENSMUST00000050826.14"	"ENSMUST00000174189.2")	ENSMUSG00000047146	Tet1
ENSMUSG00000027254.14:E008	ENSMUSG00000027254.14	E008	340.508	0.00808576	1.44623	0.229134	1	33.9456	33.0628	-0.0848345	chr2	121129387	121129527	141	+	331	373	341	359	425	466	333	338	234	198	524	340	c("ENSMUST00000094639.10"	"ENSMUST00000110639.8"	"ENSMUST00000133283.2")	ENSMUSG00000027254	Map1a
ENSMUSG00000061080.12:E031	ENSMUSG00000061080.12	E031	529.763	0.0080858	0.201673	0.653374	1	40.5305	40.7497	0.0181888	chr16	41996659	42002042	5384	+	622	573	660	555	779	636	534	505	353	304	613	424	ENSMUST00000099761.10	ENSMUSG00000061080	Lsamp
ENSMUSG00000039239.15:E014	ENSMUSG00000039239.15	E014	3.44477	0.00808621	0.98425	0.321152	1	3.18921	3.74861	0.466904	chr1	186422918	186422920	3	-	2	1	6	4	5	2	4	3	4	1	2	7	ENSMUST00000195201.2	ENSMUSG00000039239	Tgfb2
ENSMUSG00000096964.2:E001	ENSMUSG00000096964.2	E001	3.92701	0.00808635	0.068635	0.793335	1	3.90428	3.77894	-0.094297	chr1	170081618	170082945	1328	-	5	2	2	7	6	9	4	4	3	2	4	2	ENSMUST00000180378.2	ENSMUSG00000096964	Gm6345
ENSMUSG00000032741.10:E006	ENSMUSG00000032741.10	E006	3.25732	0.00808639	0.167471	0.68237	1	3.68687	3.48717	-0.160896	chr5	120677854	120677900	47	-	2	5	3	4	5	6	4	1	1	1	9	3	ENSMUST00000046426.10	ENSMUSG00000032741	Tpcn1
ENSMUSG00000042302.15:E011	ENSMUSG00000042302.15	E011	22.0561	0.00808674	0.0513416	0.820745	1	8.8916	8.91644	0.00811385	chr11	22039525	22039668	144	-	25	27	24	20	34	18	13	14	18	16	31	30	c("ENSMUST00000180360.8"	"ENSMUST00000109563.9"	"ENSMUST00000045167.11")	ENSMUSG00000042302	Ehbp1
ENSMUSG00000029433.17+ENSMUSG00000114278.3:E008	ENSMUSG00000029433.17+ENSMUSG00000114278.3	E008	3.99832	0.00808676	1.31316	0.251824	1	3.42311	4.05355	0.48847	chr5	123654327	123654515	189	-	2	3	2	3	8	4	5	4	4	5	4	3	c("ENSMUST00000145152.8"	"ENSMUST00000111586.8")	ENSMUSG00000029433	Diablo
ENSMUSG00000107985.2:E004	ENSMUSG00000107985.2	E004	4.24156	0.00808699	0.00173551	0.96677	1	3.99623	3.96483	-0.0227971	chr7	3523299	3523536	238	+	4	6	2	2	4	4	6	0	1	4	10	11	ENSMUST00000203144.2	ENSMUSG00000107985	Gm35037
ENSMUSG00000035594.11:E014	ENSMUSG00000035594.11	E014	4.94947	0.00808711	0.54968	0.458449	1	4.26188	3.88965	-0.264158	chr9	54914203	54915063	861	+	5	5	8	4	4	4	10	3	5	4	3	2	ENSMUST00000217408.2	ENSMUSG00000035594	Chrna5
ENSMUSG00000033083.17:E008	ENSMUSG00000033083.17	E008	4.26445	0.0080875	0.0549323	0.814693	1	3.92494	4.08101	0.1127	chr14	101695502	101695660	159	-	7	4	4	5	14	6	4	3	2	1	1	4	c("ENSMUST00000161304.2"	"ENSMUST00000161991.8"	"ENSMUST00000162617.8"	"ENSMUST00000159951.8")	ENSMUSG00000033083	Tbc1d4
ENSMUSG00000032010.16:E022	ENSMUSG00000032010.16	E022	3.40756	0.00808801	0.000427132	0.983511	1	3.57749	3.55033	-0.0220224	chr9	44003971	44003998	28	+	3	3	4	0	3	4	3	4	3	1	7	8	ENSMUST00000176022.2	ENSMUSG00000032010	Usp2
ENSMUSG00000033792.13:E020	ENSMUSG00000033792.13	E020	2.92853	0.00808801	0.354925	0.551339	1	3.14534	3.41316	0.236048	chrX	105153367	105153583	217	+	3	5	3	1	7	2	2	4	2	1	4	3	c("ENSMUST00000055941.7"	"ENSMUST00000113557.8"	"ENSMUST00000134363.2")	ENSMUSG00000033792	Atp7a
ENSMUSG00000033676.14:E011	ENSMUSG00000033676.14	E011	39.5355	0.00808801	0.546211	0.45987	1	12.1131	11.8549	-0.063105	chr7	57438614	57438696	83	+	29	24	35	31	59	56	50	35	23	31	58	62	c("ENSMUST00000039697.14"	"ENSMUST00000085240.11"	"ENSMUST00000196198.5")	ENSMUSG00000033676	Gabrb3
ENSMUSG00000041642.19:E030	ENSMUSG00000041642.19	E030	2.80817	0.00808805	0.0222923	0.881312	1	3.17131	3.22827	0.0514228	chr1	136089702	136089759	58	+	2	5	3	3	5	5	0	3	2	2	3	2	c("ENSMUST00000075164.11"	"ENSMUST00000171381.2"	"ENSMUST00000130864.9")	ENSMUSG00000041642	Kif21b
ENSMUSG00000062184.12:E008	ENSMUSG00000062184.12	E008	3.37642	0.00808814	0.0148872	0.902889	1	3.54051	3.7489	0.165251	chrX	50769404	50769442	39	-	4	4	1	6	5	4	4	4	1	1	8	3	ENSMUST00000142983.2	ENSMUSG00000062184	Hs6st2
ENSMUSG00000040249.16:E024	ENSMUSG00000040249.16	E024	64.7931	0.00808822	1.01022	0.314851	1	14.9874	15.5929	0.117089	chr10	127381404	127381523	120	-	54	87	52	50	99	112	40	72	56	33	87	72	ENSMUST00000049149.15	ENSMUSG00000040249	Lrp1
ENSMUSG00000071424.11:E012	ENSMUSG00000071424.11	E012	3.28298	0.00808832	0.359159	0.548974	1	3.27271	3.50025	0.194176	chr6	64040849	64041022	174	+	3	6	5	4	4	3	2	2	4	0	2	5	c("ENSMUST00000161105.2"	"ENSMUST00000159561.8"	"ENSMUST00000095852.5")	ENSMUSG00000071424	Grid2
ENSMUSG00000000392.18:E028	ENSMUSG00000000392.18	E028	3.12265	0.0080887	3.39211	0.0655089	1	3.86939	2.81823	-0.915703	chr2	62378914	62378927	14	-	7	1	3	2	2	6	6	3	0	1	8	3	c("ENSMUST00000172676.8"	"ENSMUST00000136297.8"	"ENSMUST00000102732.10"	"ENSMUST00000000402.16"	"ENSMUST00000174448.8"	"ENSMUST00000174234.8")	ENSMUSG00000000392	Fap
ENSMUSG00000000392.18:E029	ENSMUSG00000000392.18	E029	3.12265	0.0080887	3.39211	0.0655089	1	3.86939	2.81823	-0.915703	chr2	62378928	62378986	59	-	7	1	3	2	2	6	6	3	0	1	8	3	c("ENSMUST00000172676.8"	"ENSMUST00000136297.8"	"ENSMUST00000102732.10"	"ENSMUST00000173745.2"	"ENSMUST00000000402.16"	"ENSMUST00000174448.8"	"ENSMUST00000174234.8")	ENSMUSG00000000392	Fap
ENSMUSG00000024170.16:E045	ENSMUSG00000024170.16	E045	9.60133	0.00808883	0.0873699	0.767548	1	5.97868	5.81631	-0.0797403	chr17	25334880	25334881	2	-	11	8	5	6	8	14	10	7	11	6	16	16	c("ENSMUST00000155607.8"	"ENSMUST00000115181.9"	"ENSMUST00000130525.2")	ENSMUSG00000024170	Telo2
ENSMUSG00000020696.19:E017	ENSMUSG00000020696.19	E017	3.19303	0.00808896	0.0473051	0.827821	1	3.43345	3.52608	0.0769097	chr11	82761834	82762036	203	-	2	4	3	2	4	5	4	5	2	1	6	3	c("ENSMUST00000071152.14"	"ENSMUST00000108173.10")	ENSMUSG00000020696	Rffl
ENSMUSG00000086368.3:E014	ENSMUSG00000086368.3	E014	4.09936	0.00808919	0.0223862	0.881064	1	3.87973	3.95394	0.054752	chr5	115440350	115440382	33	+	5	3	3	5	5	5	2	5	5	1	9	4	ENSMUST00000124378.2	ENSMUSG00000086368	Gm13830
ENSMUSG00000029378.6:E001	ENSMUSG00000029378.6	E001	3.2273	0.00808926	0.148213	0.700249	1	3.37335	3.58041	0.172104	chr5	91287458	91287733	276	+	1	8	1	6	2	7	3	3	2	2	5	1	ENSMUST00000031325.6	ENSMUSG00000029378	Areg
ENSMUSG00000029378.6:E002	ENSMUSG00000029378.6	E002	3.2273	0.00808926	0.148213	0.700249	1	3.37335	3.58041	0.172104	chr5	91288757	91288984	228	+	1	8	1	6	2	7	3	3	2	2	5	1	ENSMUST00000031325.6	ENSMUSG00000029378	Areg
ENSMUSG00000073489.7:E003	ENSMUSG00000073489.7	E003	3.15438	0.00808931	0.873016	0.350122	1	3.37799	2.87586	-0.46482	chr1	173579194	173579610	417	-	0	3	3	7	9	1	2	5	1	2	1	5	ENSMUST00000111214.4	ENSMUSG00000073489	Ifi204
ENSMUSG00000093562.2+ENSMUSG00000028433.15:E013	ENSMUSG00000093562.2+ENSMUSG00000028433.15	E013	20.0488	0.0080896	0.0175432	0.894628	1	8.59582	8.5384	-0.0194891	chr4	41199494	41199585	92	-	15	20	11	13	31	28	26	29	16	13	31	17	c("ENSMUST00000143552.2"	"ENSMUST00000030143.13"	"ENSMUST00000108068.8")	ENSMUSG00000093562	Gm23090
ENSMUSG00000041444.15:E018	ENSMUSG00000041444.15	E018	33.245	0.00808966	1.77428	0.182853	1	11.43	10.6548	-0.205252	chr9	32150558	32150707	150	+	35	25	39	35	48	49	37	28	14	23	51	36	c("ENSMUST00000182802.8"	"ENSMUST00000168954.9"	"ENSMUST00000183121.2"	"ENSMUST00000174641.8")	ENSMUSG00000041444	Arhgap32
ENSMUSG00000020598.17:E047	ENSMUSG00000020598.17	E047	226.573	0.00808966	1.99663	0.157649	1	27.1629	28.3317	0.131272	chr12	44617289	44617359	71	+	207	249	143	207	408	264	279	225	200	129	304	201	c("ENSMUST00000220123.2"	"ENSMUST00000020939.16"	"ENSMUST00000220130.2"	"ENSMUST00000110748.4")	ENSMUSG00000020598	Nrcam
ENSMUSG00000025153.10:E038	ENSMUSG00000025153.10	E038	3.39094	0.00808968	1.97883	0.159514	1	3.07028	3.73361	0.565092	chr11	120707131	120707303	173	-	4	6	2	4	4	2	3	6	2	3	1	3	c("ENSMUST00000206589.2"	"ENSMUST00000055655.9")	ENSMUSG00000025153	Fasn
ENSMUSG00000036306.14:E007	ENSMUSG00000036306.14	E007	3.87515	0.00808996	0.00464649	0.945654	1	3.71733	3.81825	0.0774055	chr8	69632380	69632448	69	-	6	3	4	7	4	4	6	2	3	1	3	5	ENSMUST00000209353.2	ENSMUSG00000036306	Lzts1
ENSMUSG00000046329.15:E012	ENSMUSG00000046329.15	E012	3.26757	0.00809004	0.280214	0.596561	1	3.48865	3.297	-0.163227	chr17	57360547	57360582	36	-	3	2	2	4	2	5	3	4	4	3	5	2	c("ENSMUST00000170015.8"	"ENSMUST00000171528.2"	"ENSMUST00000040280.14"	"ENSMUST00000171128.2")	ENSMUSG00000046329	Slc25a23
ENSMUSG00000035456.10:E003	ENSMUSG00000035456.10	E003	2.9801	0.00809025	1.09862	0.294569	1	3.65619	3.09904	-0.477611	chr5	98328839	98328971	133	+	3	5	4	2	4	4	4	2	1	1	7	2	c("ENSMUST00000112959.4"	"ENSMUST00000210477.2")	ENSMUSG00000035456	Prdm8
ENSMUSG00000022214.16:E028	ENSMUSG00000022214.16	E028	3.41499	0.00809042	4.74237	0.0294285	1	3.97834	2.77436	-1.04126	chr14	55798877	55798898	22	+	7	3	5	1	4	5	1	1	2	5	6	1	c("ENSMUST00000153638.8"	"ENSMUST00000143431.2"	"ENSMUST00000147981.2"	"ENSMUST00000117701.8"	"ENSMUST00000117236.8"	"ENSMUST00000133256.8"	"ENSMUST00000143375.8"	"ENSMUST00000072530.11"	"ENSMUST00000129310.8"	"ENSMUST00000128490.9"	"ENSMUST00000150481.8"	"ENSMUST00000121622.8")	ENSMUSG00000022214	Dcaf11
ENSMUSG00000032340.9:E033	ENSMUSG00000032340.9	E033	3.26301	0.00809048	0.524772	0.468813	1	3.36201	3.65164	0.238754	chr9	58865181	58865335	155	-	5	7	1	2	6	4	3	1	2	1	4	6	c("ENSMUST00000215026.2"	"ENSMUST00000216964.2"	"ENSMUST00000217545.2"	"ENSMUST00000068664.7"	"ENSMUST00000214547.2")	ENSMUSG00000032340	Neo1
ENSMUSG00000024493.10:E024	ENSMUSG00000024493.10	E024	38.0473	0.00809063	0.00603781	0.938064	1	11.8836	11.7835	-0.0247622	chr18	42362856	42362921	66	-	41	40	21	40	48	45	38	32	26	24	76	51	c("ENSMUST00000236226.2"	"ENSMUST00000097590.5")	ENSMUSG00000024493	Lars
ENSMUSG00000021990.17:E018	ENSMUSG00000021990.17	E018	3.12578	0.00809084	0.0292102	0.864295	1	3.37971	3.52897	0.124855	chr14	60984163	60984342	180	+	1	2	3	5	7	1	5	5	0	1	6	5	c("ENSMUST00000162945.2"	"ENSMUST00000162131.9"	"ENSMUST00000160973.8"	"ENSMUST00000022566.14")	ENSMUSG00000021990	Spata13
ENSMUSG00000021990.17:E019	ENSMUSG00000021990.17	E019	3.12578	0.00809084	0.0292102	0.864295	1	3.37971	3.52897	0.124855	chr14	60984890	60985075	186	+	1	2	3	5	7	1	5	5	0	1	6	5	c("ENSMUST00000162945.2"	"ENSMUST00000162131.9"	"ENSMUST00000160973.8"	"ENSMUST00000022566.14")	ENSMUSG00000021990	Spata13
ENSMUSG00000050310.10:E021	ENSMUSG00000050310.10	E021	2.93272	0.00809091	0.0953397	0.757496	1	3.41977	3.36527	-0.0464079	chr15	6799604	6799684	81	+	2	2	4	7	5	8	2	2	2	0	4	1	c("ENSMUST00000061656.8"	"ENSMUST00000228266.2")	ENSMUSG00000050310	Rictor
ENSMUSG00000002900.18:E008	ENSMUSG00000002900.18	E008	3.54388	0.00809102	2.151	0.142477	1	3.24664	3.85314	0.494829	chr12	31316690	31316792	103	+	0	5	7	5	7	3	1	2	3	1	4	6	c("ENSMUST00000170495.3"	"ENSMUST00000239496.2"	"ENSMUST00000169088.8"	"ENSMUST00000002979.16"	"ENSMUST00000164228.2")	ENSMUSG00000002900	Lamb1
ENSMUSG00000020015.11:E003	ENSMUSG00000020015.11	E003	2.82666	0.00809125	0.637587	0.424586	1	3.09226	3.52086	0.374967	chr10	93017472	93017535	64	+	1	3	1	3	6	5	4	1	2	1	5	5	ENSMUST00000213378.2	ENSMUSG00000020015	Cdk17
ENSMUSG00000034023.17:E048	ENSMUSG00000034023.17	E048	3.32067	0.00809129	0.951699	0.329287	1	3.76201	3.26201	-0.41202	chr6	113560373	113560378	6	+	2	2	3	5	6	10	3	1	2	3	6	0	c("ENSMUST00000204827.3"	"ENSMUST00000036340.12")	ENSMUSG00000034023	Fancd2
ENSMUSG00000031750.16:E002	ENSMUSG00000031750.16	E002	434.648	0.00809182	0.0282038	0.866631	1	37.22	37.2868	0.00590733	chr8	111468472	111469080	609	-	608	476	507	427	481	569	433	437	272	270	567	339	c("ENSMUST00000154803.2"	"ENSMUST00000076846.11"	"ENSMUST00000150680.2")	ENSMUSG00000031750	Il34
ENSMUSG00000027254.14:E005	ENSMUSG00000027254.14	E005	90.4722	0.00809195	1.89074	0.169119	1	18.3953	17.556	-0.139307	chr2	121125935	121125943	9	+	84	92	98	101	102	130	89	94	69	51	140	78	ENSMUST00000110639.8	ENSMUSG00000027254	Map1a
ENSMUSG00000029070.10:E016	ENSMUSG00000029070.10	E016	2.90078	0.0080924	0.00432681	0.947554	1	3.33869	3.27311	-0.0573136	chr4	155927250	155927289	40	+	4	6	3	4	1	1	2	2	3	0	8	3	c("ENSMUST00000141766.8"	"ENSMUST00000030947.4"	"ENSMUST00000126487.2"	"ENSMUST00000143886.2")	ENSMUSG00000029070	Mxra8
ENSMUSG00000024816.13:E005	ENSMUSG00000024816.13	E005	3.01969	0.00809263	0.122799	0.726019	1	3.19244	3.3976	0.17991	chr19	5913252	5913375	124	-	1	4	6	4	1	4	4	3	2	0	1	7	c("ENSMUST00000025728.13"	"ENSMUST00000133729.2")	ENSMUSG00000024816	Frmd8
ENSMUSG00000037649.11:E004	ENSMUSG00000037649.11	E004	19.8205	0.00809271	5.48809	0.0191464	1	9.24492	7.75928	-0.509317	chr17	34341796	34341805	10	+	16	17	14	18	19	24	20	25	22	11	36	22	ENSMUST00000235910.2	ENSMUSG00000037649	H2-DMa
ENSMUSG00000079020.10:E001	ENSMUSG00000079020.10	E001	45.8439	0.00809274	4.27313	0.0387196	1	13.4989	12.1727	-0.303553	chr15	73449273	73452138	2866	-	59	53	56	51	64	54	50	30	27	33	44	41	ENSMUST00000151288.8	ENSMUSG00000079020	Slc45a4
ENSMUSG00000006720.17:E006	ENSMUSG00000006720.17	E006	3.13341	0.00809294	0.608462	0.435368	1	3.45656	3.02571	-0.384557	chr13	22129726	22129962	237	+	5	4	2	2	1	5	6	2	3	3	3	1	c("ENSMUST00000176580.8"	"ENSMUST00000152258.9"	"ENSMUST00000102978.8"	"ENSMUST00000176511.8")	ENSMUSG00000006720	Zfp184
ENSMUSG00000006720.17:E007	ENSMUSG00000006720.17	E007	3.13341	0.00809294	0.608462	0.435368	1	3.45656	3.02571	-0.384557	chr13	22129963	22129969	7	+	5	4	2	2	1	5	6	2	3	3	3	1	c("ENSMUST00000102978.8"	"ENSMUST00000176511.8"	"ENSMUST00000006903.8"	"ENSMUST00000176580.8"	"ENSMUST00000152258.9")	ENSMUSG00000006720	Zfp184
ENSMUSG00000013419.8:E011	ENSMUSG00000013419.8	E011	35.784	0.00809296	0.188198	0.664421	1	11.3636	11.6251	0.0665446	chr9	121596305	121596449	145	+	43	37	37	27	59	56	29	38	27	15	53	33	c("ENSMUST00000093772.4"	"ENSMUST00000214732.2"	"ENSMUST00000213743.2")	ENSMUSG00000013419	Zfp651
ENSMUSG00000019564.13:E014	ENSMUSG00000019564.13	E014	5.55611	0.00809315	0.0709487	0.78996	1	4.51253	4.64002	0.0805659	chr10	79787082	79787180	99	+	1	6	8	11	8	10	10	3	4	0	5	5	c("ENSMUST00000135005.2"	"ENSMUST00000019708.12"	"ENSMUST00000105377.8"	"ENSMUST00000105376.2")	ENSMUSG00000019564	Arid3a
ENSMUSG00000061601.16:E007	ENSMUSG00000061601.16	E007	4.85887	0.00809325	0.468815	0.493533	1	4.28509	4.00088	-0.198374	chr5	14730028	14730383	356	+	3	4	6	2	8	6	6	2	7	3	6	5	ENSMUST00000182426.3	ENSMUSG00000061601	Pclo
ENSMUSG00000057719.12:E006	ENSMUSG00000057719.12	E006	3.5398	0.00809344	1.03393	0.309237	1	3.681	3.17876	-0.423791	chr18	42272583	42272674	92	+	2	5	14	1	0	5	8	6	0	0	1	1	c("ENSMUST00000074679.4"	"ENSMUST00000072008.11")	ENSMUSG00000057719	Sh3rf2
ENSMUSG00000060475.14:E002	ENSMUSG00000060475.14	E002	83.8938	0.0080935	0.301448	0.582976	1	17.5161	17.1765	-0.0582686	chr17	13185686	13186938	1253	-	103	84	97	121	96	107	83	87	46	48	108	67	c("ENSMUST00000007007.14"	"ENSMUST00000159551.8")	ENSMUSG00000060475	Wtap
ENSMUSG00000002107.19:E004	ENSMUSG00000002107.19	E004	521.096	0.00809363	1.30628	0.253069	1	39.5468	41.1471	0.133474	chr2	6548241	6549617	1377	-	669	558	597	560	713	574	461	665	359	260	569	461	c("ENSMUST00000100429.11"	"ENSMUST00000183209.8"	"ENSMUST00000114934.11"	"ENSMUST00000170438.8"	"ENSMUST00000002176.13"	"ENSMUST00000114924.10")	ENSMUSG00000002107	Celf2
ENSMUSG00000050965.15:E004	ENSMUSG00000050965.15	E004	15.4945	0.00809364	4.68039	0.0305088	1	8.01155	7.01659	-0.384895	chr11	107844468	107844575	108	-	17	21	16	11	16	24	21	14	6	12	27	10	c("ENSMUST00000059595.11"	"ENSMUST00000100302.4")	ENSMUSG00000050965	Prkca
ENSMUSG00000056531.12:E008	ENSMUSG00000056531.12	E008	4.16764	0.00809393	0.0536899	0.816763	1	3.92168	4.06557	0.104147	chr5	108286780	108286938	159	+	3	7	3	5	4	7	8	3	1	1	5	7	c("ENSMUST00000200463.2"	"ENSMUST00000197718.5"	"ENSMUST00000047677.9")	ENSMUSG00000056531	Ccdc18
ENSMUSG00000059278.10:E008	ENSMUSG00000059278.10	E008	3.12093	0.0080941	0.067061	0.795665	1	3.50987	3.39693	-0.0944939	chr11	69287151	69287186	36	+	3	2	1	5	6	3	3	4	3	0	7	4	c("ENSMUST00000124932.2"	"ENSMUST00000144531.2"	"ENSMUST00000082283.10")	ENSMUSG00000059278	Naa38
ENSMUSG00000024121.14:E013	ENSMUSG00000024121.14	E013	125.72	0.00809438	0.234241	0.628397	1	20.9135	21.3046	0.0559509	chr17	24388577	24388622	46	-	118	117	98	159	153	188	118	96	78	90	233	141	c("ENSMUST00000098862.9"	"ENSMUST00000150647.2"	"ENSMUST00000148541.8")	ENSMUSG00000024121	Atp6v0c
ENSMUSG00000029554.16:E005	ENSMUSG00000029554.16	E005	3.20455	0.0080946	0.00981055	0.9211	1	3.59551	3.34362	-0.209838	chr5	140074426	140074592	167	-	7	4	3	4	2	2	1	4	1	2	8	3	c("ENSMUST00000110829.7"	"ENSMUST00000031534.9"	"ENSMUST00000128579.2"	"ENSMUST00000199237.5")	ENSMUSG00000029554	Mad1l1
ENSMUSG00000005370.5:E014	ENSMUSG00000005370.5	E014	3.33973	0.0080948	1.79915	0.179815	1	3.09079	3.8259	0.616425	chr17	88297859	88298058	200	+	4	3	2	5	5	2	3	3	4	1	4	5	ENSMUST00000005503.5	ENSMUSG00000005370	Msh6
ENSMUSG00000025225.16:E029	ENSMUSG00000025225.16	E029	3.73588	0.00809487	0.0267363	0.870115	1	3.65752	3.58798	-0.0554652	chr19	46299721	46299893	173	+	1	1	1	5	11	3	7	4	4	2	3	4	c("ENSMUST00000073116.13"	"ENSMUST00000237791.2"	"ENSMUST00000111881.4"	"ENSMUST00000236820.2"	"ENSMUST00000237761.2"	"ENSMUST00000236591.2"	"ENSMUST00000237330.2")	ENSMUSG00000025225	Nfkb2
ENSMUSG00000034201.14:E005	ENSMUSG00000034201.14	E005	39.6479	0.00809494	0.57895	0.446724	1	11.7135	12.1678	0.111451	chr11	5010470	5011817	1348	-	41	46	38	32	51	51	38	42	35	25	53	35	c("ENSMUST00000156196.2"	"ENSMUST00000056649.13"	"ENSMUST00000109895.2")	ENSMUSG00000034201	Gas2l1
ENSMUSG00000041642.19:E004	ENSMUSG00000041642.19	E004	6.83301	0.008095	0.308278	0.578739	1	5.16809	4.78997	-0.2198	chr1	136072337	136072559	223	+	2	8	2	8	7	14	3	8	7	7	12	6	c("ENSMUST00000075164.11"	"ENSMUST00000122892.2"	"ENSMUST00000130864.9")	ENSMUSG00000041642	Kif21b
ENSMUSG00000020477.11+ENSMUSG00000049680.18:E015	ENSMUSG00000020477.11+ENSMUSG00000049680.18	E015	14.587	0.00809519	0.389847	0.53238	1	7.20452	7.58468	0.149227	chr11	5663417	5664970	1554	-	16	13	18	14	25	23	12	18	8	5	17	17	c("ENSMUST00000170116.8"	"ENSMUST00000053427.11"	"ENSMUST00000093362.12")	ENSMUSG00000020477	Mrps24
ENSMUSG00000029154.14:E004	ENSMUSG00000029154.14	E004	3.36011	0.00809526	0.429835	0.51207	1	3.67798	3.18155	-0.418886	chr5	73569195	73569315	121	+	5	2	3	0	3	5	3	3	3	3	9	3	c("ENSMUST00000031040.13"	"ENSMUST00000065543.8")	ENSMUSG00000029154	Cwh43
ENSMUSG00000027676.12:E012	ENSMUSG00000027676.12	E012	3.37929	0.0080953	0.78249	0.376381	1	3.79652	3.30126	-0.403857	chr3	33874336	33875525	1190	-	2	3	3	5	4	5	6	3	2	2	7	1	ENSMUST00000200277.5	ENSMUSG00000027676	Ccdc39
ENSMUSG00000053025.14:E006	ENSMUSG00000053025.14	E006	93.8912	0.00809552	0.885702	0.346645	1	18.0791	18.7034	0.101427	chr7	74773762	74773962	201	-	82	101	75	87	134	114	85	83	59	52	174	147	c("ENSMUST00000206344.2"	"ENSMUST00000165175.8"	"ENSMUST00000085164.7"	"ENSMUST00000207001.2")	ENSMUSG00000053025	Sv2b
ENSMUSG00000040249.16:E025	ENSMUSG00000040249.16	E025	63.0493	0.00809576	0.678422	0.410131	1	14.8716	15.3361	0.0908627	chr10	127381600	127381734	135	-	51	82	52	49	99	111	39	71	52	33	86	69	ENSMUST00000049149.15	ENSMUSG00000040249	Lrp1
ENSMUSG00000024666.7:E010	ENSMUSG00000024666.7	E010	4.41392	0.00809589	2.1753	0.140242	1	4.37666	3.64125	-0.53169	chr19	10554333	10554445	113	-	5	1	8	6	4	5	9	2	1	2	4	8	c("ENSMUST00000236099.2"	"ENSMUST00000236958.2")	ENSMUSG00000024666	Tmem138
ENSMUSG00000022673.6:E018	ENSMUSG00000022673.6	E018	19.2693	0.0080961	0.10191	0.74955	1	8.55993	8.41373	-0.0500833	chr16	15453857	15453958	102	-	17	15	20	26	23	24	19	17	15	7	40	23	c("ENSMUST00000230437.2"	"ENSMUST00000023353.4")	ENSMUSG00000022673	Mcm4
ENSMUSG00000084458.3+ENSMUSG00000038679.17:E003	ENSMUSG00000084458.3+ENSMUSG00000038679.17	E003	39.7532	0.00809633	2.62979	0.104875	1	11.5279	12.5097	0.239415	chr15	50521825	50523829	2005	-	43	49	42	46	43	37	55	42	28	15	49	44	c("ENSMUST00000165201.9"	"ENSMUST00000183757.8"	"ENSMUST00000184458.8")	ENSMUSG00000084458	Mir1907
ENSMUSG00000030335.7+ENSMUSG00000093157.3:E006	ENSMUSG00000030335.7+ENSMUSG00000093157.3	E006	3.00495	0.00809653	0.0656855	0.797726	1	3.18329	3.34622	0.144186	chr6	125169590	125169841	252	+	4	2	3	6	2	3	3	2	3	2	3	3	ENSMUST00000144380.2	ENSMUSG00000030335	Mrpl51
ENSMUSG00000070709.13:E001	ENSMUSG00000070709.13	E001	7.91936	0.00809654	0.187683	0.664852	1	5.56007	5.35489	-0.108832	chr7	27606817	27611420	4604	-	8	7	5	12	11	8	14	11	4	3	13	5	ENSMUST00000098639.9	ENSMUSG00000070709	Zfp974
ENSMUSG00000021748.10:E004	ENSMUSG00000021748.10	E004	387.232	0.00809658	0.00216484	0.96289	1	35.3504	35.4749	0.0114543	chr14	14296836	14296882	47	+	418	406	376	406	353	559	442	362	253	263	495	449	c("ENSMUST00000022268.10"	"ENSMUST00000224466.2"	"ENSMUST00000224690.2"	"ENSMUST00000225735.2"	"ENSMUST00000224864.2")	ENSMUSG00000021748	Pdhb
ENSMUSG00000024158.18:E006	ENSMUSG00000024158.18	E006	38.6472	0.00809663	0.0796497	0.777773	1	11.7904	11.9499	0.0393477	chr17	25069643	25069721	79	+	50	35	27	43	50	39	39	27	25	29	76	45	c("ENSMUST00000024974.16"	"ENSMUST00000130989.8")	ENSMUSG00000024158	Hagh
ENSMUSG00000022887.10:E008	ENSMUSG00000022887.10	E008	3.68278	0.00809664	5.3794	0.0203759	1	3.0592	4.36637	1.02804	chr16	23293624	23293698	75	-	3	8	3	6	5	2	2	8	1	0	6	4	c("ENSMUST00000089883.7"	"ENSMUST00000229619.2")	ENSMUSG00000022887	Masp1
ENSMUSG00000020798.15:E003	ENSMUSG00000020798.15	E003	3.54608	0.00809688	0.0957749	0.75696	1	3.48426	3.30557	-0.152095	chr11	72388986	72389300	315	-	3	5	6	3	2	5	5	0	2	5	3	2	c("ENSMUST00000092940.13"	"ENSMUST00000155774.2"	"ENSMUST00000021154.7")	ENSMUSG00000020798	Spns3
ENSMUSG00000031654.17:E009	ENSMUSG00000031654.17	E009	3.68694	0.00809696	0.18806	0.664536	1	3.93034	3.67552	-0.193707	chr8	88199015	88199237	223	-	1	5	6	2	6	4	7	2	1	0	12	4	ENSMUST00000034076.16	ENSMUSG00000031654	Cbln1
ENSMUSG00000018920.12:E009	ENSMUSG00000018920.12	E009	3.52205	0.008097	0.0205272	0.886074	1	3.32969	3.37182	0.036321	chr11	70349571	70349653	83	-	3	5	3	7	3	2	0	7	3	2	2	5	c("ENSMUST00000126391.2"	"ENSMUST00000019064.9"	"ENSMUST00000154475.2")	ENSMUSG00000018920	Cxcl16
ENSMUSG00000016200.15:E005	ENSMUSG00000016200.15	E005	3.30972	0.0080972	0.226805	0.633903	1	3.35645	3.69337	0.276364	chr1	192584060	192584249	190	-	4	2	4	6	6	4	4	0	2	1	3	6	c("ENSMUST00000195354.6"	"ENSMUST00000195530.6"	"ENSMUST00000215093.2"	"ENSMUST00000016344.9")	ENSMUSG00000016200	Syt14
ENSMUSG00000117713.2:E001	ENSMUSG00000117713.2	E001	3.66142	0.00809736	0.00379276	0.950893	1	3.69284	3.64866	-0.0347791	chr18	61617837	61617957	121	+	3	3	1	3	8	6	6	4	4	1	3	4	ENSMUST00000237683.2	ENSMUSG00000117713	Gm46637
ENSMUSG00000002900.18:E009	ENSMUSG00000002900.18	E009	3.52785	0.00809764	1.83229	0.175857	1	3.24664	3.78537	0.443553	chr12	31316793	31316865	73	+	0	5	7	4	6	3	1	2	4	1	4	6	c("ENSMUST00000169088.8"	"ENSMUST00000239496.2"	"ENSMUST00000164228.2"	"ENSMUST00000002979.16")	ENSMUSG00000002900	Lamb1
ENSMUSG00000097699.3:E002	ENSMUSG00000097699.3	E002	8.20494	0.00809802	0.0156414	0.900472	1	5.58742	5.62455	0.0191783	chr7	79570797	79572269	1473	+	10	9	7	11	11	13	11	9	1	4	17	5	ENSMUST00000181717.3	ENSMUSG00000097699	5430400D12Rik
ENSMUSG00000005682.10:E004	ENSMUSG00000005682.10	E004	3.96478	0.00809877	0.66864	0.413526	1	3.53423	4.01821	0.370871	chr10	128139245	128139245	1	+	6	6	4	4	0	2	5	6	4	1	6	4	c("ENSMUST00000219801.2"	"ENSMUST00000218315.2"	"ENSMUST00000218496.2"	"ENSMUST00000005825.8")	ENSMUSG00000005682	Pan2
ENSMUSG00000018547.9:E011	ENSMUSG00000018547.9	E011	20.5437	0.00809882	0.113561	0.736126	1	8.56823	8.84113	0.09119	chr11	97620380	97620476	97	-	38	13	17	36	32	18	18	14	14	10	27	21	ENSMUST00000018691.9	ENSMUSG00000018547	Pip4k2b
ENSMUSG00000078572.4:E005	ENSMUSG00000078572.4	E005	19.4249	0.00809889	0.0519603	0.819687	1	8.49174	8.35854	-0.0459598	chr11	119990085	119990088	4	+	23	17	15	13	31	30	17	17	11	17	26	25	ENSMUST00000185558.2	ENSMUSG00000078572	Ndufaf8
ENSMUSG00000015748.14:E003	ENSMUSG00000015748.14	E003	468.059	0.0080989	0.191038	0.662054	1	38.2801	38.7865	0.0436828	chr3	95737930	95737933	4	-	626	520	485	574	624	675	454	414	228	322	558	368	c("ENSMUST00000160155.8"	"ENSMUST00000015892.14"	"ENSMUST00000159901.8")	ENSMUSG00000015748	Prpf3
ENSMUSG00000025465.14:E017	ENSMUSG00000025465.14	E017	12.8526	0.00809895	4.09021	0.0431323	1	7.5641	6.35319	-0.505937	chr7	139693208	139696219	3012	-	16	15	18	14	16	25	15	10	2	6	23	8	ENSMUST00000211120.2	ENSMUSG00000025465	Echs1
ENSMUSG00000033961.17:E001	ENSMUSG00000033961.17	E001	5.04344	0.00809911	3.81273	0.0508644	1	3.77497	4.88077	0.742742	chr7	12711775	12711819	45	+	3	9	2	6	3	6	2	6	4	2	10	11	c("ENSMUST00000045810.15"	"ENSMUST00000108535.8"	"ENSMUST00000108537.8")	ENSMUSG00000033961	Zfp446
ENSMUSG00000048756.12:E011	ENSMUSG00000048756.12	E011	3.98512	0.00809916	0.027746	0.867707	1	3.83903	3.91703	0.0581305	chr10	42152522	42152692	171	-	2	1	5	6	7	8	7	2	1	2	3	7	c("ENSMUST00000105501.2"	"ENSMUST00000175881.8"	"ENSMUST00000056974.4"	"ENSMUST00000105502.8")	ENSMUSG00000048756	Foxo3
ENSMUSG00000028524.22:E055	ENSMUSG00000028524.22	E055	82.2842	0.00809932	0.252908	0.615035	1	17.0717	17.2948	0.0386145	chr4	102829181	102830825	1645	+	101	94	108	79	115	115	55	98	46	45	89	81	ENSMUST00000106882.9	ENSMUSG00000028524	Sgip1
ENSMUSG00000099079.3+ENSMUSG00000052488.8:E023	ENSMUSG00000099079.3+ENSMUSG00000052488.8	E023	3.12592	0.0080994	0.0627916	0.802137	1	3.49598	3.3633	-0.111775	chr8	73224774	73224899	126	-	5	2	3	5	5	7	1	4	0	3	3	2	c("ENSMUST00000212870.2"	"ENSMUST00000212991.2"	"ENSMUST00000212016.2"	"ENSMUST00000212070.2"	"ENSMUST00000079510.6")	ENSMUSG00000099079	Mir7068
ENSMUSG00000097715.3:E012	ENSMUSG00000097715.3	E012	3.15442	0.00809959	0.557904	0.455106	1	3.22244	3.62542	0.340411	chr13	12633973	12634654	682	-	3	4	1	2	5	5	3	3	3	1	4	6	ENSMUST00000181570.2	ENSMUSG00000097715	Gpr137b-ps
ENSMUSG00000040732.21:E016	ENSMUSG00000040732.21	E016	3.7698	0.00809963	0.1757	0.675095	1	3.61092	3.87373	0.203013	chr16	95260105	95260162	58	-	7	3	7	4	4	5	3	1	0	2	4	8	c("ENSMUST00000122199.10"	"ENSMUST00000233664.2")	ENSMUSG00000040732	Erg
ENSMUSG00000022721.20:E038	ENSMUSG00000022721.20	E038	214.771	0.00809964	0.288082	0.591452	1	26.8449	27.5748	0.0833622	chr16	18071276	18071362	87	+	274	275	234	236	321	327	177	174	98	125	271	206	c("ENSMUST00000128045.3"	"ENSMUST00000127239.8"	"ENSMUST00000115640.8"	"ENSMUST00000147273.2"	"ENSMUST00000059696.12"	"ENSMUST00000140206.8"	"ENSMUST00000153292.8"	"ENSMUST00000100099.10"	"ENSMUST00000232015.2"	"ENSMUST00000232293.2")	ENSMUSG00000022721	Trmt2a
ENSMUSG00000033075.18:E025	ENSMUSG00000033075.18	E025	3.18022	0.0080998	0.315277	0.57446	1	3.30152	3.63963	0.281679	chr15	97980124	97980208	85	-	2	1	2	6	9	4	4	5	1	2	4	1	c("ENSMUST00000180716.8"	"ENSMUST00000181349.2"	"ENSMUST00000180657.2"	"ENSMUST00000044189.16")	ENSMUSG00000033075	Senp1
ENSMUSG00000033961.17:E011	ENSMUSG00000033961.17	E011	3.03281	0.00809998	0.0782299	0.779711	1	3.46398	3.3168	-0.125425	chr7	12713907	12714920	1014	+	3	4	5	2	3	5	3	5	2	0	5	2	c("ENSMUST00000128427.2"	"ENSMUST00000147996.2")	ENSMUSG00000033961	Zfp446
ENSMUSG00000021910.16:E057	ENSMUSG00000021910.16	E057	84.0338	0.00810003	0.370326	0.542826	1	17.2342	17.6342	0.0683116	chr14	30913047	30913048	2	-	78	82	54	94	104	135	76	103	52	48	136	105	c("ENSMUST00000164989.8"	"ENSMUST00000165981.8"	"ENSMUST00000170343.8"	"ENSMUST00000169149.8"	"ENSMUST00000022469.13"	"ENSMUST00000168451.8"	"ENSMUST00000172142.8"	"ENSMUST00000168206.8")	ENSMUSG00000021910	Nisch
ENSMUSG00000022533.15:E043	ENSMUSG00000022533.15	E043	3.60327	0.00810051	0.0277852	0.867615	1	3.61601	3.75546	0.109339	chr16	30185653	30185753	101	-	7	6	2	0	3	5	4	6	0	2	4	7	c("ENSMUST00000061350.13"	"ENSMUST00000229616.2"	"ENSMUST00000100013.9"	"ENSMUST00000153656.2")	ENSMUSG00000022533	Atp13a3
ENSMUSG00000031596.16:E016	ENSMUSG00000031596.16	E016	2.97739	0.00810138	0.289537	0.590517	1	3.40698	3.10562	-0.267517	chr8	41367000	41367166	167	+	4	2	1	3	2	4	3	2	3	3	5	4	c("ENSMUST00000057784.15"	"ENSMUST00000118432.2"	"ENSMUST00000098816.10"	"ENSMUST00000117077.8")	ENSMUSG00000031596	Slc7a2
ENSMUSG00000040606.15:E032	ENSMUSG00000040606.15	E032	3.41035	0.00810182	8.88509	0.00287509	1	2.65644	4.29065	1.38512	chr4	142204645	142205043	399	-	2	5	4	6	7	2	2	7	2	0	2	4	c("ENSMUST00000174432.3"	"ENSMUST00000155023.9"	"ENSMUST00000172864.9")	ENSMUSG00000040606	Kazn
ENSMUSG00000039774.13:E011	ENSMUSG00000039774.13	E011	4.42086	0.00810202	0.964957	0.325941	1	3.82808	4.15893	0.239583	chr4	47122437	47123043	607	+	6	7	5	4	8	4	2	2	6	0	5	6	c("ENSMUST00000045041.12"	"ENSMUST00000107744.2")	ENSMUSG00000039774	Galnt12
ENSMUSG00000028037.14:E012	ENSMUSG00000028037.14	E012	2.97591	0.00810213	0.834273	0.36104	1	2.84252	3.35572	0.479384	chr3	151454782	151454886	105	-	3	3	0	5	4	1	3	8	3	1	2	3	c("ENSMUST00000133888.2"	"ENSMUST00000127733.2"	"ENSMUST00000029671.9")	ENSMUSG00000028037	Ifi44
ENSMUSG00000025764.15:E014	ENSMUSG00000025764.15	E014	10.3308	0.00810258	0.623357	0.429802	1	6.09038	6.17448	0.0397301	chr3	41543369	41543438	70	+	6	21	8	14	9	10	17	12	7	4	13	7	c("ENSMUST00000195200.2"	"ENSMUST00000194348.2"	"ENSMUST00000026865.15"	"ENSMUST00000170711.8"	"ENSMUST00000168086.7"	"ENSMUST00000194181.6"	"ENSMUST00000195846.6"	"ENSMUST00000191952.2"	"ENSMUST00000163764.8"	"ENSMUST00000193080.6")	ENSMUSG00000025764	Jade1
ENSMUSG00000025764.15:E015	ENSMUSG00000025764.15	E015	10.3308	0.00810258	0.623357	0.429802	1	6.09038	6.17448	0.0397301	chr3	41543439	41543457	19	+	6	21	8	14	9	10	17	12	7	4	13	7	c("ENSMUST00000194348.2"	"ENSMUST00000026865.15"	"ENSMUST00000170711.8"	"ENSMUST00000168086.7"	"ENSMUST00000194181.6"	"ENSMUST00000195846.6"	"ENSMUST00000191952.2"	"ENSMUST00000163764.8"	"ENSMUST00000193080.6")	ENSMUSG00000025764	Jade1
ENSMUSG00000020752.12:E010	ENSMUSG00000020752.12	E010	2.89884	0.00810268	0.606718	0.436026	1	3.0427	3.49277	0.398494	chr11	115786594	115786667	74	-	1	4	5	3	4	4	3	3	2	1	3	3	c("ENSMUST00000021097.10"	"ENSMUST00000131578.8"	"ENSMUST00000140174.8")	ENSMUSG00000020752	Recql5
ENSMUSG00000084896.2+ENSMUSG00000020883.19:E003	ENSMUSG00000084896.2+ENSMUSG00000020883.19	E003	3.43063	0.00810295	0.0458041	0.830532	1	3.4882	3.55999	0.0588592	chr11	97975903	97976196	294	-	1	4	3	4	3	6	4	5	2	3	4	3	ENSMUST00000103143.10	ENSMUSG00000084896	Gm11632
ENSMUSG00000055976.7:E001	ENSMUSG00000055976.7	E001	3.75008	0.00810332	0.416064	0.518907	1	3.76913	3.44186	-0.262441	chr8	36291866	36291882	17	-	6	2	2	1	7	5	8	2	6	2	1	2	ENSMUST00000060128.7	ENSMUSG00000055976	Cldn23
ENSMUSG00000053025.14:E005	ENSMUSG00000053025.14	E005	102.041	0.00810353	1.33984	0.247063	1	18.7269	19.5483	0.128618	chr7	74769689	74769832	144	-	88	110	84	95	149	122	91	90	65	55	186	161	c("ENSMUST00000206344.2"	"ENSMUST00000165175.8"	"ENSMUST00000085164.7"	"ENSMUST00000207001.2")	ENSMUSG00000053025	Sv2b
ENSMUSG00000027297.16:E002	ENSMUSG00000027297.16	E002	11.0181	0.00810353	0.00900024	0.924418	1	6.27231	6.33905	0.0306672	chr2	119581803	119581806	4	-	14	11	8	10	8	19	9	13	8	9	13	13	c("ENSMUST00000082130.13"	"ENSMUST00000127470.8"	"ENSMUST00000140224.8")	ENSMUSG00000027297	Ltk
ENSMUSG00000032384.17:E016	ENSMUSG00000032384.17	E016	11.4694	0.0081037	0.00334504	0.953879	1	6.56796	6.52688	-0.0181849	chr9	65865949	65866003	55	+	7	12	10	11	20	15	5	15	6	9	24	12	c("ENSMUST00000205379.2"	"ENSMUST00000207167.2"	"ENSMUST00000130798.3"	"ENSMUST00000117849.3"	"ENSMUST00000124688.8"	"ENSMUST00000208011.2"	"ENSMUST00000206048.2"	"ENSMUST00000206528.2"	"ENSMUST00000034949.10"	"ENSMUST00000206594.2"	"ENSMUST00000146069.8")	ENSMUSG00000032384	Csnk1g1
ENSMUSG00000027210.21:E025	ENSMUSG00000027210.21	E025	3.29639	0.00810382	0.605986	0.436303	1	3.16311	3.61835	0.388442	chr2	115872420	115872527	108	-	1	3	4	5	4	4	4	2	4	2	2	4	c("ENSMUST00000151279.8"	"ENSMUST00000135543.3")	ENSMUSG00000027210	Meis2
ENSMUSG00000020454.18:E012	ENSMUSG00000020454.18	E012	9.37125	0.0081041	0.396373	0.528968	1	5.9645	5.58581	-0.189937	chr11	3165592	3165719	128	+	3	8	16	7	9	12	14	13	5	7	9	10	c("ENSMUST00000125637.8"	"ENSMUST00000110048.8"	"ENSMUST00000125224.8"	"ENSMUST00000110049.8"	"ENSMUST00000179770.8"	"ENSMUST00000120721.9"	"ENSMUST00000020734.11")	ENSMUSG00000020454	Eif4enif1
ENSMUSG00000036281.14:E055	ENSMUSG00000036281.14	E055	3.69636	0.00810425	0.174603	0.676053	1	3.84945	3.59968	-0.19385	chr2	26270645	26270647	3	-	5	4	3	6	1	8	3	3	3	1	5	5	c("ENSMUST00000150121.2"	"ENSMUST00000035427.11"	"ENSMUST00000114115.9"	"ENSMUST00000124843.2")	ENSMUSG00000036281	Snapc4
ENSMUSG00000044499.12:E015	ENSMUSG00000044499.12	E015	8.1048	0.00810431	0.16898	0.68102	1	5.63483	5.37894	-0.134529	chr10	36710386	36710393	8	+	12	8	9	10	9	16	7	6	3	4	7	12	ENSMUST00000168572.8	ENSMUSG00000044499	Hs3st5
ENSMUSG00000052698.16:E053	ENSMUSG00000052698.16	E053	43.0547	0.0081044	4.98212	0.0256105	1	13.2379	11.6317	-0.379294	chr9	67255404	67255571	168	-	65	38	48	32	52	49	53	58	19	33	51	32	c("ENSMUST00000040025.14"	"ENSMUST00000215784.2"	"ENSMUST00000039662.9")	ENSMUSG00000052698	Tln2
ENSMUSG00000038342.16:E021	ENSMUSG00000038342.16	E021	2.92902	0.00810473	3.91573	0.0478363	1	2.69627	3.79609	0.988187	chr5	123590601	123590730	130	+	2	5	2	5	6	1	3	3	3	0	4	3	c("ENSMUST00000068237.12"	"ENSMUST00000135961.2"	"ENSMUST00000199458.2")	ENSMUSG00000038342	Mlxip
ENSMUSG00000034310.9:E005	ENSMUSG00000034310.9	E005	4.08556	0.00810482	0.295841	0.586501	1	3.72184	3.88716	0.125596	chr5	127941659	127941802	144	-	7	2	5	7	3	2	1	5	5	2	6	4	ENSMUST00000044441.8	ENSMUSG00000034310	Tmem132d
ENSMUSG00000043987.19:E027	ENSMUSG00000043987.19	E027	3.40403	0.00810483	2.1121	0.146139	1	3.87263	3.14735	-0.599128	chr9	45690988	45691134	147	-	5	0	3	3	5	7	3	2	3	3	4	4	c("ENSMUST00000117194.8"	"ENSMUST00000132430.2"	"ENSMUST00000216284.2"	"ENSMUST00000213154.2"	"ENSMUST00000217554.2")	ENSMUSG00000043987	Cep164
ENSMUSG00000016942.7:E003	ENSMUSG00000016942.7	E003	3.21187	0.00810509	0.222781	0.636929	1	3.35513	3.48733	0.111645	chr15	78324240	78324425	186	-	2	4	5	4	2	7	9	2	1	0	5	1	c("ENSMUST00000017086.5"	"ENSMUST00000230226.2"	"ENSMUST00000230020.2")	ENSMUSG00000016942	Tmprss6
ENSMUSG00000034940.16:E009	ENSMUSG00000034940.16	E009	59.7407	0.00810514	0.0230128	0.879424	1	14.7266	14.7066	-0.00401455	chr11	83873022	83873121	100	+	65	99	74	56	98	79	47	40	40	27	69	55	c("ENSMUST00000183456.8"	"ENSMUST00000148901.2"	"ENSMUST00000092834.12"	"ENSMUST00000183714.8"	"ENSMUST00000049714.15")	ENSMUSG00000034940	Synrg
ENSMUSG00000022092.12:E002	ENSMUSG00000022092.12	E002	31.1574	0.00810536	0.030951	0.86035	1	10.6358	10.5439	-0.025341	chr14	70455347	70455726	380	-	28	47	26	34	40	32	13	38	28	17	52	32	c("ENSMUST00000228911.2"	"ENSMUST00000078434.8")	ENSMUSG00000022092	Ppp3cc
ENSMUSG00000070047.15:E032	ENSMUSG00000070047.15	E032	3.42299	0.00810571	3.05624	0.0804275	1	4.13	3.17235	-0.762241	chr8	45498770	45498822	53	+	5	3	2	0	3	7	5	3	1	1	9	7	ENSMUST00000186342.3	ENSMUSG00000070047	Fat1
ENSMUSG00000026743.17:E022	ENSMUSG00000026743.17	E022	3.09106	0.00810583	0.848389	0.357009	1	3.61148	3.10635	-0.435262	chr2	18144079	18144147	69	+	5	3	3	3	1	6	4	2	1	2	4	5	ENSMUST00000148229.8	ENSMUSG00000026743	Mllt10
ENSMUSG00000035431.5:E001	ENSMUSG00000035431.5	E001	4.75603	0.008106	0.0916745	0.762059	1	4.38122	4.30203	-0.0527376	chr12	58258558	58258589	32	+	4	2	2	10	11	13	4	1	2	2	7	6	ENSMUST00000110671.3	ENSMUSG00000035431	Sstr1
ENSMUSG00000033487.15:E019	ENSMUSG00000033487.15	E019	3.36104	0.00810611	1.02228	0.311978	1	3.81023	3.2433	-0.465437	chr14	72806282	72806406	125	-	2	6	4	3	3	3	6	3	3	1	7	1	c("ENSMUST00000162825.8"	"ENSMUST00000162478.8"	"ENSMUST00000089017.12")	ENSMUSG00000033487	Fndc3a
ENSMUSG00000001774.9:E009	ENSMUSG00000001774.9	E009	52.8509	0.00810613	0.0461795	0.82985	1	13.9765	13.7599	-0.0459827	chr9	18206646	18207093	448	+	83	65	49	55	60	74	35	46	29	34	80	55	ENSMUST00000216526.2	ENSMUSG00000001774	Chordc1
ENSMUSG00000038759.16:E039	ENSMUSG00000038759.16	E039	3.66542	0.00810618	0.000512524	0.981938	1	3.7327	3.71714	-0.0120707	chr6	35204238	35204505	268	+	3	4	2	0	4	5	5	6	3	1	8	6	c("ENSMUST00000043815.16"	"ENSMUST00000201842.2"	"ENSMUST00000201609.4"	"ENSMUST00000201374.4")	ENSMUSG00000038759	Nup205
ENSMUSG00000097520.3:E001	ENSMUSG00000097520.3	E001	3.94677	0.0081065	0.0839003	0.77208	1	3.80545	3.9551	0.111473	chr8	94476775	94479263	2489	-	2	4	3	5	4	8	5	4	3	1	7	5	ENSMUST00000181864.3	ENSMUSG00000097520	4930488L21Rik
ENSMUSG00000024534.16:E012	ENSMUSG00000024534.16	E012	3.09412	0.00810652	0.392528	0.530973	1	3.44163	3.33751	-0.0887436	chr18	53001611	53002479	869	+	4	0	2	8	6	4	1	2	3	2	5	2	c("ENSMUST00000115410.9"	"ENSMUST00000163742.9"	"ENSMUST00000178011.8"	"ENSMUST00000178678.8"	"ENSMUST00000025413.14"	"ENSMUST00000179625.8")	ENSMUSG00000024534	Sncaip
ENSMUSG00000024534.16:E013	ENSMUSG00000024534.16	E013	3.09412	0.00810652	0.392528	0.530973	1	3.44163	3.33751	-0.0887436	chr18	53004374	53004553	180	+	4	0	2	8	6	4	1	2	3	2	5	2	c("ENSMUST00000115410.9"	"ENSMUST00000178678.8"	"ENSMUST00000178011.8"	"ENSMUST00000025413.14"	"ENSMUST00000163742.9")	ENSMUSG00000024534	Sncaip
ENSMUSG00000002524.18:E007	ENSMUSG00000002524.18	E007	3.08758	0.00810693	0.572293	0.449349	1	3.18664	3.6048	0.356201	chr15	75943167	75943246	80	-	5	4	1	3	6	3	1	4	1	3	5	3	ENSMUST00000227251.2	ENSMUSG00000002524	Puf60
ENSMUSG00000093443.3+ENSMUSG00000093784.3+ENSMUSG00000009292.19:E040	ENSMUSG00000093443.3+ENSMUSG00000093784.3+ENSMUSG00000009292.19	E040	9.24573	0.00810693	0.694797	0.404538	1	5.80507	6.26723	0.221876	chr10	77776981	77777083	103	-	7	7	7	7	19	19	9	12	3	2	17	15	c("ENSMUST00000105400.9"	"ENSMUST00000105401.9")	ENSMUSG00000093443	Gm22871
ENSMUSG00000044303.7:E001	ENSMUSG00000044303.7	E001	3.39273	0.00810732	0.49175	0.483148	1	3.60363	3.36411	-0.198711	chr4	89192708	89192777	70	-	4	4	1	3	0	8	2	6	3	3	3	4	ENSMUST00000060501.5	ENSMUSG00000044303	Cdkn2a
ENSMUSG00000042700.17:E029	ENSMUSG00000042700.17	E029	133.099	0.00810751	1.57314	0.209751	1	21.6392	21.7028	0.00888635	chr12	82467389	82467436	48	+	154	148	104	157	207	167	129	121	98	67	181	139	c("ENSMUST00000221169.2"	"ENSMUST00000222714.2"	"ENSMUST00000053969.7"	"ENSMUST00000166429.9"	"ENSMUST00000222298.2"	"ENSMUST00000220963.2")	ENSMUSG00000042700	Sipa1l1
ENSMUSG00000022629.18:E041	ENSMUSG00000022629.18	E041	301.795	0.00810752	0.194609	0.659108	1	31.627	31.8405	0.0214353	chr15	90877904	90878071	168	-	275	305	258	310	426	460	327	316	211	178	424	294	c("ENSMUST00000109287.4"	"ENSMUST00000109288.9"	"ENSMUST00000067205.16"	"ENSMUST00000100304.11"	"ENSMUST00000088614.13")	ENSMUSG00000022629	Kif21a
ENSMUSG00000074582.11:E007	ENSMUSG00000074582.11	E007	4.13786	0.0081077	0.0394106	0.842637	1	4.16875	3.888	-0.201521	chr2	166678122	166678377	256	+	5	3	2	2	8	3	3	5	3	1	13	7	c("ENSMUST00000099078.10"	"ENSMUST00000144847.3")	ENSMUSG00000074582	Arfgef2
ENSMUSG00000040354.15:E031	ENSMUSG00000040354.15	E031	3.40474	0.00810807	1.135	0.286712	1	3.81167	3.23219	-0.476444	chr10	127147390	127147547	158	-	5	4	2	1	4	7	6	1	2	2	7	3	c("ENSMUST00000145275.8"	"ENSMUST00000037290.12"	"ENSMUST00000171564.8")	ENSMUSG00000040354	Mars1
ENSMUSG00000025461.12:E026	ENSMUSG00000025461.12	E026	3.65438	0.0081081	1.812e-05	0.996604	1	3.62048	3.74047	0.0942154	chr7	139810896	139811049	154	+	4	5	5	6	6	6	2	4	1	2	2	3	c("ENSMUST00000084460.7"	"ENSMUST00000211540.2"	"ENSMUST00000209637.2"	"ENSMUST00000209398.2")	ENSMUSG00000025461	Scart1
ENSMUSG00000038797.14:E001	ENSMUSG00000038797.14	E001	3.71717	0.00810894	2.57802	0.108357	1	4.18544	3.30016	-0.686698	chr7	80510668	80510698	31	+	2	4	7	4	7	5	7	3	0	2	3	3	ENSMUST00000132163.8	ENSMUSG00000038797	Zscan2
ENSMUSG00000029730.17+ENSMUSG00000065394.3+ENSMUSG00000065527.3:E028	ENSMUSG00000029730.17+ENSMUSG00000065394.3+ENSMUSG00000065527.3	E028	2.81048	0.00810915	0.243809	0.621468	1	3.1304	3.37691	0.218951	chr5	138167822	138167905	84	-	3	4	3	1	7	3	3	4	1	1	3	3	c("ENSMUST00000155902.8"	"ENSMUST00000139223.2"	"ENSMUST00000142254.8"	"ENSMUST00000148879.8"	"ENSMUST00000153867.8"	"ENSMUST00000148094.8"	"ENSMUST00000147920.2"	"ENSMUST00000139983.8"	"ENSMUST00000000505.16")	ENSMUSG00000029730	Mcm7
ENSMUSG00000029730.17+ENSMUSG00000065394.3+ENSMUSG00000065527.3:E029	ENSMUSG00000029730.17+ENSMUSG00000065394.3+ENSMUSG00000065527.3	E029	2.81048	0.00810915	0.243809	0.621468	1	3.1304	3.37691	0.218951	chr5	138167906	138167986	81	-	3	4	3	1	7	3	3	4	1	1	3	3	c("ENSMUST00000155902.8"	"ENSMUST00000142254.8"	"ENSMUST00000148879.8"	"ENSMUST00000153867.8"	"ENSMUST00000148094.8"	"ENSMUST00000147920.2"	"ENSMUST00000139983.8"	"ENSMUST00000000505.16")	ENSMUSG00000029730	Mcm7
ENSMUSG00000020752.12:E011	ENSMUSG00000020752.12	E011	2.62829	0.00810943	0.232625	0.629584	1	3.04058	3.30329	0.239367	chr11	115786750	115786808	59	-	1	4	4	2	4	4	2	3	1	1	5	3	c("ENSMUST00000021097.10"	"ENSMUST00000131578.8"	"ENSMUST00000140174.8")	ENSMUSG00000020752	Recql5
ENSMUSG00000029420.15:E008	ENSMUSG00000029420.15	E008	6.57862	0.00810968	0.00049926	0.982173	1	4.91999	4.86054	-0.0351676	chr5	128837911	128837913	3	-	6	9	7	6	11	14	3	5	9	3	7	1	c("ENSMUST00000198941.5"	"ENSMUST00000111346.6"	"ENSMUST00000238334.2"	"ENSMUST00000196085.5"	"ENSMUST00000199537.5")	ENSMUSG00000029420	Rimbp2
ENSMUSG00000036550.17:E048	ENSMUSG00000036550.17	E048	4.47142	0.0081098	0.287894	0.591573	1	3.92998	4.24664	0.223998	chr8	96474887	96475027	141	-	2	5	2	4	9	5	3	4	2	4	9	8	c("ENSMUST00000213006.2"	"ENSMUST00000098473.11"	"ENSMUST00000211887.2"	"ENSMUST00000213046.2"	"ENSMUST00000211973.2"	"ENSMUST00000068452.10")	ENSMUSG00000036550	Cnot1
ENSMUSG00000042699.12:E001	ENSMUSG00000042699.12	E001	211.406	0.0081102	0.065672	0.797746	1	26.9392	26.9534	0.00163032	chr1	153331504	153332499	996	-	252	207	194	237	254	260	232	235	127	124	300	220	c("ENSMUST00000186380.7"	"ENSMUST00000042141.12")	ENSMUSG00000042699	Dhx9
ENSMUSG00000074519.12:E006	ENSMUSG00000074519.12	E006	5.75592	0.00811026	0.0560236	0.812895	1	4.48463	4.61586	0.083404	chr2	177674594	177675815	1222	+	8	5	6	9	4	5	7	7	6	2	7	4	ENSMUST00000108926.3	ENSMUSG00000074519	Zfp971
ENSMUSG00000005951.14:E004	ENSMUSG00000005951.14	E004	3.38613	0.00811034	0.00329179	0.954247	1	3.53727	3.50565	-0.0259419	chr11	73104157	73104276	120	+	4	1	1	0	6	2	7	4	3	2	6	6	ENSMUST00000006105.7	ENSMUSG00000005951	Shpk
ENSMUSG00000097287.4:E003	ENSMUSG00000097287.4	E003	14.2486	0.00811049	2.3217	0.12758	1	7.70234	6.86458	-0.334108	chr5	143749429	143749527	99	+	16	10	17	10	18	16	22	16	3	8	32	16	c("ENSMUST00000180951.3"	"ENSMUST00000180460.2")	ENSMUSG00000097287	D130017N08Rik
ENSMUSG00000042680.9:E008	ENSMUSG00000042680.9	E008	8.53417	0.00811072	0.631693	0.426735	1	5.82922	5.46431	-0.187153	chr18	21432707	21433180	474	-	9	5	10	7	19	12	12	6	1	7	15	7	c("ENSMUST00000234115.2"	"ENSMUST00000049260.7")	ENSMUSG00000042680	Garem1
ENSMUSG00000022822.17:E007	ENSMUSG00000022822.17	E007	21.7283	0.00811085	0.236113	0.627027	1	8.93048	9.15797	0.073206	chr16	20153856	20153969	114	-	22	20	15	21	23	27	20	31	16	7	50	28	c("ENSMUST00000079158.13"	"ENSMUST00000134413.9"	"ENSMUST00000115547.9")	ENSMUSG00000022822	Abcc5
ENSMUSG00000003360.16:E017	ENSMUSG00000003360.16	E017	10.5186	0.00811102	4.25574	0.0391178	1	6.73195	5.51775	-0.576148	chr15	98549938	98550099	162	-	11	12	17	7	10	19	15	9	6	7	10	6	c("ENSMUST00000159423.8"	"ENSMUST00000160506.8")	ENSMUSG00000003360	Ddx23
ENSMUSG00000049553.12:E006	ENSMUSG00000049553.12	E006	3.01304	0.00811105	0.1045	0.746495	1	3.25698	3.4279	0.147757	chr6	71892005	71892154	150	+	2	2	1	2	7	4	4	5	2	2	4	3	c("ENSMUST00000206753.2"	"ENSMUST00000206556.2"	"ENSMUST00000205842.2"	"ENSMUST00000055296.11")	ENSMUSG00000049553	Polr1a
ENSMUSG00000117819.2+ENSMUSG00000079605.6+ENSMUSG00000048731.16:E015	ENSMUSG00000117819.2+ENSMUSG00000079605.6+ENSMUSG00000048731.16	E015	3.58929	0.00811126	0.33069	0.565253	1	3.66785	3.51733	-0.121072	chr17	27244434	27245667	1234	+	4	4	9	1	4	4	4	2	2	1	6	4	ENSMUST00000151920.2	ENSMUSG00000117819	Gm50253
ENSMUSG00000032264.10:E021	ENSMUSG00000032264.10	E021	20.2789	0.00811128	0.205396	0.6504	1	8.74558	8.45221	-0.0992181	chr9	48990073	48990075	3	+	19	23	17	12	26	30	32	22	17	10	27	17	ENSMUST00000213787.2	ENSMUSG00000032264	Zw10
ENSMUSG00000038759.16:E040	ENSMUSG00000038759.16	E040	3.67069	0.00811132	0.000609279	0.980307	1	3.73269	3.7173	-0.0119435	chr6	35204600	35204698	99	+	3	4	2	0	4	5	5	7	3	1	8	5	c("ENSMUST00000043815.16"	"ENSMUST00000201842.2"	"ENSMUST00000201609.4"	"ENSMUST00000201374.4")	ENSMUSG00000038759	Nup205
ENSMUSG00000050530.15:E011	ENSMUSG00000050530.15	E011	158.023	0.00811231	0.270484	0.603007	1	23.3328	23.6503	0.0412537	chr2	3225855	3228287	2433	+	176	199	135	172	229	199	155	148	137	62	216	152	c("ENSMUST00000091505.11"	"ENSMUST00000072955.12"	"ENSMUST00000062934.7"	"ENSMUST00000115099.9")	ENSMUSG00000050530	Fam171a1
ENSMUSG00000042707.7:E006	ENSMUSG00000042707.7	E006	3.48	0.00811235	0.00274477	0.958217	1	3.56768	3.56422	-0.00279929	chr4	124959311	124959496	186	-	6	4	6	4	5	3	5	2	3	0	2	3	ENSMUST00000036383.4	ENSMUSG00000042707	Dnali1
ENSMUSG00000032299.11:E018	ENSMUSG00000032299.11	E018	51.2537	0.00811243	0.37147	0.542204	1	13.9201	13.4274	-0.106015	chr9	57063278	57063295	18	-	66	60	33	42	57	88	70	51	30	28	67	55	c("ENSMUST00000215500.2"	"ENSMUST00000215013.2"	"ENSMUST00000213580.2"	"ENSMUST00000214212.2"	"ENSMUST00000214174.2")	ENSMUSG00000032299	Commd4
ENSMUSG00000054008.10:E015	ENSMUSG00000054008.10	E015	3.26715	0.00811262	0.562296	0.453337	1	3.19856	3.54841	0.299859	chr18	60835845	60836030	186	-	2	5	3	4	2	1	2	6	2	3	5	4	c("ENSMUST00000169273.2"	"ENSMUST00000237783.2")	ENSMUSG00000054008	Ndst1
ENSMUSG00000040594.20:E028	ENSMUSG00000040594.20	E028	2.8704	0.00811265	0.206561	0.649476	1	3.14482	3.33654	0.170946	chr11	33435918	33436032	115	-	4	2	1	4	4	4	3	5	2	1	2	4	c("ENSMUST00000102815.10"	"ENSMUST00000037522.14"	"ENSMUST00000129179.8")	ENSMUSG00000040594	Ranbp17
ENSMUSG00000040594.20:E029	ENSMUSG00000040594.20	E029	2.8704	0.00811265	0.206561	0.649476	1	3.14482	3.33654	0.170946	chr11	33436033	33436083	51	-	4	2	1	4	4	4	3	5	2	1	2	4	c("ENSMUST00000102815.10"	"ENSMUST00000147751.2"	"ENSMUST00000037522.14"	"ENSMUST00000129179.8")	ENSMUSG00000040594	Ranbp17
ENSMUSG00000055254.16:E024	ENSMUSG00000055254.16	E024	29.4184	0.00811291	3.1772	0.0746724	1	11.1128	9.74654	-0.382841	chr13	59035006	59035084	79	+	41	30	32	28	23	36	18	40	16	17	70	24	ENSMUST00000225583.2	ENSMUSG00000055254	Ntrk2
ENSMUSG00000042726.15:E021	ENSMUSG00000042726.15	E021	2.98655	0.00811296	0.436767	0.508687	1	3.46672	3.02885	-0.390036	chr5	121517660	121517744	85	-	4	2	5	4	2	2	1	3	2	3	6	2	c("ENSMUST00000155379.8"	"ENSMUST00000120784.8"	"ENSMUST00000042312.14"	"ENSMUST00000146185.2"	"ENSMUST00000152265.8")	ENSMUSG00000042726	Trafd1
ENSMUSG00000030201.16:E006	ENSMUSG00000030201.16	E006	3.45051	0.00811342	1.38468	0.239306	1	3.90192	3.33765	-0.451327	chr6	134434621	134434731	111	-	6	1	4	1	6	7	6	5	2	0	4	3	c("ENSMUST00000032322.15"	"ENSMUST00000111950.4")	ENSMUSG00000030201	Lrp6
ENSMUSG00000053333.16:E003	ENSMUSG00000053333.16	E003	25.9583	0.00811396	0.156618	0.69229	1	9.55816	9.80622	0.0746567	chr1	86631550	86631564	15	+	28	28	27	24	24	39	27	29	29	10	34	20	c("ENSMUST00000189044.7"	"ENSMUST00000188121.7"	"ENSMUST00000168237.8"	"ENSMUST00000190618.7")	ENSMUSG00000053333	Dis3l2
ENSMUSG00000024137.10:E008	ENSMUSG00000024137.10	E008	3.53524	0.00811409	1.16664	0.280093	1	3.82802	3.24855	-0.474227	chr17	24663451	24663508	58	-	5	3	3	3	4	2	6	2	3	3	7	2	ENSMUST00000227241.2	ENSMUSG00000024137	E4f1
ENSMUSG00000022203.8:E001	ENSMUSG00000022203.8	E001	4.75253	0.00811422	3.53867	0.0599535	1	4.78528	3.74951	-0.705148	chr14	55153992	55154089	98	-	3	1	6	4	6	8	7	5	2	2	11	7	ENSMUST00000022813.8	ENSMUSG00000022203	Efs
ENSMUSG00000072501.6:E039	ENSMUSG00000072501.6	E039	3.89714	0.00811435	0.100277	0.751497	1	4.01084	3.8193	-0.141419	chr15	66502816	66502894	79	+	3	5	2	5	5	5	3	6	1	2	12	3	c("ENSMUST00000229033.2"	"ENSMUST00000231177.2")	ENSMUSG00000072501	Phf20l1
ENSMUSG00000032462.15:E013	ENSMUSG00000032462.15	E013	3.08455	0.00811448	0.225463	0.634909	1	3.41504	3.24875	-0.144211	chr9	98946073	98946261	189	-	4	4	1	2	3	6	4	4	2	3	4	1	c("ENSMUST00000035037.14"	"ENSMUST00000136965.8")	ENSMUSG00000032462	Pik3cb
ENSMUSG00000034620.18:E015	ENSMUSG00000034620.18	E015	3.05535	0.0081145	4.51473	0.0336041	1	2.71566	3.92427	1.06346	chr10	121932253	121932366	114	-	3	1	1	5	6	3	4	4	4	0	2	5	ENSMUST00000038772.13	ENSMUSG00000034620	Rxylt1
ENSMUSG00000022791.20:E027	ENSMUSG00000022791.20	E027	11.1254	0.00811472	0.185648	0.666564	1	6.61956	6.37571	-0.108781	chr16	32490113	32490195	83	+	13	3	11	12	24	18	2	7	7	8	24	15	c("ENSMUST00000238856.2"	"ENSMUST00000238799.2"	"ENSMUST00000115124.9"	"ENSMUST00000115123.9"	"ENSMUST00000137044.3"	"ENSMUST00000115125.8"	"ENSMUST00000115126.9"	"ENSMUST00000238806.2"	"ENSMUST00000156614.3"	"ENSMUST00000238891.2")	ENSMUSG00000022791	Tnk2
ENSMUSG00000040711.9:E009	ENSMUSG00000040711.9	E009	3.61628	0.00811497	0.205699	0.65016	1	3.47524	3.71076	0.189464	chr11	32353861	32353995	135	+	4	3	2	5	4	0	4	4	3	1	6	9	c("ENSMUST00000038753.6"	"ENSMUST00000239041.2")	ENSMUSG00000040711	Sh3pxd2b
ENSMUSG00000026301.17:E027	ENSMUSG00000026301.17	E027	3.55475	0.00811557	0.0251899	0.873895	1	3.44257	3.59753	0.127208	chr1	90057775	90057980	206	-	2	2	8	4	1	4	7	5	1	2	0	6	c("ENSMUST00000211999.2"	"ENSMUST00000113094.9"	"ENSMUST00000186522.2"	"ENSMUST00000212394.2")	ENSMUSG00000026301	Iqca
ENSMUSG00000107283.4+ENSMUSG00000106864.4+ENSMUSG00000101678.4:E079	ENSMUSG00000107283.4+ENSMUSG00000106864.4+ENSMUSG00000101678.4	E079	3.32593	0.00811567	0.0451243	0.831776	1	3.61402	3.50323	-0.089957	chr5	31337462	31337476	15	-	3	2	2	4	5	5	2	2	3	2	9	4	c("ENSMUST00000088010.12"	"ENSMUST00000202254.4")	ENSMUSG00000107283	Mpv17
ENSMUSG00000045576.17:E027	ENSMUSG00000045576.17	E027	3.77638	0.0081157	0.243853	0.621437	1	3.71264	3.97121	0.194566	chr3	104799628	104801682	2055	+	2	3	2	5	3	7	2	5	3	1	11	6	ENSMUST00000140457.2	ENSMUSG00000045576	St7l
ENSMUSG00000034912.19:E032	ENSMUSG00000034912.19	E032	10.324	0.00811592	0.315137	0.574545	1	6.44913	6.10094	-0.160813	chr12	66844402	66844571	170	-	8	6	9	9	11	11	15	10	5	4	29	18	c("ENSMUST00000101379.10"	"ENSMUST00000223141.2"	"ENSMUST00000178814.9"	"ENSMUST00000177690.2"	"ENSMUST00000037181.16")	ENSMUSG00000034912	Mdga2
ENSMUSG00000023079.15:E052	ENSMUSG00000023079.15	E052	4.53701	0.00811598	1.63223	0.201395	1	4.43552	3.74629	-0.488139	chr5	134419676	134419695	20	-	3	4	4	4	2	9	8	4	5	1	11	3	c("ENSMUST00000201441.4"	"ENSMUST00000073161.12"	"ENSMUST00000202334.4"	"ENSMUST00000171794.9"	"ENSMUST00000100650.10"	"ENSMUST00000200944.4"	"ENSMUST00000100654.10"	"ENSMUST00000202280.4"	"ENSMUST00000167084.9"	"ENSMUST00000111244.5"	"ENSMUST00000202554.4"	"ENSMUST00000100652.10"	"ENSMUST00000111245.9"	"ENSMUST00000201447.4"	"ENSMUST00000202202.2"	"ENSMUST00000202335.4"	"ENSMUST00000200798.4"	"ENSMUST00000074114.12")	ENSMUSG00000023079	Gtf2ird1
ENSMUSG00000117604.2:E013	ENSMUSG00000117604.2	E013	3.10222	0.00811603	0.703417	0.401638	1	3.15371	3.64096	0.415047	chr18	26341090	26341195	106	+	4	2	0	2	7	3	2	1	6	1	8	3	ENSMUST00000234272.2	ENSMUSG00000117604	Gm33228
ENSMUSG00000002900.18:E012	ENSMUSG00000002900.18	E012	2.9784	0.00811616	1.31145	0.252133	1	3.03622	3.49328	0.405066	chr12	31322429	31322502	74	+	0	4	5	4	6	3	1	2	3	1	4	4	c("ENSMUST00000169088.8"	"ENSMUST00000239496.2"	"ENSMUST00000002979.16")	ENSMUSG00000002900	Lamb1
ENSMUSG00000087184.2:E002	ENSMUSG00000087184.2	E002	5.49007	0.00811625	0.363619	0.546503	1	4.41226	4.60325	0.122536	chr11	107685764	107686808	1045	+	6	5	3	5	10	9	4	6	5	3	7	6	ENSMUST00000141271.2	ENSMUSG00000087184	Gm11650
ENSMUSG00000004347.18:E015	ENSMUSG00000004347.18	E015	3.4049	0.00811636	5.37367	0.0204429	1	2.86617	4.33713	1.19685	chr6	56083157	56083848	692	-	3	5	5	4	2	3	4	11	0	0	2	4	c("ENSMUST00000164037.3"	"ENSMUST00000166890.8"	"ENSMUST00000164752.8"	"ENSMUST00000166102.8")	ENSMUSG00000004347	Pde1c
ENSMUSG00000051306.8:E004	ENSMUSG00000051306.8	E004	26.7623	0.00811678	0.28254	0.595041	1	9.66895	10.0896	0.124148	chr5	143699508	143699522	15	-	24	37	25	32	34	24	22	20	14	22	48	31	c("ENSMUST00000141225.2"	"ENSMUST00000053287.6")	ENSMUSG00000051306	Usp42
ENSMUSG00000065454.4+ENSMUSG00000098051.2:E001	ENSMUSG00000065454.4+ENSMUSG00000098051.2	E001	2.99299	0.00811684	0.586434	0.443801	1	3.14853	3.56153	0.356055	chr2	180535833	180535897	65	+	5	3	2	3	3	4	2	3	2	1	4	6	ENSMUST00000083520.4	ENSMUSG00000065454	Mir124a-3
ENSMUSG00000024045.7:E035	ENSMUSG00000024045.7	E035	21.6348	0.00811712	2.71895	0.0991633	1	9.61849	8.45221	-0.376164	chr17	32536853	32537744	892	-	29	21	29	20	31	27	14	22	9	10	54	16	ENSMUST00000237733.2	ENSMUSG00000024045	Akap8
ENSMUSG00000000416.17:E020	ENSMUSG00000000416.17	E020	2.88666	0.00811717	0.341148	0.559167	1	3.44271	3.14674	-0.259675	chr6	18414181	18414298	118	-	2	5	4	3	4	5	4	2	0	2	4	2	c("ENSMUST00000148602.8"	"ENSMUST00000152499.8"	"ENSMUST00000146775.8"	"ENSMUST00000090601.12")	ENSMUSG00000000416	Cttnbp2
ENSMUSG00000029267.18:E012	ENSMUSG00000029267.18	E012	3.76456	0.00811733	0.0171837	0.895707	1	3.71218	3.81868	0.0817366	chr5	108217390	108217451	62	+	3	5	4	6	6	4	5	3	3	1	7	1	ENSMUST00000199194.2	ENSMUSG00000029267	Mtf2
ENSMUSG00000026809.16:E001	ENSMUSG00000026809.16	E001	3.38084	0.00811737	0.248845	0.617889	1	3.5645	3.39441	-0.14126	chr2	28582092	28582095	4	-	4	2	5	6	3	1	7	1	3	1	4	4	ENSMUST00000102877.8	ENSMUSG00000026809	Spaca9
ENSMUSG00000024369.17:E027	ENSMUSG00000024369.17	E027	39.3243	0.00811753	0.0312458	0.859693	1	12.1062	11.9621	-0.0350905	chr17	35075346	35075348	3	+	43	33	35	60	46	68	35	46	18	24	51	39	ENSMUST00000165953.3	ENSMUSG00000024369	Nelfe
ENSMUSG00000110239.2:E001	ENSMUSG00000110239.2	E001	4.36052	0.00811753	0.000918187	0.975827	1	3.80661	3.87925	0.0546286	chr7	100996616	100996945	330	-	3	4	7	7	2	2	7	2	6	3	5	2	ENSMUST00000209980.2	ENSMUSG00000110239	Gm45620
ENSMUSG00000014773.14:E016	ENSMUSG00000014773.14	E016	2.992	0.00811759	0.175041	0.67567	1	3.50052	3.23666	-0.226399	chr17	15594152	15594212	61	-	2	7	6	5	2	3	1	1	0	2	9	1	c("ENSMUST00000124196.2"	"ENSMUST00000129395.8"	"ENSMUST00000014917.8")	ENSMUSG00000014773	Dll1
ENSMUSG00000039660.17:E025	ENSMUSG00000039660.17	E025	3.44658	0.00811761	0.616114	0.432495	1	3.78841	3.33314	-0.369914	chr2	30067978	30067996	19	-	5	2	5	5	2	6	4	3	4	0	4	3	c("ENSMUST00000142669.8"	"ENSMUST00000125141.2"	"ENSMUST00000146466.8")	ENSMUSG00000039660	Spout1
ENSMUSG00000063354.8:E009	ENSMUSG00000063354.8	E009	3.02443	0.00811786	0.0279849	0.867144	1	3.21183	3.34506	0.117409	chr15	76498257	76498429	173	-	3	2	5	5	1	2	0	5	4	0	5	5	c("ENSMUST00000229613.2"	"ENSMUST00000230977.2"	"ENSMUST00000073428.7")	ENSMUSG00000063354	Slc39a4
ENSMUSG00000043557.17:E003	ENSMUSG00000043557.17	E003	4.35221	0.00811797	0.103032	0.748221	1	3.92462	4.1402	0.15456	chr17	30048388	30051028	2641	-	4	4	8	6	4	5	5	6	3	0	6	4	c("ENSMUST00000171691.9"	"ENSMUST00000167190.9"	"ENSMUST00000073556.12")	ENSMUSG00000043557	Mdga1
ENSMUSG00000037235.14:E013	ENSMUSG00000037235.14	E013	41.4709	0.00811858	2.36878	0.123784	1	12.6201	11.8866	-0.175495	chr5	34344854	34345054	201	-	28	26	26	40	49	70	27	29	21	49	103	56	c("ENSMUST00000119171.2"	"ENSMUST00000042701.13")	ENSMUSG00000037235	Mxd4
ENSMUSG00000008855.18+ENSMUSG00000098863.3:E011	ENSMUSG00000008855.18+ENSMUSG00000098863.3	E011	3.68427	0.00811865	0.0502057	0.822706	1	3.70936	3.80685	0.0749672	chr11	102087063	102087063	1	-	5	2	4	3	8	3	4	7	2	0	6	4	c("ENSMUST00000149087.8"	"ENSMUST00000137787.8"	"ENSMUST00000136304.8"	"ENSMUST00000145540.2")	ENSMUSG00000008855	Hdac5
ENSMUSG00002075986.1+ENSMUSG00000000838.18:E037	ENSMUSG00002075986.1+ENSMUSG00000000838.18	E037	140.312	0.00811866	1.16776	0.279862	1	21.7629	22.6841	0.125784	chrX	67759171	67761569	2399	+	161	153	136	162	198	192	132	152	98	67	167	138	c("ENSMUST00000088546.12"	"ENSMUST00000114653.2"	"ENSMUST00000114655.8"	"ENSMUST00000114654.8"	"ENSMUST00000114656.8"	"ENSMUST00000114657.9")	ENSMUSG00002075986
ENSMUSG00000029122.12:E040	ENSMUSG00000029122.12	E040	3.91931	0.00811888	1.02973	0.310222	1	3.99139	3.55104	-0.337803	chr5	37493979	37494210	232	-	5	3	4	2	9	2	3	1	3	4	7	5	c("ENSMUST00000114148.2"	"ENSMUST00000133376.2"	"ENSMUST00000031005.11")	ENSMUSG00000029122	Evc
ENSMUSG00000053519.18:E007	ENSMUSG00000053519.18	E007	2.70158	0.00811932	0.785652	0.375418	1	3.34627	2.84984	-0.463815	chr11	33591504	33592430	927	-	4	2	2	2	2	3	2	3	2	3	6	2	c("ENSMUST00000154760.2"	"ENSMUST00000135034.2")	ENSMUSG00000053519	Kcnip1
ENSMUSG00000047284.15:E016	ENSMUSG00000047284.15	E016	11.302	0.00811936	0.298114	0.585067	1	6.67241	6.35136	-0.142924	chr11	69795159	69795270	112	+	11	18	8	8	16	22	14	9	5	6	12	15	c("ENSMUST00000133203.9"	"ENSMUST00000061837.11"	"ENSMUST00000108617.10"	"ENSMUST00000177476.8"	"ENSMUST00000177138.8"	"ENSMUST00000129475.9"	"ENSMUST00000177160.2")	ENSMUSG00000047284	Neurl4
ENSMUSG00000060530.3:E020	ENSMUSG00000060530.3	E020	26.8712	0.0081194	0.538519	0.463047	1	9.74028	10.1139	0.109734	chr15	44747699	44748136	438	+	33	26	28	34	41	36	28	21	15	15	27	32	ENSMUST00000227721.2	ENSMUSG00000060530	A930017M01Rik
ENSMUSG00000034041.6:E007	ENSMUSG00000034041.6	E007	3.41069	0.00811953	0.0123073	0.911665	1	3.46632	3.43258	-0.0282649	chr8	85429269	85429319	51	+	7	1	1	6	11	1	3	1	3	2	1	5	c("ENSMUST00000238562.2"	"ENSMUST00000238364.2"	"ENSMUST00000037165.6"	"ENSMUST00000238338.2")	ENSMUSG00000034041	Lyl1
ENSMUSG00000026198.16+ENSMUSG00000033124.17+ENSMUSG00000099519.2:E073	ENSMUSG00000026198.16+ENSMUSG00000033124.17+ENSMUSG00000099519.2	E073	72.1149	0.00811953	0.0526171	0.81857	1	16.3066	16.0016	-0.055986	chr1	75168571	75168599	29	-	44	49	46	93	97	128	40	60	46	63	138	109	c("ENSMUST00000187601.7"	"ENSMUST00000188347.7"	"ENSMUST00000239085.2")	ENSMUSG00000026198	Abcb6
ENSMUSG00000024109.19:E047	ENSMUSG00000024109.19	E047	36.0764	0.00811975	0.514567	0.473168	1	11.2377	11.7791	0.137674	chr17	90928293	90928319	27	-	39	22	26	48	59	45	46	40	22	21	49	37	c("ENSMUST00000160800.9"	"ENSMUST00000072671.14"	"ENSMUST00000162227.3"	"ENSMUST00000054059.15"	"ENSMUST00000174331.8"	"ENSMUST00000160844.10"	"ENSMUST00000161637.8"	"ENSMUST00000161102.9"	"ENSMUST00000161402.10")	ENSMUSG00000024109	Nrxn1
ENSMUSG00000029759.10:E006	ENSMUSG00000029759.10	E006	3.20933	0.00812014	1.16241	0.280966	1	3.67701	3.08479	-0.507332	chr6	5236433	5236871	439	-	3	1	3	7	4	1	2	2	5	1	6	4	ENSMUST00000156848.8	ENSMUSG00000029759	Pon3
ENSMUSG00000026721.17:E049	ENSMUSG00000026721.17	E049	7.66936	0.00812061	0.665392	0.414663	1	5.45343	5.0058	-0.247839	chr1	160549703	160549813	111	-	10	3	8	9	7	10	9	6	8	5	10	8	c("ENSMUST00000028049.13"	"ENSMUST00000195442.6")	ENSMUSG00000026721	Rabgap1l
ENSMUSG00000030474.10:E004	ENSMUSG00000030474.10	E004	3.04831	0.00812095	0.386693	0.534043	1	3.18644	3.52089	0.288338	chr7	43305950	43306043	94	-	1	4	4	2	3	6	4	5	1	2	3	3	c("ENSMUST00000206421.2"	"ENSMUST00000032667.10")	ENSMUSG00000030474	Siglece
ENSMUSG00000054708.18:E011	ENSMUSG00000054708.18	E011	43.1013	0.00812131	0.191104	0.661999	1	12.4964	12.7932	0.0688639	chr10	81469543	81469589	47	+	49	43	33	56	62	57	41	37	22	26	93	36	c("ENSMUST00000140345.2"	"ENSMUST00000126323.2"	"ENSMUST00000123993.8"	"ENSMUST00000129491.8"	"ENSMUST00000154707.8")	ENSMUSG00000054708	Ankrd24
ENSMUSG00000026073.14:E011	ENSMUSG00000026073.14	E011	2.88424	0.00812132	0.0907707	0.7632	1	3.1263	3.27084	0.130552	chr1	40157115	40157177	63	+	5	8	1	3	4	1	3	4	1	1	2	3	c("ENSMUST00000195770.2"	"ENSMUST00000027243.13")	ENSMUSG00000026073	Il1r2
ENSMUSG00000036097.9:E012	ENSMUSG00000036097.9	E012	3.31332	0.00812143	2.35379	0.124979	1	3.05009	3.96659	0.75908	chr19	44931888	44931958	71	+	2	3	4	6	10	4	1	4	3	0	4	2	c("ENSMUST00000236057.2"	"ENSMUST00000237505.2"	"ENSMUST00000236895.2"	"ENSMUST00000096053.5")	ENSMUSG00000036097	Slf2
ENSMUSG00000054766.14:E002	ENSMUSG00000054766.14	E002	5.1262	0.00812145	2.33543	0.12646	1	4.00854	4.88066	0.569182	chr2	29951766	29951825	60	+	4	6	5	8	12	8	1	5	3	2	9	4	ENSMUST00000149578.8	ENSMUSG00000054766	Set
ENSMUSG00000020642.14:E019	ENSMUSG00000020642.14	E019	2.99769	0.00812154	0.676986	0.410627	1	3.51172	3.0601	-0.397655	chr12	26455318	26455391	74	-	3	0	5	4	3	3	5	4	1	2	4	3	c("ENSMUST00000020971.14"	"ENSMUST00000222082.2"	"ENSMUST00000221994.2")	ENSMUSG00000020642	Rnf144a
ENSMUSG00000031730.19:E028	ENSMUSG00000031730.19	E028	4.28801	0.00812159	0.0164893	0.897824	1	4.09766	4.02251	-0.053504	chr8	110328847	110329934	1088	-	5	4	1	6	3	7	7	4	1	2	8	8	ENSMUST00000131107.2	ENSMUSG00000031730	Dhodh
ENSMUSG00000026648.19:E028	ENSMUSG00000026648.19	E028	8.34423	0.00812172	2.86632	0.0904517	1	5.0698	6.02264	0.498542	chr2	3454905	3455129	225	+	7	9	2	7	10	9	12	16	7	4	13	8	ENSMUST00000102988.10	ENSMUSG00000026648	Dclre1c
ENSMUSG00000004364.15:E025	ENSMUSG00000004364.15	E025	7.0746	0.00812215	1.06469	0.302147	1	5.3972	4.78029	-0.351179	chr1	80317963	80317996	34	-	14	4	12	5	8	6	7	6	3	3	11	10	c("ENSMUST00000164108.8"	"ENSMUST00000167293.2"	"ENSMUST00000170897.8"	"ENSMUST00000163119.8")	ENSMUSG00000004364	Cul3
ENSMUSG00000028771.14:E002	ENSMUSG00000028771.14	E002	85.2333	0.00812242	0.00744392	0.931245	1	17.431	17.3635	-0.0115448	chr5	21191644	21192492	849	-	117	89	71	88	110	113	81	69	73	57	114	69	c("ENSMUST00000030556.8"	"ENSMUST00000151366.2")	ENSMUSG00000028771	Ptpn12
ENSMUSG00000030533.17:E003	ENSMUSG00000030533.17	E003	157.428	0.00812256	1.40724e-09	0.99997	1	23.3862	23.5144	0.016679	chr7	79975044	79975073	30	-	210	192	160	143	220	245	135	140	110	91	187	132	c("ENSMUST00000154428.9"	"ENSMUST00000107368.9"	"ENSMUST00000238999.2"	"ENSMUST00000032748.15")	ENSMUSG00000030533	Unc45a
ENSMUSG00000030499.10:E013	ENSMUSG00000030499.10	E013	3.95355	0.00812257	0.434974	0.509558	1	3.60719	3.92049	0.240671	chr7	34352057	34352107	51	-	4	8	2	5	2	1	3	5	2	4	8	4	c("ENSMUST00000032709.3"	"ENSMUST00000108069.8"	"ENSMUST00000206501.2"	"ENSMUST00000108070.9"	"ENSMUST00000127425.4"	"ENSMUST00000155093.6")	ENSMUSG00000030499	Kctd15
ENSMUSG00000029599.14:E010	ENSMUSG00000029599.14	E010	4.54271	0.00812269	0.135735	0.712558	1	4.00476	4.25205	0.173194	chr5	120758323	120758444	122	+	6	6	3	4	13	5	6	4	4	1	5	1	c("ENSMUST00000201616.2"	"ENSMUST00000031598.11"	"ENSMUST00000202672.4")	ENSMUSG00000029599	Ddx54
ENSMUSG00000025137.16:E014	ENSMUSG00000025137.16	E014	15.1418	0.00812278	5.75192	0.0164706	1	6.76409	8.2335	0.57057	chr11	120503031	120503288	258	-	14	17	12	20	23	20	8	29	8	7	20	14	c("ENSMUST00000106187.8"	"ENSMUST00000134671.2")	ENSMUSG00000025137	Pcyt2
ENSMUSG00000062296.9:E033	ENSMUSG00000062296.9	E033	3.33978	0.00812287	0.0228485	0.879852	1	3.46774	3.39491	-0.0613195	chr9	111218305	111218371	67	+	3	3	5	3	4	4	1	5	2	4	5	1	c("ENSMUST00000078626.8"	"ENSMUST00000197650.2"	"ENSMUST00000196945.5")	ENSMUSG00000062296	Trank1
ENSMUSG00000040774.16:E024	ENSMUSG00000040774.16	E024	3.04749	0.00812309	0.00010269	0.991915	1	3.42524	3.43062	0.00453067	chr3	106455035	106455047	13	-	4	5	0	8	4	4	4	3	1	1	5	1	c("ENSMUST00000039153.14"	"ENSMUST00000148269.2"	"ENSMUST00000068301.11")	ENSMUSG00000040774	Cept1
ENSMUSG00000030796.18:E013	ENSMUSG00000030796.18	E013	2.79908	0.00812336	0.00782262	0.929523	1	3.26792	3.24831	-0.0173934	chr7	44866637	44866741	105	+	2	2	0	5	7	5	4	1	2	2	4	2	c("ENSMUST00000209708.2"	"ENSMUST00000211594.2"	"ENSMUST00000211744.2"	"ENSMUST00000107801.10"	"ENSMUST00000209437.2"	"ENSMUST00000097216.5"	"ENSMUST00000033060.14"	"ENSMUST00000210447.2"	"ENSMUST00000209343.2"	"ENSMUST00000210570.2")	ENSMUSG00000030796	Tead2
ENSMUSG00000030796.18:E014	ENSMUSG00000030796.18	E014	2.79908	0.00812336	0.00782262	0.929523	1	3.26792	3.24831	-0.0173934	chr7	44866742	44866769	28	+	2	2	0	5	7	5	4	1	2	2	4	2	c("ENSMUST00000209708.2"	"ENSMUST00000211594.2"	"ENSMUST00000107801.10"	"ENSMUST00000211744.2"	"ENSMUST00000209437.2"	"ENSMUST00000097216.5"	"ENSMUST00000209678.2"	"ENSMUST00000033060.14"	"ENSMUST00000210447.2"	"ENSMUST00000209343.2"	"ENSMUST00000210570.2")	ENSMUSG00000030796	Tead2
ENSMUSG00000030796.18:E015	ENSMUSG00000030796.18	E015	2.79908	0.00812336	0.00782262	0.929523	1	3.26792	3.24831	-0.0173934	chr7	44866770	44866874	105	+	2	2	0	5	7	5	4	1	2	2	4	2	c("ENSMUST00000209708.2"	"ENSMUST00000211594.2"	"ENSMUST00000211744.2"	"ENSMUST00000107801.10"	"ENSMUST00000209437.2"	"ENSMUST00000033060.14"	"ENSMUST00000210447.2"	"ENSMUST00000209343.2"	"ENSMUST00000210570.2")	ENSMUSG00000030796	Tead2
ENSMUSG00000003573.16:E016	ENSMUSG00000003573.16	E016	3.30583	0.00812342	0.72981	0.392945	1	3.66742	3.1467	-0.442386	chr8	70743968	70744078	111	+	3	7	5	3	3	1	4	3	2	3	4	1	c("ENSMUST00000135692.2"	"ENSMUST00000110124.9"	"ENSMUST00000143528.8"	"ENSMUST00000003669.8"	"ENSMUST00000140212.8")	ENSMUSG00000003573	Homer3
ENSMUSG00000050556.10:E012	ENSMUSG00000050556.10	E012	4.67838	0.00812344	0.0286657	0.865553	1	4.10839	4.16832	0.0418562	chr2	167029977	167030708	732	-	3	4	5	6	4	6	3	7	1	5	8	6	c("ENSMUST00000059826.10"	"ENSMUST00000207917.2")	ENSMUSG00000050556	Kcnb1
ENSMUSG00000039031.17:E003	ENSMUSG00000039031.17	E003	7.96471	0.00812375	0.00141999	0.969941	1	5.42551	5.38148	-0.0235806	chr10	26648543	26648692	150	+	1	8	11	2	17	11	8	15	7	2	10	8	c("ENSMUST00000220012.2"	"ENSMUST00000039557.9")	ENSMUSG00000039031	Arhgap18
ENSMUSG00000033031.14:E008	ENSMUSG00000033031.14	E008	3.09848	0.00812377	0.0184771	0.891876	1	3.41843	3.31837	-0.0858255	chr16	48821354	48821427	74	+	3	1	3	2	4	7	7	4	2	1	2	3	c("ENSMUST00000048374.6"	"ENSMUST00000117994.8"	"ENSMUST00000125278.2"	"ENSMUST00000127995.2")	ENSMUSG00000033031	Cip2a
ENSMUSG00000032741.10:E003	ENSMUSG00000032741.10	E003	3.4388	0.00812379	0.32622	0.567893	1	3.76104	3.48794	-0.217814	chr5	120675877	120676016	140	-	2	5	3	4	5	6	4	0	2	2	9	3	ENSMUST00000046426.10	ENSMUSG00000032741	Tpcn1
ENSMUSG00000024524.18:E013	ENSMUSG00000024524.18	E013	74.7178	0.0081238	0.310264	0.577518	1	16.2208	16.5557	0.0606293	chr18	67266938	67267041	104	+	54	75	119	110	88	88	103	117	34	26	61	52	c("ENSMUST00000236918.2"	"ENSMUST00000236771.2"	"ENSMUST00000076605.9")	ENSMUSG00000024524	Gnal
ENSMUSG00000086247.8:E015	ENSMUSG00000086247.8	E015	3.14875	0.00812388	-0.000478514	1	1	3.48994	3.44286	-0.0392369	chr5	110324307	110324309	3	-	6	0	2	7	6	5	1	4	3	0	4	3	c("ENSMUST00000141008.2"	"ENSMUST00000130630.2"	"ENSMUST00000135366.8"	"ENSMUST00000132210.2"	"ENSMUST00000130892.8")	ENSMUSG00000086247	Gm15787
ENSMUSG00000086247.8:E016	ENSMUSG00000086247.8	E016	3.14875	0.00812388	-0.000478514	1	1	3.48994	3.44286	-0.0392369	chr5	110324310	110324332	23	-	6	0	2	7	6	5	1	4	3	0	4	3	c("ENSMUST00000141008.2"	"ENSMUST00000132210.2"	"ENSMUST00000135366.8"	"ENSMUST00000130892.8")	ENSMUSG00000086247	Gm15787
ENSMUSG00000030231.12:E011	ENSMUSG00000030231.12	E011	59.7888	0.00812391	0.165693	0.683968	1	14.6763	14.8905	0.0427617	chr6	140474287	140474359	73	+	70	60	51	71	87	83	53	58	36	33	97	60	c("ENSMUST00000203774.3"	"ENSMUST00000203517.3"	"ENSMUST00000203955.3"	"ENSMUST00000087622.6"	"ENSMUST00000204876.3")	ENSMUSG00000030231	Plekha5
ENSMUSG00000055204.16:E036	ENSMUSG00000055204.16	E036	3.04675	0.00812401	0.282626	0.594985	1	3.45317	3.14012	-0.274525	chr5	90415079	90416190	1112	-	6	3	3	3	3	2	2	1	2	3	5	4	ENSMUST00000197037.2	ENSMUSG00000055204	Ankrd17
ENSMUSG00000032299.11:E029	ENSMUSG00000032299.11	E029	28.0136	0.00812415	0.249966	0.617099	1	10.0278	10.3473	0.091476	chr9	57064125	57064132	8	-	33	29	23	21	37	32	35	42	16	12	46	29	c("ENSMUST00000216031.2"	"ENSMUST00000215500.2")	ENSMUSG00000032299	Commd4
ENSMUSG00000001418.14:E010	ENSMUSG00000001418.14	E010	8.30063	0.00812452	2.93709	0.0865664	1	5.03919	6.04214	0.525422	chr3	88233239	88233322	84	+	12	9	4	9	10	8	6	11	3	4	9	20	c("ENSMUST00000193646.2"	"ENSMUST00000152801.2"	"ENSMUST00000131666.2"	"ENSMUST00000153716.2")	ENSMUSG00000001418	Glmp
ENSMUSG00000036057.12:E034	ENSMUSG00000036057.12	E034	2.93391	0.0081246	1.74648	0.18632	1	2.80074	3.58228	0.710899	chr9	110237102	110237281	180	-	2	3	3	4	9	4	1	2	4	1	1	2	ENSMUST00000040021.12	ENSMUSG00000036057	Ptpn23
ENSMUSG00000030447.16:E043	ENSMUSG00000030447.16	E043	2.70072	0.00812483	0.0373015	0.846853	1	3.06377	3.1731	0.101275	chr7	55572495	55572585	91	+	4	3	3	4	3	2	3	3	2	1	2	3	c("ENSMUST00000085255.11"	"ENSMUST00000206862.2"	"ENSMUST00000163845.4"	"ENSMUST00000173497.8"	"ENSMUST00000032629.16"	"ENSMUST00000173267.8")	ENSMUSG00000030447	Cyfip1
ENSMUSG00000021311.10:E003	ENSMUSG00000021311.10	E003	2.97581	0.00812498	4.22359	0.0398658	1	2.71139	3.77668	0.957226	chr13	12202927	12203039	113	-	4	4	2	5	7	1	2	5	2	1	2	2	c("ENSMUST00000099856.6"	"ENSMUST00000220473.2")	ENSMUSG00000021311	Mtr
ENSMUSG00000037426.19:E074	ENSMUSG00000037426.19	E074	13.9403	0.00812524	0.0531631	0.817648	1	6.98231	7.12019	0.0567191	chr5	33125983	33126115	133	+	9	14	9	13	14	25	16	13	21	5	14	16	c("ENSMUST00000120902.8"	"ENSMUST00000124780.8"	"ENSMUST00000087897.11"	"ENSMUST00000127560.2"	"ENSMUST00000119705.8"	"ENSMUST00000137169.8")	ENSMUSG00000037426	Depdc5
ENSMUSG00000041846.16:E004	ENSMUSG00000041846.16	E004	4.89982	0.00812551	1.30184	0.253878	1	4.48237	3.9541	-0.362504	chr12	101008084	101008135	52	-	3	2	8	5	12	4	6	5	3	4	6	2	c("ENSMUST00000163095.9"	"ENSMUST00000222956.2"	"ENSMUST00000048305.10")	ENSMUSG00000041846	Ppp4r3a
ENSMUSG00000033808.17:E015	ENSMUSG00000033808.17	E015	3.61413	0.00812559	0.608633	0.435303	1	3.38862	3.75484	0.296509	chr2	120205900	120205993	94	-	7	2	5	5	2	2	1	5	2	3	3	6	c("ENSMUST00000136410.8"	"ENSMUST00000110729.2"	"ENSMUST00000124806.8"	"ENSMUST00000090046.12"	"ENSMUST00000090042.12")	ENSMUSG00000033808	Tmem87a
ENSMUSG00000006575.15:E016	ENSMUSG00000006575.15	E016	5.28986	0.00812584	0.216632	0.641618	1	4.50403	4.25318	-0.165682	chr11	102290607	102290683	77	+	3	3	9	4	7	7	7	7	5	2	7	4	ENSMUST00000146330.8	ENSMUSG00000006575	Rundc3a
ENSMUSG00000003824.13:E010	ENSMUSG00000003824.13	E010	3.04053	0.00812595	7.71623	0.00547266	1	4.05581	2.52276	-1.3715	chr8	85614076	85614085	10	+	6	1	2	2	0	9	5	3	2	1	7	2	c("ENSMUST00000003922.6"	"ENSMUST00000136026.8")	ENSMUSG00000003824	Syce2
ENSMUSG00000041670.20:E035	ENSMUSG00000041670.20	E035	22.6008	0.00812613	3.74778	0.0528777	1	8.31272	9.47523	0.380826	chr1	22577367	22577704	338	-	21	18	20	27	38	28	14	26	31	9	17	24	c("ENSMUST00000097808.9"	"ENSMUST00000097809.11"	"ENSMUST00000081544.14"	"ENSMUST00000115273.10")	ENSMUSG00000041670	Rims1
ENSMUSG00000019843.15:E027	ENSMUSG00000019843.15	E027	86.7852	0.0081264	0.157348	0.69161	1	17.8362	17.5188	-0.0535021	chr10	39440419	39440419	1	+	94	87	86	77	107	145	89	96	63	39	121	90	c("ENSMUST00000063091.13"	"ENSMUST00000099967.10"	"ENSMUST00000126486.8")	ENSMUSG00000019843	Fyn
ENSMUSG00000040560.11:E037	ENSMUSG00000040560.11	E037	43.0686	0.00812644	0.495532	0.48147	1	12.339	12.8835	0.126685	chr18	64068920	64069019	100	+	39	29	37	44	81	66	46	40	28	20	59	60	c("ENSMUST00000236879.2"	"ENSMUST00000072726.7")	ENSMUSG00000040560	Wdr7
ENSMUSG00000042269.16:E014	ENSMUSG00000042269.16	E014	3.36505	0.00812665	3.44731e-06	0.998519	1	3.39492	3.34549	-0.042371	chr8	120904103	120904166	64	-	4	4	2	3	5	2	3	5	4	3	2	2	c("ENSMUST00000048786.13"	"ENSMUST00000135567.4"	"ENSMUST00000142478.2")	ENSMUSG00000042269	Cibar2
ENSMUSG00000022214.16:E011	ENSMUSG00000022214.16	E011	5.65266	0.00812671	0.139334	0.708944	1	4.66406	4.45797	-0.130684	chr14	55797975	55797989	15	+	6	6	6	5	4	6	5	8	3	4	13	5	c("ENSMUST00000143431.2"	"ENSMUST00000133256.8"	"ENSMUST00000129310.8"	"ENSMUST00000127991.2"	"ENSMUST00000121622.8"	"ENSMUST00000151245.2")	ENSMUSG00000022214	Dcaf11
ENSMUSG00000020700.12:E004	ENSMUSG00000020700.12	E004	3.13619	0.00812673	0.429638	0.512167	1	3.21002	3.60686	0.336731	chr11	106005010	106005109	100	+	3	2	2	6	8	4	4	2	2	1	2	4	ENSMUST00000002044.10	ENSMUSG00000020700	Map3k3
ENSMUSG00000041323.7:E018	ENSMUSG00000041323.7	E018	3.21979	0.00812674	1.08619	0.297316	1	3.66639	3.09653	-0.488001	chr12	105730212	105730280	69	+	5	4	7	3	3	5	2	1	2	2	2	3	ENSMUST00000040876.7	ENSMUSG00000041323	Ak7
ENSMUSG00000035509.18:E008	ENSMUSG00000035509.18	E008	4.84434	0.00812683	0.319471	0.571926	1	4.15459	4.4747	0.214593	chr13	56675095	56675280	186	+	6	4	6	6	5	5	7	4	2	0	8	10	c("ENSMUST00000124981.2"	"ENSMUST00000121095.8")	ENSMUSG00000035509	Fbxl21
ENSMUSG00000030306.15:E019	ENSMUSG00000030306.15	E019	3.18199	0.00812696	4.4002	0.0359347	1	3.75673	2.81121	-0.837516	chr6	148314140	148314316	177	-	5	1	7	1	2	7	2	2	2	2	6	3	c("ENSMUST00000203991.2"	"ENSMUST00000100772.10"	"ENSMUST00000060095.15"	"ENSMUST00000140797.4")	ENSMUSG00000030306	Tmtc1
ENSMUSG00000020516.16:E029	ENSMUSG00000020516.16	E029	19.0239	0.00812713	0.295513	0.586709	1	8.17948	8.55006	0.128793	chr11	86435601	86435631	31	-	25	21	25	29	21	29	15	15	10	10	20	18	c("ENSMUST00000020824.15"	"ENSMUST00000154617.8")	ENSMUSG00000020516	Rps6kb1
ENSMUSG00000020692.15:E026	ENSMUSG00000020692.15	E026	3.82364	0.00812725	0.148304	0.700162	1	3.86527	3.74081	-0.0945864	chr11	82798918	82799061	144	-	5	2	0	6	7	4	5	2	4	2	9	3	c("ENSMUST00000103213.10"	"ENSMUST00000147915.2")	ENSMUSG00000020692	Nle1
ENSMUSG00000013033.17:E002	ENSMUSG00000013033.17	E002	28.6142	0.00812728	0.00349611	0.95285	1	10.2769	10.3	0.00656435	chr8	84627202	84627343	142	+	46	38	21	35	33	44	26	25	14	15	33	32	c("ENSMUST00000124355.8"	"ENSMUST00000141158.8")	ENSMUSG00000013033	Adgrl1
ENSMUSG00000028957.13:E013	ENSMUSG00000028957.13	E013	4.52535	0.00812732	0.0206382	0.885769	1	4.0695	4.20692	0.0960003	chr4	151103309	151103444	136	-	3	7	4	2	11	5	8	6	2	2	7	1	c("ENSMUST00000103204.11"	"ENSMUST00000138584.8"	"ENSMUST00000136398.8")	ENSMUSG00000028957	Per3
ENSMUSG00000027737.11:E011	ENSMUSG00000027737.11	E011	14.9846	0.00812744	0.265671	0.60625	1	7.59569	7.43177	-0.0633255	chr3	50338493	50338616	124	-	16	10	17	23	25	20	7	9	6	11	32	17	c("ENSMUST00000029297.6"	"ENSMUST00000194462.6")	ENSMUSG00000027737	Slc7a11
ENSMUSG00000051985.13:E016	ENSMUSG00000051985.13	E016	3.22192	0.00812752	1.73341	0.187976	1	3.02913	3.70663	0.583102	chr1	135893803	135893927	125	-	5	3	4	6	3	3	0	2	5	2	4	1	c("ENSMUST00000124134.3"	"ENSMUST00000166193.9")	ENSMUSG00000051985	Igfn1
ENSMUSG00000035266.17:E019	ENSMUSG00000035266.17	E019	3.45899	0.00812791	0.786458	0.375173	1	3.35972	3.8468	0.391169	chr5	100926598	100926702	105	-	2	3	3	6	7	5	0	5	2	0	6	7	c("ENSMUST00000133845.8"	"ENSMUST00000044684.14"	"ENSMUST00000152554.2")	ENSMUSG00000035266	Helq
ENSMUSG00000048186.15:E006	ENSMUSG00000048186.15	E006	3.43178	0.00812833	0.24146	0.623153	1	3.3394	3.63271	0.243227	chr2	4754347	4754469	123	+	3	3	7	5	6	2	4	5	1	3	2	0	c("ENSMUST00000184139.8"	"ENSMUST00000056914.7"	"ENSMUST00000115022.8")	ENSMUSG00000048186	Bend7
ENSMUSG00000053877.13+ENSMUSG00000107023.3+ENSMUSG00000106715.4:E021	ENSMUSG00000053877.13+ENSMUSG00000107023.3+ENSMUSG00000106715.4	E021	4.02354	0.00812857	0.024687	0.87515	1	3.97072	3.93525	-0.0259356	chr7	127119005	127119141	137	+	4	4	3	4	10	7	2	3	1	3	8	4	ENSMUST00000186759.2	ENSMUSG00000053877	Srcap
ENSMUSG00000059439.16:E041	ENSMUSG00000059439.16	E041	3.24834	0.00812865	0.620075	0.431019	1	3.34159	3.79865	0.370408	chr11	85712792	85712847	56	+	3	6	4	5	4	5	5	3	0	0	4	4	ENSMUST00000140562.2	ENSMUSG00000059439	Bcas3
ENSMUSG00000117965.2+ENSMUSG00000001151.11:E001	ENSMUSG00000117965.2+ENSMUSG00000001151.11	E001	40.8234	0.0081287	0.130262	0.71816	1	12.3731	12.0926	-0.0671964	chr10	76187097	76187100	4	-	58	54	44	52	39	54	39	38	23	16	48	48	c("ENSMUST00000220395.2"	"ENSMUST00000217838.2")	ENSMUSG00000117965
ENSMUSG00000025358.17:E007	ENSMUSG00000025358.17	E007	2.85809	0.00812902	0.00345227	0.953146	1	3.33025	3.27073	-0.0520968	chr10	128535845	128535988	144	-	1	5	4	4	4	4	2	2	1	1	5	4	ENSMUST00000026416.15	ENSMUSG00000025358	Cdk2
ENSMUSG00000024132.7:E013	ENSMUSG00000024132.7	E013	3.27577	0.00812903	1.4342	0.23108	1	3.25232	3.87807	0.508418	chr17	24655299	24655644	346	+	5	6	4	4	5	3	3	6	0	0	4	3	ENSMUST00000234019.2	ENSMUSG00000024132	Eci1
ENSMUSG00000056131.14:E020	ENSMUSG00000056131.14	E020	2.89455	0.00812906	1.7714	0.183208	1	2.89364	3.62624	0.651905	chr9	86453881	86453881	1	-	2	4	3	5	6	2	3	4	1	2	3	1	c("ENSMUST00000187251.2"	"ENSMUST00000072585.8")	ENSMUSG00000056131	Pgm3
ENSMUSG00000079334.9+ENSMUSG00000036091.9+ENSMUSG00000010051.16:E005	ENSMUSG00000079334.9+ENSMUSG00000036091.9+ENSMUSG00000010051.16	E005	12.6682	0.00812933	0.0385621	0.844319	1	6.74155	6.85656	0.0490465	chr9	107454752	107455526	775	+	7	17	12	11	17	23	11	6	15	7	20	11	c("ENSMUST00000112387.9"	"ENSMUST00000144392.2"	"ENSMUST00000010195.14")	ENSMUSG00000079334	Naa80
ENSMUSG00000052253.7:E007	ENSMUSG00000052253.7	E007	2.83718	0.00812956	2.15236	0.142351	1	2.77058	3.60975	0.764236	chr15	25987410	25990550	3141	+	2	3	3	6	5	2	3	4	2	1	2	2	ENSMUST00000227912.2	ENSMUSG00000052253	Zfp622
ENSMUSG00000026589.15:E025	ENSMUSG00000026589.15	E025	2.78259	0.00812958	0.000713248	0.978694	1	3.2866	3.29204	0.00477641	chr1	157388253	157388546	294	+	1	1	2	3	3	5	3	3	2	1	9	4	c("ENSMUST00000111700.8"	"ENSMUST00000027881.15"	"ENSMUST00000086130.9"	"ENSMUST00000146873.3")	ENSMUSG00000026589	Sec16b
ENSMUSG00000026589.15:E026	ENSMUSG00000026589.15	E026	2.78259	0.00812958	0.000713248	0.978694	1	3.2866	3.29204	0.00477641	chr1	157389086	157389153	68	+	1	1	2	3	3	5	3	3	2	1	9	4	c("ENSMUST00000111700.8"	"ENSMUST00000027881.15"	"ENSMUST00000086130.9"	"ENSMUST00000146873.3")	ENSMUSG00000026589	Sec16b
ENSMUSG00000005580.12:E016	ENSMUSG00000005580.12	E016	3.93641	0.0081297	0.000468608	0.982729	1	3.73141	3.77274	0.0318317	chr16	4237673	4238362	690	-	4	3	1	3	8	3	6	5	5	2	5	3	ENSMUST00000120080.8	ENSMUSG00000005580	Adcy9
ENSMUSG00000117819.2+ENSMUSG00000079605.6+ENSMUSG00000048731.16:E029	ENSMUSG00000117819.2+ENSMUSG00000079605.6+ENSMUSG00000048731.16	E029	4.87408	0.00812997	0.225225	0.635087	1	4.32324	4.34282	0.0130643	chr17	27255087	27255351	265	+	2	7	7	4	9	13	8	1	0	2	7	5	c("ENSMUST00000236222.2"	"ENSMUST00000154731.3"	"ENSMUST00000133257.9"	"ENSMUST00000053683.7"	"ENSMUST00000122106.9")	ENSMUSG00000117819	Gm50253
ENSMUSG00000032212.11:E036	ENSMUSG00000032212.11	E036	55.2604	0.00813007	5.08004	0.0242029	1	13.3157	14.934	0.337871	chr9	70498861	70499333	473	+	71	50	48	66	86	52	43	65	44	29	76	57	c("ENSMUST00000216816.2"	"ENSMUST00000217593.2"	"ENSMUST00000049263.9")	ENSMUSG00000032212	Sltm
ENSMUSG00000000223.14:E037	ENSMUSG00000000223.14	E037	58.0376	0.00813014	3.28795	0.06979	1	13.8087	15.1863	0.280442	chrX	133354366	133357322	2957	+	75	61	46	59	68	74	57	67	38	35	78	65	ENSMUST00000153424.8	ENSMUSG00000000223	Drp2
ENSMUSG00000038602.8:E003	ENSMUSG00000038602.8	E003	17.979	0.00813065	1.0485	0.305852	1	8.20512	8.30114	0.0338107	chr10	52897940	52898067	128	+	20	19	11	28	23	19	17	20	9	7	38	22	ENSMUST00000105473.3	ENSMUSG00000038602	Slc35f1
ENSMUSG00000039497.9:E003	ENSMUSG00000039497.9	E003	2.75766	0.0081307	0.0112878	0.915389	1	3.23525	3.2868	0.0456687	chr10	34029838	34029970	133	-	3	5	3	2	3	1	3	5	0	1	7	3	c("ENSMUST00000216774.2"	"ENSMUST00000048010.9"	"ENSMUST00000217051.2")	ENSMUSG00000039497	Dse
ENSMUSG00000028641.17:E001	ENSMUSG00000028641.17	E001	3.30004	0.00813076	0.179261	0.672009	1	3.59204	3.32468	-0.22346	chr4	119090112	119090135	24	+	1	4	5	6	2	3	5	0	1	3	7	4	ENSMUST00000121111.9	ENSMUSG00000028641	P3h1
ENSMUSG00000028641.17:E002	ENSMUSG00000028641.17	E002	3.30004	0.00813076	0.179261	0.672009	1	3.59204	3.32468	-0.22346	chr4	119090136	119090142	7	+	1	4	5	6	2	3	5	0	1	3	7	4	c("ENSMUST00000121111.9"	"ENSMUST00000030393.13")	ENSMUSG00000028641	P3h1
ENSMUSG00000003134.11:E009	ENSMUSG00000003134.11	E009	4.12417	0.00813086	0.137671	0.710607	1	3.72481	3.91402	0.143184	chr1	39413163	39413252	90	-	6	2	3	5	6	2	4	7	3	1	3	9	c("ENSMUST00000192531.6"	"ENSMUST00000054462.11"	"ENSMUST00000193823.2")	ENSMUSG00000003134	Tbc1d8
ENSMUSG00000024287.9:E004	ENSMUSG00000024287.9	E004	66.7458	0.00813089	1.77839	0.182348	1	15.0225	15.8841	0.164939	chr18	9958180	9958238	59	+	81	82	64	78	99	50	57	77	46	41	95	55	c("ENSMUST00000234890.2"	"ENSMUST00000025137.9"	"ENSMUST00000234423.2"	"ENSMUST00000234805.2")	ENSMUSG00000024287	Thoc1
ENSMUSG00000087060.8:E009	ENSMUSG00000087060.8	E009	2.91263	0.00813103	0.00630618	0.936705	1	3.2009	3.26125	0.0539565	chr11	16886455	16886564	110	-	3	7	2	1	6	2	2	5	1	1	3	4	c("ENSMUST00000139271.2"	"ENSMUST00000129735.8"	"ENSMUST00000136053.8"	"ENSMUST00000130392.8"	"ENSMUST00000139493.8"	"ENSMUST00000123734.8")	ENSMUSG00000087060	Eldr
ENSMUSG00000028949.14:E032	ENSMUSG00000028949.14	E032	13.4304	0.00813117	1.00792	0.315401	1	6.73031	7.19247	0.192608	chr5	24829346	24829409	64	-	8	12	10	20	16	23	15	21	7	10	8	15	ENSMUST00000195943.2	ENSMUSG00000028949	Smarcd3
ENSMUSG00000041782.15:E003	ENSMUSG00000041782.15	E003	3.31423	0.00813119	0.0498296	0.82336	1	3.48133	3.38362	-0.082246	chr1	135754902	135755784	883	+	6	5	4	1	4	5	5	1	2	2	0	5	ENSMUST00000038760.10	ENSMUSG00000041782	Lad1
ENSMUSG00000061979.9:E005	ENSMUSG00000061979.9	E005	3.72179	0.00813191	0.00106198	0.974003	1	3.80942	3.79364	-0.0119967	chr5	134186430	134186517	88	-	7	4	1	6	5	4	2	3	3	1	10	3	c("ENSMUST00000076228.3"	"ENSMUST00000126113.8")	ENSMUSG00000061979	Rcc1l
ENSMUSG00000090236.4+ENSMUSG00000092470.2+ENSMUSG00000003166.21:E022	ENSMUSG00000090236.4+ENSMUSG00000092470.2+ENSMUSG00000003166.21	E022	294.074	0.00813196	1.10013	0.294237	1	31.7815	30.9727	-0.08195	chr16	17659174	17660219	1046	-	364	271	246	350	354	379	277	291	172	187	458	345	c("ENSMUST00000135229.8"	"ENSMUST00000117945.8"	"ENSMUST00000012152.13"	"ENSMUST00000066127.13"	"ENSMUST00000117082.2")	ENSMUSG00000090236	Car15
ENSMUSG00000107283.4+ENSMUSG00000106864.4+ENSMUSG00000101678.4:E061	ENSMUSG00000107283.4+ENSMUSG00000106864.4+ENSMUSG00000101678.4	E061	56.6907	0.00813219	1.95031	0.162554	1	13.7773	14.8426	0.219526	chr5	31327180	31327257	78	-	50	40	38	62	79	75	50	60	42	40	87	84	c("ENSMUST00000101411.6"	"ENSMUST00000202639.4"	"ENSMUST00000202254.4"	"ENSMUST00000202843.4"	"ENSMUST00000088010.12")	ENSMUSG00000107283	Mpv17
ENSMUSG00000014603.4:E003	ENSMUSG00000014603.4	E003	3.083	0.00813222	2.51896e-07	0.9996	1	3.35603	3.35616	0.000108044	chr3	107507770	107508086	317	+	1	2	2	5	9	2	2	7	2	1	6	1	c("ENSMUST00000233202.2"	"ENSMUST00000014747.3")	ENSMUSG00000014603	Alx3
ENSMUSG00000028414.18:E019	ENSMUSG00000028414.18	E019	160.322	0.00813244	0.519914	0.470879	1	23.2386	24.0316	0.102457	chr4	53763272	53765785	2514	+	190	216	188	190	253	219	120	161	100	83	143	132	c("ENSMUST00000128667.8"	"ENSMUST00000221657.2")	ENSMUSG00000028414	Fktn
ENSMUSG00000063663.12:E013	ENSMUSG00000063663.12	E013	3.81692	0.00813256	1.72437	0.189131	1	3.3304	4.05503	0.568849	chrX	107803212	107803367	156	-	2	9	3	6	2	3	2	3	3	2	6	6	c("ENSMUST00000150434.8"	"ENSMUST00000041866.12"	"ENSMUST00000144521.8")	ENSMUSG00000063663	Brwd3
ENSMUSG00000052917.16:E054	ENSMUSG00000052917.16	E054	33.7319	0.00813273	0.207197	0.648973	1	11.2974	11.0125	-0.0746568	chr16	56008703	56009082	380	+	41	27	40	40	51	48	26	38	20	17	50	29	c("ENSMUST00000089362.9"	"ENSMUST00000202272.4"	"ENSMUST00000202159.2"	"ENSMUST00000200714.4"	"ENSMUST00000089360.10")	ENSMUSG00000052917	Senp7
ENSMUSG00000009731.5:E004	ENSMUSG00000009731.5	E004	4.84818	0.00813295	0.0672128	0.795439	1	4.15366	4.30663	0.104543	chrX	7688840	7689506	667	+	5	2	7	7	6	3	2	2	3	4	13	7	c("ENSMUST00000009875.5"	"ENSMUST00000125440.2")	ENSMUSG00000009731	Kcnd1
ENSMUSG00000025027.19:E040	ENSMUSG00000025027.19	E040	4.59734	0.00813297	0.0118978	0.913142	1	4.17677	4.22731	0.0347729	chr19	53008563	53008727	165	-	5	2	5	7	5	5	3	5	2	2	12	7	ENSMUST00000182877.8	ENSMUSG00000025027	Xpnpep1
ENSMUSG00000060961.17:E040	ENSMUSG00000060961.17	E040	109.39	0.00813297	1.93295	0.164436	1	19.2574	19.8556	0.0917936	chr5	89376685	89376846	162	+	73	126	109	109	184	104	140	142	93	55	116	90	c("ENSMUST00000148750.8"	"ENSMUST00000130041.8"	"ENSMUST00000113218.10"	"ENSMUST00000156238.8"	"ENSMUST00000239214.2")	ENSMUSG00000060961	Slc4a4
ENSMUSG00000110038.2:E001	ENSMUSG00000110038.2	E001	3.93227	0.00813314	0.123286	0.725497	1	3.79898	3.95656	0.117459	chr8	26084470	26084576	107	-	3	2	6	5	7	3	6	7	1	1	8	2	ENSMUST00000211137.2	ENSMUSG00000110038	Gm45570
ENSMUSG00000039852.18:E032	ENSMUSG00000039852.18	E032	30.0366	0.00813359	0.00537215	0.941571	1	10.3855	10.4451	0.0167128	chr4	150701216	150701722	507	+	34	39	27	19	51	43	20	28	18	26	31	34	c("ENSMUST00000219467.2"	"ENSMUST00000105682.9"	"ENSMUST00000105680.9")	ENSMUSG00000039852	Rere
ENSMUSG00000042589.19:E002	ENSMUSG00000042589.19	E002	139.475	0.00813415	1.31625	0.251267	1	21.4191	22.7948	0.188773	chr5	121998279	121998370	92	-	169	152	164	136	230	188	134	100	105	85	158	106	c("ENSMUST00000111752.10"	"ENSMUST00000086317.12")	ENSMUSG00000042589	Cux2
ENSMUSG00000056752.17:E004	ENSMUSG00000056752.17	E004	3.01198	0.00813418	0.489901	0.483972	1	3.52414	3.1486	-0.325498	chr11	65732068	65732250	183	-	5	2	4	6	1	3	6	2	2	0	4	3	c("ENSMUST00000080665.10"	"ENSMUST00000152386.8")	ENSMUSG00000056752	Dnah9
ENSMUSG00000019899.18:E072	ENSMUSG00000019899.18	E072	3.41063	0.00813455	1.58607	0.207888	1	3.75464	3.22146	-0.442488	chr10	27335290	27335402	113	-	1	2	6	2	5	5	4	3	4	2	4	3	c("ENSMUST00000092639.12"	"ENSMUST00000185839.7"	"ENSMUST00000188963.2"	"ENSMUST00000189575.2"	"ENSMUST00000186965.7")	ENSMUSG00000019899	Lama2
ENSMUSG00000093985.8:E008	ENSMUSG00000093985.8	E008	4.44788	0.0081346	0.599387	0.438812	1	3.85812	4.26983	0.29307	chr14	15462516	15463658	1143	+	6	2	5	2	2	4	6	4	1	2	16	9	c("ENSMUST00000100895.10"	"ENSMUST00000170738.3")	ENSMUSG00000093985	Gm10406
ENSMUSG00000040268.18:E013	ENSMUSG00000040268.18	E013	3.98671	0.00813486	0.176955	0.674003	1	3.92749	3.6813	-0.187073	chr7	130487179	130487250	72	+	4	3	5	5	1	3	4	5	5	1	9	4	ENSMUST00000154282.2	ENSMUSG00000040268	Plekha1
ENSMUSG00000044456.17:E008	ENSMUSG00000044456.17	E008	2.97681	0.00813501	1.04586	0.306462	1	3.59162	3.05588	-0.466635	chr12	102317141	102317213	73	+	2	2	4	2	4	5	3	4	0	3	6	3	c("ENSMUST00000133820.2"	"ENSMUST00000056950.14"	"ENSMUST00000101114.11")	ENSMUSG00000044456	Rin3
ENSMUSG00000001248.16:E014	ENSMUSG00000001248.16	E014	4.57042	0.00813523	1.78894	0.181055	1	3.65624	4.35999	0.508791	chr7	30833943	30834003	61	-	8	4	2	4	3	5	3	10	6	1	3	6	c("ENSMUST00000185985.7"	"ENSMUST00000188032.7")	ENSMUSG00000001248	Gramd1a
ENSMUSG00000098663.3+ENSMUSG00000015377.11:E008	ENSMUSG00000098663.3+ENSMUSG00000015377.11	E008	8.94857	0.00813523	2.97684	0.0844641	1	5.2064	6.25839	0.532848	chr15	89069668	89069740	73	-	5	8	7	10	14	11	10	13	4	7	10	12	c("ENSMUST00000184207.3"	"ENSMUST00000229755.2"	"ENSMUST00000229935.2")	ENSMUSG00000098663	Mir6958
ENSMUSG00000027330.17:E027	ENSMUSG00000027330.17	E027	4.79655	0.00813529	0.518128	0.471641	1	3.85775	4.2143	0.255502	chr2	131038897	131039008	112	+	3	4	3	2	5	4	5	5	7	6	8	3	c("ENSMUST00000079857.9"	"ENSMUST00000028804.15")	ENSMUSG00000027330	Cdc25b
ENSMUSG00000020807.16+ENSMUSG00000107877.3:E033	ENSMUSG00000020807.16+ENSMUSG00000107877.3	E033	11.2723	0.00813554	0.144674	0.703678	1	6.51964	6.36486	-0.0696316	chr11	72098022	72098046	25	-	8	8	14	21	16	13	14	8	7	7	18	7	c("ENSMUST00000154093.2"	"ENSMUST00000131546.8"	"ENSMUST00000108505.2"	"ENSMUST00000142530.8"	"ENSMUST00000238653.2")	ENSMUSG00000020807	4933427D14Rik
ENSMUSG00000022094.16:E008	ENSMUSG00000022094.16	E008	2.99274	0.00813598	0.420105	0.516885	1	3.52591	3.17956	-0.298688	chr14	70548305	70548385	81	-	4	3	1	3	3	7	1	3	1	3	4	5	c("ENSMUST00000068044.14"	"ENSMUST00000155825.2"	"ENSMUST00000022688.10"	"ENSMUST00000152067.8")	ENSMUSG00000022094	Slc39a14
ENSMUSG00000022094.16:E009	ENSMUSG00000022094.16	E009	2.99274	0.00813598	0.420105	0.516885	1	3.52591	3.17956	-0.298688	chr14	70548386	70548424	39	-	4	3	1	3	3	7	1	3	1	3	4	5	c("ENSMUST00000152067.8"	"ENSMUST00000145040.2"	"ENSMUST00000068044.14"	"ENSMUST00000022688.10"	"ENSMUST00000155825.2")	ENSMUSG00000022094	Slc39a14
ENSMUSG00000037605.17:E043	ENSMUSG00000037605.17	E043	8.92269	0.00813601	0.0935187	0.759751	1	5.7061	5.82506	0.0597452	chr5	81808150	81808294	145	+	10	6	6	11	19	10	6	6	7	6	16	10	c("ENSMUST00000118078.8"	"ENSMUST00000119385.8"	"ENSMUST00000117985.8"	"ENSMUST00000120445.8"	"ENSMUST00000120144.8"	"ENSMUST00000121707.8"	"ENSMUST00000122037.8"	"ENSMUST00000132375.8"	"ENSMUST00000126227.2"	"ENSMUST00000036068.15"	"ENSMUST00000117253.8"	"ENSMUST00000118442.8"	"ENSMUST00000120292.8"	"ENSMUST00000124117.2"	"ENSMUST00000121641.8"	"ENSMUST00000120673.8"	"ENSMUST00000119788.8"	"ENSMUST00000072521.11"	"ENSMUST00000200930.2"	"ENSMUST00000122356.8"	"ENSMUST00000120128.8"
ENSMUSG00000019843.15:E025	ENSMUSG00000019843.15	E025	217.736	0.00813633	0.0347214	0.852181	1	27.1914	27.4796	0.0327806	chr10	39439760	39440351	592	+	230	233	218	190	274	304	209	245	154	108	324	244	c("ENSMUST00000063091.13"	"ENSMUST00000135242.8"	"ENSMUST00000126486.8"	"ENSMUST00000099967.10"	"ENSMUST00000146287.8"	"ENSMUST00000136659.2")	ENSMUSG00000019843	Fyn
ENSMUSG00000020917.18:E010	ENSMUSG00000020917.18	E010	202.882	0.00813647	0.0620321	0.803312	1	26.4338	26.4084	-0.00297611	chr11	100372523	100372673	151	-	166	202	166	174	262	273	211	230	137	128	320	270	c("ENSMUST00000007131.16"	"ENSMUST00000165111.8"	"ENSMUST00000107389.8")	ENSMUSG00000020917	Acly
ENSMUSG00000040254.12:E007	ENSMUSG00000040254.12	E007	2.92467	0.00813664	0.201389	0.653602	1	3.21542	3.37389	0.138966	chr5	12555770	12555863	94	+	2	4	0	3	12	4	2	3	0	2	3	4	c("ENSMUST00000197927.2"	"ENSMUST00000196618.5"	"ENSMUST00000196093.2"	"ENSMUST00000030868.11")	ENSMUSG00000040254	Sema3d
ENSMUSG00000038738.16:E028	ENSMUSG00000038738.16	E028	51.5643	0.00813671	0.131322	0.717065	1	13.7081	13.3957	-0.067794	chr7	44000186	44000371	186	+	50	52	55	42	58	86	52	44	48	36	72	38	ENSMUST00000127164.2	ENSMUSG00000038738	Shank1
ENSMUSG00000022076.11:E006	ENSMUSG00000022076.11	E006	2.76366	0.00813679	0.0982711	0.753914	1	3.1043	3.26486	0.14566	chr14	96477644	96477830	187	-	1	3	3	4	4	3	3	4	1	1	3	5	ENSMUST00000022666.9	ENSMUSG00000022076	Klhl1
ENSMUSG00000030894.6:E016	ENSMUSG00000030894.6	E016	3.27828	0.00813695	1.81644	0.177737	1	3.80363	3.04759	-0.640204	chr7	105398920	105399066	147	-	3	4	4	2	1	6	4	5	3	2	5	1	ENSMUST00000210395.2	ENSMUSG00000030894	Tpp1
ENSMUSG00000026930.16:E002	ENSMUSG00000026930.16	E002	2.97657	0.00813723	1.18755	0.275824	1	3.64267	3.20326	-0.371371	chr2	26205604	26205732	129	+	3	2	2	4	5	8	3	3	3	0	7	0	c("ENSMUST00000078616.12"	"ENSMUST00000066936.9")	ENSMUSG00000026930	Gpsm1
ENSMUSG00000043631.9:E012	ENSMUSG00000043631.9	E012	18.4941	0.00813747	0.109493	0.740722	1	8.19014	8.40934	0.0767623	chr13	49684739	49686261	1523	+	17	21	23	17	29	21	25	14	6	10	28	24	c("ENSMUST00000051504.8"	"ENSMUST00000222592.2")	ENSMUSG00000043631	Ecm2
ENSMUSG00000034902.18:E016	ENSMUSG00000034902.18	E016	127.263	0.00813759	0.0872019	0.767765	1	21.3327	21.1648	-0.0238657	chr10	81146522	81146718	197	+	122	110	86	128	183	148	119	150	96	69	249	152	c("ENSMUST00000161854.8"	"ENSMUST00000161719.2"	"ENSMUST00000163075.8"	"ENSMUST00000105327.10"	"ENSMUST00000045469.15")	ENSMUSG00000034902	Pip5k1c
ENSMUSG00000027635.16:E021	ENSMUSG00000027635.16	E021	3.11448	0.00813766	0.359972	0.548522	1	3.32918	3.63406	0.253151	chr2	156848895	156848950	56	-	3	2	3	6	4	3	2	6	1	1	8	2	c("ENSMUST00000103130.8"	"ENSMUST00000146413.8"	"ENSMUST00000103129.9")	ENSMUSG00000027635	Dsn1
ENSMUSG00000028102.16+ENSMUSG00000090210.8+ENSMUSG00000106447.2:E004	ENSMUSG00000028102.16+ENSMUSG00000090210.8+ENSMUSG00000106447.2	E004	20.6871	0.00813787	0.47338	0.491436	1	8.51528	8.94989	0.144788	chr3	96542816	96542816	1	+	14	25	21	24	26	31	16	12	16	13	37	25	c("ENSMUST00000118557.8"	"ENSMUST00000156015.2"	"ENSMUST00000144962.8"	"ENSMUST00000137564.5")	ENSMUSG00000028102	Pex11b
ENSMUSG00000001415.11:E036	ENSMUSG00000001415.11	E036	25.2466	0.00813793	0.455207	0.499872	1	9.57696	9.76766	0.0574516	chr3	88267638	88267712	75	+	30	20	17	30	36	31	21	25	12	18	43	37	c("ENSMUST00000193224.2"	"ENSMUST00000001451.11")	ENSMUSG00000001415	Smg5
ENSMUSG00000065208.3+ENSMUSG00000064382.3+ENSMUSG00002076817.1+ENSMUSG00000088524.3+ENSMUSG00000087935.3+ENSMUSG00000022884.17+ENSMUSG00000064880.3:E055	ENSMUSG00000065208.3+ENSMUSG00000064382.3+ENSMUSG00002076817.1+ENSMUSG00000088524.3+ENSMUSG00000087935.3+ENSMUSG00000022884.17+ENSMUSG00000064880.3	E055	5.9265	0.00813812	4.01923	0.0449842	1	4.06323	5.22335	0.726339	chr16	22930180	22930252	73	+	7	5	7	8	11	7	3	8	4	3	3	7	c("ENSMUST00000150117.2"	"ENSMUST00000125969.2")	ENSMUSG00000065208	Gm24616
ENSMUSG00000027018.12:E017	ENSMUSG00000027018.12	E017	326.556	0.00813901	0.0612967	0.804458	1	32.7745	33.1309	0.0347013	chr2	71271512	71271966	455	+	394	421	303	339	475	520	329	254	179	166	428	337	c("ENSMUST00000028408.3"	"ENSMUST00000112122.9")	ENSMUSG00000027018	Hat1
ENSMUSG00000061751.17:E003	ENSMUSG00000061751.17	E003	44.072	0.00813911	0.0901863	0.76394	1	12.6768	12.5594	-0.0272755	chr16	33795865	33796449	585	-	50	49	48	33	69	53	46	43	26	29	47	52	c("ENSMUST00000076810.12"	"ENSMUST00000132002.2"	"ENSMUST00000114973.9")	ENSMUSG00000061751	Kalrn
ENSMUSG00002075980.1+ENSMUSG00000037408.11:E008	ENSMUSG00002075980.1+ENSMUSG00000037408.11	E008	3.53814	0.0081395	5.50029e-05	0.994083	1	3.52097	3.58555	0.0525101	chr1	36544682	36544860	179	+	4	4	4	1	11	3	2	2	5	2	4	1	ENSMUST00000153128.2	ENSMUSG00002075980
ENSMUSG00000042726.15:E020	ENSMUSG00000042726.15	E020	3.21373	0.00813966	0.143313	0.70501	1	3.54806	3.22414	-0.276566	chr5	121517609	121517659	51	-	5	2	5	5	2	1	1	3	2	3	7	3	c("ENSMUST00000120784.8"	"ENSMUST00000155379.8"	"ENSMUST00000042312.14"	"ENSMUST00000152265.8")	ENSMUSG00000042726	Trafd1
ENSMUSG00000079364.4:E001	ENSMUSG00000079364.4	E001	4.66629	0.00813972	0.023629	0.877833	1	4.21545	4.13023	-0.059037	chr14	14901207	14901353	147	+	2	3	3	6	6	7	5	5	4	3	10	5	ENSMUST00000163790.2	ENSMUSG00000079364	Gm3558
ENSMUSG00000020674.18:E006	ENSMUSG00000020674.18	E006	3.0829	0.00813984	0.107547	0.742954	1	3.32012	3.51791	0.167176	chr12	30029239	30029310	72	+	3	5	2	5	1	5	2	4	2	0	5	6	c("ENSMUST00000155318.2"	"ENSMUST00000122328.8"	"ENSMUST00000220271.2")	ENSMUSG00000020674	Pxdn
ENSMUSG00000082214.2+ENSMUSG00000087368.8:E015	ENSMUSG00000082214.2+ENSMUSG00000087368.8	E015	2.95965	0.00814007	0.0418378	0.837929	1	3.38861	3.27208	-0.101087	chrX	135648072	135648197	126	+	5	2	5	4	6	4	2	4	0	2	4	0	c("ENSMUST00000134672.8"	"ENSMUST00000131947.2"	"ENSMUST00000146801.8"	"ENSMUST00000125022.8"	"ENSMUST00000134066.8")	ENSMUSG00000082214	Gm15009
ENSMUSG00000010362.10:E017	ENSMUSG00000010362.10	E017	194.476	0.00814016	0.144	0.704337	1	26.0586	25.7902	-0.0319683	chr11	101526899	101526926	28	+	227	246	196	218	256	278	205	148	128	108	267	161	ENSMUST00000010506.10	ENSMUSG00000010362	Rdm1
ENSMUSG00000021340.14:E005	ENSMUSG00000021340.14	E005	3.37546	0.00814029	0.491921	0.483071	1	3.71339	3.32702	-0.317432	chr13	25139098	25139195	98	+	0	5	3	4	3	2	6	1	2	3	9	4	ENSMUST00000021773.13	ENSMUSG00000021340	Gpld1
ENSMUSG00000094365.2+ENSMUSG00000078762.11+ENSMUSG00000036733.17:E016	ENSMUSG00000094365.2+ENSMUSG00000078762.11+ENSMUSG00000036733.17	E016	3.06064	0.0081403	0.957697	0.327768	1	3.61622	3.06851	-0.474447	chr7	30349609	30349742	134	-	4	2	4	4	3	2	5	4	1	2	5	2	ENSMUST00000042726.14	ENSMUSG00000094365	Gm21982
ENSMUSG00000004730.16:E027	ENSMUSG00000004730.16	E027	58.7454	0.00814038	0.00721408	0.932312	1	14.4598	14.4467	-0.00267424	chr17	57785772	57785940	169	+	59	64	61	67	80	75	36	72	57	17	60	81	c("ENSMUST00000004850.8"	"ENSMUST00000086763.13")	ENSMUSG00000004730	Adgre1
ENSMUSG00000015467.15+ENSMUSG00000015474.17+ENSMUSG00000092176.2:E053	ENSMUSG00000015467.15+ENSMUSG00000015474.17+ENSMUSG00000092176.2	E053	19.4665	0.00814065	0.0808419	0.77616	1	8.53808	8.36045	-0.0611208	chr17	34846410	34846459	50	-	29	15	15	31	16	23	17	24	12	12	30	19	c("ENSMUST00000168391.9"	"ENSMUST00000169067.9")	ENSMUSG00000015467	Egfl8
ENSMUSG00000052560.16:E009	ENSMUSG00000052560.16	E009	32.1185	0.00814076	0.434445	0.509816	1	10.7097	11.0833	0.100154	chr15	90424435	90424496	62	-	36	40	27	31	37	55	27	40	25	12	47	30	c("ENSMUST00000064391.12"	"ENSMUST00000088649.11")	ENSMUSG00000052560	Cpne8
ENSMUSG00000042708.13:E014	ENSMUSG00000042708.13	E014	6.72899	0.0081408	0.00544398	0.941183	1	4.95258	4.9305	-0.0129238	chr1	153324740	153324769	30	+	6	8	5	15	6	8	4	7	5	5	10	4	ENSMUST00000042373.12	ENSMUSG00000042708	Shcbp1l
ENSMUSG00000055322.17:E018	ENSMUSG00000055322.17	E018	8.05479	0.00814081	2.85832	0.0909026	1	5.88117	4.88711	-0.535873	chr1	73964576	73964682	107	-	8	8	6	7	7	9	11	11	3	9	12	7	c("ENSMUST00000185264.7"	"ENSMUST00000212888.2"	"ENSMUST00000185702.7"	"ENSMUST00000185331.7"	"ENSMUST00000189228.2"	"ENSMUST00000187584.7"	"ENSMUST00000187691.7"	"ENSMUST00000191104.7"	"ENSMUST00000239451.2"	"ENSMUST00000169786.8"	"ENSMUST00000191527.7")	ENSMUSG00000055322	Tns1
ENSMUSG00000029602.12:E012	ENSMUSG00000029602.12	E012	3.38396	0.00814094	1.43035	0.231707	1	3.85303	3.18761	-0.54775	chr5	120797698	120797715	18	+	6	2	1	2	4	3	6	5	1	3	8	2	ENSMUST00000148695.2	ENSMUSG00000029602	Rasal1
ENSMUSG00000027624.21:E017	ENSMUSG00000027624.21	E017	40.351	0.00814118	0.000168041	0.989657	1	12.1301	12.1861	0.0135111	chr2	156348271	156348313	43	+	50	50	33	39	49	50	44	48	32	17	68	28	c("ENSMUST00000103137.10"	"ENSMUST00000109577.9"	"ENSMUST00000109574.8"	"ENSMUST00000103136.8"	"ENSMUST00000125153.10"	"ENSMUST00000029155.16")	ENSMUSG00000027624	Epb41l1
ENSMUSG00000029772.18:E003	ENSMUSG00000029772.18	E003	3.1996	0.00814119	0.0594167	0.80742	1	3.60868	3.49175	-0.0951712	chr6	29768479	29768490	12	+	4	1	2	4	7	5	5	1	1	1	7	5	c("ENSMUST00000102995.9"	"ENSMUST00000143707.2")	ENSMUSG00000029772	Ahcyl2
ENSMUSG00000030536.11:E016	ENSMUSG00000030536.11	E016	3.54011	0.00814119	1.53098	0.215966	1	4.05425	3.30022	-0.594588	chr7	80383734	80383958	225	-	3	5	7	4	5	3	6	3	0	1	7	2	ENSMUST00000167377.3	ENSMUSG00000030536	Iqgap1
ENSMUSG00000017550.15:E012	ENSMUSG00000017550.15	E012	3.12747	0.00814149	0.00113188	0.973162	1	3.40868	3.46283	0.0455329	chr11	79999335	79999463	129	+	2	3	5	5	6	3	4	2	1	1	4	4	c("ENSMUST00000151815.8"	"ENSMUST00000017694.7"	"ENSMUST00000108239.7")	ENSMUSG00000017550	Atad5
ENSMUSG00000037487.8:E009	ENSMUSG00000037487.8	E009	3.27387	0.00814182	1.33141	0.248555	1	3.09248	3.74813	0.555495	chr15	37972860	37973146	287	-	3	7	2	3	3	4	4	4	3	1	2	4	ENSMUST00000226629.2	ENSMUSG00000037487	Ubr5
ENSMUSG00000024182.18:E015	ENSMUSG00000024182.18	E015	3.08494	0.00814209	0.0132972	0.908197	1	3.3758	3.32787	-0.0413059	chr17	26411490	26411597	108	+	4	1	2	2	6	3	4	2	3	2	4	5	ENSMUST00000074370.11	ENSMUSG00000024182	Axin1
ENSMUSG00000026918.17+ENSMUSG00000098812.3:E003	ENSMUSG00000026918.17+ENSMUSG00000098812.3	E003	144.194	0.00814239	0.985611	0.320817	1	21.9656	22.8979	0.126234	chr2	27337855	27338381	527	-	137	182	151	171	204	174	129	159	113	80	179	104	c("ENSMUST00000113941.9"	"ENSMUST00000164296.8"	"ENSMUST00000077737.13"	"ENSMUST00000028282.15")	ENSMUSG00000026918	Brd3
ENSMUSG00000050310.10:E022	ENSMUSG00000050310.10	E022	2.94508	0.0081427	0.0686412	0.793326	1	3.41975	3.3657	-0.0460255	chr15	6801613	6801713	101	+	2	2	4	7	4	8	2	2	2	0	4	2	c("ENSMUST00000061656.8"	"ENSMUST00000228266.2")	ENSMUSG00000050310	Rictor
ENSMUSG00000044566.16:E009	ENSMUSG00000044566.16	E009	3.12573	0.00814282	1.35265	0.244815	1	3.22265	3.74673	0.435325	chr13	38203143	38203289	147	-	4	7	2	4	4	1	5	5	1	0	7	1	c("ENSMUST00000110233.8"	"ENSMUST00000074969.11")	ENSMUSG00000044566	Cage1
ENSMUSG00000053483.16:E022	ENSMUSG00000053483.16	E022	3.61658	0.008143	0.0613646	0.804352	1	3.63178	3.49473	-0.11114	chr1	171111315	171111534	220	-	3	2	5	4	2	5	3	5	5	2	5	2	c("ENSMUST00000126557.2"	"ENSMUST00000127101.2")	ENSMUSG00000053483	Usp21
ENSMUSG00000026356.16:E016	ENSMUSG00000026356.16	E016	3.14596	0.00814317	0.00250716	0.960065	1	3.36231	3.33768	-0.0212362	chr1	128339855	128340131	277	-	5	2	2	3	3	2	2	3	3	3	6	4	ENSMUST00000064309.9	ENSMUSG00000026356	Dars
ENSMUSG00000019055.16:E032	ENSMUSG00000019055.16	E032	3.40627	0.0081436	0.0102908	0.919198	1	3.49729	3.54936	0.0426975	chr4	148021200	148021224	25	-	1	5	3	2	3	5	2	5	1	4	6	5	ENSMUST00000019199.14	ENSMUSG00000019055	Plod1
ENSMUSG00000061665.8:E018	ENSMUSG00000061665.8	E018	3.96322	0.00814396	0.097254	0.75515	1	3.85975	3.67551	-0.141338	chr17	43136312	43136727	416	-	4	4	6	3	5	5	3	5	1	4	3	5	ENSMUST00000233626.2	ENSMUSG00000061665	Cd2ap
ENSMUSG00000063952.17:E037	ENSMUSG00000063952.17	E037	3.13501	0.00814409	0.0479877	0.826603	1	3.41718	3.28494	-0.114018	chr17	29055766	29055828	63	+	2	4	6	2	4	4	2	3	1	3	3	4	c("ENSMUST00000232997.2"	"ENSMUST00000004985.11"	"ENSMUST00000233561.2"	"ENSMUST00000233646.2"	"ENSMUST00000233088.2"	"ENSMUST00000140587.9"	"ENSMUST00000232705.2"	"ENSMUST00000140973.9"	"ENSMUST00000233701.2"	"ENSMUST00000156029.8"	"ENSMUST00000233709.2")	ENSMUSG00000063952	Brpf3
ENSMUSG00000041319.15:E015	ENSMUSG00000041319.15	E015	2.83944	0.00814444	0.246849	0.619303	1	3.31822	3.0557	-0.238069	chr17	23889010	23889081	72	-	5	1	3	2	4	4	2	3	3	2	5	1	c("ENSMUST00000115489.8"	"ENSMUST00000115490.9"	"ENSMUST00000095579.11"	"ENSMUST00000133849.2"	"ENSMUST00000135259.2"	"ENSMUST00000047436.11")	ENSMUSG00000041319	Thoc6
ENSMUSG00000030180.16:E044	ENSMUSG00000030180.16	E044	2.82425	0.00814444	0.00799222	0.928765	1	3.12557	3.21202	0.0788058	chr6	120415405	120415486	82	+	2	1	2	2	5	3	4	5	3	2	3	2	ENSMUST00000142791.2	ENSMUSG00000030180	Kdm5a
ENSMUSG00000030518.18:E001	ENSMUSG00000030518.18	E001	87.786	0.00814463	0.145277	0.70309	1	17.4863	17.7682	0.0476438	chr7	64405839	64405860	22	-	107	101	72	80	121	99	81	76	74	60	111	95	ENSMUST00000119118.8	ENSMUSG00000030518	Fam189a1
ENSMUSG00000029093.15:E025	ENSMUSG00000029093.15	E025	3.20047	0.00814476	0.834091	0.361092	1	3.11416	3.52867	0.360979	chr5	36228670	36228743	74	-	3	1	4	2	8	1	1	4	3	3	3	5	c("ENSMUST00000135324.8"	"ENSMUST00000037370.14"	"ENSMUST00000137040.8")	ENSMUSG00000029093	Sorcs2
ENSMUSG00000028345.16:E018	ENSMUSG00000028345.16	E018	8.30107	0.00814496	0.463069	0.496193	1	5.71987	5.36329	-0.186325	chr4	48468281	48468753	473	-	6	9	7	11	12	6	15	8	7	3	15	5	c("ENSMUST00000030030.15"	"ENSMUST00000155905.8"	"ENSMUST00000164866.2")	ENSMUSG00000028345	Tex10
ENSMUSG00000064043.16:E023	ENSMUSG00000064043.16	E023	22.6628	0.00814498	3.31353	0.0687117	1	8.55941	9.52916	0.312341	chr17	47648477	47648565	89	+	24	20	28	20	36	20	19	29	25	8	30	19	c("ENSMUST00000190020.4"	"ENSMUST00000190080.9")	ENSMUSG00000064043	Trerf1
ENSMUSG00000078517.13+ENSMUSG00000066036.15:E131	ENSMUSG00000078517.13+ENSMUSG00000066036.15	E131	35.4866	0.008145	0.554537	0.45647	1	11.1581	11.6457	0.125121	chr4	139194524	139194645	122	+	30	44	29	22	58	62	30	38	29	20	49	35	c("ENSMUST00000097822.10"	"ENSMUST00000147999.8"	"ENSMUST00000165860.8")	ENSMUSG00000078517	Emc1
ENSMUSG00000086682.2:E005	ENSMUSG00000086682.2	E005	3.97172	0.00814512	0.0762326	0.782469	1	3.78732	3.67327	-0.088355	chr4	155708938	155709212	275	-	3	5	6	6	3	2	6	4	1	4	3	4	ENSMUST00000137752.2	ENSMUSG00000086682	Gm16023
ENSMUSG00000032125.22:E005	ENSMUSG00000032125.22	E005	3.14443	0.00814581	0.0412072	0.839138	1	3.49386	3.37803	-0.097401	chr9	37313851	37314183	333	+	2	2	1	6	5	3	2	1	0	5	12	2	c("ENSMUST00000115046.9"	"ENSMUST00000239486.2"	"ENSMUST00000156972.3"	"ENSMUST00000214185.3"	"ENSMUST00000102895.7")	ENSMUSG00000032125	Robo4
ENSMUSG00000021218.11:E008	ENSMUSG00000021218.11	E008	3.13809	0.0081459	0.344489	0.55725	1	3.26442	3.61421	0.294079	chr13	3588445	3588751	307	+	3	2	2	5	5	8	1	2	4	1	4	3	c("ENSMUST00000222906.2"	"ENSMUST00000222926.2")	ENSMUSG00000021218	Gdi2
ENSMUSG00000014602.16:E002	ENSMUSG00000014602.16	E002	149.572	0.00814602	0.847549	0.357247	1	22.4111	23.2996	0.118301	chr1	92945473	92945661	189	-	143	150	113	141	233	194	121	163	126	85	226	175	c("ENSMUST00000171796.8"	"ENSMUST00000112958.9")	ENSMUSG00000014602	Kif1a
ENSMUSG00000003070.7:E004	ENSMUSG00000003070.7	E004	48.9028	0.00814646	0.163968	0.685529	1	13.4102	13.1566	-0.0561107	chr10	80024503	80025844	1342	+	50	47	50	66	56	68	61	33	37	29	67	43	ENSMUST00000003154.7	ENSMUSG00000003070	Efna2
ENSMUSG00000024581.14:E045	ENSMUSG00000024581.14	E045	312.774	0.00814683	0.0989162	0.753134	1	32.1183	32.4107	0.0289548	chr18	63130004	63130117	114	+	322	311	253	326	312	498	323	313	199	189	509	386	c("ENSMUST00000236925.2"	"ENSMUST00000025474.14"	"ENSMUST00000237157.2"	"ENSMUST00000235372.2")	ENSMUSG00000024581	Napg
ENSMUSG00000038059.8:E001	ENSMUSG00000038059.8	E001	264.213	0.00814722	0.254601	0.613854	1	29.6154	30.0595	0.0469137	chr18	60607263	60608657	1395	-	226	242	237	299	306	334	295	285	190	154	394	328	ENSMUST00000042710.8	ENSMUSG00000038059	Smim3
ENSMUSG00000036586.7:E003	ENSMUSG00000036586.7	E003	3.22111	0.00814727	0.0116951	0.913881	1	3.36731	3.34913	-0.0156391	chr5	140550188	140550347	160	-	1	3	0	7	2	3	4	3	2	2	4	9	ENSMUST00000042993.7	ENSMUSG00000036586	Grifin
ENSMUSG00000036586.7:E004	ENSMUSG00000036586.7	E004	3.22111	0.00814727	0.0116951	0.913881	1	3.36731	3.34913	-0.0156391	chr5	140550421	140550500	80	-	1	3	0	7	2	3	4	3	2	2	4	9	ENSMUST00000042993.7	ENSMUSG00000036586	Grifin
ENSMUSG00000040711.9:E010	ENSMUSG00000040711.9	E010	3.27382	0.00814737	7.35014e-05	0.99316	1	3.47412	3.43604	-0.0318391	chr11	32357562	32357666	105	+	4	5	2	4	4	0	3	3	3	1	7	5	c("ENSMUST00000038753.6"	"ENSMUST00000239041.2")	ENSMUSG00000040711	Sh3pxd2b
ENSMUSG00000022377.17:E028	ENSMUSG00000022377.17	E028	67.6372	0.00814741	0.700875	0.40249	1	15.2768	16.0397	0.14423	chr15	64009803	64009890	88	-	62	79	44	58	111	108	53	47	41	49	97	105	c("ENSMUST00000177374.8"	"ENSMUST00000110115.9"	"ENSMUST00000110114.10"	"ENSMUST00000176014.8"	"ENSMUST00000177371.8"	"ENSMUST00000177083.8"	"ENSMUST00000175799.8"	"ENSMUST00000176384.8"	"ENSMUST00000175793.8"	"ENSMUST00000023008.16"	"ENSMUST00000177035.8")	ENSMUSG00000022377	Asap1
ENSMUSG00000033669.9+ENSMUSG00000055041.9+ENSMUSG00000116024.2:E008	ENSMUSG00000033669.9+ENSMUSG00000055041.9+ENSMUSG00000116024.2	E008	3.48619	0.00814745	1.12036	0.28984	1	3.84796	3.23062	-0.505228	chr15	76763554	76763633	80	+	4	7	4	1	2	3	4	2	2	3	8	3	c("ENSMUST00000229729.2"	"ENSMUST00000230106.2")	ENSMUSG00000033669	Zfp7
ENSMUSG00000062078.16:E004	ENSMUSG00000062078.16	E004	201.671	0.00814746	0.760729	0.3831	1	25.8649	26.4773	0.0723237	chr17	10429108	10429117	10	-	214	206	147	262	270	210	164	232	180	107	255	242	ENSMUST00000042296.9	ENSMUSG00000062078	Qk
ENSMUSG00000028842.16:E029	ENSMUSG00000028842.16	E029	4.83361	0.00814756	0.420134	0.51687	1	4.45687	3.90766	-0.380146	chr4	126323335	126323349	15	-	2	4	3	7	3	5	8	4	4	4	9	6	ENSMUST00000069097.13	ENSMUSG00000028842	Ago3
ENSMUSG00000049643.16:E024	ENSMUSG00000049643.16	E024	29.8457	0.00814778	0.0026421	0.959006	1	10.3972	10.4466	0.013837	chr7	27280117	27280775	659	+	41	30	20	38	39	29	28	29	26	18	51	22	ENSMUST00000067386.14	ENSMUSG00000049643	2310022A10Rik
ENSMUSG00000040296.16:E022	ENSMUSG00000040296.16	E022	3.16503	0.00814798	6.91396e-07	0.999337	1	3.34087	3.35772	0.0145348	chr4	40223876	40224056	181	-	3	0	1	6	9	5	4	2	3	2	0	4	c("ENSMUST00000139583.8"	"ENSMUST00000127026.8"	"ENSMUST00000037907.13"	"ENSMUST00000142055.2")	ENSMUSG00000040296	Ddx58
ENSMUSG00000058589.15:E047	ENSMUSG00000058589.15	E047	5.74781	0.00814804	0.272801	0.601459	1	4.83863	4.55271	-0.176157	chr10	90435771	90435816	46	+	8	5	7	8	6	9	9	8	2	0	8	5	ENSMUST00000182003.2	ENSMUSG00000058589	Anks1b
ENSMUSG00000057069.8:E019	ENSMUSG00000057069.8	E019	3.80906	0.00814812	0.283223	0.594597	1	3.62895	3.9057	0.212377	chr13	12620584	12621001	418	+	5	2	3	6	8	4	7	3	1	2	2	5	ENSMUST00000221560.2	ENSMUSG00000057069	Ero1b
ENSMUSG00000002413.16:E026	ENSMUSG00000002413.16	E026	3.77235	0.00814823	3.89633	0.0483917	1	4.20148	3.13474	-0.846299	chr6	39642014	39642040	27	-	11	4	2	1	2	5	5	3	3	2	6	3	c("ENSMUST00000101497.4"	"ENSMUST00000002487.15")	ENSMUSG00000002413	Braf
ENSMUSG00000031253.16:E011	ENSMUSG00000031253.16	E011	3.06466	0.00814833	0.321959	0.570433	1	3.42497	3.13747	-0.253271	chrX	132829805	132829938	134	+	2	0	2	1	5	4	6	5	3	3	5	1	c("ENSMUST00000033606.15"	"ENSMUST00000113304.2")	ENSMUSG00000031253	Srpx2
ENSMUSG00000038884.15:E016	ENSMUSG00000038884.15	E016	4.17535	0.00814835	3.77453	0.0520385	1	3.42352	4.47153	0.771833	chr9	20784418	20784560	143	+	6	5	4	2	11	1	3	5	3	1	6	6	c("ENSMUST00000043911.8"	"ENSMUST00000175820.8"	"ENSMUST00000177067.8")	ENSMUSG00000038884	Shfl
ENSMUSG00000038371.16:E017	ENSMUSG00000038371.16	E017	3.25205	0.00814854	1.96867	0.160589	1	2.92266	3.71977	0.696667	chr7	109939097	109939281	185	-	0	1	3	4	7	4	2	3	6	1	3	5	c("ENSMUST00000164759.8"	"ENSMUST00000033058.14"	"ENSMUST00000169740.2"	"ENSMUST00000165992.2"	"ENSMUST00000166020.8"	"ENSMUST00000164599.8")	ENSMUSG00000038371	Sbf2
ENSMUSG00000052726.17:E037	ENSMUSG00000052726.17	E037	4.50616	0.00814894	4.16454	0.0412786	1	3.53332	4.70141	0.825606	chr1	140523713	140523797	85	+	7	3	2	5	10	5	2	4	6	1	7	5	c("ENSMUST00000119786.8"	"ENSMUST00000120709.8"	"ENSMUST00000120796.8")	ENSMUSG00000052726	Kcnt2
ENSMUSG00000026277.15:E006	ENSMUSG00000026277.15	E006	3.21319	0.00814924	0.332968	0.563916	1	3.1742	3.4996	0.28192	chr1	93552756	93552870	115	-	4	6	4	2	2	3	5	2	2	3	3	2	c("ENSMUST00000151068.8"	"ENSMUST00000027498.14"	"ENSMUST00000154008.8")	ENSMUSG00000026277	Stk25
ENSMUSG00000021115.16:E025	ENSMUSG00000021115.16	E025	15.1951	0.00814943	0.00294952	0.956689	1	7.46247	7.45719	-0.00205236	chr12	106041669	106043685	2017	+	15	21	17	20	11	21	14	25	8	7	17	13	ENSMUST00000085026.12	ENSMUSG00000021115	Vrk1
ENSMUSG00000028088.15:E019	ENSMUSG00000028088.15	E019	8.23911	0.00814953	1.70827	0.19121	1	5.04791	5.92478	0.463612	chr3	97559921	97562598	2678	+	6	18	14	6	12	9	5	10	5	3	8	6	ENSMUST00000107050.8	ENSMUSG00000028088	Fmo5
ENSMUSG00000030674.6:E001	ENSMUSG00000030674.6	E001	3.41805	0.00814969	0.152036	0.696597	1	3.52377	3.69316	0.135664	chr7	126706286	126707413	1128	-	2	3	4	2	11	4	4	4	0	1	3	7	ENSMUST00000032912.6	ENSMUSG00000030674	Qprt
ENSMUSG00000053063.12:E013	ENSMUSG00000053063.12	E013	2.93578	0.00814979	0.35447	0.551594	1	3.20724	3.48143	0.236982	chr6	129340857	129341379	523	+	2	6	2	3	2	6	5	3	1	0	2	6	c("ENSMUST00000133756.2"	"ENSMUST00000065289.6")	ENSMUSG00000053063	Clec12a
ENSMUSG00000026575.16:E029	ENSMUSG00000026575.16	E029	3.18132	0.00814979	5.95268	0.0146949	1	2.70516	4.01777	1.14271	chr1	164213269	164213370	102	+	2	5	2	6	7	2	3	2	4	1	3	2	c("ENSMUST00000193683.6"	"ENSMUST00000193808.6"	"ENSMUST00000192710.2"	"ENSMUST00000191947.6"	"ENSMUST00000193591.6")	ENSMUSG00000026575	Nme7
ENSMUSG00000030663.13:E003	ENSMUSG00000030663.13	E003	4.31288	0.00814998	0.191679	0.661523	1	4.0643	3.82023	-0.178987	chr7	115680593	115680647	55	+	8	3	2	5	3	7	2	2	4	4	7	6	c("ENSMUST00000205427.2"	"ENSMUST00000205450.2")	ENSMUSG00000030663	1110004F10Rik
ENSMUSG00000030109.16:E012	ENSMUSG00000030109.16	E012	2.86897	0.00815009	0.312285	0.576282	1	2.98146	3.32038	0.31099	chr6	121332286	121332378	93	+	0	3	5	2	7	4	1	2	4	2	2	2	c("ENSMUST00000166457.8"	"ENSMUST00000032200.16"	"ENSMUST00000171008.8")	ENSMUSG00000030109	Slc6a12
ENSMUSG00000030109.16:E015	ENSMUSG00000030109.16	E015	2.86897	0.00815009	0.312285	0.576282	1	2.98146	3.32038	0.31099	chr6	121333877	121334011	135	+	0	3	5	2	7	4	1	2	4	2	2	2	c("ENSMUST00000170582.8"	"ENSMUST00000163771.8"	"ENSMUST00000032200.16"	"ENSMUST00000165456.8"	"ENSMUST00000171008.8"	"ENSMUST00000171874.8"	"ENSMUST00000166457.8")	ENSMUSG00000030109	Slc6a12
ENSMUSG00000018442.14:E016	ENSMUSG00000018442.14	E016	4.30837	0.0081502	0.282657	0.594965	1	3.88925	4.17546	0.205238	chr11	70909204	70909765	562	-	4	6	4	4	8	2	8	3	1	2	7	6	ENSMUST00000140712.2	ENSMUSG00000018442	Derl2
ENSMUSG00000029512.12:E003	ENSMUSG00000029512.12	E003	43.4953	0.00815027	0.0645663	0.799419	1	12.6056	12.4717	-0.0313175	chr5	110933888	110933904	17	-	47	37	22	46	67	60	39	46	34	36	67	39	c("ENSMUST00000196094.5"	"ENSMUST00000031490.11"	"ENSMUST00000198561.2")	ENSMUSG00000029512	Ulk1
ENSMUSG00000035914.12:E007	ENSMUSG00000035914.12	E007	3.42641	0.00815053	1.00255	0.316694	1	3.37827	3.90628	0.419607	chr9	58442739	58442858	120	-	3	5	0	6	5	5	4	5	2	1	7	2	c("ENSMUST00000165365.3"	"ENSMUST00000039788.11")	ENSMUSG00000035914	Cd276
ENSMUSG00000034160.14:E028	ENSMUSG00000034160.14	E028	29.7982	0.00815082	0.57515	0.44822	1	10.2111	10.7668	0.154672	chrX	100713637	100713726	90	+	24	32	20	37	32	30	32	31	25	14	66	34	c("ENSMUST00000147635.2"	"ENSMUST00000119299.8"	"ENSMUST00000044475.5")	ENSMUSG00000034160	Ogt
ENSMUSG00000029661.17:E073	ENSMUSG00000029661.17	E073	60.5702	0.00815085	1.41294e-05	0.997001	1	14.7758	14.7494	-0.00529569	chr6	4540516	4541544	1029	+	89	39	37	45	87	57	68	69	42	45	106	70	ENSMUST00000031668.10	ENSMUSG00000029661	Col1a2
ENSMUSG00000022285.18:E014	ENSMUSG00000022285.18	E014	12.4536	0.00815089	0.00314702	0.955263	1	6.76221	6.82146	0.0252935	chr15	36793412	36793454	43	-	12	10	8	9	21	16	19	10	8	8	20	16	ENSMUST00000151635.2	ENSMUSG00000022285	Ywhaz
ENSMUSG00000025195.10:E006	ENSMUSG00000025195.10	E006	3.18007	0.008151	1.22765	0.267865	1	3.72245	3.17396	-0.460513	chr19	43840663	43840861	199	-	6	2	1	5	4	7	4	1	2	2	5	2	c("ENSMUST00000212048.2"	"ENSMUST00000212592.2"	"ENSMUST00000026209.5"	"ENSMUST00000212032.2"	"ENSMUST00000212396.2")	ENSMUSG00000025195	Dnmbp
ENSMUSG00000049488.15:E038	ENSMUSG00000049488.15	E038	3.40735	0.00815106	2.09405	0.147874	1	4.08772	3.30822	-0.611357	chr4	12087939	12087957	19	-	9	6	2	3	5	4	4	3	0	0	6	4	c("ENSMUST00000108293.3"	"ENSMUST00000050686.10"	"ENSMUST00000146140.8")	ENSMUSG00000049488	Tmem67
ENSMUSG00000002190.14:E014	ENSMUSG00000002190.14	E014	36.2428	0.00815123	0.138542	0.709735	1	11.4298	11.705	0.0696331	chr8	84150702	84150827	126	+	33	48	50	33	50	57	38	36	12	18	41	43	c("ENSMUST00000109831.3"	"ENSMUST00000002259.13")	ENSMUSG00000002190	Clgn
ENSMUSG00000003184.16:E009	ENSMUSG00000003184.16	E009	4.68082	0.00815124	0.323739	0.569369	1	4.32905	3.97835	-0.244204	chr7	44647750	44648128	379	+	3	3	4	6	2	3	9	6	2	3	12	6	ENSMUST00000207521.2	ENSMUSG00000003184	Irf3
ENSMUSG00000054823.18:E026	ENSMUSG00000054823.18	E026	5.86486	0.00815137	0.0219316	0.882269	1	4.67019	4.73581	0.040354	chr8	26184716	26184872	157	+	8	8	3	9	9	7	6	6	5	2	11	1	c("ENSMUST00000142395.8"	"ENSMUST00000139966.8"	"ENSMUST00000153597.3")	ENSMUSG00000054823	Nsd3
ENSMUSG00000024498.17+ENSMUSG00002076197.1:E036	ENSMUSG00000024498.17+ENSMUSG00002076197.1	E036	26.3358	0.00815141	1.15044	0.283457	1	9.38774	10.1288	0.221432	chr18	42701092	42701098	7	+	34	18	18	26	40	38	24	33	22	17	24	30	c("ENSMUST00000025375.15"	"ENSMUST00000173642.2"	"ENSMUST00000237646.2"	"ENSMUST00000237602.2")	ENSMUSG00000024498	Tcerg1
ENSMUSG00000052062.15:E029	ENSMUSG00000052062.15	E029	3.78226	0.00815155	0.0366439	0.848192	1	3.70964	3.81828	0.0834063	chr1	62676725	62677082	358	+	4	5	2	2	8	4	5	2	1	3	5	7	c("ENSMUST00000075374.10"	"ENSMUST00000094906.4"	"ENSMUST00000046673.11")	ENSMUSG00000052062	Pard3b
ENSMUSG00000029055.18:E040	ENSMUSG00000029055.18	E040	13.6686	0.00815206	0.0365864	0.84831	1	7.17956	7.06326	-0.0473721	chr4	155093534	155093594	61	-	25	19	8	16	11	26	8	15	5	10	17	13	c("ENSMUST00000105631.9"	"ENSMUST00000186598.7"	"ENSMUST00000145662.9"	"ENSMUST00000176194.8"	"ENSMUST00000139976.9"	"ENSMUST00000131173.3"	"ENSMUST00000126098.2"	"ENSMUST00000135665.9")	ENSMUSG00000029055	Plch2
ENSMUSG00000025920.20:E002	ENSMUSG00000025920.20	E002	34.1229	0.00815216	0.370267	0.542859	1	11.522	10.9014	-0.161867	chr1	16299025	16299027	3	-	50	23	32	37	45	42	44	42	18	16	51	32	c("ENSMUST00000162751.8"	"ENSMUST00000054668.13")	ENSMUSG00000025920	Stau2
ENSMUSG00000090100.8+ENSMUSG00000027284.17:E016	ENSMUSG00000090100.8+ENSMUSG00000027284.17	E016	4.05052	0.00815256	0.278065	0.597972	1	4.03292	3.65175	-0.286921	chr2	120553420	120553498	79	-	3	6	3	3	2	7	3	4	4	3	8	4	c("ENSMUST00000110700.2"	"ENSMUST00000148285.8"	"ENSMUST00000110701.8"	"ENSMUST00000124906.2")	ENSMUSG00000090100	Ttbk2
ENSMUSG00000032346.8:E001	ENSMUSG00000032346.8	E001	3.84762	0.00815266	0.121733	0.727162	1	3.54555	3.68448	0.111055	chr9	78283391	78284973	1583	-	5	1	14	1	2	3	2	4	5	0	3	5	ENSMUST00000034900.8	ENSMUSG00000032346	Ooep
ENSMUSG00000056536.15+ENSMUSG00000101214.2:E050	ENSMUSG00000056536.15+ENSMUSG00000101214.2	E050	2.86289	0.00815268	0.0528165	0.818233	1	3.27786	3.42293	0.125105	chr1	105586612	105586640	29	-	3	1	3	2	7	3	5	4	1	0	5	4	c("ENSMUST00000070699.15"	"ENSMUST00000186485.7"	"ENSMUST00000187909.2"	"ENSMUST00000190811.7"	"ENSMUST00000187537.7")	ENSMUSG00000056536	Pign
ENSMUSG00000056536.15+ENSMUSG00000101214.2:E051	ENSMUSG00000056536.15+ENSMUSG00000101214.2	E051	2.86289	0.00815268	0.0528165	0.818233	1	3.27786	3.42293	0.125105	chr1	105586641	105586731	91	-	3	1	3	2	7	3	5	4	1	0	5	4	c("ENSMUST00000070699.15"	"ENSMUST00000191408.7"	"ENSMUST00000186485.7"	"ENSMUST00000187909.2"	"ENSMUST00000190811.7"	"ENSMUST00000187537.7")	ENSMUSG00000056536	Pign
ENSMUSG00000078676.10+ENSMUSG00000052915.15:E005	ENSMUSG00000078676.10+ENSMUSG00000052915.15	E005	3.33228	0.00815303	0.0414647	0.838644	1	3.60123	3.35685	-0.203019	chr11	98689966	98690189	224	+	4	2	4	1	7	4	3	3	2	3	4	4	c("ENSMUST00000107487.10"	"ENSMUST00000107485.8"	"ENSMUST00000037915.9"	"ENSMUST00000037930.13")	ENSMUSG00000078676	Casc3
ENSMUSG00000039110.16:E027	ENSMUSG00000039110.16	E027	3.25571	0.00815304	0.0896517	0.76462	1	3.41759	3.29128	-0.108786	chr11	94405354	94405481	128	-	3	5	3	3	0	4	3	2	5	2	4	4	c("ENSMUST00000239238.2"	"ENSMUST00000123496.8"	"ENSMUST00000093945.10")	ENSMUSG00000039110	Mycbpap
ENSMUSG00000042810.15:E033	ENSMUSG00000042810.15	E033	3.03649	0.00815307	8.22977	0.00412087	1	4.16864	2.57192	-1.3951	chr6	48390438	48390989	552	+	4	1	1	2	2	10	6	1	2	1	8	3	ENSMUST00000154536.4	ENSMUSG00000042810	Krba1
ENSMUSG00000027469.17:E002	ENSMUSG00000027469.17	E002	3.68853	0.00815328	0.0548039	0.814906	1	3.79175	3.65662	-0.104858	chr2	152689898	152689914	17	+	6	3	6	3	3	5	5	7	1	0	3	5	c("ENSMUST00000109816.8"	"ENSMUST00000164120.8"	"ENSMUST00000178997.8")	ENSMUSG00000027469	Tpx2
ENSMUSG00000030016.15:E028	ENSMUSG00000030016.15	E028	34.8277	0.00815329	0.570652	0.45	1	10.9757	11.458	0.125712	chr6	83924880	83924923	44	+	26	41	29	35	40	38	40	50	32	18	56	25	c("ENSMUST00000204202.3"	"ENSMUST00000203324.3"	"ENSMUST00000205166.2"	"ENSMUST00000113835.10"	"ENSMUST00000204751.3"	"ENSMUST00000032088.14"	"ENSMUST00000113836.6"	"ENSMUST00000203891.3"	"ENSMUST00000203455.3")	ENSMUSG00000030016	Zfp638
ENSMUSG00000026611.18:E014	ENSMUSG00000026611.18	E014	3.47366	0.00815383	0.205707	0.650153	1	3.68059	3.43138	-0.202559	chr1	186906572	186906675	104	-	4	4	3	4	4	4	5	7	2	1	2	3	c("ENSMUST00000183819.8"	"ENSMUST00000110945.4"	"ENSMUST00000027908.13")	ENSMUSG00000026611	Spata17
ENSMUSG00000052133.17:E002	ENSMUSG00000052133.17	E002	3.52843	0.00815384	0.138159	0.710118	1	3.62817	3.82082	0.149496	chr16	35361732	35361940	209	+	2	3	0	8	3	7	6	5	1	1	7	4	c("ENSMUST00000120756.8"	"ENSMUST00000133554.2")	ENSMUSG00000052133	Sema5b
ENSMUSG00000036916.14:E003	ENSMUSG00000036916.14	E003	10.6862	0.00815395	1.62072	0.202992	1	6.59994	5.95843	-0.296267	chrX	47631635	47632166	532	-	7	9	7	11	13	17	17	12	6	8	17	10	c("ENSMUST00000114940.9"	"ENSMUST00000143028.2"	"ENSMUST00000088898.11"	"ENSMUST00000076635.13"	"ENSMUST00000072292.12")	ENSMUSG00000036916	Zfp280c
ENSMUSG00000052102.16:E001	ENSMUSG00000052102.16	E001	24.2291	0.00815419	0.0290929	0.864565	1	9.41695	9.35284	-0.0198929	chr18	38460588	38460602	15	-	20	32	15	22	18	37	24	32	16	18	36	30	ENSMUST00000237487.2	ENSMUSG00000052102	Gnpda1
ENSMUSG00000032827.16:E006	ENSMUSG00000032827.16	E006	91.8439	0.00815461	0.144383	0.703962	1	18.0246	18.1548	0.0214888	chr6	4903432	4903448	17	+	106	109	100	101	121	133	110	88	63	47	83	76	c("ENSMUST00000175962.2"	"ENSMUST00000035813.9"	"ENSMUST00000164110.9")	ENSMUSG00000032827	Ppp1r9a
ENSMUSG00002075136.1+ENSMUSG00000117869.2+ENSMUSG00002076696.1+ENSMUSG00000037236.17+ENSMUSG00000117694.2+ENSMUSG00000105743.3+ENSMUSG00000065649.3:E010	ENSMUSG00002075136.1+ENSMUSG00000117869.2+ENSMUSG00002076696.1+ENSMUSG00000037236.17+ENSMUSG00000117694.2+ENSMUSG00000105743.3+ENSMUSG00000065649.3	E010	221.549	0.00815477	1.87887	0.170463	1	26.8935	28.1741	0.144793	chr18	35687480	35687514	35	+	275	238	185	235	266	283	208	240	150	135	331	221	c("ENSMUST00000235585.2"	"ENSMUST00000236097.2"	"ENSMUST00000235277.2"	"ENSMUST00000237592.2"	"ENSMUST00000237230.2"	"ENSMUST00000235956.2"	"ENSMUST00000237589.2"	"ENSMUST00000235176.2"	"ENSMUST00000235750.2"	"ENSMUST00000235801.2"	"ENSMUST00000235679.2"	"ENSMUST00000237907.2"	"ENSMUST00000237021.2")	ENSMUSG00002075136
ENSMUSG00000024038.18:E001	ENSMUSG00000024038.18	E001	95.688	0.00815498	0.398021	0.528113	1	18.7545	18.1237	-0.102238	chr17	31739089	31739091	3	+	126	93	108	106	76	129	91	91	81	45	153	91	ENSMUST00000064798.16	ENSMUSG00000024038	Ndufv3
ENSMUSG00000004085.15:E009	ENSMUSG00000004085.15	E009	3.30979	0.00815499	0.224675	0.635501	1	3.53339	3.33117	-0.170261	chr2	72185967	72185989	23	+	2	4	6	0	6	7	1	3	3	3	3	2	c("ENSMUST00000150126.8"	"ENSMUST00000135204.2"	"ENSMUST00000090824.12"	"ENSMUST00000135469.8"	"ENSMUST00000112073.9")	ENSMUSG00000004085	Map3k20
ENSMUSG00000032849.15:E008	ENSMUSG00000032849.15	E008	3.38409	0.00815501	0.787661	0.374808	1	3.26922	3.75467	0.399998	chr14	118753845	118754000	156	-	0	0	2	7	9	1	5	3	2	2	6	6	c("ENSMUST00000036554.14"	"ENSMUST00000226703.2"	"ENSMUST00000166646.2"	"ENSMUST00000228848.2")	ENSMUSG00000032849	Abcc4
ENSMUSG00000099047.3+ENSMUSG00000041638.19:E060	ENSMUSG00000099047.3+ENSMUSG00000041638.19	E060	3.28984	0.00815522	0.259487	0.610473	1	3.463	3.73226	0.216351	chr5	115747897	115747946	50	+	2	2	3	4	5	4	2	6	2	0	9	5	c("ENSMUST00000064454.12"	"ENSMUST00000094427.7"	"ENSMUST00000122964.2")	ENSMUSG00000099047	Mir7029
ENSMUSG00000032532.8:E006	ENSMUSG00000032532.8	E006	27.6816	0.00815533	0.0914984	0.762281	1	10.2617	10.1147	-0.0420712	chr9	121322531	121322597	67	-	37	29	22	34	48	50	22	19	11	18	46	22	c("ENSMUST00000216138.2"	"ENSMUST00000216176.2"	"ENSMUST00000217581.2")	ENSMUSG00000032532	Cck
ENSMUSG00000030306.15:E020	ENSMUSG00000030306.15	E020	3.0351	0.00815544	3.50705	0.0611081	1	3.62529	2.81122	-0.734603	chr6	148317208	148317281	74	-	5	1	6	1	2	7	2	2	2	2	5	3	c("ENSMUST00000203991.2"	"ENSMUST00000100772.10"	"ENSMUST00000060095.15"	"ENSMUST00000140797.4")	ENSMUSG00000030306	Tmtc1
ENSMUSG00000034453.9:E034	ENSMUSG00000034453.9	E034	3.4869	0.00815559	3.56282	0.0590871	1	2.97759	4.06914	0.90233	chr10	84556208	84556381	174	+	3	8	3	5	5	1	3	2	3	1	4	5	ENSMUST00000077175.7	ENSMUSG00000034453	Polr3b
ENSMUSG00000089809.10:E029	ENSMUSG00000089809.10	E029	2.91596	0.00815568	0.0025094	0.960048	1	3.33119	3.28053	-0.0442714	chr5	99876672	99876680	9	-	5	2	1	4	3	6	1	3	2	2	4	4	c("ENSMUST00000146396.8"	"ENSMUST00000160803.2"	"ENSMUST00000161148.2"	"ENSMUST00000161516.2"	"ENSMUST00000142639.2")	ENSMUSG00000089809	Rasgef1b
ENSMUSG00000089809.10:E030	ENSMUSG00000089809.10	E030	2.91596	0.00815568	0.0025094	0.960048	1	3.33119	3.28053	-0.0442714	chr5	99876681	99876904	224	-	5	2	1	4	3	6	1	3	2	2	4	4	c("ENSMUST00000161148.2"	"ENSMUST00000161516.2"	"ENSMUST00000146396.8"	"ENSMUST00000142639.2")	ENSMUSG00000089809	Rasgef1b
ENSMUSG00000032221.15:E010	ENSMUSG00000032221.15	E010	4.53716	0.00815574	0.0644932	0.79953	1	3.98531	4.15143	0.118041	chr9	72356433	72356649	217	+	2	4	8	4	5	8	5	6	3	2	4	5	ENSMUST00000034746.10	ENSMUSG00000032221	Mns1
ENSMUSG00000038902.15:E007	ENSMUSG00000038902.15	E007	4.05923	0.00815587	4.48554	0.0341828	1	3.28479	4.47956	0.896524	chr3	94768667	94768904	238	+	3	7	6	3	5	6	2	8	3	0	3	5	ENSMUST00000107265.8	ENSMUSG00000038902	Pogz
ENSMUSG00000029055.18:E013	ENSMUSG00000029055.18	E013	2.88963	0.00815591	0.31199	0.576462	1	3.39971	3.08605	-0.279607	chr4	155073575	155073654	80	-	4	3	3	3	2	5	1	1	3	2	6	3	c("ENSMUST00000105631.9"	"ENSMUST00000186598.7"	"ENSMUST00000176194.8"	"ENSMUST00000139976.9"	"ENSMUST00000127661.8"	"ENSMUST00000135665.9"	"ENSMUST00000175982.8"	"ENSMUST00000176620.2"	"ENSMUST00000124517.9")	ENSMUSG00000029055	Plch2
ENSMUSG00000026301.17:E033	ENSMUSG00000026301.17	E033	4.63194	0.00815632	0.000679844	0.979198	1	3.99804	4.04206	0.0316512	chr1	90080887	90080897	11	-	2	2	11	9	1	4	9	5	1	3	2	6	c("ENSMUST00000113094.9"	"ENSMUST00000186522.2"	"ENSMUST00000212394.2")	ENSMUSG00000026301	Iqca
ENSMUSG00000028914.14:E002	ENSMUSG00000028914.14	E002	3.3662	0.00815643	0.780276	0.377057	1	3.73206	3.2253	-0.421614	chr4	141521021	141521154	134	+	1	3	8	2	3	4	3	5	2	2	5	3	c("ENSMUST00000128660.2"	"ENSMUST00000030747.11"	"ENSMUST00000097805.11"	"ENSMUST00000153094.2")	ENSMUSG00000028914	Casp9
ENSMUSG00000118008.2:E001	ENSMUSG00000118008.2	E001	3.54611	0.00815645	0.0244223	0.875815	1	3.77171	3.6766	-0.0737987	chr19	9901928	9902139	212	-	3	4	8	6	8	6	1	3	1	0	5	2	ENSMUST00000236750.2	ENSMUSG00000118008	Gm36913
ENSMUSG00000105311.2+ENSMUSG00000029475.18+ENSMUSG00000106555.5:E035	ENSMUSG00000105311.2+ENSMUSG00000029475.18+ENSMUSG00000106555.5	E035	2.88443	0.00815677	1.29247	0.255592	1	2.95526	3.58703	0.559638	chr5	123070535	123070637	103	-	3	5	1	7	4	5	1	2	2	1	3	3	c("ENSMUST00000156474.8"	"ENSMUST00000123479.8"	"ENSMUST00000121739.8"	"ENSMUST00000086200.11"	"ENSMUST00000118027.8"	"ENSMUST00000127403.8"	"ENSMUST00000046073.16")	ENSMUSG00000105311	Gm44574
ENSMUSG00000001998.16:E036	ENSMUSG00000001998.16	E036	3.58213	0.00815681	0.0153364	0.901442	1	3.61227	3.521	-0.0739409	chr2	126906792	126906949	158	+	5	0	4	5	3	3	4	4	5	1	4	5	ENSMUST00000002063.15	ENSMUSG00000001998	Ap4e1
ENSMUSG00000059743.13+ENSMUSG00000041263.15+ENSMUSG00000105204.2:E014	ENSMUSG00000059743.13+ENSMUSG00000041263.15+ENSMUSG00000105204.2	E014	142.105	0.00815692	0.864597	0.352455	1	22.8992	21.8815	-0.138034	chr3	88996484	88996545	62	-	148	122	127	125	176	250	141	133	103	77	237	162	c("ENSMUST00000090929.12"	"ENSMUST00000196223.5"	"ENSMUST00000166687.6"	"ENSMUST00000198506.2"	"ENSMUST00000200357.2"	"ENSMUST00000200659.2"	"ENSMUST00000052539.13")	ENSMUSG00000059743	Fdps
ENSMUSG00000024370.18:E016	ENSMUSG00000024370.18	E016	3.93424	0.00815723	0.250994	0.616376	1	3.67329	3.9411	0.203361	chr18	34774149	34774230	82	-	6	4	4	3	4	7	0	4	2	3	4	8	c("ENSMUST00000025228.12"	"ENSMUST00000133162.9"	"ENSMUST00000133181.2")	ENSMUSG00000024370	Cdc23
ENSMUSG00000072294.6:E009	ENSMUSG00000072294.6	E009	3.01146	0.00815725	1.99816	0.15749	1	2.95101	3.5403	0.525907	chr14	100224867	100225002	136	-	2	6	2	3	3	4	3	5	2	1	1	5	c("ENSMUST00000097079.5"	"ENSMUST00000228216.2")	ENSMUSG00000072294	Klf12
ENSMUSG00000032702.17:E012	ENSMUSG00000032702.17	E012	4.12726	0.00815727	0.604164	0.436994	1	3.5929	3.99321	0.305259	chr19	25401502	25401747	246	+	2	7	7	2	6	3	1	7	4	3	5	2	c("ENSMUST00000049400.15"	"ENSMUST00000146647.3"	"ENSMUST00000155788.2")	ENSMUSG00000032702	Kank1
ENSMUSG00000039501.15:E002	ENSMUSG00000039501.15	E002	109.307	0.0081574	1.06971	0.301011	1	20.1663	19.1681	-0.152394	chr2	166877719	166881083	3365	-	137	117	106	125	157	146	99	100	85	61	116	104	c("ENSMUST00000048988.14"	"ENSMUST00000067584.7")	ENSMUSG00000039501	Znfx1
ENSMUSG00000034684.13:E019	ENSMUSG00000034684.13	E019	2.85682	0.0081576	0.11131	0.738658	1	3.12479	3.26984	0.131065	chr9	107562524	107562542	19	-	1	6	2	1	6	2	3	1	4	0	5	5	c("ENSMUST00000194039.6"	"ENSMUST00000192727.6"	"ENSMUST00000080560.9")	ENSMUSG00000034684	Sema3f
ENSMUSG00000031433.16:E002	ENSMUSG00000031433.16	E002	3.08131	0.00815778	0.396381	0.528964	1	3.47435	3.14016	-0.29215	chrX	138844122	138844153	32	-	4	3	1	5	4	3	4	3	2	3	2	3	ENSMUST00000113011.9	ENSMUSG00000031433	Rbm41
ENSMUSG00000028465.17:E027	ENSMUSG00000028465.17	E027	4.18101	0.00815796	0.493574	0.482337	1	3.74615	4.07468	0.242945	chr4	43542875	43542968	94	-	3	2	4	5	5	4	4	9	1	3	5	7	ENSMUST00000030187.14	ENSMUSG00000028465	Tln1
ENSMUSG00000064043.16:E017	ENSMUSG00000064043.16	E017	21.5099	0.00815838	1.89184	0.168995	1	8.55571	9.22302	0.218507	chr17	47634204	47634588	385	+	18	20	31	21	35	19	21	27	17	7	33	20	c("ENSMUST00000188947.7"	"ENSMUST00000190020.4"	"ENSMUST00000190080.9")	ENSMUSG00000064043	Trerf1
ENSMUSG00000029290.13:E024	ENSMUSG00000029290.13	E024	5.09653	0.00815878	0.0167498	0.897025	1	4.37388	4.31449	-0.0395277	chr5	106055005	106055440	436	+	5	9	5	6	6	11	7	3	2	3	3	4	c("ENSMUST00000147683.2"	"ENSMUST00000135215.2")	ENSMUSG00000029290	Zfp326
ENSMUSG00000029467.16:E012	ENSMUSG00000029467.16	E012	57.4955	0.00815886	0.00260144	0.959322	1	14.2415	14.4197	0.036655	chr5	122599629	122599847	219	-	53	51	45	42	78	69	61	48	55	39	85	80	c("ENSMUST00000031423.10"	"ENSMUST00000179939.8"	"ENSMUST00000177974.8")	ENSMUSG00000029467	Atp2a2
ENSMUSG00000071660.11:E010	ENSMUSG00000071660.11	E010	39.8271	0.00815909	2.17516	0.140255	1	12.4019	11.5124	-0.217971	chr19	8796597	8796658	62	-	46	26	37	38	34	42	57	54	20	31	69	39	c("ENSMUST00000096751.11"	"ENSMUST00000088092.6")	ENSMUSG00000071660	Ttc9c
ENSMUSG00000018166.9:E005	ENSMUSG00000018166.9	E005	3.28394	0.00815955	0.00236073	0.961248	1	3.34958	3.38854	0.0334056	chr10	128407315	128407412	98	-	4	4	4	4	6	2	0	4	3	3	3	2	ENSMUST00000082059.7	ENSMUSG00000018166	Erbb3
ENSMUSG00000042256.6:E005	ENSMUSG00000042256.6	E005	7.60233	0.00815963	0.232935	0.629356	1	5.42558	5.24337	-0.0988616	chr17	42628132	42628353	222	+	4	1	7	11	12	12	8	6	6	5	17	8	ENSMUST00000233746.2	ENSMUSG00000042256	Ptchd4
ENSMUSG00000030708.15:E008	ENSMUSG00000030708.15	E008	2.80052	0.00815976	0.00145	0.969625	1	3.19601	3.22641	0.0273496	chr7	100155289	100155402	114	-	2	3	5	4	3	1	5	4	1	1	5	1	c("ENSMUST00000207405.2"	"ENSMUST00000154516.3"	"ENSMUST00000130534.8"	"ENSMUST00000054923.9")	ENSMUSG00000030708	Dnajb13
ENSMUSG00000020620.15:E036	ENSMUSG00000020620.15	E036	2.9435	0.00815978	0.0659613	0.79731	1	3.18884	3.36843	0.158271	chr11	109868596	109868699	104	-	5	2	4	3	3	6	2	4	1	2	3	2	c("ENSMUST00000020948.15"	"ENSMUST00000106669.3")	ENSMUSG00000020620	Abca8b
ENSMUSG00000038762.16:E033	ENSMUSG00000038762.16	E033	174.491	0.00815982	0.069878	0.791514	1	24.575	24.5395	-0.00443074	chr17	36274809	36274938	130	-	196	210	199	210	130	281	172	175	99	116	174	187	c("ENSMUST00000043757.15"	"ENSMUST00000174128.8"	"ENSMUST00000174834.2")	ENSMUSG00000038762	Abcf1
ENSMUSG00000038039.14:E026	ENSMUSG00000038039.14	E026	51.2351	0.00815983	2.39476	0.121743	1	13.0425	14.0614	0.22123	chr10	58116414	58116518	105	+	72	66	48	53	56	58	32	57	48	27	66	46	c("ENSMUST00000160416.2"	"ENSMUST00000162860.8"	"ENSMUST00000162041.8"	"ENSMUST00000057659.14")	ENSMUSG00000038039	Gcc2
ENSMUSG00000044254.7:E003	ENSMUSG00000044254.7	E003	3.12713	0.00816003	0.148395	0.700074	1	3.48783	3.29741	-0.162184	chr4	106303793	106303970	178	-	3	2	5	2	4	5	6	3	1	1	1	6	ENSMUST00000049507.6	ENSMUSG00000044254	Pcsk9
ENSMUSG00000058589.15:E022	ENSMUSG00000058589.15	E022	2.81623	0.00816004	0.122338	0.726513	1	3.11844	3.31671	0.178058	chr10	90346458	90346491	34	+	4	4	2	3	2	4	2	2	3	1	4	4	c("ENSMUST00000183156.8"	"ENSMUST00000182936.8"	"ENSMUST00000182907.8"	"ENSMUST00000099368.11")	ENSMUSG00000058589	Anks1b
ENSMUSG00000109372.2:E009	ENSMUSG00000109372.2	E009	5.36227	0.00816064	0.312798	0.575968	1	4.67434	4.35603	-0.203936	chr8	36247001	36247169	169	+	7	7	4	6	6	11	7	5	3	1	5	7	ENSMUST00000207505.2	ENSMUSG00000109372	Gm19410
ENSMUSG00000021559.15:E036	ENSMUSG00000021559.15	E036	20.4455	0.00816128	1.65376	0.198448	1	8.3611	9.12929	0.255662	chr13	60901923	60902043	121	+	13	20	13	23	35	29	18	33	8	9	31	32	c("ENSMUST00000044083.9"	"ENSMUST00000225952.2"	"ENSMUST00000226059.2"	"ENSMUST00000077453.13")	ENSMUSG00000021559	Dapk1
ENSMUSG00000042492.13:E002	ENSMUSG00000042492.13	E002	86.6193	0.00816142	1.6996	0.19234	1	17.0191	18.0019	0.167199	chr7	126797894	126798228	335	-	100	63	100	92	102	102	58	117	69	55	104	98	c("ENSMUST00000120705.3"	"ENSMUST00000205620.2")	ENSMUSG00000042492	Tbc1d10b
ENSMUSG00000001909.17:E003	ENSMUSG00000001909.17	E003	5.7328	0.008162	0.811812	0.367585	1	4.81973	4.31692	-0.318603	chr8	85412968	85413328	361	+	8	8	3	2	7	9	7	4	2	6	7	8	c("ENSMUST00000175980.8"	"ENSMUST00000177531.8"	"ENSMUST00000176914.2")	ENSMUSG00000001909	Trmt1
ENSMUSG00000069678.11:E020	ENSMUSG00000069678.11	E020	3.33516	0.00816209	0.933486	0.333959	1	3.17681	3.72114	0.456902	chr6	83057612	83057690	79	+	3	4	3	3	1	4	5	4	4	1	3	5	ENSMUST00000176372.2	ENSMUSG00000069678	Pcgf1
ENSMUSG00000075511.10:E008	ENSMUSG00000075511.10	E008	2.67287	0.00816257	0.327276	0.567268	1	3.33891	3.06194	-0.250131	chr15	83249230	83249343	114	-	5	3	3	2	2	5	4	1	0	0	8	4	c("ENSMUST00000178628.9"	"ENSMUST00000100370.2"	"ENSMUST00000179705.2"	"ENSMUST00000177890.2")	ENSMUSG00000075511	1700001L05Rik
ENSMUSG00000030557.18:E004	ENSMUSG00000030557.18	E004	88.3992	0.00816283	0.297405	0.585514	1	17.5629	17.8515	0.0485748	chr7	66882024	66883580	1557	-	133	102	108	80	101	106	76	100	70	41	78	88	c("ENSMUST00000156690.8"	"ENSMUST00000107476.8")	ENSMUSG00000030557	Mef2a
ENSMUSG00000055633.7:E002	ENSMUSG00000055633.7	E002	3.37243	0.00816289	0.00281024	0.957723	1	3.55048	3.57559	0.0203569	chr7	5054988	5055149	162	+	3	3	1	1	4	6	4	4	4	1	7	5	ENSMUST00000208570.2	ENSMUSG00000055633	Zfp580
ENSMUSG00000034949.19:E033	ENSMUSG00000034949.19	E033	6.09416	0.00816298	0.0677174	0.79469	1	4.59845	4.69569	0.0605195	chr10	81087956	81087957	2	+	11	6	7	5	5	3	3	9	6	4	9	5	ENSMUST00000117798.8	ENSMUSG00000034949	Zfr2
ENSMUSG00000032440.14:E010	ENSMUSG00000032440.14	E010	3.62737	0.00816305	0.779722	0.377226	1	3.88822	3.40983	-0.379348	chr9	116004334	116004428	95	-	4	4	1	8	7	3	3	3	4	1	6	2	ENSMUST00000035014.8	ENSMUSG00000032440	Tgfbr2
ENSMUSG00000029004.16:E034	ENSMUSG00000029004.16	E034	51.519	0.00816318	0.00811775	0.928209	1	13.7442	13.6924	-0.0111195	chr5	23702537	23702593	57	+	62	70	54	46	71	79	38	37	35	28	81	50	c("ENSMUST00000115128.8"	"ENSMUST00000126586.8"	"ENSMUST00000094962.9")	ENSMUSG00000029004	Kmt2e
ENSMUSG00000032849.15:E023	ENSMUSG00000032849.15	E023	3.20984	0.0081636	0.0322626	0.857452	1	3.46725	3.46614	-0.000926711	chr14	118836726	118836935	210	-	0	1	4	6	7	1	4	4	1	2	7	4	c("ENSMUST00000036554.14"	"ENSMUST00000226703.2"	"ENSMUST00000166646.2"	"ENSMUST00000228848.2")	ENSMUSG00000032849	Abcc4
ENSMUSG00000105311.2+ENSMUSG00000029475.18+ENSMUSG00000106555.5:E037	ENSMUSG00000105311.2+ENSMUSG00000029475.18+ENSMUSG00000106555.5	E037	2.89177	0.00816379	1.31887	0.250794	1	2.95487	3.58764	0.560508	chr5	123070721	123071014	294	-	1	5	1	7	3	6	2	3	2	1	3	3	c("ENSMUST00000156474.8"	"ENSMUST00000123479.8"	"ENSMUST00000143273.8"	"ENSMUST00000121739.8"	"ENSMUST00000145082.2"	"ENSMUST00000086200.11"	"ENSMUST00000118027.8"	"ENSMUST00000127403.8"	"ENSMUST00000046073.16")	ENSMUSG00000105311	Gm44574
ENSMUSG00000053046.17+ENSMUSG00000092652.3:E032	ENSMUSG00000053046.17+ENSMUSG00000092652.3	E032	68.6986	0.00816386	3.1098	0.0778226	1	15.0481	16.3004	0.236587	chr7	141552370	141552397	28	+	62	94	43	57	127	87	86	65	58	36	71	67	c("ENSMUST00000174309.8"	"ENSMUST00000174499.8"	"ENSMUST00000078200.12"	"ENSMUST00000174237.8"	"ENSMUST00000172652.8"	"ENSMUST00000018971.15"	"ENSMUST00000174405.8"	"ENSMUST00000173705.8"	"ENSMUST00000075528.12"	"ENSMUST00000173330.2"	"ENSMUST00000173285.8"	"ENSMUST00000173924.8"	"ENSMUST00000173313.3"	"ENSMUST00000105989.9")	ENSMUSG00000053046	Brsk2
ENSMUSG00000030109.16:E019	ENSMUSG00000030109.16	E019	2.89905	0.00816386	0.101446	0.750101	1	3.08473	3.32038	0.212644	chr6	121337393	121337505	113	+	0	3	4	2	7	6	1	2	4	2	2	2	c("ENSMUST00000170582.8"	"ENSMUST00000170339.2"	"ENSMUST00000032200.16"	"ENSMUST00000165456.8"	"ENSMUST00000171008.8"	"ENSMUST00000171874.8"	"ENSMUST00000166457.8")	ENSMUSG00000030109	Slc6a12
ENSMUSG00000033653.19:E001	ENSMUSG00000033653.19	E001	7.72315	0.00816392	0.0390616	0.843327	1	5.39768	5.30389	-0.0507307	chr16	21241868	21241918	51	+	8	8	6	5	8	10	12	10	3	4	9	14	c("ENSMUST00000096191.11"	"ENSMUST00000115397.8"	"ENSMUST00000096192.12")	ENSMUSG00000033653	Vps8
ENSMUSG00000032366.16:E039	ENSMUSG00000032366.16	E039	516.361	0.00816395	0.214821	0.643015	1	40.7266	39.7279	-0.08347	chr9	66956426	66956454	29	-	531	514	777	483	566	672	564	588	265	224	796	524	c("ENSMUST00000113701.8"	"ENSMUST00000113697.8"	"ENSMUST00000113707.9"	"ENSMUST00000030185.5"	"ENSMUST00000113693.8"	"ENSMUST00000131279.2"	"ENSMUST00000050905.16"	"ENSMUST00000129733.8"	"ENSMUST00000034928.12"	"ENSMUST00000113685.10"	"ENSMUST00000113705.8")	ENSMUSG00000032366	Tpm1
ENSMUSG00000029922.16:E017	ENSMUSG00000029922.16	E017	3.94307	0.00816409	0.271231	0.602507	1	3.92998	3.60085	-0.252749	chr6	39396401	39396572	172	-	5	5	6	5	4	1	6	3	1	3	5	4	ENSMUST00000114823.8	ENSMUSG00000029922	Mkrn1
ENSMUSG00000038886.11:E014	ENSMUSG00000038886.11	E014	3.48623	0.00816422	0.721524	0.395644	1	3.42707	3.95742	0.415769	chr7	80009465	80009493	29	-	7	2	2	3	9	3	3	6	1	1	6	3	c("ENSMUST00000206807.2"	"ENSMUST00000206973.2"	"ENSMUST00000206066.2"	"ENSMUST00000205853.2"	"ENSMUST00000205318.2"	"ENSMUST00000098346.5")	ENSMUSG00000038886	Man2a2
ENSMUSG00000038886.11:E015	ENSMUSG00000038886.11	E015	3.48623	0.00816422	0.721524	0.395644	1	3.42707	3.95742	0.415769	chr7	80009494	80009506	13	-	7	2	2	3	9	3	3	6	1	1	6	3	c("ENSMUST00000206973.2"	"ENSMUST00000206066.2"	"ENSMUST00000205853.2"	"ENSMUST00000205318.2"	"ENSMUST00000098346.5")	ENSMUSG00000038886	Man2a2
ENSMUSG00000021669.16:E008	ENSMUSG00000021669.16	E008	6.096	0.00816437	0.454075	0.500406	1	4.39739	4.75783	0.227819	chr13	96734713	96734820	108	+	6	3	6	5	9	5	9	6	11	2	4	5	c("ENSMUST00000109444.3"	"ENSMUST00000077672.12"	"ENSMUST00000220464.2"	"ENSMUST00000179226.8"	"ENSMUST00000222434.2")	ENSMUSG00000021669	Cert1
ENSMUSG00000033088.20:E028	ENSMUSG00000033088.20	E028	3.02594	0.00816467	0.0471648	0.828072	1	3.41847	3.34301	-0.0644822	chr15	78875529	78875638	110	+	4	8	4	2	6	4	2	3	0	1	2	3	c("ENSMUST00000109688.9"	"ENSMUST00000144151.3"	"ENSMUST00000109689.9"	"ENSMUST00000130663.10"	"ENSMUST00000109687.9"	"ENSMUST00000109690.11"	"ENSMUST00000229270.2")	ENSMUSG00000033088	Triobp
ENSMUSG00000028790.14:E004	ENSMUSG00000028790.14	E004	2.83772	0.00816488	0.185525	0.666667	1	3.04285	3.2997	0.234065	chr4	129607182	129607241	60	-	2	3	2	5	4	4	3	3	2	3	2	1	c("ENSMUST00000129342.8"	"ENSMUST00000139936.2")	ENSMUSG00000028790	Khdrbs1
ENSMUSG00000022961.19:E012	ENSMUSG00000022961.19	E012	15.3037	0.00816491	0.198845	0.655655	1	7.60035	7.30265	-0.115967	chr16	91461522	91461710	189	+	21	14	13	17	14	13	14	12	9	13	28	21	c("ENSMUST00000114037.9"	"ENSMUST00000117633.8"	"ENSMUST00000147891.8"	"ENSMUST00000122302.8"	"ENSMUST00000133589.8"	"ENSMUST00000140312.8"	"ENSMUST00000119368.8")	ENSMUSG00000022961	Son
ENSMUSG00000002900.18:E015	ENSMUSG00000002900.18	E015	2.79691	0.00816519	0.761165	0.382964	1	3.03705	3.33735	0.272356	chr12	31328461	31328649	189	+	1	4	5	3	6	3	1	2	2	1	3	4	c("ENSMUST00000239496.2"	"ENSMUST00000164009.2"	"ENSMUST00000169088.8"	"ENSMUST00000002979.16"	"ENSMUST00000169065.2")	ENSMUSG00000002900	Lamb1
ENSMUSG00000025025.15:E023	ENSMUSG00000025025.15	E023	5.00251	0.00816522	2.6698	0.102269	1	4.8256	3.91436	-0.605075	chr19	53361725	53364241	2517	+	7	8	7	2	6	12	7	3	1	1	7	5	ENSMUST00000025998.15	ENSMUSG00000025025	Mxi1
ENSMUSG00000020576.11:E026	ENSMUSG00000020576.11	E026	2.53758	0.00816534	0.45509	0.499928	1	3.30869	2.93428	-0.346858	chr12	13410932	13411117	186	+	3	3	3	3	3	4	2	2	1	1	5	3	ENSMUST00000042953.10	ENSMUSG00000020576	Nbas
ENSMUSG00000048458.9:E004	ENSMUSG00000048458.9	E004	378.653	0.00816565	0.981956	0.321716	1	34.4971	35.6813	0.109724	chr3	105625473	105628158	2686	+	424	406	336	381	527	522	335	324	306	243	536	363	ENSMUST00000066610.8	ENSMUSG00000048458	Inka2
ENSMUSG00000069114.9:E005	ENSMUSG00000069114.9	E005	6.48093	0.00816597	0.624354	0.429434	1	4.77453	5.09838	0.189849	chr3	9345351	9345523	173	+	3	13	12	7	11	8	7	7	3	0	7	5	ENSMUST00000155203.2	ENSMUSG00000069114	Zbtb10
ENSMUSG00000045962.17:E047	ENSMUSG00000045962.17	E047	7.99097	0.00816626	1.27616	0.258614	1	5.07906	5.71173	0.339773	chr6	119928859	119928956	98	-	8	12	3	14	13	8	8	4	5	5	9	11	c("ENSMUST00000177761.8"	"ENSMUST00000088644.13"	"ENSMUST00000203030.3"	"ENSMUST00000162368.8"	"ENSMUST00000088646.12"	"ENSMUST00000060043.13"	"ENSMUST00000161185.2"	"ENSMUST00000159785.2")	ENSMUSG00000045962	Wnk1
ENSMUSG00000061410.7:E012	ENSMUSG00000061410.7	E012	3.18952	0.00816641	1.11554	0.290881	1	3.17795	3.78194	0.502698	chr8	122335324	122335411	88	-	3	2	4	3	6	5	2	3	3	0	4	6	c("ENSMUST00000134212.2"	"ENSMUST00000046386.5")	ENSMUSG00000061410	Zcchc14
ENSMUSG00000072294.6:E016	ENSMUSG00000072294.6	E016	3.54774	0.00816671	1.05226	0.304987	1	3.37725	3.75169	0.303791	chr14	100521693	100521920	228	-	5	6	3	3	6	1	4	8	0	2	2	4	c("ENSMUST00000226774.2"	"ENSMUST00000226544.2")	ENSMUSG00000072294	Klf12
ENSMUSG00000027737.11:E017	ENSMUSG00000027737.11	E017	14.3402	0.00816674	0.787009	0.375006	1	7.55278	7.14377	-0.161559	chr3	50393238	50393364	127	-	15	8	15	22	21	18	9	9	7	10	35	16	c("ENSMUST00000029297.6"	"ENSMUST00000194462.6"	"ENSMUST00000142932.3")	ENSMUSG00000027737	Slc7a11
ENSMUSG00000023918.13:E002	ENSMUSG00000023918.13	E002	4.30565	0.0081668	0.0709567	0.789949	1	3.97932	4.17468	0.13853	chr17	42967785	42967981	197	-	9	6	3	3	3	12	5	3	0	1	3	9	c("ENSMUST00000024711.11"	"ENSMUST00000167993.8")	ENSMUSG00000023918	Adgrf4
ENSMUSG00000044252.19:E012	ENSMUSG00000044252.19	E012	2.8715	0.00816709	4.47608	0.0343724	1	2.59929	3.77899	1.08091	chr18	12895614	12895622	9	-	2	2	0	4	4	3	2	4	3	2	3	6	ENSMUST00000145777.2	ENSMUSG00000044252	Osbpl1a
ENSMUSG00000052544.10:E010	ENSMUSG00000052544.10	E010	3.40312	0.00816714	0.194386	0.659291	1	3.49766	3.7891	0.231255	chr3	153215135	153215379	245	-	6	6	2	4	2	5	1	5	0	1	6	7	ENSMUST00000200576.2	ENSMUSG00000052544	St6galnac3
ENSMUSG00000063887.14:E005	ENSMUSG00000063887.14	E005	40.5991	0.00816717	0.121583	0.727324	1	12.2556	12.0811	-0.0420042	chr3	25494029	25494055	27	-	38	39	33	47	55	57	46	34	26	28	64	42	c("ENSMUST00000075054.10"	"ENSMUST00000193603.6")	ENSMUSG00000063887	Nlgn1
ENSMUSG00000030592.19:E055	ENSMUSG00000030592.19	E055	3.33832	0.00816743	0.500651	0.479214	1	3.86792	3.43171	-0.345747	chr7	28765001	28765050	50	-	5	2	2	4	9	9	4	3	0	1	2	4	c("ENSMUST00000032813.10"	"ENSMUST00000179893.9"	"ENSMUST00000214374.2")	ENSMUSG00000030592	Ryr1
ENSMUSG00000032494.13:E002	ENSMUSG00000032494.13	E002	2.83155	0.00816753	0.0554382	0.813857	1	3.32836	3.19188	-0.120944	chr9	110769311	110769887	577	-	4	3	4	2	5	4	2	4	0	2	3	3	c("ENSMUST00000197460.5"	"ENSMUST00000035075.13")	ENSMUSG00000032494	Tdgf1
ENSMUSG00000040721.10:E002	ENSMUSG00000040721.10	E002	28.5144	0.00816806	0.0284837	0.865977	1	10.1564	10.1958	0.0112894	chr14	55301262	55303663	2402	-	22	31	21	28	48	39	34	24	26	16	36	29	ENSMUST00000036328.9	ENSMUSG00000040721	Zfhx2
ENSMUSG00000049130.7:E002	ENSMUSG00000049130.7	E002	13.5185	0.00816846	0.327818	0.566947	1	7.13652	6.84427	-0.121269	chr7	15980670	15982474	1805	-	17	20	12	14	24	17	14	16	9	3	5	18	c("ENSMUST00000050770.6"	"ENSMUST00000168818.2")	ENSMUSG00000049130	C5ar1
ENSMUSG00000000320.11:E013	ENSMUSG00000000320.11	E013	2.81232	0.0081686	0.00313559	0.955345	1	3.15733	3.18569	0.0258318	chr11	70144073	70144154	82	-	2	1	4	4	4	4	3	5	2	2	2	1	c("ENSMUST00000000329.9"	"ENSMUST00000108574.3")	ENSMUSG00000000320	Alox12
ENSMUSG00000000320.11:E015	ENSMUSG00000000320.11	E015	2.81232	0.0081686	0.00313559	0.955345	1	3.15733	3.18569	0.0258318	chr11	70145964	70146167	204	-	2	1	4	4	4	4	3	5	2	2	2	1	c("ENSMUST00000000329.9"	"ENSMUST00000108574.3")	ENSMUSG00000000320	Alox12
ENSMUSG00000031549.17:E011	ENSMUSG00000031549.17	E011	2.89357	0.00816882	0.483567	0.486811	1	3.11293	3.5	0.338551	chr8	25040786	25040903	118	-	1	2	4	3	4	4	4	3	2	1	6	3	c("ENSMUST00000121992.2"	"ENSMUST00000140417.9"	"ENSMUST00000138155.2")	ENSMUSG00000031549	Ido2
ENSMUSG00000041949.7:E022	ENSMUSG00000041949.7	E022	24.0619	0.00816889	1.81293	0.178157	1	8.97668	9.77257	0.247379	chr8	107576811	107578071	1261	+	31	20	27	17	28	31	32	29	12	14	34	26	ENSMUST00000048359.5	ENSMUSG00000041949	Tango6
ENSMUSG00000009090.18:E003	ENSMUSG00000009090.18	E003	511.825	0.008169	0.00441305	0.947035	1	40.0635	40.0392	-0.00203373	chr11	4936934	4937051	118	+	658	599	609	592	633	607	445	531	342	275	611	440	c("ENSMUST00000137292.8"	"ENSMUST00000109897.8"	"ENSMUST00000133014.8"	"ENSMUST00000009234.16")	ENSMUSG00000009090	Ap1b1
ENSMUSG00000030826.20:E009	ENSMUSG00000030826.20	E009	2.97676	0.00816911	0.645117	0.421864	1	3.10233	3.53511	0.37725	chr7	45224646	45224854	209	+	1	3	1	3	8	4	1	3	3	2	6	3	ENSMUST00000209543.2	ENSMUSG00000030826	Bcat2
ENSMUSG00000032531.16:E016	ENSMUSG00000032531.16	E016	2.77177	0.0081692	0.0730061	0.787009	1	3.21555	3.38432	0.147769	chr9	102597534	102597591	58	+	1	3	2	3	6	4	2	5	1	1	7	2	c("ENSMUST00000153965.8"	"ENSMUST00000156485.2"	"ENSMUST00000145913.2"	"ENSMUST00000142011.8"	"ENSMUST00000035121.14"	"ENSMUST00000153911.2"	"ENSMUST00000145937.2")	ENSMUSG00000032531	Amotl2
ENSMUSG00000028248.16:E044	ENSMUSG00000028248.16	E044	67.6354	0.00816931	1.53302	0.215659	1	16.2257	15.2332	-0.186861	chr4	21876468	21876475	8	+	95	72	57	53	69	117	73	68	34	30	105	93	ENSMUST00000029911.12	ENSMUSG00000028248	Pnisr
ENSMUSG00000058006.13:E012	ENSMUSG00000058006.13	E012	3.10432	0.00816942	0.304073	0.58134	1	3.57969	3.2971	-0.237575	chr4	32671550	32671630	81	+	3	5	3	6	4	6	4	1	0	2	3	3	c("ENSMUST00000133403.2"	"ENSMUST00000071642.11"	"ENSMUST00000178134.2")	ENSMUSG00000058006	Mdn1
ENSMUSG00000040254.12:E003	ENSMUSG00000040254.12	E003	3.35627	0.00816958	0.148496	0.699977	1	3.6774	3.37572	-0.247298	chr5	12497959	12498146	188	+	3	7	0	2	10	4	3	2	1	3	4	4	c("ENSMUST00000030868.11"	"ENSMUST00000196618.5"	"ENSMUST00000197927.2")	ENSMUSG00000040254	Sema3d
ENSMUSG00000053825.16:E026	ENSMUSG00000053825.16	E026	14.2682	0.00816979	0.00350326	0.952802	1	7.30355	7.34931	0.018125	chr10	106728867	106729292	426	+	13	15	5	19	20	19	15	16	8	9	29	15	ENSMUST00000219024.2	ENSMUSG00000053825	Ppfia2
ENSMUSG00000061887.15:E008	ENSMUSG00000061887.15	E008	44.1362	0.00816982	1.54717	0.213554	1	13.0941	12.2653	-0.191872	chr4	106770100	106770172	73	+	43	34	46	33	54	82	44	41	30	27	67	55	c("ENSMUST00000072753.13"	"ENSMUST00000146659.8"	"ENSMUST00000030367.15"	"ENSMUST00000097934.10"	"ENSMUST00000150915.8"	"ENSMUST00000132506.8"	"ENSMUST00000149926.8")	ENSMUSG00000061887	Ssbp3
ENSMUSG00000026730.13:E003	ENSMUSG00000026730.13	E003	9.25042	0.00816993	0.0823428	0.774147	1	5.83486	5.91147	0.0377724	chr2	12928880	12928902	23	+	9	8	14	11	15	18	8	7	7	2	7	11	c("ENSMUST00000154269.7"	"ENSMUST00000114796.9"	"ENSMUST00000150283.2")	ENSMUSG00000026730	Pter
ENSMUSG00000029720.10+ENSMUSG00000079165.11+ENSMUSG00000093445.8:E042	ENSMUSG00000029720.10+ENSMUSG00000079165.11+ENSMUSG00000093445.8	E042	3.38962	0.00817002	0.274966	0.60002	1	3.36454	3.65237	0.23716	chr5	137639984	137640078	95	+	5	4	3	4	6	2	3	6	3	1	4	1	c("ENSMUST00000177545.2"	"ENSMUST00000177466.8"	"ENSMUST00000166099.3"	"ENSMUST00000177354.2")	ENSMUSG00000029720	Gm20605
ENSMUSG00000027200.18:E008	ENSMUSG00000027200.18	E008	3.39147	0.0081702	0.0242331	0.876293	1	3.58943	3.67602	0.0688796	chr2	124348514	124348643	130	+	1	1	3	6	9	7	4	4	1	1	4	4	ENSMUST00000151199.2	ENSMUSG00000027200	Sema6d
ENSMUSG00000038685.19:E064	ENSMUSG00000038685.19	E064	2.96727	0.00817032	0.0168627	0.89668	1	3.30822	3.38906	0.0697387	chr2	180997487	180997557	71	+	5	4	2	4	3	7	1	0	2	1	2	7	c("ENSMUST00000147266.2"	"ENSMUST00000054622.15"	"ENSMUST00000148252.2"	"ENSMUST00000108814.8"	"ENSMUST00000098971.11"	"ENSMUST00000139608.8"	"ENSMUST00000139601.2"	"ENSMUST00000124149.2"	"ENSMUST00000108815.8"	"ENSMUST00000048608.16")	ENSMUSG00000038685	Rtel1
ENSMUSG00000038292.15:E008	ENSMUSG00000038292.15	E008	9.49037	0.00817033	0.00870853	0.92565	1	5.90315	5.97199	0.0335793	chr7	44838036	44838123	88	-	14	8	4	15	9	14	16	4	7	4	13	12	ENSMUST00000121017.5	ENSMUSG00000038292	Kash5
ENSMUSG00000018160.16:E003	ENSMUSG00000018160.16	E003	51.3249	0.00817049	1.21012	0.271308	1	13.9584	13.2155	-0.160868	chr11	98043790	98043836	47	-	78	62	53	51	39	82	48	46	33	31	56	56	ENSMUST00000107545.9	ENSMUSG00000018160	Med1
ENSMUSG00000030876.8:E006	ENSMUSG00000030876.8	E006	7.17309	0.00817087	1.13213	0.287322	1	4.86241	5.49093	0.351748	chr7	120647129	120647251	123	+	5	8	7	10	10	15	4	7	5	3	7	10	c("ENSMUST00000207351.2"	"ENSMUST00000033163.8")	ENSMUSG00000030876	Mettl9
ENSMUSG00000019802.14:E003	ENSMUSG00000019802.14	E003	172.963	0.0081711	0.255372	0.613318	1	24.7779	24.3618	-0.0519314	chr10	42637802	42637884	83	+	127	116	111	217	297	253	196	128	112	123	297	215	c("ENSMUST00000019937.5"	"ENSMUST00000144228.2"	"ENSMUST00000155410.8")	ENSMUSG00000019802	Sec63
ENSMUSG00000027424.12:E010	ENSMUSG00000027424.12	E010	3.50346	0.00817116	0.452754	0.50103	1	3.85871	3.4036	-0.362622	chr2	144122437	144123147	711	+	7	4	3	4	3	2	5	4	0	2	7	4	ENSMUST00000028910.9	ENSMUSG00000027424	Mgme1
ENSMUSG00000024054.15:E044	ENSMUSG00000024054.15	E044	3.50445	0.00817118	0.179672	0.671656	1	3.42087	3.705	0.23053	chr17	71707054	71707193	140	-	0	2	1	2	9	5	5	3	3	4	5	4	ENSMUST00000127430.2	ENSMUSG00000024054	Smchd1
ENSMUSG00000004069.18+ENSMUSG00000039646.6:E008	ENSMUSG00000004069.18+ENSMUSG00000039646.6	E008	2.82821	0.00817132	0.569064	0.450631	1	3.0037	3.43189	0.384949	chr16	4501934	4501959	26	+	2	6	2	2	3	4	2	3	2	2	4	3	ENSMUST00000060067.12	ENSMUSG00000004069	Dnaja3
ENSMUSG00000053158.11:E047	ENSMUSG00000053158.11	E047	3.44982	0.00817146	2.88311	0.0895131	1	3.86439	2.90995	-0.819478	chr7	80037630	80037642	13	-	2	3	3	2	1	3	4	3	7	3	3	4	c("ENSMUST00000205617.2"	"ENSMUST00000080932.8"	"ENSMUST00000206479.2"	"ENSMUST00000206539.2"	"ENSMUST00000206271.2")	ENSMUSG00000053158	Fes
ENSMUSG00000027820.13:E034	ENSMUSG00000027820.13	E034	2.96256	0.00817166	0.0845167	0.771267	1	3.40715	3.18182	-0.197659	chr3	63269353	63269472	120	+	3	3	4	2	2	7	4	3	2	1	2	4	c("ENSMUST00000029400.7"	"ENSMUST00000194134.6"	"ENSMUST00000194150.6")	ENSMUSG00000027820	Mme
ENSMUSG00000063810.8:E033	ENSMUSG00000063810.8	E033	3.69325	0.00817172	0.707509	0.400272	1	3.48897	3.87958	0.306643	chr6	85679621	85679735	115	+	3	2	1	8	5	4	2	5	2	4	7	3	ENSMUST00000072018.6	ENSMUSG00000063810	Alms1
ENSMUSG00000074282.11:E001	ENSMUSG00000074282.11	E001	3.07023	0.00817225	0.404719	0.524662	1	3.22021	3.57743	0.303913	chr7	24001129	24001220	92	-	3	7	2	3	3	4	4	3	2	1	5	2	ENSMUST00000108436.8	ENSMUSG00000074282	Zfp94
ENSMUSG00000040732.21:E001	ENSMUSG00000040732.21	E001	5.07417	0.00817238	1.65426	0.19838	1	4.03011	4.74697	0.473334	chr16	95160028	95160031	4	-	11	2	3	6	5	8	5	5	4	1	7	8	ENSMUST00000233881.2	ENSMUSG00000040732	Erg
ENSMUSG00000087912.3+ENSMUSG00000077797.3+ENSMUSG00000042354.8+ENSMUSG00000077212.3:E038	ENSMUSG00000087912.3+ENSMUSG00000077797.3+ENSMUSG00000042354.8+ENSMUSG00000077212.3	E038	14.0596	0.00817253	0.275567	0.599621	1	7.0814	7.39578	0.126027	chr14	30738770	30738783	14	-	20	11	16	14	16	20	10	20	5	7	17	22	c("ENSMUST00000228427.2"	"ENSMUST00000226740.2"	"ENSMUST00000227389.2"	"ENSMUST00000227170.2"	"ENSMUST00000228739.2"	"ENSMUST00000228774.2")	ENSMUSG00000087912	Gm24916
ENSMUSG00000061802.7:E005	ENSMUSG00000061802.7	E005	6.14281	0.00817253	0.616529	0.43234	1	5.08162	4.54933	-0.320045	chr18	7129399	7129587	189	-	11	2	9	10	5	4	8	8	2	1	15	5	c("ENSMUST00000235068.2"	"ENSMUST00000234788.2"	"ENSMUST00000081275.5")	ENSMUSG00000061802	Odad2
ENSMUSG00000025153.10:E039	ENSMUSG00000025153.10	E039	3.17579	0.00817258	2.18067	0.139754	1	2.96528	3.65838	0.606767	chr11	120707448	120707563	116	-	4	6	2	3	4	2	3	6	2	2	1	3	c("ENSMUST00000206589.2"	"ENSMUST00000055655.9")	ENSMUSG00000025153	Fasn
ENSMUSG00000075590.5:E030	ENSMUSG00000075590.5	E030	3.08189	0.00817277	0.449909	0.502378	1	3.30461	3.5566	0.212298	chr15	75962376	75962377	2	-	0	3	3	6	7	7	4	3	0	2	2	3	c("ENSMUST00000228366.3"	"ENSMUST00000228431.2"	"ENSMUST00000226444.2"	"ENSMUST00000226356.2")	ENSMUSG00000075590	Nrbp2
ENSMUSG00000075590.5:E031	ENSMUSG00000075590.5	E031	3.08189	0.00817277	0.449909	0.502378	1	3.30461	3.5566	0.212298	chr15	75962378	75962391	14	-	0	3	3	6	7	7	4	3	0	2	2	3	c("ENSMUST00000228366.3"	"ENSMUST00000226444.2"	"ENSMUST00000226356.2")	ENSMUSG00000075590	Nrbp2
ENSMUSG00000019027.9:E010	ENSMUSG00000019027.9	E010	3.16304	0.00817281	2.03127	0.154092	1	2.86875	3.6413	0.688822	chr14	30986272	30986403	132	-	1	5	2	3	5	5	0	5	4	2	2	4	c("ENSMUST00000228429.2"	"ENSMUST00000048603.8")	ENSMUSG00000019027	Dnah1
ENSMUSG00000030924.17:E021	ENSMUSG00000030924.17	E021	2.71555	0.00817293	0.135623	0.712671	1	3.11927	3.30348	0.165743	chr7	119426526	119426599	74	+	2	2	3	3	4	7	4	3	1	1	2	3	c("ENSMUST00000149132.2"	"ENSMUST00000155938.2"	"ENSMUST00000106520.9"	"ENSMUST00000133758.9"	"ENSMUST00000207042.2"	"ENSMUST00000084644.3"	"ENSMUST00000033218.15")	ENSMUSG00000030924	Rexo5
ENSMUSG00000040028.11:E010	ENSMUSG00000040028.11	E010	3.67886	0.00817295	0.120859	0.728105	1	3.89321	3.69251	-0.152951	chr8	4362557	4362619	63	-	3	4	1	3	5	6	5	4	1	2	10	5	c("ENSMUST00000207615.2"	"ENSMUST00000209010.2")	ENSMUSG00000040028	Elavl1
ENSMUSG00000004151.18:E017	ENSMUSG00000004151.18	E017	54.5026	0.00817299	3.03411	0.0815313	1	14.7503	13.4559	-0.270547	chr12	38833508	38833801	294	+	45	53	39	62	62	95	63	31	30	41	120	57	c("ENSMUST00000159334.8"	"ENSMUST00000161980.8"	"ENSMUST00000160701.8")	ENSMUSG00000004151	Etv1
ENSMUSG00000057098.15:E003	ENSMUSG00000057098.15	E003	2.72535	0.00817331	3.2207	0.0727124	1	2.66657	3.66302	0.917052	chr11	44509006	44509139	134	+	2	2	2	6	5	3	2	3	1	2	2	4	c("ENSMUST00000101326.10"	"ENSMUST00000109268.2"	"ENSMUST00000135993.8"	"ENSMUST00000081265.12"	"ENSMUST00000149997.8")	ENSMUSG00000057098	Ebf1
ENSMUSG00000030689.16:E039	ENSMUSG00000030689.16	E039	5.62369	0.00817341	0.6936	0.404943	1	4.28164	4.92997	0.40774	chr7	126461033	126461041	9	-	7	6	3	10	11	7	8	4	6	0	7	3	c("ENSMUST00000206968.2"	"ENSMUST00000154881.8"	"ENSMUST00000125624.8")	ENSMUSG00000030689	Ino80e
ENSMUSG00000093456.8+ENSMUSG00000032596.15+ENSMUSG00000032595.11+ENSMUSG00000032594.12+ENSMUSG00000079323.10:E025	ENSMUSG00000093456.8+ENSMUSG00000032596.15+ENSMUSG00000032595.11+ENSMUSG00000032594.12+ENSMUSG00000079323.10	E025	2.97086	0.00817356	0.393788	0.530315	1	3.16431	3.52612	0.312748	chr9	107854528	107854674	147	+	3	2	0	4	6	6	1	3	3	2	5	3	c("ENSMUST00000035216.11"	"ENSMUST00000176743.2"	"ENSMUST00000177392.8"	"ENSMUST00000177039.8"	"ENSMUST00000177494.8"	"ENSMUST00000075082.13"	"ENSMUST00000176858.8")	ENSMUSG00000093456	Gm20662
ENSMUSG00000093456.8+ENSMUSG00000032596.15+ENSMUSG00000032595.11+ENSMUSG00000032594.12+ENSMUSG00000079323.10:E028	ENSMUSG00000093456.8+ENSMUSG00000032596.15+ENSMUSG00000032595.11+ENSMUSG00000032594.12+ENSMUSG00000079323.10	E028	2.97086	0.00817356	0.393788	0.530315	1	3.16431	3.52612	0.312748	chr9	107855051	107855221	171	+	3	2	0	4	6	6	1	3	3	2	5	3	c("ENSMUST00000035216.11"	"ENSMUST00000177392.8"	"ENSMUST00000177039.8"	"ENSMUST00000177494.8"	"ENSMUST00000075082.13"	"ENSMUST00000176858.8")	ENSMUSG00000093456	Gm20662
ENSMUSG00000093456.8+ENSMUSG00000032596.15+ENSMUSG00000032595.11+ENSMUSG00000032594.12+ENSMUSG00000079323.10:E029	ENSMUSG00000093456.8+ENSMUSG00000032596.15+ENSMUSG00000032595.11+ENSMUSG00000032594.12+ENSMUSG00000079323.10	E029	2.97086	0.00817356	0.393788	0.530315	1	3.16431	3.52612	0.312748	chr9	107855408	107855515	108	+	3	2	0	4	6	6	1	3	3	2	5	3	c("ENSMUST00000035216.11"	"ENSMUST00000177392.8"	"ENSMUST00000176478.8"	"ENSMUST00000177039.8"	"ENSMUST00000177494.8"	"ENSMUST00000075082.13"	"ENSMUST00000176858.8")	ENSMUSG00000093456	Gm20662
ENSMUSG00000093456.8+ENSMUSG00000032596.15+ENSMUSG00000032595.11+ENSMUSG00000032594.12+ENSMUSG00000079323.10:E031	ENSMUSG00000093456.8+ENSMUSG00000032596.15+ENSMUSG00000032595.11+ENSMUSG00000032594.12+ENSMUSG00000079323.10	E031	2.97086	0.00817356	0.393788	0.530315	1	3.16431	3.52612	0.312748	chr9	107855666	107855744	79	+	3	2	0	4	6	6	1	3	3	2	5	3	c("ENSMUST00000035216.11"	"ENSMUST00000177392.8"	"ENSMUST00000176478.8"	"ENSMUST00000177039.8"	"ENSMUST00000177494.8"	"ENSMUST00000075082.13"	"ENSMUST00000176858.8")	ENSMUSG00000093456	Gm20662
ENSMUSG00000030270.12:E008	ENSMUSG00000030270.12	E008	3.23935	0.00817361	0.0288202	0.865195	1	3.42159	3.53823	0.09684	chr6	113259503	113259921	419	+	3	2	2	5	4	7	1	1	2	3	5	6	ENSMUST00000204050.2	ENSMUSG00000030270	Cpne9
ENSMUSG00000051599.5:E004	ENSMUSG00000051599.5	E004	3.47386	0.00817372	0.021568	0.883242	1	3.59947	3.48329	-0.0947908	chr18	37429141	37429474	334	+	5	4	3	4	10	3	1	4	2	3	3	1	c("ENSMUST00000056522.5"	"ENSMUST00000193137.2")	ENSMUSG00000051599	Pcdhb2
ENSMUSG00000100621.3+ENSMUSG00000024797.15+ENSMUSG00000024792.10+ENSMUSG00000024799.17:E076	ENSMUSG00000100621.3+ENSMUSG00000024797.15+ENSMUSG00000024792.10+ENSMUSG00000024799.17	E076	76.0736	0.00817377	0.00232822	0.961516	1	16.6223	16.6195	-0.000500469	chr19	6127231	6127233	3	-	56	47	53	106	94	143	55	68	45	57	141	105	c("ENSMUST00000162374.4"	"ENSMUST00000025711.13"	"ENSMUST00000159211.8")	ENSMUSG00000100621	Gm28374
ENSMUSG00000028642.8+ENSMUSG00000078584.10:E002	ENSMUSG00000028642.8+ENSMUSG00000078584.10	E002	2.86999	0.0081738	0.319692	0.571793	1	3.16323	3.45285	0.253068	chr4	119062252	119062303	52	-	2	4	3	4	4	2	1	4	1	2	8	2	c("ENSMUST00000132778.8"	"ENSMUST00000212054.2")	ENSMUSG00000028642	Tmem269
ENSMUSG00000030180.16:E035	ENSMUSG00000030180.16	E035	22.2127	0.00817401	0.709652	0.399559	1	9.14965	8.64036	-0.166628	chr6	120404690	120404833	144	+	21	26	22	18	33	18	34	22	19	16	26	13	c("ENSMUST00000124525.2"	"ENSMUST00000005108.10")	ENSMUSG00000030180	Kdm5a
ENSMUSG00000068115.14+ENSMUSG00000053916.5:E006	ENSMUSG00000068115.14+ENSMUSG00000053916.5	E006	3.99721	0.00817429	0.555992	0.45588	1	3.76294	4.15221	0.284504	chr2	150782592	150782750	159	-	4	6	2	5	3	3	3	5	2	1	13	6	c("ENSMUST00000109896.8"	"ENSMUST00000150036.2"	"ENSMUST00000124135.3")	ENSMUSG00000068115	Ninl
ENSMUSG00000033392.17:E042	ENSMUSG00000033392.17	E042	3.84324	0.00817479	1.20519	0.272286	1	3.50687	4.08581	0.44154	chr9	113707818	113707841	24	+	6	6	2	5	4	2	6	7	2	0	5	4	c("ENSMUST00000215022.2"	"ENSMUST00000163895.3"	"ENSMUST00000111838.10"	"ENSMUST00000214522.2"	"ENSMUST00000166734.10")	ENSMUSG00000033392	Clasp2
ENSMUSG00000044072.15:E058	ENSMUSG00000044072.15	E058	11.1173	0.00817499	0.85193	0.356007	1	6.12288	6.70317	0.262397	chr11	29975890	29976033	144	-	6	14	8	14	17	12	10	11	8	7	21	12	ENSMUST00000058902.6	ENSMUSG00000044072	Eml6
ENSMUSG00000001082.13:E021	ENSMUSG00000001082.13	E021	10.9109	0.00817516	1.49366	0.221649	1	6.72562	5.99496	-0.333248	chr5	34792044	34792071	28	-	9	15	11	8	8	17	7	10	7	8	29	10	c("ENSMUST00000130347.8"	"ENSMUST00000134156.8"	"ENSMUST00000148270.8"	"ENSMUST00000136010.8")	ENSMUSG00000001082	Mfsd10
ENSMUSG00000039137.19:E004	ENSMUSG00000039137.19	E004	10.8954	0.00817522	1.48954	0.222288	1	6.01395	6.71423	0.31917	chr4	63334828	63334830	3	-	11	23	14	9	13	19	11	7	7	3	9	11	c("ENSMUST00000119294.8"	"ENSMUST00000063650.10"	"ENSMUST00000107393.8"	"ENSMUST00000095037.2"	"ENSMUST00000095038.8"	"ENSMUST00000155058.8"	"ENSMUST00000124016.8"	"ENSMUST00000145133.8"	"ENSMUST00000084510.8")	ENSMUSG00000039137	Whrn
ENSMUSG00000021311.10:E008	ENSMUSG00000021311.10	E008	2.68124	0.00817555	2.37042	0.123654	1	2.71002	3.54288	0.774028	chr13	12210124	12210279	156	-	3	3	2	5	7	2	1	3	2	1	3	2	c("ENSMUST00000099856.6"	"ENSMUST00000220473.2"	"ENSMUST00000221190.2")	ENSMUSG00000021311	Mtr
ENSMUSG00000044055.6:E001	ENSMUSG00000044055.6	E001	3.87988	0.00817612	0.38878	0.532941	1	3.89542	3.56283	-0.257891	chr1	92571940	92571940	1	-	2	6	6	7	1	1	8	3	2	2	6	3	ENSMUST00000053144.4	ENSMUSG00000044055	Otos
ENSMUSG00000015476.7:E002	ENSMUSG00000015476.7	E002	169.959	0.00817645	0.0148056	0.903154	1	24.2342	24.4971	0.0330646	chr17	34849607	34850145	539	+	183	202	159	170	202	243	167	174	100	95	257	189	ENSMUST00000015620.7	ENSMUSG00000015476	Prrt1
ENSMUSG00000020576.11:E032	ENSMUSG00000020576.11	E032	2.68417	0.00817653	0.138119	0.710158	1	3.11912	3.30175	0.164362	chr12	13443304	13443533	230	+	4	5	2	3	4	2	1	3	1	1	6	3	ENSMUST00000042953.10	ENSMUSG00000020576	Nbas
ENSMUSG00000117965.2+ENSMUSG00000001151.11:E039	ENSMUSG00000117965.2+ENSMUSG00000001151.11	E039	9.05797	0.00817663	0.909067	0.340362	1	6.03844	5.50272	-0.269003	chr10	76248332	76248483	152	-	8	6	14	11	13	9	9	11	6	5	16	5	c("ENSMUST00000220395.2"	"ENSMUST00000219701.2"	"ENSMUST00000001179.7"	"ENSMUST00000217838.2")	ENSMUSG00000117965
ENSMUSG00000071691.12:E021	ENSMUSG00000071691.12	E021	4.18293	0.00817679	0.226737	0.633954	1	3.76182	3.99885	0.176587	chr19	4722086	4722195	110	-	4	3	1	4	6	5	1	6	2	6	7	6	c("ENSMUST00000225896.2"	"ENSMUST00000177696.8"	"ENSMUST00000096325.5")	ENSMUSG00000071691	Gm960
ENSMUSG00000086763.2:E001	ENSMUSG00000086763.2	E001	8.09836	0.00817681	0.0180437	0.893144	1	5.25154	5.32933	0.0425555	chr6	32488008	32488380	373	+	3	19	7	16	6	4	11	12	4	2	7	9	ENSMUST00000150314.2	ENSMUSG00000086763	Plxna4os1
ENSMUSG00000071176.11:E012	ENSMUSG00000071176.11	E012	3.1089	0.00817687	5.71273	0.0168424	1	2.59746	3.93745	1.20165	chr8	14986741	14986797	57	+	0	7	1	6	8	5	1	3	2	1	2	4	c("ENSMUST00000110800.9"	"ENSMUST00000161162.8"	"ENSMUST00000084207.12")	ENSMUSG00000071176	Arhgef10
ENSMUSG00000055413.13:E003	ENSMUSG00000055413.13	E003	3.81206	0.00817689	0.602158	0.437756	1	3.43348	3.89086	0.361343	chr17	35613787	35614055	269	+	1	4	4	2	13	4	0	3	4	2	5	6	c("ENSMUST00000174854.3"	"ENSMUST00000172979.4")	ENSMUSG00000055413	H2-Q5
ENSMUSG00000024395.10:E016	ENSMUSG00000024395.10	E016	7.76054	0.00817695	0.370614	0.54267	1	5.56303	5.1947	-0.198267	chr18	32087604	32087624	21	+	10	5	9	9	9	14	8	13	2	4	6	9	c("ENSMUST00000234549.2"	"ENSMUST00000225400.2"	"ENSMUST00000025254.9"	"ENSMUST00000225404.2"	"ENSMUST00000233994.2"	"ENSMUST00000226112.2")	ENSMUSG00000024395	Lims2
ENSMUSG00000024395.10:E017	ENSMUSG00000024395.10	E017	7.76054	0.00817695	0.370614	0.54267	1	5.56303	5.1947	-0.198267	chr18	32087625	32087637	13	+	10	5	9	9	9	14	8	13	2	4	6	9	c("ENSMUST00000234549.2"	"ENSMUST00000025254.9"	"ENSMUST00000225400.2"	"ENSMUST00000233994.2"	"ENSMUST00000225404.2")	ENSMUSG00000024395	Lims2
ENSMUSG00000021363.15:E006	ENSMUSG00000021363.15	E006	2.90482	0.00817697	0.0826232	0.773774	1	3.33431	3.14784	-0.166236	chr13	41179875	41180038	164	-	5	3	3	1	3	5	2	5	2	2	4	1	c("ENSMUST00000224740.2"	"ENSMUST00000021792.5"	"ENSMUST00000225789.2"	"ENSMUST00000225906.2"	"ENSMUST00000225084.2"	"ENSMUST00000070193.14"	"ENSMUST00000165087.8")	ENSMUSG00000021363	Mak
ENSMUSG00000014554.14:E014	ENSMUSG00000014554.14	E014	4.67636	0.00817703	0.0349386	0.851724	1	4.17944	4.23532	0.0383932	chr6	83467190	83467402	213	-	6	4	8	5	5	4	1	10	1	2	10	4	c("ENSMUST00000147060.2"	"ENSMUST00000206974.2")	ENSMUSG00000014554	Dguok
ENSMUSG00000026603.14:E008	ENSMUSG00000026603.14	E008	3.38924	0.00817712	0.0128971	0.909582	1	3.48773	3.55532	0.0554481	chr1	189617496	189617616	121	-	1	4	4	2	6	7	4	4	4	1	3	2	c("ENSMUST00000130804.8"	"ENSMUST00000144452.2"	"ENSMUST00000027897.8")	ENSMUSG00000026603	Smyd2
ENSMUSG00000024614.8+ENSMUSG00000117747.2:E037	ENSMUSG00000024614.8+ENSMUSG00000117747.2	E037	86.202	0.00817716	0.181921	0.669728	1	17.4406	17.7436	0.0513008	chr18	90558551	90558741	191	+	98	75	56	82	96	125	101	92	59	52	134	112	c("ENSMUST00000236602.2"	"ENSMUST00000025515.7")	ENSMUSG00000024614	Tmx3
ENSMUSG00000026113.18:E043	ENSMUSG00000026113.18	E043	32.4865	0.0081774	1.1117	0.291712	1	NA	NA	NA	chr1	37435151	37435263	113	+	44	22	29	28	56	41	34	33	27	14	37	41	c("ENSMUST00000168546.3"	"ENSMUST00000058307.15"	"ENSMUST00000132401.8"	"ENSMUST00000137266.8"	"ENSMUST00000027287.11"	"ENSMUST00000193774.6"	"ENSMUST00000136846.8"	"ENSMUST00000114933.9"	"ENSMUST00000140264.8"	"ENSMUST00000132615.8")	ENSMUSG00000026113	Inpp4a
ENSMUSG00000046818.8:E004	ENSMUSG00000046818.8	E004	407.291	0.00817746	0.107774	0.742693	1	36.2749	36.3089	0.00307148	chr3	137329893	137330034	142	+	483	433	343	394	485	653	456	339	267	228	579	468	c("ENSMUST00000053855.8"	"ENSMUST00000167564.2"	"ENSMUST00000165845.2")	ENSMUSG00000046818	Ddit4l
ENSMUSG00000031075.20:E018	ENSMUSG00000031075.20	E018	3.21269	0.00817748	0.313129	0.575766	1	3.26509	3.42483	0.137978	chr7	144174503	144175404	902	-	2	2	3	6	1	4	3	3	4	2	3	5	ENSMUST00000208985.2	ENSMUSG00000031075	Ano1
ENSMUSG00000024077.16:E007	ENSMUSG00000024077.16	E007	9.47247	0.00817832	0.000861385	0.976586	1	5.87479	5.83592	-0.0192236	chr17	78969191	78969312	122	-	16	8	9	11	11	5	15	11	8	3	10	9	c("ENSMUST00000145910.9"	"ENSMUST00000024881.14")	ENSMUSG00000024077	Strn
ENSMUSG00000021803.11:E008	ENSMUSG00000021803.11	E008	3.06615	0.00817835	-0.00260983	1	1	2.78348	2.94305	0.160988	chr14	36809334	36809434	101	-	0	5	0	6	3	2	1	13	3	0	3	2	ENSMUST00000022337.11	ENSMUSG00000021803	Cdhr1
ENSMUSG00000040584.9:E013	ENSMUSG00000040584.9	E013	4.1113	0.00817869	0.0290555	0.864651	1	3.8991	3.79013	-0.0819211	chr5	8752369	8752572	204	+	5	3	7	9	5	3	4	2	2	3	4	3	ENSMUST00000047753.5	ENSMUSG00000040584	Abcb1a
ENSMUSG00000091476.9:E007	ENSMUSG00000091476.9	E007	4.11507	0.0081787	1.45298	0.22805	1	4.1938	3.53589	-0.493145	chr1	177845243	177845307	65	+	6	3	6	2	7	4	10	1	2	1	8	3	c("ENSMUST00000191719.6"	"ENSMUST00000094273.10"	"ENSMUST00000238506.2"	"ENSMUST00000192146.2"	"ENSMUST00000239155.2"	"ENSMUST00000239149.2")	ENSMUSG00000091476	Catspere2
ENSMUSG00000010601.15:E006	ENSMUSG00000010601.15	E006	2.90821	0.00817887	0.0193224	0.889446	1	3.19142	3.24266	0.0460084	chr15	77277607	77277614	8	-	4	4	3	5	3	1	2	1	2	3	5	2	c("ENSMUST00000176074.9"	"ENSMUST00000177135.2"	"ENSMUST00000175919.8"	"ENSMUST00000010745.13")	ENSMUSG00000010601	Apol7a
ENSMUSG00000010601.15:E007	ENSMUSG00000010601.15	E007	2.90821	0.00817887	0.0193224	0.889446	1	3.19142	3.24266	0.0460084	chr15	77277615	77277733	119	-	4	4	3	5	3	1	2	1	2	3	5	2	c("ENSMUST00000175789.2"	"ENSMUST00000175919.8"	"ENSMUST00000010745.13"	"ENSMUST00000176074.9"	"ENSMUST00000177135.2")	ENSMUSG00000010601	Apol7a
ENSMUSG00000031232.18:E001	ENSMUSG00000031232.18	E001	312.951	0.00817919	1.09332	0.295737	1	31.5143	32.9184	0.139259	chrX	105011690	105014083	2394	-	309	318	340	449	420	324	314	339	233	149	427	270	c("ENSMUST00000151689.9"	"ENSMUST00000033583.14"	"ENSMUST00000238718.2")	ENSMUSG00000031232	Magt1
ENSMUSG00000118625.2+ENSMUSG00000097392.5:E014	ENSMUSG00000118625.2+ENSMUSG00000097392.5	E014	2.69005	0.00817934	0.0962959	0.756321	1	3.11781	3.22285	0.0957082	chr5	104686692	104686839	148	+	3	3	3	2	1	3	1	4	2	1	6	5	c("ENSMUST00000239307.3"	"ENSMUST00000200034.2"	"ENSMUST00000239420.2"	"ENSMUST00000239343.2"	"ENSMUST00000197606.3"	"ENSMUST00000181620.3")	ENSMUSG00000118625
ENSMUSG00000082214.2+ENSMUSG00000087368.8:E017	ENSMUSG00000082214.2+ENSMUSG00000087368.8	E017	2.90943	0.0081794	0.0402221	0.841047	1	3.31279	3.16872	-0.128435	chrX	135658850	135658908	59	+	5	2	5	4	5	2	2	4	0	3	4	0	c("ENSMUST00000134672.8"	"ENSMUST00000131947.2"	"ENSMUST00000146801.8"	"ENSMUST00000125022.8"	"ENSMUST00000134066.8")	ENSMUSG00000082214	Gm15009
ENSMUSG00000082214.2+ENSMUSG00000087368.8:E018	ENSMUSG00000082214.2+ENSMUSG00000087368.8	E018	2.90943	0.0081794	0.0402221	0.841047	1	3.31279	3.16872	-0.128435	chrX	135658909	135658930	22	+	5	2	5	4	5	2	2	4	0	3	4	0	c("ENSMUST00000134672.8"	"ENSMUST00000131947.2"	"ENSMUST00000146801.8"	"ENSMUST00000134066.8")	ENSMUSG00000082214	Gm15009
ENSMUSG00000082214.2+ENSMUSG00000087368.8:E019	ENSMUSG00000082214.2+ENSMUSG00000087368.8	E019	2.90943	0.0081794	0.0402221	0.841047	1	3.31279	3.16872	-0.128435	chrX	135658931	135658945	15	+	5	2	5	4	5	2	2	4	0	3	4	0	c("ENSMUST00000134672.8"	"ENSMUST00000131947.2"	"ENSMUST00000134066.8")	ENSMUSG00000082214	Gm15009
ENSMUSG00000028434.13:E021	ENSMUSG00000028434.13	E021	4.77953	0.00817942	2.64453	0.103907	1	4.70743	3.74044	-0.664704	chr4	57076291	57076460	170	-	10	3	5	7	2	9	6	6	1	2	5	5	c("ENSMUST00000030142.4"	"ENSMUST00000095076.10"	"ENSMUST00000149109.8")	ENSMUSG00000028434	Epb41l4b
ENSMUSG00000070034.14:E026	ENSMUSG00000070034.14	E026	3.28844	0.00817949	0.301732	0.582798	1	3.67326	3.37491	-0.244748	chr1	85526471	85526500	30	-	7	1	3	6	2	3	2	5	0	2	5	6	c("ENSMUST00000130727.2"	"ENSMUST00000143363.8"	"ENSMUST00000093508.7"	"ENSMUST00000152399.8"	"ENSMUST00000150114.8"	"ENSMUST00000151690.8")	ENSMUSG00000070034	Sp110
ENSMUSG00000009090.18:E005	ENSMUSG00000009090.18	E005	534.492	0.00817976	0.0544878	0.815431	1	40.7135	40.9021	0.0155937	chr11	4959530	4959592	63	+	675	639	640	630	671	631	459	550	351	282	644	461	c("ENSMUST00000101613.3"	"ENSMUST00000009234.16"	"ENSMUST00000109897.8"	"ENSMUST00000144426.2"	"ENSMUST00000133014.8")	ENSMUSG00000009090	Ap1b1
ENSMUSG00000022175.10:E009	ENSMUSG00000022175.10	E009	3.60902	0.00817978	0.00807361	0.928404	1	3.57404	3.62355	0.0397521	chr14	54705267	54705331	65	+	4	4	0	1	7	4	3	4	3	4	5	5	c("ENSMUST00000228407.2"	"ENSMUST00000022782.10")	ENSMUSG00000022175	Lrp10
ENSMUSG00000062296.9:E032	ENSMUSG00000062296.9	E032	3.12865	0.00817995	0.253689	0.61449	1	3.46776	3.20003	-0.232102	chr9	111218226	111218304	79	+	3	3	5	3	4	4	1	4	1	4	5	1	c("ENSMUST00000078626.8"	"ENSMUST00000198890.5"	"ENSMUST00000197650.2"	"ENSMUST00000196945.5")	ENSMUSG00000062296	Trank1
ENSMUSG00000028926.16:E040	ENSMUSG00000028926.16	E040	3.83887	0.00817998	0.534009	0.464926	1	3.87493	3.48229	-0.308708	chr5	5423458	5423489	32	-	3	4	5	6	2	6	3	4	1	5	4	3	c("ENSMUST00000132390.8"	"ENSMUST00000134867.8"	"ENSMUST00000030763.13"	"ENSMUST00000153331.6"	"ENSMUST00000200637.2")	ENSMUSG00000028926	Cdk14
ENSMUSG00000052593.17:E019	ENSMUSG00000052593.17	E019	2.97815	0.00818002	0.0173081	0.895332	1	3.36454	3.31917	-0.0392169	chr12	21382571	21382674	104	-	2	5	5	1	4	3	2	8	0	1	4	3	c("ENSMUST00000101551.10"	"ENSMUST00000064536.13"	"ENSMUST00000232526.2"	"ENSMUST00000145118.8"	"ENSMUST00000155115.2"	"ENSMUST00000127974.8")	ENSMUSG00000052593	Adam17
ENSMUSG00000027820.13:E031	ENSMUSG00000027820.13	E031	3.07617	0.00818006	0.022164	0.881652	1	3.40876	3.27889	-0.112214	chr3	63254558	63254638	81	+	3	2	4	3	2	6	4	5	1	2	2	4	c("ENSMUST00000029400.7"	"ENSMUST00000194134.6"	"ENSMUST00000194150.6")	ENSMUSG00000027820	Mme
ENSMUSG00000040640.12:E038	ENSMUSG00000040640.12	E038	129.634	0.00818074	0.0773805	0.780879	1	21.6051	21.2462	-0.0506433	chr14	27802089	27802224	136	+	139	177	170	136	176	204	136	124	69	61	130	103	c("ENSMUST00000210135.2"	"ENSMUST00000211145.2"	"ENSMUST00000090302.6"	"ENSMUST00000209800.2"	"ENSMUST00000210924.2")	ENSMUSG00000040640	Erc2
ENSMUSG00000049504.13:E010	ENSMUSG00000049504.13	E010	3.39022	0.00818098	0.884185	0.347058	1	3.81115	3.31839	-0.400023	chr3	53380905	53380988	84	+	4	1	3	4	5	4	3	2	3	2	11	2	c("ENSMUST00000058577.5"	"ENSMUST00000141418.2")	ENSMUSG00000049504	Proser1
ENSMUSG00000024883.9:E004	ENSMUSG00000024883.9	E004	10.213	0.00818121	0.504709	0.477438	1	6.41965	6.04015	-0.176543	chr19	5100829	5100840	12	+	6	16	10	8	20	20	17	4	4	5	17	6	c("ENSMUST00000225427.2"	"ENSMUST00000224254.2"	"ENSMUST00000224178.2"	"ENSMUST00000237816.2")	ENSMUSG00000024883	Rin1
ENSMUSG00000029206.14:E016	ENSMUSG00000029206.14	E016	3.02129	0.00818141	1.14918	0.283721	1	3.6195	3.03426	-0.509483	chr5	66452727	66453257	531	+	3	1	5	4	3	4	5	3	2	1	5	2	c("ENSMUST00000031109.7"	"ENSMUST00000202994.4"	"ENSMUST00000201100.4")	ENSMUSG00000029206	Nsun7
ENSMUSG00000061414.9+ENSMUSG00000107253.2:E001	ENSMUSG00000061414.9+ENSMUSG00000107253.2	E001	4.47755	0.00818153	0.153784	0.694946	1	4.30216	4.09056	-0.145796	chr6	127538301	127538384	84	+	4	1	6	12	6	10	4	2	1	1	8	5	ENSMUST00000212051.2	ENSMUSG00000061414	Cracr2a
ENSMUSG00000019943.11:E030	ENSMUSG00000019943.11	E030	141.805	0.0081816	1.08534	0.297506	1	22.0155	22.6281	0.0833072	chr10	98850321	98850512	192	+	121	150	133	143	176	141	160	145	72	101	244	186	ENSMUST00000020107.8	ENSMUSG00000019943	Atp2b1
ENSMUSG00000042292.19:E003	ENSMUSG00000042292.19	E003	11.4727	0.0081816	0.01311	0.908842	1	6.49365	6.56972	0.0337553	chr15	80899550	80899610	61	-	15	11	12	9	21	16	8	11	8	5	14	15	c("ENSMUST00000239114.2"	"ENSMUST00000149582.8"	"ENSMUST00000109579.9"	"ENSMUST00000131235.9"	"ENSMUST00000134469.9")	ENSMUSG00000042292	Mrtfa
ENSMUSG00000112109.2:E001	ENSMUSG00000112109.2	E001	3.79976	0.00818161	0.126664	0.721916	1	3.59904	3.76638	0.131322	chr10	8051895	8052099	205	+	6	6	4	5	5	5	1	2	1	4	1	6	ENSMUST00000219578.2	ENSMUSG00000112109	Gm30906
ENSMUSG00000051166.11:E053	ENSMUSG00000051166.11	E053	3.71919	0.00818168	0.622255	0.430211	1	3.27555	3.72835	0.374083	chr12	98826218	98826336	119	-	4	3	3	4	4	1	2	5	5	4	3	4	c("ENSMUST00000223282.2"	"ENSMUST00000065716.8")	ENSMUSG00000051166	Eml5
ENSMUSG00000048251.16:E001	ENSMUSG00000048251.16	E001	327.939	0.00818169	0.00453433	0.946313	1	33.0922	32.7579	-0.0325782	chr12	107876662	107881480	4819	-	442	356	483	340	372	321	332	479	184	133	304	297	ENSMUST00000066060.11	ENSMUSG00000048251	Bcl11b
ENSMUSG00000004864.14:E004	ENSMUSG00000004864.14	E004	3.62593	0.00818249	0.46633	0.49468	1	3.70411	3.32583	-0.311231	chr17	28988323	28988345	23	+	0	4	7	1	3	6	8	2	3	2	8	1	c("ENSMUST00000124099.8"	"ENSMUST00000129096.3"	"ENSMUST00000233460.2"	"ENSMUST00000233984.2")	ENSMUSG00000004864	Mapk13
ENSMUSG00000004864.14:E005	ENSMUSG00000004864.14	E005	3.62593	0.00818249	0.46633	0.49468	1	3.70411	3.32583	-0.311231	chr17	28988346	28988356	11	+	0	4	7	1	3	6	8	2	3	2	8	1	c("ENSMUST00000124099.8"	"ENSMUST00000233984.2"	"ENSMUST00000129096.3"	"ENSMUST00000133786.3"	"ENSMUST00000233460.2")	ENSMUSG00000004864	Mapk13
ENSMUSG00000004864.14:E006	ENSMUSG00000004864.14	E006	3.62593	0.00818249	0.46633	0.49468	1	3.70411	3.32583	-0.311231	chr17	28988357	28988363	7	+	0	4	7	1	3	6	8	2	3	2	8	1	c("ENSMUST00000124099.8"	"ENSMUST00000233109.2"	"ENSMUST00000233984.2"	"ENSMUST00000129096.3"	"ENSMUST00000133786.3"	"ENSMUST00000233460.2")	ENSMUSG00000004864	Mapk13
ENSMUSG00000004864.14:E007	ENSMUSG00000004864.14	E007	3.62593	0.00818249	0.46633	0.49468	1	3.70411	3.32583	-0.311231	chr17	28988364	28988383	20	+	0	4	7	1	3	6	8	2	3	2	8	1	c("ENSMUST00000124099.8"	"ENSMUST00000233109.2"	"ENSMUST00000233984.2"	"ENSMUST00000129096.3"	"ENSMUST00000133786.3"	"ENSMUST00000233460.2"	"ENSMUST00000233051.2")	ENSMUSG00000004864	Mapk13
ENSMUSG00000004864.14:E008	ENSMUSG00000004864.14	E008	3.62593	0.00818249	0.46633	0.49468	1	3.70411	3.32583	-0.311231	chr17	28988384	28988392	9	+	0	4	7	1	3	6	8	2	3	2	8	1	c("ENSMUST00000124099.8"	"ENSMUST00000233109.2"	"ENSMUST00000233984.2"	"ENSMUST00000129096.3"	"ENSMUST00000133786.3"	"ENSMUST00000233460.2"	"ENSMUST00000233676.2"	"ENSMUST00000233051.2")	ENSMUSG00000004864	Mapk13
ENSMUSG00000045659.19:E031	ENSMUSG00000045659.19	E031	2.94246	0.00818276	0.0669138	0.795885	1	3.21826	3.10595	-0.102605	chr7	115757092	115757127	36	-	3	1	1	2	5	3	6	1	3	4	2	3	c("ENSMUST00000181998.8"	"ENSMUST00000216517.2"	"ENSMUST00000182443.8"	"ENSMUST00000182487.8"	"ENSMUST00000182834.8"	"ENSMUST00000183308.8"	"ENSMUST00000084664.11"	"ENSMUST00000181981.8"	"ENSMUST00000183281.2"	"ENSMUST00000182511.8")	ENSMUSG00000045659	Plekha7
ENSMUSG00000021748.10:E003	ENSMUSG00000021748.10	E003	372.749	0.00818286	0.0313309	0.859504	1	34.678	34.9724	0.0274352	chr14	14296811	14296835	25	+	402	397	361	395	335	536	426	351	244	247	476	436	c("ENSMUST00000224864.2"	"ENSMUST00000022268.10"	"ENSMUST00000224466.2"	"ENSMUST00000225735.2")	ENSMUSG00000021748	Pdhb
ENSMUSG00000062980.16:E017	ENSMUSG00000062980.16	E017	3.16156	0.00818317	1.04206	0.307343	1	3.59105	3.08212	-0.44148	chr6	22122256	22122423	168	+	4	5	7	2	4	5	3	2	0	3	3	1	c("ENSMUST00000115382.8"	"ENSMUST00000137437.6"	"ENSMUST00000153922.8"	"ENSMUST00000115383.9")	ENSMUSG00000062980	Cped1
ENSMUSG00000110105.2+ENSMUSG00000098900.3+ENSMUSG00000095730.4:E015	ENSMUSG00000110105.2+ENSMUSG00000098900.3+ENSMUSG00000095730.4	E015	3.62713	0.00818324	1.64721	0.199339	1	3.99445	3.26213	-0.585176	chr7	7247232	7247293	62	-	4	4	4	4	2	3	4	3	4	2	10	1	c("ENSMUST00000210333.2"	"ENSMUST00000170922.2")	ENSMUSG00000110105	Gm45844
ENSMUSG00000020380.17:E005	ENSMUSG00000020380.17	E005	8.3485	0.00818359	1.07273	0.300331	1	5.91191	5.32015	-0.305325	chr11	53558849	53559073	225	-	9	10	7	10	8	23	7	9	3	5	11	6	ENSMUST00000020649.14	ENSMUSG00000020380	Rad50
ENSMUSG00000047250.14:E006	ENSMUSG00000047250.14	E006	3.21141	0.00818361	0.0469084	0.828533	1	3.4059	3.28187	-0.107161	chr2	36127219	36127335	117	+	2	3	0	3	5	4	3	3	2	5	3	5	c("ENSMUST00000062069.6"	"ENSMUST00000144319.8"	"ENSMUST00000149930.3")	ENSMUSG00000047250	Ptgs1
ENSMUSG00000028238.7:E002	ENSMUSG00000028238.7	E002	3.47683	0.00818363	0.462779	0.496328	1	1.9466	1.94593	-0.00100238	chr4	19880005	19880079	75	-	0	9	0	7	12	0	1	3	6	0	0	4	ENSMUST00000029900.6	ENSMUSG00000028238	Atp6v0d2
ENSMUSG00000097292.3:E002	ENSMUSG00000097292.3	E002	3.97172	0.00818368	0.291208	0.589447	1	4.04286	3.78348	-0.191632	chr13	84368729	84370009	1281	-	6	4	4	3	9	6	3	3	3	1	8	2	c("ENSMUST00000185973.2"	"ENSMUST00000180894.2")	ENSMUSG00000097292	A230107N01Rik
ENSMUSG00000040624.19:E012	ENSMUSG00000040624.19	E012	2.77078	0.00818453	0.0480589	0.826476	1	3.12535	3.21146	0.0785053	chr10	3869136	3869205	70	+	5	3	2	5	3	3	1	3	2	2	3	2	c("ENSMUST00000137111.2"	"ENSMUST00000238840.2"	"ENSMUST00000144543.8"	"ENSMUST00000042438.13"	"ENSMUST00000154727.2"	"ENSMUST00000120274.8"	"ENSMUST00000239159.2"	"ENSMUST00000131525.2"	"ENSMUST00000136671.8")	ENSMUSG00000040624	Plekhg1
ENSMUSG00000022710.18:E040	ENSMUSG00000022710.18	E040	66.3564	0.00818461	0.00910165	0.923995	1	15.5624	15.3032	-0.0496763	chr16	8522818	8522882	65	-	108	56	85	81	89	68	60	67	44	33	69	60	c("ENSMUST00000160405.8"	"ENSMUST00000172505.2"	"ENSMUST00000159287.8"	"ENSMUST00000160326.8"	"ENSMUST00000161046.9"	"ENSMUST00000159503.2"	"ENSMUST00000162141.2"	"ENSMUST00000162445.9")	ENSMUSG00000022710	Usp7
ENSMUSG00000107741.3+ENSMUSG00000037818.17:E034	ENSMUSG00000107741.3+ENSMUSG00000037818.17	E034	6.66778	0.00818492	3.8542	0.0496217	1	5.59622	4.49325	-0.635077	chr3	40873813	40873814	2	+	9	3	7	5	13	13	12	5	2	2	14	4	c("ENSMUST00000108078.9"	"ENSMUST00000108077.10")	ENSMUSG00000107741	Gm2011
ENSMUSG00000079484.13+ENSMUSG00000052533.15+ENSMUSG00000007476.19+ENSMUSG00000098794.2+ENSMUSG00000099041.2:E010	ENSMUSG00000079484.13+ENSMUSG00000052533.15+ENSMUSG00000007476.19+ENSMUSG00000098794.2+ENSMUSG00000099041.2	E010	27.9383	0.00818493	3.98907	0.0457963	1	9.372	10.6119	0.362278	chr2	30156541	30156637	97	+	19	45	23	53	36	29	22	38	16	11	29	29	c("ENSMUST00000091132.13"	"ENSMUST00000154647.8")	ENSMUSG00000079484	Phyhd1
ENSMUSG00000023852.15:E016	ENSMUSG00000023852.15	E016	3.23465	0.00818497	0.280234	0.596548	1	3.65656	3.28748	-0.307403	chr17	15955890	15956106	217	+	5	2	3	4	4	2	3	1	4	1	9	3	c("ENSMUST00000173311.8"	"ENSMUST00000024627.14")	ENSMUSG00000023852	Chd1
ENSMUSG00000042197.14:E004	ENSMUSG00000042197.14	E004	26.1818	0.00818517	1.00363	0.316434	1	10.0456	9.46973	-0.172038	chr1	33809850	33809980	131	-	34	20	19	22	28	37	26	20	14	23	48	37	c("ENSMUST00000139143.8"	"ENSMUST00000019861.13")	ENSMUSG00000042197	Zfp451
ENSMUSG00000004610.5+ENSMUSG00000107482.3+ENSMUSG00000070604.6+ENSMUSG00000099210.3:E039	ENSMUSG00000004610.5+ENSMUSG00000107482.3+ENSMUSG00000070604.6+ENSMUSG00000099210.3	E039	2.89313	0.0081853	0.109334	0.740904	1	3.25663	3.44525	0.162651	chr7	43117103	43117129	27	+	3	3	4	5	5	5	1	2	1	1	5	3	c("ENSMUST00000203769.2"	"ENSMUST00000107977.4"	"ENSMUST00000203042.2")	ENSMUSG00000004610	Etfb
ENSMUSG00000022323.12:E007	ENSMUSG00000022323.12	E007	11.789	0.00818547	0.566241	0.451757	1	6.70777	6.28698	-0.187763	chr15	34485802	34486756	955	-	13	11	8	11	15	12	7	7	13	11	22	13	ENSMUST00000125286.8	ENSMUSG00000022323	Rida
ENSMUSG00000039901.11:E026	ENSMUSG00000039901.11	E026	3.51246	0.00818575	0.0134702	0.907604	1	3.67307	3.68026	0.00564856	chr19	45963406	45963552	147	-	2	5	2	5	7	7	0	3	1	3	7	4	c("ENSMUST00000045396.9"	"ENSMUST00000235131.2")	ENSMUSG00000039901	Armh3
ENSMUSG00000025261.19+ENSMUSG00000093219.3:E026	ENSMUSG00000025261.19+ENSMUSG00000093219.3	E026	40.3067	0.00818577	2.92103	0.0874319	1	12.7733	11.5651	-0.291184	chrX	150623105	150623150	46	+	51	43	32	42	37	65	45	38	29	19	67	42	c("ENSMUST00000130243.8"	"ENSMUST00000131786.8"	"ENSMUST00000150020.2"	"ENSMUST00000026292.15"	"ENSMUST00000112622.8"	"ENSMUST00000147666.8"	"ENSMUST00000137816.8"	"ENSMUST00000153687.8")	ENSMUSG00000025261	Huwe1
ENSMUSG00000041974.11:E022	ENSMUSG00000041974.11	E022	3.56994	0.00818597	0.0386331	0.844177	1	3.42927	3.60787	0.146682	chr16	15958572	15958727	156	-	4	5	3	2	7	5	2	5	3	4	1	1	c("ENSMUST00000040248.9"	"ENSMUST00000229846.2")	ENSMUSG00000041974	Spidr
ENSMUSG00000032280.17:E039	ENSMUSG00000032280.17	E039	6.3039	0.00818635	0.264221	0.607235	1	4.54512	4.93621	0.238734	chr9	61316690	61316698	9	+	3	3	8	6	12	8	7	8	7	4	6	4	c("ENSMUST00000160882.8"	"ENSMUST00000162973.8"	"ENSMUST00000161689.8"	"ENSMUST00000159050.8"	"ENSMUST00000178113.8")	ENSMUSG00000032280	Tle3
ENSMUSG00000025366.9:E022	ENSMUSG00000025366.9	E022	2.97321	0.00818646	0.544249	0.460677	1	3.56691	3.14894	-0.360041	chr10	128352823	128352999	177	-	4	2	5	3	6	3	4	3	0	1	2	5	c("ENSMUST00000026427.8"	"ENSMUST00000217948.2"	"ENSMUST00000220045.2"	"ENSMUST00000220429.2"	"ENSMUST00000218092.2")	ENSMUSG00000025366	Esyt1
ENSMUSG00000079487.12+ENSMUSG00000031302.17+ENSMUSG00000096056.2:E074	ENSMUSG00000079487.12+ENSMUSG00000031302.17+ENSMUSG00000096056.2	E074	42.5561	0.00818652	0.479927	0.488455	1	12.3558	12.6163	0.0611764	chrX	100345661	100345893	233	+	40	55	49	41	51	55	23	51	31	19	75	47	c("ENSMUST00000151528.8"	"ENSMUST00000130555.8"	"ENSMUST00000113671.3"	"ENSMUST00000065858.3")	ENSMUSG00000079487	Med12
ENSMUSG00000028101.19:E040	ENSMUSG00000028101.19	E040	12.4021	0.00818679	0.616204	0.432461	1	6.53578	7.0591	0.223333	chr3	96613279	96613289	11	+	13	13	9	15	23	17	12	14	6	8	16	11	c("ENSMUST00000064900.16"	"ENSMUST00000107077.4")	ENSMUSG00000028101	Pias3
ENSMUSG00000024066.10:E030	ENSMUSG00000024066.10	E030	2.69505	0.00818695	0.129896	0.71854	1	3.06201	3.27627	0.195357	chr17	74219412	74219535	124	-	4	1	1	8	1	2	3	3	2	1	5	3	c("ENSMUST00000233621.2"	"ENSMUST00000233162.2"	"ENSMUST00000024866.6")	ENSMUSG00000024066	Xdh
ENSMUSG00000037686.7:E007	ENSMUSG00000037686.7	E007	2.92414	0.008187	15.7401	7.26665e-05	0.100215	4.41311	2.20129	-2.00912	chr12	112079374	112079414	41	+	6	3	4	1	2	3	5	2	1	2	7	1	ENSMUST00000223184.2	ENSMUSG00000037686	Aspg
ENSMUSG00000041782.15:E008	ENSMUSG00000041782.15	E008	2.90271	0.00818704	0.553961	0.456704	1	3.40189	2.98401	-0.378574	chr1	135758638	135758710	73	+	4	3	4	2	3	3	7	1	1	2	1	4	c("ENSMUST00000185756.2"	"ENSMUST00000038760.10"	"ENSMUST00000190773.7")	ENSMUSG00000041782	Lad1
ENSMUSG00000024897.10:E001	ENSMUSG00000024897.10	E001	8.09179	0.00818704	0.00911024	0.923959	1	5.42455	5.54225	0.0621335	chr19	23736251	23736455	205	+	4	10	10	7	11	11	8	8	6	4	15	8	ENSMUST00000025830.9	ENSMUSG00000024897	Apba1
ENSMUSG00000033364.14:E001	ENSMUSG00000033364.14	E001	66.0372	0.00818724	3.58133	0.0584324	1	16.2464	14.67	-0.301879	chr1	74474670	74476888	2219	-	78	75	84	54	76	91	74	62	35	35	95	70	ENSMUST00000044260.11	ENSMUSG00000033364	Usp37
ENSMUSG00000025218.7:E004	ENSMUSG00000025218.7	E004	14.8577	0.00818735	0.00554008	0.940667	1	7.30987	7.25705	-0.0210405	chr19	45544361	45544534	174	-	14	10	21	10	24	15	13	12	11	13	19	18	ENSMUST00000026239.7	ENSMUSG00000025218	Poll
ENSMUSG00000007659.19:E018	ENSMUSG00000007659.19	E018	31.0279	0.0081876	1.74233	0.186844	1	11.1552	10.2453	-0.248467	chr2	152672573	152672586	14	-	42	31	20	36	28	47	31	29	16	21	61	33	c("ENSMUST00000128172.3"	"ENSMUST00000109820.5")	ENSMUSG00000007659	Bcl2l1
ENSMUSG00000056919.10:E003	ENSMUSG00000056919.10	E003	3.12158	0.00818768	0.360913	0.547999	1	3.28221	3.51045	0.194207	chr9	87082034	87082132	99	-	2	2	5	1	3	4	1	5	3	1	6	6	ENSMUST00000093802.6	ENSMUSG00000056919	Cep162
ENSMUSG00000063011.8:E030	ENSMUSG00000063011.8	E030	3.01076	0.00818772	0.730862	0.392604	1	3.58027	3.13101	-0.387336	chr17	25972352	25972398	47	-	6	3	0	0	2	3	6	4	2	1	8	4	c("ENSMUST00000236053.2"	"ENSMUST00000236137.2"	"ENSMUST00000238120.2"	"ENSMUST00000075884.8"	"ENSMUST00000237359.2")	ENSMUSG00000063011	Msln
ENSMUSG00000063011.8:E033	ENSMUSG00000063011.8	E033	3.01076	0.00818772	0.730862	0.392604	1	3.58027	3.13101	-0.387336	chr17	25973106	25973196	91	-	6	3	0	0	2	3	6	4	2	1	8	4	c("ENSMUST00000237359.2"	"ENSMUST00000236137.2"	"ENSMUST00000075884.8"	"ENSMUST00000238120.2")	ENSMUSG00000063011	Msln
ENSMUSG00000040782.13:E006	ENSMUSG00000040782.13	E006	2.76647	0.00818787	0.65238	0.419263	1	3.27682	2.98251	-0.271814	chr1	159067132	159067191	60	+	4	3	3	1	2	5	2	4	1	3	4	2	c("ENSMUST00000076894.11"	"ENSMUST00000195800.6"	"ENSMUST00000192215.6"	"ENSMUST00000195554.6"	"ENSMUST00000194049.2")	ENSMUSG00000040782	Cop1
ENSMUSG00000026104.15+ENSMUSG00000101628.2+ENSMUSG00000062939.12:E014	ENSMUSG00000026104.15+ENSMUSG00000101628.2+ENSMUSG00000062939.12	E014	3.90065	0.00818788	5.67139	0.0172438	1	4.44216	3.12384	-1.0174	chr1	52117653	52117725	73	+	7	1	3	4	2	5	3	2	4	3	8	6	c("ENSMUST00000168302.8"	"ENSMUST00000027277.7")	ENSMUSG00000026104	Stat1
ENSMUSG00000036887.6:E003	ENSMUSG00000036887.6	E003	263.756	0.00818813	0.692853	0.405196	1	28.1884	27.8137	-0.0417535	chr4	136626057	136626114	58	-	164	397	129	493	416	147	154	393	260	80	186	410	ENSMUST00000046285.6	ENSMUSG00000036887	C1qa
ENSMUSG00000029306.9:E004	ENSMUSG00000029306.9	E004	2.98566	0.00818831	0.278045	0.597985	1	3.14609	3.3835	0.210153	chr5	104450289	104450366	78	+	4	1	2	4	3	2	0	3	2	4	6	5	ENSMUST00000031246.9	ENSMUSG00000029306	Ibsp
ENSMUSG00000029306.9:E005	ENSMUSG00000029306.9	E005	2.98566	0.00818831	0.278045	0.597985	1	3.14609	3.3835	0.210153	chr5	104453847	104453912	66	+	4	1	2	4	3	2	0	3	2	4	6	5	ENSMUST00000031246.9	ENSMUSG00000029306	Ibsp
ENSMUSG00000042289.12+ENSMUSG00000108815.2+ENSMUSG00000042308.15:E010	ENSMUSG00000042289.12+ENSMUSG00000108815.2+ENSMUSG00000042308.15	E010	3.45804	0.00818834	2.1945	0.138504	1	4.00405	3.19222	-0.654688	chr7	127379557	127379827	271	+	4	6	6	2	5	5	3	1	3	1	7	1	c("ENSMUST00000141439.2"	"ENSMUST00000047075.14"	"ENSMUST00000126761.8"	"ENSMUST00000047157.13"	"ENSMUST00000144406.8")	ENSMUSG00000042289	Hsd3b7
ENSMUSG00000031229.17:E042	ENSMUSG00000031229.17	E042	68.3247	0.00818842	5.1354	0.0234427	1	14.9357	16.4161	0.279718	chrX	104894643	104894876	234	-	84	80	68	71	96	81	71	87	55	21	66	70	c("ENSMUST00000113573.8"	"ENSMUST00000196998.2"	"ENSMUST00000146193.3")	ENSMUSG00000031229	Atrx
ENSMUSG00000052557.12:E010	ENSMUSG00000052557.12	E010	3.02044	0.00818902	0.123853	0.724893	1	3.42485	3.26074	-0.141854	chr8	117923191	117923319	129	+	2	4	2	3	5	7	4	2	1	3	3	2	c("ENSMUST00000064488.11"	"ENSMUST00000162997.3")	ENSMUSG00000052557	Gan
ENSMUSG00000052557.12:E011	ENSMUSG00000052557.12	E011	3.02044	0.00818902	0.123853	0.724893	1	3.42485	3.26074	-0.141854	chr8	117930689	117930798	110	+	2	4	2	3	5	7	4	2	1	3	3	2	c("ENSMUST00000064488.11"	"ENSMUST00000162997.3")	ENSMUSG00000052557	Gan
ENSMUSG00000029436.10:E001	ENSMUSG00000029436.10	E001	51.3914	0.00818903	0.709355	0.399658	1	13.7491	13.7018	-0.0101442	chr5	129661233	129661512	280	+	49	56	22	57	62	68	68	48	32	28	86	76	ENSMUST00000031390.10	ENSMUSG00000029436	Mmp17
ENSMUSG00000002900.18:E011	ENSMUSG00000002900.18	E011	3.06935	0.00818913	1.72301	0.189306	1	3.03622	3.56873	0.466805	chr12	31319056	31319191	136	+	0	4	5	4	5	3	1	2	3	1	4	6	c("ENSMUST00000169088.8"	"ENSMUST00000239496.2"	"ENSMUST00000002979.16")	ENSMUSG00000002900	Lamb1
ENSMUSG00000058706.6:E012	ENSMUSG00000058706.6	E012	3.18025	0.0081894	3.64753	0.0561524	1	2.82659	3.84579	0.889467	chr6	72327601	72328199	599	+	3	6	1	4	5	4	3	3	5	0	2	3	c("ENSMUST00000077783.5"	"ENSMUST00000205578.2")	ENSMUSG00000058706	0610030E20Rik
ENSMUSG00000020282.19:E002	ENSMUSG00000020282.19	E002	74.5518	0.00818949	0.427631	0.513154	1	16.0892	16.486	0.0722559	chr11	32159586	32159586	1	-	80	126	78	89	110	80	45	84	54	29	86	70	c("ENSMUST00000020524.15"	"ENSMUST00000143036.8")	ENSMUSG00000020282	Rhbdf1
ENSMUSG00000065208.3+ENSMUSG00000064382.3+ENSMUSG00002076817.1+ENSMUSG00000088524.3+ENSMUSG00000087935.3+ENSMUSG00000022884.17+ENSMUSG00000064880.3:E033	ENSMUSG00000065208.3+ENSMUSG00000064382.3+ENSMUSG00002076817.1+ENSMUSG00000088524.3+ENSMUSG00000087935.3+ENSMUSG00000022884.17+ENSMUSG00000064880.3	E033	3.94233	0.00818952	2.43954	0.118311	1	3.39724	4.29059	0.674671	chr16	22928983	22928983	1	+	6	5	1	7	6	6	2	3	1	3	3	7	c("ENSMUST00000140017.8"	"ENSMUST00000130483.8"	"ENSMUST00000125969.2"	"ENSMUST00000125553.2"	"ENSMUST00000156227.2")	ENSMUSG00000065208	Gm24616
ENSMUSG00000054051.8:E027	ENSMUSG00000054051.8	E027	3.37774	0.0081896	0.143017	0.7053	1	3.46388	3.66626	0.164059	chr14	32291696	32292388	693	+	3	3	5	2	7	4	3	6	2	1	5	2	c("ENSMUST00000228549.2"	"ENSMUST00000066807.8")	ENSMUSG00000054051	Ercc6
ENSMUSG00000032370.9:E003	ENSMUSG00000032370.9	E003	26.9226	0.00818971	0.390146	0.532223	1	10.077	9.71842	-0.105614	chr9	66874961	66875126	166	-	35	27	17	28	25	46	22	21	29	15	44	26	ENSMUST00000034929.7	ENSMUSG00000032370	Lactb
ENSMUSG00000032897.18:E025	ENSMUSG00000032897.18	E025	18.476	0.00818996	0.441875	0.506219	1	8.42971	8.02728	-0.142151	chr4	120682904	120682904	1	-	18	14	14	27	15	26	28	26	6	14	26	17	ENSMUST00000145658.2	ENSMUSG00000032897	Nfyc
ENSMUSG00000044749.14:E005	ENSMUSG00000044749.14	E005	5.65599	0.00818998	0.0397636	0.841944	1	4.71532	4.55266	-0.101518	chr11	110071355	110071474	120	-	4	7	5	4	9	7	4	8	1	5	14	5	ENSMUST00000044003.14	ENSMUSG00000044749	Abca6
ENSMUSG00000069911.12:E005	ENSMUSG00000069911.12	E005	3.11745	0.00819012	0.0945837	0.758429	1	3.3794	3.23939	-0.122233	chr11	34351480	34353305	1826	+	2	6	5	1	3	1	4	6	1	3	4	1	c("ENSMUST00000165963.9"	"ENSMUST00000093192.4")	ENSMUSG00000069911	Insyn2b
ENSMUSG00000044081.8:E001	ENSMUSG00000044081.8	E001	4.06488	0.00819026	0.239332	0.624689	1	3.78131	4.05856	0.20449	chr13	67877381	67877821	441	+	9	4	4	4	6	4	2	7	1	2	6	3	ENSMUST00000143812.2	ENSMUSG00000044081	Zfp85os
ENSMUSG00000031253.16:E012	ENSMUSG00000031253.16	E012	3.15665	0.00819034	0.502651	0.478338	1	3.5024	3.13747	-0.317852	chrX	132830926	132831047	122	+	2	0	3	1	5	4	6	5	3	3	5	1	c("ENSMUST00000033606.15"	"ENSMUST00000113304.2")	ENSMUSG00000031253	Srpx2
ENSMUSG00000052353.14:E002	ENSMUSG00000052353.14	E002	4.25634	0.00819045	1.50292	0.220223	1	3.7123	4.17958	0.342651	chr7	83583991	83584956	966	-	6	5	3	3	7	2	2	4	6	1	9	5	c("ENSMUST00000145171.2"	"ENSMUST00000064174.12")	ENSMUSG00000052353	Cemip
ENSMUSG00000057649.7:E025	ENSMUSG00000057649.7	E025	2.9557	0.00819058	0.000418672	0.983675	1	3.34026	3.35729	0.0146923	chr13	74092015	74092844	830	+	3	3	4	4	2	3	4	6	0	1	5	3	ENSMUST00000223446.2	ENSMUSG00000057649	Brd9
ENSMUSG00000066438.7:E004	ENSMUSG00000066438.7	E004	3.47471	0.00819059	0.337645	0.561192	1	3.42257	3.73434	0.251886	chr12	80753127	80753203	77	+	1	5	3	8	4	4	3	6	1	2	5	2	ENSMUST00000140770.2	ENSMUSG00000066438	Plekhd1
ENSMUSG00000017929.14:E003	ENSMUSG00000017929.14	E003	8.71867	0.00819069	0.601658	0.437946	1	5.71523	5.60318	-0.0573203	chr2	167143930	167144031	102	-	15	9	8	5	15	11	16	5	3	5	9	9	c("ENSMUST00000109221.9"	"ENSMUST00000149698.2")	ENSMUSG00000017929	B4galt5
ENSMUSG00000035024.17:E028	ENSMUSG00000035024.17	E028	3.70176	0.00819112	0.737347	0.390512	1	3.558	4.02118	0.353635	chr9	26981171	26981278	108	+	0	6	3	4	6	8	5	2	2	0	5	8	c("ENSMUST00000216677.2"	"ENSMUST00000073127.14"	"ENSMUST00000086198.5")	ENSMUSG00000035024	Ncapd3
ENSMUSG00000031558.16:E043	ENSMUSG00000031558.16	E043	3.02058	0.00819122	0.418374	0.517749	1	3.35688	3.02455	-0.301117	chr5	48394598	48394764	167	+	5	1	3	1	2	3	3	3	4	3	4	3	c("ENSMUST00000170109.9"	"ENSMUST00000172824.8"	"ENSMUST00000173107.8"	"ENSMUST00000172484.8"	"ENSMUST00000033967.15"	"ENSMUST00000174313.8"	"ENSMUST00000174421.8")	ENSMUSG00000031558	Slit2
ENSMUSG00000025510.15:E007	ENSMUSG00000025510.15	E007	3.11384	0.00819172	2.48217	0.115143	1	2.97281	3.79115	0.702454	chr7	141048191	141048331	141	+	3	5	3	3	4	4	0	8	2	0	4	4	ENSMUST00000211071.2	ENSMUSG00000025510	Cd151
ENSMUSG00000006736.10:E012	ENSMUSG00000006736.10	E012	3.09067	0.00819176	-0.000565183	1	1	3.28954	3.36208	0.0630101	chr10	126905321	126905382	62	-	0	6	6	8	3	2	2	3	0	1	3	5	c("ENSMUST00000218603.2"	"ENSMUST00000060991.6"	"ENSMUST00000220344.2")	ENSMUSG00000006736	Tspan31
ENSMUSG00000019731.14:E004	ENSMUSG00000019731.14	E004	3.42964	0.00819185	0.302908	0.582065	1	3.52624	3.59419	0.0551503	chr8	73241965	73242090	126	-	2	4	3	3	3	5	4	2	3	2	7	5	c("ENSMUST00000141352.2"	"ENSMUST00000152080.8")	ENSMUSG00000019731	Slc35e1
ENSMUSG00000003308.16:E015	ENSMUSG00000003308.16	E015	4.92766	0.00819196	1.09754	0.294808	1	4.53241	3.93661	-0.407422	chr9	21150110	21150203	94	-	6	2	8	5	6	4	10	5	2	2	5	6	ENSMUST00000049567.10	ENSMUSG00000003308	Keap1
ENSMUSG00000061589.15:E024	ENSMUSG00000061589.15	E024	3.70136	0.00819222	0.942011	0.331761	1	3.52677	4.05667	0.404511	chr10	80621616	80622100	485	+	6	3	2	4	6	5	1	10	2	0	7	3	c("ENSMUST00000127740.8"	"ENSMUST00000105336.9"	"ENSMUST00000150338.8"	"ENSMUST00000163526.2")	ENSMUSG00000061589	Dot1l
ENSMUSG00000022812.15:E019	ENSMUSG00000022812.15	E019	177.003	0.00819222	0.00171926	0.966926	1	24.9699	24.5261	-0.0550488	chr16	38061142	38061466	325	+	217	165	194	177	251	200	212	200	131	89	191	158	c("ENSMUST00000023507.13"	"ENSMUST00000231437.2")	ENSMUSG00000022812	Gsk3b
ENSMUSG00000028136.16:E007	ENSMUSG00000028136.16	E007	11.6397	0.00819248	1.10877	0.292349	1	6.77944	6.15965	-0.277857	chr3	94409364	94409372	9	-	12	15	14	12	7	15	16	10	5	9	12	15	c("ENSMUST00000200642.5"	"ENSMUST00000029783.16"	"ENSMUST00000199462.5")	ENSMUSG00000028136	Snx27
ENSMUSG00000019943.11:E031	ENSMUSG00000019943.11	E031	144.621	0.00819336	1.32694	0.24935	1	22.1593	22.8784	0.0970336	chr10	98850746	98850754	9	+	121	150	134	148	178	144	161	150	75	106	245	191	ENSMUST00000020107.8	ENSMUSG00000019943	Atp2b1
ENSMUSG00000040354.15:E009	ENSMUSG00000040354.15	E009	3.25089	0.00819381	1.66578	0.196825	1	3.09066	3.82155	0.613262	chr10	127132742	127132813	72	-	3	5	3	1	7	2	4	5	1	3	4	2	c("ENSMUST00000134778.3"	"ENSMUST00000037290.12"	"ENSMUST00000171564.8"	"ENSMUST00000139683.2"	"ENSMUST00000145275.8")	ENSMUSG00000040354	Mars1
ENSMUSG00000027820.13:E039	ENSMUSG00000027820.13	E039	3.45021	0.0081939	0.000795717	0.977496	1	3.56676	3.46732	-0.0816947	chr3	63287654	63288517	864	+	3	5	4	2	3	6	5	2	3	2	3	4	c("ENSMUST00000029400.7"	"ENSMUST00000194134.6"	"ENSMUST00000194150.6")	ENSMUSG00000027820	Mme
ENSMUSG00000032175.12:E017	ENSMUSG00000032175.12	E017	3.61664	0.00819396	0.861531	0.353311	1	3.91875	3.41618	-0.396576	chr9	21026940	21027043	104	-	5	2	5	2	3	7	5	8	3	0	5	1	c("ENSMUST00000216874.2"	"ENSMUST00000213717.2"	"ENSMUST00000001036.11"	"ENSMUST00000214454.2")	ENSMUSG00000032175	Tyk2
ENSMUSG00000029036.19:E036	ENSMUSG00000029036.19	E036	59.6992	0.00819405	0.0145684	0.903929	1	14.6893	14.6029	-0.0174087	chr4	155845526	155845544	19	-	63	50	71	66	88	73	69	63	41	35	69	50	c("ENSMUST00000030903.12"	"ENSMUST00000134317.2")	ENSMUSG00000029036	Atad3a
ENSMUSG00000057133.15:E051	ENSMUSG00000057133.15	E051	2.57973	0.00819428	7.08215	0.00778557	1	3.82337	2.31852	-1.44468	chr2	160876951	160881113	4163	-	5	2	5	2	3	5	4	1	0	1	5	1	ENSMUST00000125179.2	ENSMUSG00000057133	Chd6
ENSMUSG00000041215.17:E037	ENSMUSG00000041215.17	E037	3.08466	0.0081949	1.90439	0.167587	1	3.60036	2.88495	-0.639899	chr16	20027169	20027327	159	+	1	3	3	1	4	6	4	1	4	4	4	1	c("ENSMUST00000232094.2"	"ENSMUST00000090052.11"	"ENSMUST00000232019.2"	"ENSMUST00000232338.2"	"ENSMUST00000115560.4")	ENSMUSG00000041215	Yeats2
ENSMUSG00000023484.15:E016	ENSMUSG00000023484.15	E016	6.39649	0.00819532	0.300883	0.583329	1	5.06379	4.81381	-0.146448	chr15	98956855	98956858	4	+	1	13	8	4	7	8	10	8	1	3	15	5	c("ENSMUST00000047104.15"	"ENSMUST00000230021.2")	ENSMUSG00000023484	Prph
ENSMUSG00000033063.9:E023	ENSMUSG00000033063.9	E023	3.25314	0.00819579	0.031085	0.860051	1	3.4683	3.37174	-0.0815691	chr13	64946881	64947028	148	-	6	5	3	0	6	2	2	5	3	1	3	4	ENSMUST00000091554.6	ENSMUSG00000033063	Cntnap3
ENSMUSG00000030889.15:E050	ENSMUSG00000030889.15	E050	3.17697	0.00819584	0.13497	0.713333	1	3.32238	3.51744	0.164824	chr7	120404142	120404764	623	+	4	5	1	5	5	2	3	3	0	3	4	5	c("ENSMUST00000033180.13"	"ENSMUST00000166668.9"	"ENSMUST00000167213.9")	ENSMUSG00000030889	Vwa3a
ENSMUSG00002075882.1+ENSMUSG00000021037.8:E005	ENSMUSG00002075882.1+ENSMUSG00000021037.8	E005	4.99171	0.00819605	3.87094	0.0491289	1	3.84373	4.9739	0.745258	chr12	87313696	87313707	12	+	2	5	3	11	9	9	3	6	3	1	9	5	c("ENSMUST00000222728.2"	"ENSMUST00020182244.1")	ENSMUSG00002075882
ENSMUSG00000065289.3+ENSMUSG00000093645.3+ENSMUSG00000027405.17+ENSMUSG00000065272.3+ENSMUSG00000065287.3:E047	ENSMUSG00000065289.3+ENSMUSG00000093645.3+ENSMUSG00000027405.17+ENSMUSG00000065272.3+ENSMUSG00000065287.3	E047	6.3581	0.00819612	0.27714	0.598582	1	4.93543	4.63277	-0.18304	chr2	130119687	130119768	82	+	6	10	8	9	3	6	8	6	3	5	11	3	c("ENSMUST00000150745.9"	"ENSMUST00000161543.2"	"ENSMUST00000145335.3")	ENSMUSG00000065289	Gm23650
ENSMUSG00000038604.10+ENSMUSG00000089432.3:E004	ENSMUSG00000038604.10+ENSMUSG00000089432.3	E004	30.3329	0.0081962	0.00193491	0.964914	1	10.6723	10.5659	-0.0292658	chr8	106341575	106341653	79	+	25	22	21	35	37	45	24	36	22	18	69	34	ENSMUST00000043531.10	ENSMUSG00000038604	Ripor1
ENSMUSG00000004677.18:E048	ENSMUSG00000004677.18	E048	3.15692	0.00819645	2.49859	0.113949	1	3.83419	2.9579	-0.749607	chr8	71811260	71811307	48	+	3	2	3	2	2	7	1	5	1	4	5	4	c("ENSMUST00000212412.2"	"ENSMUST00000170242.8")	ENSMUSG00000004677	Myo9b
ENSMUSG00000063605.6:E003	ENSMUSG00000063605.6	E003	3.07469	0.00819654	0.212425	0.644873	1	3.5555	3.37635	-0.149361	chr8	95632560	95632730	171	-	4	2	1	4	6	4	1	5	3	0	8	3	ENSMUST00000077955.6	ENSMUSG00000063605	Ccdc102a
ENSMUSG00000006463.14:E010	ENSMUSG00000006463.14	E010	3.15628	0.00819678	4.3089	0.0379135	1	3.84958	2.69606	-1.02885	chr19	4929795	4930148	354	+	2	2	6	3	2	6	4	2	2	3	7	0	ENSMUST00000162754.2	ENSMUSG00000006463	Zdhhc24
ENSMUSG00000025060.16:E018	ENSMUSG00000025060.16	E018	3.28397	0.00819682	0.104371	0.746645	1	3.41495	3.53997	0.103875	chr19	47613924	47614293	370	+	6	4	5	6	4	3	1	2	2	1	3	4	ENSMUST00000130115.2	ENSMUSG00000025060	Slk
ENSMUSG00000039110.16:E026	ENSMUSG00000039110.16	E026	2.89612	0.00819691	0.0365828	0.848317	1	3.23314	3.1125	-0.109836	chr11	94404608	94404767	160	-	3	5	2	4	0	4	3	1	4	2	3	3	c("ENSMUST00000239238.2"	"ENSMUST00000123496.8"	"ENSMUST00000093945.10")	ENSMUSG00000039110	Mycbpap
ENSMUSG00000066113.17:E050	ENSMUSG00000066113.17	E050	5.79443	0.00819702	0.784228	0.375851	1	4.28071	4.76429	0.309484	chr4	86346620	86346622	3	+	8	8	5	10	5	3	4	8	5	3	6	5	ENSMUST00000141889.8	ENSMUSG00000066113	Adamtsl1
ENSMUSG00000021071.18:E013	ENSMUSG00000021071.18	E013	3.41568	0.00819733	1.44668	0.229061	1	3.30967	3.96371	0.521054	chr12	70301812	70302000	189	-	2	6	2	7	4	5	4	2	2	0	6	5	c("ENSMUST00000221294.2"	"ENSMUST00000223518.2"	"ENSMUST00000110522.10"	"ENSMUST00000222316.2")	ENSMUSG00000021071	Trim9
ENSMUSG00000117594.2+ENSMUSG00000024234.8+ENSMUSG00000117401.2:E016	ENSMUSG00000117594.2+ENSMUSG00000024234.8+ENSMUSG00000117401.2	E016	4.19551	0.00819745	0.178028	0.673074	1	4.03992	3.80245	-0.175079	chr18	4380724	4380887	164	+	8	7	4	1	6	6	4	2	3	2	3	6	c("ENSMUST00000025077.7"	"ENSMUST00000234422.2"	"ENSMUST00000234186.2"	"ENSMUST00000235025.2")	ENSMUSG00000117594	Gm50096
ENSMUSG00000013523.14:E019	ENSMUSG00000013523.14	E019	3.16803	0.00819774	0.178072	0.673035	1	3.44128	3.26227	-0.154318	chr2	170229873	170229923	51	-	2	0	3	3	6	5	6	2	4	2	2	3	ENSMUST00000147577.2	ENSMUSG00000013523	Bcas1
ENSMUSG00000031358.18:E003	ENSMUSG00000031358.18	E003	57.3899	0.00819781	0.0380293	0.845384	1	14.5927	14.4434	-0.0303344	chrX	167439959	167440043	85	-	55	58	39	59	69	90	70	54	39	27	108	66	c("ENSMUST00000033725.16"	"ENSMUST00000145564.2"	"ENSMUST00000112137.2")	ENSMUSG00000031358	Msl3
ENSMUSG00000030223.15:E012	ENSMUSG00000030223.15	E012	3.19496	0.00819791	0.617785	0.431872	1	3.10023	3.56787	0.405849	chr6	137369684	137369804	121	+	1	7	2	4	6	2	3	3	3	2	4	2	c("ENSMUST00000077115.13"	"ENSMUST00000167679.8")	ENSMUSG00000030223	Ptpro
ENSMUSG00000028399.19:E023	ENSMUSG00000028399.19	E023	36.986	0.008198	0.227746	0.6332	1	11.4324	11.7565	0.0818051	chr4	75984405	75984614	210	-	35	33	23	52	39	42	40	41	29	21	59	47	c("ENSMUST00000050757.16"	"ENSMUST00000174180.8"	"ENSMUST00000174831.8"	"ENSMUST00000212365.2"	"ENSMUST00000174531.8"	"ENSMUST00000173376.8"	"ENSMUST00000107289.9"	"ENSMUST00000098005.10"	"ENSMUST00000102834.8"	"ENSMUST00000174023.8")	ENSMUSG00000028399	Ptprd
ENSMUSG00000040331.17:E003	ENSMUSG00000040331.17	E003	96.5271	0.00819844	0.582864	0.445192	1	18.162	18.9049	0.119851	chr7	130135307	130135396	90	-	112	110	76	89	102	133	99	97	70	61	137	113	c("ENSMUST00000162510.2"	"ENSMUST00000160289.9")	ENSMUSG00000040331	Nsmce4a
ENSMUSG00000111789.2+ENSMUSG00000066233.7+ENSMUSG00000025787.7:E006	ENSMUSG00000111789.2+ENSMUSG00000066233.7+ENSMUSG00000025787.7	E006	4.88827	0.00819849	0.443943	0.505226	1	4.04966	4.39793	0.238496	chr9	122851231	122851314	84	+	7	2	3	5	10	7	1	4	8	1	7	6	c("ENSMUST00000214785.2"	"ENSMUST00000084733.7"	"ENSMUST00000217036.2"	"ENSMUST00000213514.2")	ENSMUSG00000111789	Gm49323
ENSMUSG00000056608.15:E043	ENSMUSG00000056608.15	E043	6.45205	0.00819861	0.726677	0.393962	1	4.52578	5.08613	0.337625	chr8	91723705	91723960	256	+	5	6	6	6	11	12	5	7	10	3	6	1	c("ENSMUST00000209203.2"	"ENSMUST00000210947.2"	"ENSMUST00000048665.8"	"ENSMUST00000109614.9"	"ENSMUST00000209423.2")	ENSMUSG00000056608	Chd9
ENSMUSG00000030064.17:E046	ENSMUSG00000030064.17	E046	3.60256	0.00819863	0.12038	0.728622	1	3.88643	3.64272	-0.187141	chr6	97464765	97464766	2	-	3	2	5	6	7	7	0	5	0	2	7	4	ENSMUST00000032146.14	ENSMUSG00000030064	Frmd4b
ENSMUSG00000043153.7:E011	ENSMUSG00000043153.7	E011	3.21312	0.00819871	0.164461	0.685082	1	3.34882	3.52666	0.149487	chr12	36526699	36526744	46	+	2	7	4	4	7	4	4	2	0	3	2	1	c("ENSMUST00000221895.2"	"ENSMUST00000223205.2"	"ENSMUST00000221177.2"	"ENSMUST00000223068.2"	"ENSMUST00000221452.2"	"ENSMUST00000220519.2"	"ENSMUST00000062041.6")	ENSMUSG00000043153	Crppa
ENSMUSG00000024974.11:E014	ENSMUSG00000024974.11	E014	130.127	0.00819877	0.00657167	0.93539	1	21.421	21.3824	-0.00545411	chr19	53616282	53616385	104	+	164	134	127	149	104	173	134	136	81	77	183	156	ENSMUST00000025930.10	ENSMUSG00000024974	Smc3
ENSMUSG00000094002.4:E015	ENSMUSG00000094002.4	E015	26.1519	0.00819901	0.127519	0.721019	1	9.71241	9.90665	0.0577141	chr12	27203316	27203373	58	-	41	23	23	21	37	36	31	21	12	16	34	35	c("ENSMUST00000183238.2"	"ENSMUST00000182473.2")	ENSMUSG00000094002	Gm9866
ENSMUSG00000034940.16:E015	ENSMUSG00000034940.16	E015	54.4578	0.00819909	0.0158445	0.899831	1	14.2041	13.9844	-0.0459167	chr11	83880506	83880636	131	+	55	92	71	53	86	69	47	37	28	26	67	55	c("ENSMUST00000183456.8"	"ENSMUST00000148901.2"	"ENSMUST00000092834.12"	"ENSMUST00000138676.2"	"ENSMUST00000183714.8"	"ENSMUST00000049714.15")	ENSMUSG00000034940	Synrg
ENSMUSG00002076492.1+ENSMUSG00000055024.13:E042	ENSMUSG00002076492.1+ENSMUSG00000055024.13	E042	8.72703	0.00819912	1.90717	0.167278	1	5.17368	5.85739	0.359283	chr15	81524641	81524730	90	+	10	15	16	8	18	3	4	12	6	4	4	5	c("ENSMUST00000187776.2"	"ENSMUST00000068387.11"	"ENSMUST00000205816.2")	ENSMUSG00002076492
ENSMUSG00000034761.16:E009	ENSMUSG00000034761.16	E009	4.43056	0.00819927	0.353773	0.551985	1	4.2503	3.8831	-0.261164	chr12	69862529	69862706	178	-	4	5	6	3	7	5	8	5	1	2	5	5	c("ENSMUST00000049239.8"	"ENSMUST00000110570.8"	"ENSMUST00000171211.8"	"ENSMUST00000110567.8"	"ENSMUST00000153712.8"	"ENSMUST00000126584.2")	ENSMUSG00000034761	Map4k5
ENSMUSG00000027452.12:E007	ENSMUSG00000027452.12	E007	3.50317	0.00819932	0.0734901	0.786321	1	3.5157	3.61399	0.0796688	chr2	150469197	150469289	93	-	4	2	1	3	8	3	4	5	2	4	5	2	ENSMUST00000028944.4	ENSMUSG00000027452	Acss1
ENSMUSG00000024906.11:E012	ENSMUSG00000024906.11	E012	2.96071	0.00819947	0.526268	0.46818	1	3.10589	3.51014	0.353455	chr19	5533587	5533601	15	-	3	4	4	5	3	4	2	2	2	1	3	4	c("ENSMUST00000149908.2"	"ENSMUST00000140365.8")	ENSMUSG00000024906	Mus81
ENSMUSG00000032346.8:E002	ENSMUSG00000032346.8	E002	3.69042	0.00819965	0.0405022	0.840502	1	3.54558	3.47414	-0.0588084	chr9	78285257	78285439	183	-	5	1	14	1	2	3	2	4	5	0	3	3	ENSMUST00000034900.8	ENSMUSG00000032346	Ooep
ENSMUSG00000032346.8:E003	ENSMUSG00000032346.8	E003	3.69042	0.00819965	0.0405022	0.840502	1	3.54558	3.47414	-0.0588084	chr9	78285636	78286007	372	-	5	1	14	1	2	3	2	4	5	0	3	3	ENSMUST00000034900.8	ENSMUSG00000032346	Ooep
ENSMUSG00000028649.22:E085	ENSMUSG00000028649.22	E085	8.11407	0.00819965	2.23098	0.135268	1	5.06127	5.89212	0.439957	chr4	123354878	123354881	4	-	5	15	8	9	16	5	7	7	7	2	15	7	c("ENSMUST00000097897.11"	"ENSMUST00000238555.2"	"ENSMUST00000238731.2"	"ENSMUST00000134458.8"	"ENSMUST00000151346.8"	"ENSMUST00000147228.8"	"ENSMUST00000147030.2"	"ENSMUST00000106224.8"	"ENSMUST00000082108.12")	ENSMUSG00000028649	Macf1
ENSMUSG00000032407.15:E014	ENSMUSG00000032407.15	E014	112.083	0.0081998	1.60393	0.205347	1	20.5965	19.3914	-0.18125	chr9	95361320	95361407	88	-	122	97	105	138	120	167	105	112	50	79	196	128	c("ENSMUST00000191213.7"	"ENSMUST00000078374.13"	"ENSMUST00000186139.2"	"ENSMUST00000217176.2"	"ENSMUST00000079659.12")	ENSMUSG00000032407	U2surp
ENSMUSG00000003575.14:E023	ENSMUSG00000003575.14	E023	27.969	0.00819984	0.394171	0.530115	1	9.95931	10.23	0.0782086	chr8	70892226	70892229	4	-	24	21	19	30	28	33	26	37	22	19	52	37	c("ENSMUST00000142769.8"	"ENSMUST00000076615.6")	ENSMUSG00000003575	Crtc1
ENSMUSG00000032560.15:E041	ENSMUSG00000032560.15	E041	3.21794	0.00819985	0.784017	0.375915	1	3.58729	3.09532	-0.426115	chr9	104061782	104061917	136	-	6	4	2	2	3	4	2	2	3	4	4	2	c("ENSMUST00000186788.7"	"ENSMUST00000035170.13"	"ENSMUST00000191199.2")	ENSMUSG00000032560	Dnajc13
ENSMUSG00000044350.15:E005	ENSMUSG00000044350.15	E005	4.08391	0.00820015	1.78764	0.181214	1	3.48186	4.07933	0.45763	chr14	77270626	77270791	166	-	3	3	2	3	7	2	4	9	5	0	6	7	c("ENSMUST00000062789.15"	"ENSMUST00000139809.2")	ENSMUSG00000044350	Lacc1
ENSMUSG00000027206.14:E015	ENSMUSG00000027206.14	E015	2.98126	0.00820031	0.0639886	0.800299	1	3.45433	3.30661	-0.126264	chr2	125684653	125684679	27	-	4	2	2	5	3	3	4	2	0	2	7	5	ENSMUST00000139343.2	ENSMUSG00000027206	Cops2
ENSMUSG00000028284.14:E019	ENSMUSG00000028284.14	E019	4.28037	0.00820048	0.0249048	0.874605	1	3.97673	4.06598	0.0641509	chr4	31988642	31988715	74	+	7	1	3	6	3	9	3	4	4	1	7	7	c("ENSMUST00000108183.8"	"ENSMUST00000080933.13"	"ENSMUST00000108184.3"	"ENSMUST00000147462.8"	"ENSMUST00000037607.11"	"ENSMUST00000126632.8")	ENSMUSG00000028284	Map3k7
ENSMUSG00000027763.14:E058	ENSMUSG00000027763.14	E058	177.987	0.00820057	3.82841	0.0503907	1	23.7672	25.6662	0.235906	chr3	60536803	60537152	350	+	171	155	175	231	284	186	169	216	155	100	193	148	c("ENSMUST00000099087.8"	"ENSMUST00000194069.6"	"ENSMUST00000193517.6")	ENSMUSG00000027763	Mbnl1
ENSMUSG00000024384.5:E030	ENSMUSG00000024384.5	E030	48.9988	0.00820077	4.3749	0.036472	1	12.7243	14.1488	0.311992	chr18	32231505	32237381	5877	+	56	71	52	64	78	72	32	45	22	22	56	54	ENSMUST00000025243.5	ENSMUSG00000024384	Iws1
ENSMUSG00000075036.2:E001	ENSMUSG00000075036.2	E001	4.0753	0.00820089	0.000121223	0.991215	1	3.76853	3.7647	-0.00293736	chr2	91750873	91750917	45	-	3	3	1	0	5	8	6	3	9	2	5	3	ENSMUST00000099710.2	ENSMUSG00000075036	Gm10805
ENSMUSG00000035673.11:E015	ENSMUSG00000035673.11	E015	2.95076	0.00820092	0.668548	0.413558	1	2.90146	3.34618	0.411891	chr10	79896818	79896953	136	-	1	2	0	8	5	2	1	4	2	2	4	6	c("ENSMUST00000219260.2"	"ENSMUST00000218630.2"	"ENSMUST00000042771.8")	ENSMUSG00000035673	Sbno2
ENSMUSG00000004561.15+ENSMUSG00000072572.10:E031	ENSMUSG00000004561.15+ENSMUSG00000072572.10	E031	4.5442	0.00820112	0.602431	0.437652	1	4.45103	3.99503	-0.312448	chr14	52126471	52126603	133	+	8	5	4	3	8	8	3	7	0	2	10	3	ENSMUST00000166408.8	ENSMUSG00000004561	Mettl17
ENSMUSG00000042289.12+ENSMUSG00000108815.2+ENSMUSG00000042308.15:E015	ENSMUSG00000042289.12+ENSMUSG00000108815.2+ENSMUSG00000042308.15	E015	3.63138	0.00820135	0.00346267	0.953076	1	3.6012	3.68506	0.0665098	chr7	127383247	127383374	128	+	3	6	5	5	7	3	4	1	4	1	5	1	c("ENSMUST00000047157.13"	"ENSMUST00000047075.14")	ENSMUSG00000042289	Hsd3b7
ENSMUSG00000038507.7:E011	ENSMUSG00000038507.7	E011	2.81748	0.00820143	0.664236	0.415068	1	2.9853	3.42498	0.39687	chr6	39082824	39082925	102	-	1	2	1	4	8	4	2	1	3	0	4	7	ENSMUST00000038398.7	ENSMUSG00000038507	Parp12
ENSMUSG00000003824.13:E006	ENSMUSG00000003824.13	E006	4.15781	0.00820147	0.0486436	0.82544	1	3.85173	3.98488	0.0982151	chr8	85610060	85610213	154	+	3	3	4	2	6	8	3	6	3	3	6	5	c("ENSMUST00000136026.8"	"ENSMUST00000170296.2")	ENSMUSG00000003824	Syce2
ENSMUSG00000026295.13:E007	ENSMUSG00000026295.13	E007	2.83992	0.00820162	0.0165931	0.897505	1	3.23872	3.34143	0.0901863	chr1	88344960	88345014	55	+	7	1	3	1	6	3	2	3	1	1	8	2	c("ENSMUST00000176708.8"	"ENSMUST00000027518.12"	"ENSMUST00000189225.2")	ENSMUSG00000026295	Spp2
ENSMUSG00000026288.15:E023	ENSMUSG00000026288.15	E023	3.68232	0.00820182	0.753396	0.385403	1	3.26301	3.88956	0.507484	chr1	87611465	87611588	124	+	4	0	2	7	13	2	2	5	3	1	3	5	c("ENSMUST00000169754.8"	"ENSMUST00000170300.8"	"ENSMUST00000042275.15"	"ENSMUST00000072999.13"	"ENSMUST00000168783.8"	"ENSMUST00000167032.2")	ENSMUSG00000026288	Inpp5d
ENSMUSG00000030451.17:E023	ENSMUSG00000030451.17	E023	31.3657	0.00820184	0.611697	0.43415	1	10.3185	10.8547	0.147878	chr7	55753476	55753727	252	+	24	29	37	29	52	24	28	30	30	21	47	31	c("ENSMUST00000205303.2"	"ENSMUST00000076226.13"	"ENSMUST00000164095.3"	"ENSMUST00000206537.2")	ENSMUSG00000030451	Herc2
ENSMUSG00000079487.12+ENSMUSG00000031302.17+ENSMUSG00000096056.2:E075	ENSMUSG00000079487.12+ENSMUSG00000031302.17+ENSMUSG00000096056.2	E075	42.7588	0.00820203	0.576958	0.447507	1	12.3405	12.6441	0.0712719	chrX	100345894	100346037	144	+	39	57	51	40	49	54	22	51	32	20	74	48	c("ENSMUST00000130555.8"	"ENSMUST00000118111.8"	"ENSMUST00000065858.3"	"ENSMUST00000151528.8"	"ENSMUST00000113671.3")	ENSMUSG00000079487	Med12
ENSMUSG00000050310.10:E020	ENSMUSG00000050310.10	E020	2.95035	0.0082023	0.0697046	0.791767	1	3.41973	3.36584	-0.0458821	chr15	6799409	6799475	67	+	2	2	4	7	4	8	2	3	2	0	4	1	c("ENSMUST00000061656.8"	"ENSMUST00000228266.2")	ENSMUSG00000050310	Rictor
ENSMUSG00000093456.8+ENSMUSG00000032596.15+ENSMUSG00000032595.11+ENSMUSG00000032594.12+ENSMUSG00000079323.10:E149	ENSMUSG00000093456.8+ENSMUSG00000032596.15+ENSMUSG00000032595.11+ENSMUSG00000032594.12+ENSMUSG00000079323.10	E149	3.49177	0.0082028	0.000494095	0.982266	1	3.5227	3.52521	0.00205374	chr9	107922222	107922444	223	+	3	1	3	5	6	4	1	4	2	5	5	3	ENSMUST00000167159.9	ENSMUSG00000093456	Gm20662
ENSMUSG00000037221.14:E016	ENSMUSG00000037221.14	E016	3.10118	0.00820284	1.76372	0.184161	1	3.78198	3.03585	-0.634856	chr5	137599063	137599252	190	-	5	1	3	1	4	7	4	3	0	2	6	5	ENSMUST00000037620.14	ENSMUSG00000037221	Mospd3
ENSMUSG00000028759.14:E022	ENSMUSG00000028759.14	E022	350.388	0.00820318	0.0923827	0.76117	1	34.0897	33.8157	-0.0260527	chr4	137953335	137953359	25	+	373	358	307	362	401	519	368	363	219	207	564	372	c("ENSMUST00000105825.8"	"ENSMUST00000097836.10"	"ENSMUST00000030541.13"	"ENSMUST00000165861.8"	"ENSMUST00000105826.8"	"ENSMUST00000154581.2"	"ENSMUST00000137851.8"	"ENSMUST00000105827.8"	"ENSMUST00000124305.8")	ENSMUSG00000028759	Hp1bp3
ENSMUSG00000093273.4+ENSMUSG00002076984.1+ENSMUSG00000020719.15:E009	ENSMUSG00000093273.4+ENSMUSG00002076984.1+ENSMUSG00000020719.15	E009	55.4876	0.00820334	3.74376	0.0530052	1	13.6096	15.0318	0.292958	chr11	106673586	106673996	411	-	58	75	48	81	69	75	49	70	23	22	85	57	ENSMUST00000133426.8	ENSMUSG00000093273	Mir3064
ENSMUSG00000038371.16:E015	ENSMUSG00000038371.16	E015	3.14964	0.00820337	2.20727	0.137362	1	2.80872	3.64882	0.755859	chr7	109934499	109934675	177	-	0	3	3	3	5	4	2	3	6	1	2	5	c("ENSMUST00000164759.8"	"ENSMUST00000033058.14"	"ENSMUST00000165992.2"	"ENSMUST00000166020.8"	"ENSMUST00000164599.8")	ENSMUSG00000038371	Sbf2
ENSMUSG00000034109.16:E015	ENSMUSG00000034109.16	E015	5.05436	0.00820377	0.0603961	0.805871	1	4.41929	4.14262	-0.186905	chr3	75802160	75802381	222	-	7	4	13	4	8	4	6	7	2	1	2	4	c("ENSMUST00000150904.2"	"ENSMUST00000038563.14"	"ENSMUST00000117242.8"	"ENSMUST00000167078.8")	ENSMUSG00000034109	Golim4
ENSMUSG00000080452.5+ENSMUSG00000005732.15+ENSMUSG00000116925.2+ENSMUSG00000093246.3+ENSMUSG00000022718.13:E035	ENSMUSG00000080452.5+ENSMUSG00000005732.15+ENSMUSG00000116925.2+ENSMUSG00000093246.3+ENSMUSG00000022718.13	E035	10.598	0.00820406	0.109378	0.740853	1	6.4982	6.21508	-0.129081	chr16	18098111	18098366	256	-	13	15	10	4	16	12	9	13	6	4	27	9	c("ENSMUST00000009321.11"	"ENSMUST00000115633.3"	"ENSMUST00000128856.8")	ENSMUSG00000080452	Mir1306
ENSMUSG00000056427.11:E038	ENSMUSG00000056427.11	E038	5.7671	0.00820424	1.82175	0.177106	1	5.01878	4.27278	-0.465376	chr11	35589133	35589287	155	+	2	3	11	5	9	10	11	3	1	2	13	6	ENSMUST00000069837.4	ENSMUSG00000056427	Slit3
ENSMUSG00000029055.18:E043	ENSMUSG00000029055.18	E043	3.93362	0.00820452	0.689695	0.406268	1	3.48398	3.98301	0.386814	chr4	155103371	155103562	192	-	3	4	3	6	5	3	7	2	5	2	4	3	ENSMUST00000126098.2	ENSMUSG00000029055	Plch2
ENSMUSG00000032268.14:E026	ENSMUSG00000032268.14	E026	3.1208	0.00820475	1.15123	0.283291	1	3.69035	3.09901	-0.504507	chr9	49028886	49028887	2	+	2	3	6	5	2	6	4	0	2	1	3	5	ENSMUST00000165088.8	ENSMUSG00000032268	Tmprss5
ENSMUSG00000005374.14:E016	ENSMUSG00000005374.14	E016	55.7006	0.00820494	0.281685	0.595599	1	14.0254	14.3115	0.0594971	chr5	135188676	135194614	5939	+	72	44	52	73	79	71	49	53	40	37	72	49	ENSMUST00000153183.8	ENSMUSG00000005374	Tbl2
ENSMUSG00000013465.20:E002	ENSMUSG00000013465.20	E002	233.747	0.00820505	0.0119043	0.913118	1	28.1713	28.2596	0.0097778	chr2	25089728	25090049	322	-	274	235	210	266	354	245	230	212	160	134	338	263	c("ENSMUST00000128876.8"	"ENSMUST00000059849.15")	ENSMUSG00000013465	Nelfb
ENSMUSG00000032827.16:E008	ENSMUSG00000032827.16	E008	185.437	0.00820571	0.617477	0.431986	1	25.0686	25.5296	0.0560811	chr6	4905226	4905415	190	+	205	221	216	217	236	254	203	185	121	101	168	162	c("ENSMUST00000175962.2"	"ENSMUST00000176263.8"	"ENSMUST00000035813.9"	"ENSMUST00000164110.9"	"ENSMUST00000175889.8"	"ENSMUST00000168998.9"	"ENSMUST00000177338.2")	ENSMUSG00000032827	Ppp1r9a
ENSMUSG00000033352.12:E020	ENSMUSG00000033352.12	E020	49.641	0.00820571	3.39184	0.0655198	1	12.9309	13.9729	0.227885	chr11	65679113	65679123	11	-	60	52	28	57	67	55	59	55	42	19	74	56	ENSMUST00000046963.10	ENSMUSG00000033352	Map2k4
ENSMUSG00000023830.15:E027	ENSMUSG00000023830.15	E027	3.02055	0.00820592	0.150156	0.698386	1	3.15327	3.43823	0.249926	chr17	12923520	12923695	176	-	3	2	2	6	4	5	3	4	2	2	1	3	ENSMUST00000024599.14	ENSMUSG00000023830	Igf2r
ENSMUSG00000044566.16:E008	ENSMUSG00000044566.16	E008	3.28064	0.00820595	0.790254	0.374023	1	3.38817	3.74672	0.290633	chr13	38201273	38201383	111	-	6	9	2	4	4	1	5	4	1	0	7	0	c("ENSMUST00000110233.8"	"ENSMUST00000074969.11")	ENSMUSG00000044566	Cage1
ENSMUSG00000024425.5:E017	ENSMUSG00000024425.5	E017	4.58586	0.00820597	0.0262643	0.871256	1	4.16188	4.24217	0.0552403	chr18	38593704	38597289	3586	+	4	6	3	2	9	6	7	4	2	2	10	5	ENSMUST00000238135.2	ENSMUSG00000024425	Ndfip1
ENSMUSG00000024737.3:E004	ENSMUSG00000024737.3	E004	4.08706	0.00820602	0.0155442	0.90078	1	3.23626	3.38583	0.130514	chr19	10820009	10820258	250	+	2	5	2	4	14	1	1	7	5	0	2	8	ENSMUST00000025646.3	ENSMUSG00000024737	Slc15a3
ENSMUSG00000008892.13:E009	ENSMUSG00000008892.13	E009	4.69258	0.00820609	0.242984	0.622059	1	4.11882	4.36923	0.170619	chr8	23072152	23073599	1448	-	7	3	7	6	8	5	3	3	2	1	8	8	ENSMUST00000211222.2	ENSMUSG00000008892	Vdac3
ENSMUSG00000074968.12:E013	ENSMUSG00000074968.12	E013	3.37185	0.00820609	0.26062	0.609694	1	3.66698	3.37051	-0.243562	chr2	110527746	110527886	141	-	6	6	2	3	2	6	2	5	1	3	4	2	c("ENSMUST00000111019.2"	"ENSMUST00000099623.10")	ENSMUSG00000074968	Ano3
ENSMUSG00000040407.19:E084	ENSMUSG00000040407.19	E084	50.3893	0.00820614	0.257928	0.611547	1	13.3081	13.7158	0.0887427	chr5	4127828	4127967	140	+	50	44	47	52	76	51	68	49	22	38	72	59	ENSMUST00000044492.10	ENSMUSG00000040407	Akap9
ENSMUSG00000035642.17:E022	ENSMUSG00000035642.17	E022	4.55719	0.00820621	0.270949	0.602696	1	4.24095	3.92424	-0.22434	chr7	97227665	97227839	175	-	8	3	7	4	3	6	6	5	1	2	4	8	ENSMUST00000135998.8	ENSMUSG00000035642	Aamdc
ENSMUSG00000030259.13:E007	ENSMUSG00000030259.13	E007	4.13413	0.00820641	0.137141	0.71114	1	3.80724	4.03084	0.164938	chr6	145762224	145762368	145	+	3	9	3	6	6	3	5	2	2	3	8	2	c("ENSMUST00000032388.5"	"ENSMUST00000111704.8")	ENSMUSG00000030259	Rassf8
ENSMUSG00000019558.15:E002	ENSMUSG00000019558.15	E002	5.0512	0.00820678	5.14983	0.0232486	1	3.68124	4.94589	0.853741	chrX	72716848	72716872	25	+	5	6	5	6	7	3	3	4	2	3	6	13	c("ENSMUST00000033752.14"	"ENSMUST00000114467.9")	ENSMUSG00000019558	Slc6a8
ENSMUSG00000038342.16:E022	ENSMUSG00000038342.16	E022	3.18885	0.00820682	3.04726	0.0808736	1	2.91161	3.87214	0.823615	chr5	123591455	123591609	155	+	3	5	2	5	6	1	3	3	4	0	5	3	c("ENSMUST00000068237.12"	"ENSMUST00000135961.2"	"ENSMUST00000199458.2")	ENSMUSG00000038342	Mlxip
ENSMUSG00000085705.2:E005	ENSMUSG00000085705.2	E005	3.24327	0.008207	0.0935073	0.759765	1	3.51811	3.34451	-0.146193	chr17	13903622	13903749	128	-	7	3	0	1	5	5	2	4	3	2	2	6	c("ENSMUST00000145030.2"	"ENSMUST00000150889.2"	"ENSMUST00000128138.2")	ENSMUSG00000085705	Gm16046
ENSMUSG00000034765.7:E004	ENSMUSG00000034765.7	E004	23.364	0.00820703	1.44335	0.229598	1	8.78726	9.00708	0.0718872	chr19	53529347	53530862	1516	+	22	25	19	48	13	15	12	50	28	10	24	12	ENSMUST00000038287.7	ENSMUSG00000034765	Dusp5
ENSMUSG00000028465.17:E032	ENSMUSG00000028465.17	E032	2.85236	0.0082072	0.152549	0.696111	1	3.21906	3.38361	0.144013	chr4	43544576	43544678	103	-	3	2	1	4	5	4	3	5	0	2	4	4	ENSMUST00000030187.14	ENSMUSG00000028465	Tln1
ENSMUSG00000032494.13:E009	ENSMUSG00000032494.13	E009	2.84325	0.00820726	0.00839358	0.927003	1	3.23953	3.28465	0.0399587	chr9	110773259	110773311	53	-	3	3	4	3	4	4	2	4	0	2	3	4	c("ENSMUST00000197460.5"	"ENSMUST00000199782.2"	"ENSMUST00000035075.13"	"ENSMUST00000199196.2")	ENSMUSG00000032494	Tdgf1
ENSMUSG00000025930.7:E009	ENSMUSG00000025930.7	E009	3.31697	0.00820731	6.65062e-06	0.997942	1	3.69443	3.59071	-0.082277	chr1	14825578	14826214	637	-	2	3	1	2	8	5	6	2	2	0	8	6	c("ENSMUST00000027062.7"	"ENSMUST00000190471.2")	ENSMUSG00000025930	Msc
ENSMUSG00000028833.14:E001	ENSMUSG00000028833.14	E001	2960.12	0.00820734	0.879483	0.348343	1	76.8022	78.3565	0.0905742	chr4	126637543	126638523	981	-	2925	2810	3265	3227	3928	3623	2745	3655	1980	1425	3927	3477	ENSMUST00000030637.14	ENSMUSG00000028833	Ncdn
ENSMUSG00000027744.5:E009	ENSMUSG00000027744.5	E009	3.72355	0.00820744	0.302685	0.582204	1	3.59472	3.66138	0.0530882	chr3	53414849	53415923	1075	+	1	1	4	6	0	6	13	8	2	1	1	2	ENSMUST00000029307.4	ENSMUSG00000027744	Stoml3
ENSMUSG00000033060.17:E042	ENSMUSG00000033060.17	E042	9.03577	0.00820748	4.36074	0.0367762	1	5.08662	6.39382	0.662224	chr14	102155067	102155092	26	+	7	12	8	9	10	9	9	22	6	3	10	7	c("ENSMUST00000159597.8"	"ENSMUST00000159258.8"	"ENSMUST00000159806.2"	"ENSMUST00000159314.8"	"ENSMUST00000100337.10")	ENSMUSG00000033060	Lmo7
ENSMUSG00000022098.11:E001	ENSMUSG00000022098.11	E001	19.9689	0.00820776	0.00410065	0.948941	1	8.59789	8.57019	-0.00938441	chr14	70711998	70711999	2	-	26	24	24	22	35	25	17	21	13	8	22	14	c("ENSMUST00000226906.2"	"ENSMUST00000022693.9")	ENSMUSG00000022098	Bmp1
ENSMUSG00000045009.10:E002	ENSMUSG00000045009.10	E002	157.441	0.00820797	5.18849	0.022737	1	22.1756	24.4917	0.30291	chr6	113470886	113471055	170	-	172	122	155	157	191	151	117	219	137	100	214	188	c("ENSMUST00000204134.3"	"ENSMUST00000204268.3")	ENSMUSG00000045009	Prrt3
ENSMUSG00000027263.13:E022	ENSMUSG00000027263.13	E022	3.3181	0.00820822	0.142195	0.706108	1	3.73428	3.553	-0.143787	chr2	121014958	121014980	23	+	2	5	2	1	5	6	4	4	0	1	8	7	c("ENSMUST00000110657.2"	"ENSMUST00000039541.12"	"ENSMUST00000143320.2"	"ENSMUST00000186659.7"	"ENSMUST00000110658.8"	"ENSMUST00000144076.8"	"ENSMUST00000138601.8"	"ENSMUST00000154633.8")	ENSMUSG00000027263	Tubgcp4
ENSMUSG00000027263.13:E024	ENSMUSG00000027263.13	E024	3.3181	0.00820822	0.142195	0.706108	1	3.73428	3.553	-0.143787	chr2	121015183	121015284	102	+	2	5	2	1	5	6	4	4	0	1	8	7	c("ENSMUST00000110657.2"	"ENSMUST00000039541.12"	"ENSMUST00000143320.2"	"ENSMUST00000186659.7"	"ENSMUST00000110658.8"	"ENSMUST00000144076.8"	"ENSMUST00000138601.8"	"ENSMUST00000154633.8")	ENSMUSG00000027263	Tubgcp4
ENSMUSG00000000605.10:E001	ENSMUSG00000000605.10	E001	262.674	0.00820854	0.148715	0.699766	1	29.5372	29.9881	0.0477249	chr7	7285308	7287053	1746	-	329	302	281	282	387	309	258	254	204	116	305	240	ENSMUST00000000619.8	ENSMUSG00000000605	Clcn4
ENSMUSG00000048078.17:E018	ENSMUSG00000048078.17	E018	3.8158	0.00820871	3.4714	0.0624383	1	4.31497	3.27001	-0.801314	chr7	96202690	96202954	265	+	5	2	5	6	3	6	9	4	2	0	5	2	c("ENSMUST00000107162.8"	"ENSMUST00000107165.8"	"ENSMUST00000107166.8")	ENSMUSG00000048078	Tenm4
ENSMUSG00000053522.12:E005	ENSMUSG00000053522.12	E005	3.33017	0.00820874	0.646061	0.421524	1	3.68978	3.26161	-0.356353	chr7	28564256	28564344	89	+	2	1	4	6	2	8	4	5	1	3	2	3	c("ENSMUST00000081457.5"	"ENSMUST00000138272.8"	"ENSMUST00000128001.2")	ENSMUSG00000053522	Lgals7
ENSMUSG00000034066.14:E010	ENSMUSG00000034066.14	E010	3.39055	0.00820909	0.729349	0.393094	1	3.87478	3.38757	-0.388268	chr1	93502093	93502188	96	+	6	2	5	4	2	5	4	5	0	0	6	6	c("ENSMUST00000122402.3"	"ENSMUST00000120301.8")	ENSMUSG00000034066	Farp2
ENSMUSG00000051079.9:E002	ENSMUSG00000051079.9	E002	3.62432	0.00820938	0.0967217	0.7558	1	3.59865	3.45063	-0.121352	chr1	144014405	144015421	1017	-	0	4	3	2	6	1	7	3	4	4	5	3	c("ENSMUST00000111941.2"	"ENSMUST00000052375.8")	ENSMUSG00000051079	Rgs13
ENSMUSG00000021156.18:E009	ENSMUSG00000021156.18	E009	3.12946	0.00820938	0.200321	0.654462	1	3.43267	3.25582	-0.152799	chr13	9739099	9739174	76	-	2	2	2	5	5	3	6	2	1	4	4	2	c("ENSMUST00000222038.2"	"ENSMUST00000110634.8"	"ENSMUST00000110635.8"	"ENSMUST00000222475.2"	"ENSMUST00000110638.8"	"ENSMUST00000062658.15"	"ENSMUST00000137932.2"	"ENSMUST00000110637.8"	"ENSMUST00000110633.8"	"ENSMUST00000110636.9")	ENSMUSG00000021156	Zmynd11
ENSMUSG00000023391.9:E005	ENSMUSG00000023391.9	E005	3.44894	0.00820992	0.395349	0.529501	1	3.72662	3.36477	-0.295104	chr2	71376328	71377098	771	-	3	1	3	2	7	9	4	3	1	4	2	4	ENSMUST00000024159.8	ENSMUSG00000023391	Dlx2
ENSMUSG00000040189.19:E011	ENSMUSG00000040189.19	E011	2.9993	0.0082101	0.0154052	0.901222	1	3.29289	3.22977	-0.0559081	chr7	45578491	45578680	190	+	0	3	6	4	1	3	3	5	3	1	4	3	c("ENSMUST00000210602.2"	"ENSMUST00000236631.2"	"ENSMUST00000210039.3"	"ENSMUST00000211367.2"	"ENSMUST00000210867.2"	"ENSMUST00000038720.8")	ENSMUSG00000040189	Odad1
ENSMUSG00000057068.16:E017	ENSMUSG00000057068.16	E017	3.11708	0.0082102	0.0971062	0.75533	1	3.43472	3.26922	-0.142664	chr5	92738520	92738590	71	+	8	3	2	2	3	4	5	3	4	0	1	3	c("ENSMUST00000131166.9"	"ENSMUST00000082382.8"	"ENSMUST00000146417.9"	"ENSMUST00000176621.8"	"ENSMUST00000175974.2")	ENSMUSG00000057068	Fam47e
ENSMUSG00000057068.16:E018	ENSMUSG00000057068.16	E018	3.11708	0.0082102	0.0971062	0.75533	1	3.43472	3.26922	-0.142664	chr5	92738591	92738619	29	+	8	3	2	2	3	4	5	3	4	0	1	3	c("ENSMUST00000176621.8"	"ENSMUST00000131166.9"	"ENSMUST00000146417.9"	"ENSMUST00000175974.2")	ENSMUSG00000057068	Fam47e
ENSMUSG00000015522.19:E011	ENSMUSG00000015522.19	E011	2.92909	0.00821025	0.219162	0.639679	1	3.14543	3.36393	0.193996	chr3	95373599	95374103	505	+	3	5	5	3	4	2	2	3	2	1	3	3	ENSMUST00000156653.8	ENSMUSG00000015522	Arnt
ENSMUSG00000022946.11:E034	ENSMUSG00000022946.11	E034	3.07703	0.00821047	2.08466	0.148786	1	2.86798	3.71503	0.747521	chr16	93574247	93574288	42	+	2	2	2	6	7	2	1	3	3	2	4	4	c("ENSMUST00000227939.2"	"ENSMUST00000045004.11"	"ENSMUST00000227156.2"	"ENSMUST00000226215.2"	"ENSMUST00000226535.2")	ENSMUSG00000022946	Dop1b
ENSMUSG00000026858.19+ENSMUSG00002076344.1:E045	ENSMUSG00000026858.19+ENSMUSG00002076344.1	E045	120.323	0.00821053	0.0713409	0.789394	1	20.6757	20.5128	-0.0238311	chr2	30274219	30275531	1313	+	162	114	119	104	143	172	100	148	84	77	160	110	c("ENSMUST00000100214.10"	"ENSMUST00000077977.14")	ENSMUSG00000026858	Miga2
ENSMUSG00000038365.9:E015	ENSMUSG00000038365.9	E015	2.77643	0.00821072	0.00279327	0.95785	1	3.21493	3.20636	-0.00771098	chr8	13988462	13988921	460	+	4	3	1	4	4	4	5	2	1	2	3	2	ENSMUST00000209310.2	ENSMUSG00000038365	Fbxo25
ENSMUSG00000037343.9:E018	ENSMUSG00000037343.9	E018	9.46484	0.00821101	1.04555	0.306534	1	5.57714	6.20639	0.309585	chr15	54906505	54906645	141	-	6	8	3	13	21	6	17	13	6	5	13	8	c("ENSMUST00000041733.9"	"ENSMUST00000228360.2")	ENSMUSG00000037343	Taf2
ENSMUSG00000015837.16:E019	ENSMUSG00000015837.16	E019	16.1671	0.00821136	4.58257	0.0322987	1	7.03021	8.35542	0.501391	chr11	50098129	50098146	18	-	17	28	11	19	25	20	14	11	13	7	17	20	ENSMUST00000154805.2	ENSMUSG00000015837	Sqstm1
ENSMUSG00000052727.7:E002	ENSMUSG00000052727.7	E002	158.792	0.00821137	2.27579	0.131408	1	22.7122	24.3652	0.214421	chr13	99563727	99563965	239	-	185	186	187	169	266	174	124	145	110	87	197	146	ENSMUST00000064762.6	ENSMUSG00000052727	Map1b
ENSMUSG00000027500.11:E005	ENSMUSG00000027500.11	E005	3.4699	0.00821142	1.87219	0.171224	1	3.82457	3.05724	-0.646941	chr3	8606997	8607497	501	+	7	2	4	3	3	4	3	3	1	5	3	3	ENSMUST00000194905.2	ENSMUSG00000027500	Stmn2
ENSMUSG00000018661.18:E006	ENSMUSG00000018661.18	E006	3.14829	0.00821166	0.000939669	0.975545	1	3.4248	3.4347	0.0083311	chr11	113544730	113544886	157	+	4	5	3	8	4	1	6	0	2	0	4	3	ENSMUST00000018805.15	ENSMUSG00000018661	Cog1
ENSMUSG00000048677.10:E031	ENSMUSG00000048677.10	E031	2.84541	0.00821203	0.0242538	0.876241	1	3.14085	3.29516	0.138544	chr7	144823471	144823570	100	-	8	3	1	4	2	2	3	2	1	2	2	5	c("ENSMUST00000208148.2"	"ENSMUST00000208841.2"	"ENSMUST00000208328.2"	"ENSMUST00000209047.2"	"ENSMUST00000058022.6")	ENSMUSG00000048677	Tpcn2
ENSMUSG00000024542.10:E005	ENSMUSG00000024542.10	E005	3.35451	0.00821253	0.00145334	0.96959	1	3.58153	3.46512	-0.0954637	chr18	67936059	67936226	168	+	2	3	1	3	6	6	6	3	3	2	4	3	c("ENSMUST00000025425.7"	"ENSMUST00000225077.2"	"ENSMUST00000224387.2")	ENSMUSG00000024542	Cep192
ENSMUSG00000028890.14:E002	ENSMUSG00000028890.14	E002	3.49284	0.00821282	2.03262	0.153955	1	3.97723	3.19781	-0.630215	chr4	124696098	124696341	244	+	4	2	2	4	3	6	3	2	1	4	10	4	ENSMUST00000106193.8	ENSMUSG00000028890	Mtf1
ENSMUSG00000003814.9:E010	ENSMUSG00000003814.9	E010	4.26259	0.00821322	1.26401	0.260894	1	3.62654	4.28	0.478819	chr8	85572066	85572378	313	-	3	11	3	4	4	5	3	5	2	3	6	4	ENSMUST00000128028.2	ENSMUSG00000003814	Calr
ENSMUSG00000027375.15:E001	ENSMUSG00000027375.15	E001	1247.24	0.00821335	0.0160911	0.899059	1	57.2867	57.6971	0.0273254	chr2	127475146	127476793	1648	-	1218	1468	1423	1492	1745	2010	1191	1179	680	585	1700	1144	ENSMUST00000028854.15	ENSMUSG00000027375	Mal
ENSMUSG00000029456.13:E024	ENSMUSG00000029456.13	E024	2.82198	0.00821352	1.73206	0.188148	1	2.78598	3.44988	0.617353	chr5	121784848	121784924	77	-	2	4	1	2	4	3	3	2	4	1	2	6	c("ENSMUST00000031412.12"	"ENSMUST00000133775.8"	"ENSMUST00000111770.2")	ENSMUSG00000029456	Acad10
ENSMUSG00000029456.13:E025	ENSMUSG00000029456.13	E025	2.82198	0.00821352	1.73206	0.188148	1	2.78598	3.44988	0.617353	chr5	121785898	121786056	159	-	2	4	1	2	4	3	3	2	4	1	2	6	c("ENSMUST00000031412.12"	"ENSMUST00000133775.8"	"ENSMUST00000111770.2")	ENSMUSG00000029456	Acad10
ENSMUSG00000029456.13:E026	ENSMUSG00000029456.13	E026	2.82198	0.00821352	1.73206	0.188148	1	2.78598	3.44988	0.617353	chr5	121787417	121787611	195	-	2	4	1	2	4	3	3	2	4	1	2	6	c("ENSMUST00000031412.12"	"ENSMUST00000133775.8"	"ENSMUST00000111770.2")	ENSMUSG00000029456	Acad10
ENSMUSG00000048271.15:E019	ENSMUSG00000048271.15	E019	6.52371	0.00821374	1.16508	0.280415	1	5.13292	4.55615	-0.344781	chr5	28599000	28599052	53	+	9	8	8	6	8	11	9	4	3	5	4	5	c("ENSMUST00000059644.13"	"ENSMUST00000114884.8")	ENSMUSG00000048271	Rbm33
ENSMUSG00000030739.19:E019	ENSMUSG00000030739.19	E019	3.81592	0.00821383	0.0419682	0.83768	1	3.77676	3.65896	-0.0915683	chr7	44273502	44273654	153	-	3	3	8	2	6	5	3	5	1	3	4	4	c("ENSMUST00000207775.2"	"ENSMUST00000107899.10"	"ENSMUST00000107900.4"	"ENSMUST00000048102.15")	ENSMUSG00000030739	Myh14
ENSMUSG00000026121.14:E007	ENSMUSG00000026121.14	E007	2.89127	0.00821386	0.076461	0.782152	1	3.14259	3.19698	0.0495672	chr1	36591008	36591230	223	-	4	5	4	2	2	4	1	4	2	3	2	1	c("ENSMUST00000191785.2"	"ENSMUST00000191677.6"	"ENSMUST00000114991.8"	"ENSMUST00000191642.6"	"ENSMUST00000195620.6")	ENSMUSG00000026121	Sema4c
ENSMUSG00000048445.7:E018	ENSMUSG00000048445.7	E018	2.94987	0.00821397	1.11328	0.29137	1	2.91471	3.48105	0.512891	chr11	120786083	120786245	163	-	1	1	5	4	3	4	0	5	3	2	2	5	ENSMUST00000056781.5	ENSMUSG00000048445	Ccdc57
ENSMUSG00000022453.9:E028	ENSMUSG00000022453.9	E028	9.73568	0.00821407	2.40458	0.12098	1	5.5893	6.48371	0.429949	chr15	82223082	82223126	45	-	5	13	8	16	11	15	5	13	8	2	17	12	ENSMUST00000229388.2	ENSMUSG00000022453	Naga
ENSMUSG00000046096.8:E005	ENSMUSG00000046096.8	E005	7.99473	0.00821413	0.427333	0.5133	1	5.47078	5.18029	-0.1579	chr7	120276936	120277012	77	+	8	3	5	6	14	9	6	10	5	11	11	8	c("ENSMUST00000208454.2"	"ENSMUST00000060175.8"	"ENSMUST00000207065.2")	ENSMUSG00000046096	Mosmo
ENSMUSG00000087408.11+ENSMUSG00000109523.2:E004	ENSMUSG00000087408.11+ENSMUSG00000109523.2	E004	3.10718	0.00821437	0.730766	0.392635	1	3.2124	3.67565	0.38918	chr8	70771000	70771000	1	+	2	4	2	5	6	4	3	4	0	1	4	6	c("ENSMUST00000165819.9"	"ENSMUST00000140239.4"	"ENSMUST00000136257.3")	ENSMUSG00000087408	Cers1
ENSMUSG00000021492.16:E006	ENSMUSG00000021492.16	E006	3.99065	0.00821437	1.32061	0.250483	1	3.52664	4.06521	0.410698	chr13	55568462	55568684	223	-	9	9	1	4	5	1	3	4	5	1	6	1	ENSMUST00000021948.15	ENSMUSG00000021492	F12
ENSMUSG00000031385.15:E019	ENSMUSG00000031385.15	E019	2.84377	0.00821446	0.381671	0.53671	1	3.1579	3.50706	0.30294	chrX	72809611	72809741	131	+	1	3	2	2	8	3	5	4	1	0	5	4	c("ENSMUST00000149478.8"	"ENSMUST00000146812.8"	"ENSMUST00000155096.2"	"ENSMUST00000147127.8"	"ENSMUST00000002079.7")	ENSMUSG00000031385	Plxnb3
ENSMUSG00000034330.11:E020	ENSMUSG00000034330.11	E020	2.78508	0.0082145	0.113627	0.736052	1	2.96949	3.09969	0.123943	chr8	118323001	118323181	181	+	2	4	3	3	4	1	0	4	3	2	3	4	ENSMUST00000081232.9	ENSMUSG00000034330	Plcg2
ENSMUSG00000034330.11:E021	ENSMUSG00000034330.11	E021	2.78508	0.0082145	0.113627	0.736052	1	2.96949	3.09969	0.123943	chr8	118325161	118325232	72	+	2	4	3	3	4	1	0	4	3	2	3	4	ENSMUST00000081232.9	ENSMUSG00000034330	Plcg2
ENSMUSG00000051729.13:E003	ENSMUSG00000051729.13	E003	4.84171	0.00821452	0.0982844	0.753898	1	4.15421	4.33608	0.123872	chr14	9198372	9198447	76	+	4	4	3	6	8	3	10	4	2	3	8	6	ENSMUST00000140967.2	ENSMUSG00000051729	Gm5087
ENSMUSG00000052713.10:E004	ENSMUSG00000052713.10	E004	25.9814	0.0082146	3.72543	0.0535898	1	9.14033	10.2604	0.336848	chr18	55022886	55022967	82	-	20	38	19	23	52	26	42	35	20	9	22	17	c("ENSMUST00000064763.7"	"ENSMUST00000237844.2"	"ENSMUST00000238150.2")	ENSMUSG00000052713	Zfp608
ENSMUSG00000030067.18+ENSMUSG00000093661.2+ENSMUSG00002076712.1+ENSMUSG00000030068.5:E082	ENSMUSG00000030067.18+ENSMUSG00000093661.2+ENSMUSG00002076712.1+ENSMUSG00000030068.5	E082	94.3531	0.00821472	0.0524645	0.818829	1	18.3805	18.306	-0.0121292	chr6	99617577	99617671	95	-	92	90	98	105	137	136	97	82	72	57	139	73	ENSMUST00000032151.3	ENSMUSG00000030067	Foxp1
ENSMUSG00000038886.11:E012	ENSMUSG00000038886.11	E012	3.55272	0.00821524	0.124609	0.724089	1	3.57916	3.87425	0.228926	chr7	80009028	80009142	115	-	7	2	2	3	9	4	4	6	1	1	6	2	c("ENSMUST00000206807.2"	"ENSMUST00000206973.2"	"ENSMUST00000206066.2"	"ENSMUST00000205318.2"	"ENSMUST00000098346.5")	ENSMUSG00000038886	Man2a2
ENSMUSG00000025997.14:E001	ENSMUSG00000025997.14	E001	5.66561	0.0082153	1.83303	0.17577	1	4.90492	4.24156	-0.420195	chr1	69570373	69577195	6823	-	7	7	8	2	4	7	5	8	1	4	9	9	ENSMUST00000027146.9	ENSMUSG00000025997	Ikzf2
ENSMUSG00000040322.11:E003	ENSMUSG00000040322.11	E003	4.21855	0.0082153	0.1864	0.66593	1	3.89192	4.1354	0.175385	chr3	109043528	109043654	127	+	4	4	5	1	8	7	4	4	2	2	9	5	c("ENSMUST00000029477.11"	"ENSMUST00000140786.3")	ENSMUSG00000040322	Slc25a24
ENSMUSG00000022335.18:E009	ENSMUSG00000022335.18	E009	3.20456	0.00821553	0.0533913	0.817264	1	3.29755	3.40368	0.0915134	chr15	68018352	68018440	89	-	0	3	4	3	4	7	0	4	3	4	3	3	c("ENSMUST00000160248.8"	"ENSMUST00000162173.8"	"ENSMUST00000162054.9")	ENSMUSG00000022335	Zfat
ENSMUSG00000029201.15+ENSMUSG00000037822.13+ENSMUSG00000105835.2:E015	ENSMUSG00000029201.15+ENSMUSG00000037822.13+ENSMUSG00000105835.2	E015	47.4034	0.00821589	6.08134	0.0136617	1	12.2611	13.9765	0.384651	chr5	65580793	65580993	201	-	43	43	51	65	61	52	28	53	40	20	74	63	c("ENSMUST00000125375.8"	"ENSMUST00000131263.3"	"ENSMUST00000031103.14")	ENSMUSG00000029201	Ugdh
ENSMUSG00000097855.9:E016	ENSMUSG00000097855.9	E016	5.77208	0.00821612	0.0155013	0.900916	1	4.71487	4.62295	-0.0569362	chr19	29499390	29499394	5	-	6	5	4	9	10	4	9	5	3	2	10	7	ENSMUST00000181726.2	ENSMUSG00000097855	A930007I19Rik
ENSMUSG00000055670.15:E005	ENSMUSG00000055670.15	E005	2.84485	0.00821613	0.23254	0.629647	1	3.37669	3.22511	-0.132672	chr11	72714206	72714377	172	+	3	2	2	4	5	6	2	4	1	2	5	1	c("ENSMUST00000069395.7"	"ENSMUST00000172220.8"	"ENSMUST00000207107.2"	"ENSMUST00000150551.8")	ENSMUSG00000055670	Zzef1
ENSMUSG00000022791.20:E062	ENSMUSG00000022791.20	E062	153.804	0.00821613	0.0582038	0.809358	1	23.3071	22.9894	-0.0418161	chr16	32501503	32501726	224	+	178	133	155	161	226	219	103	148	112	113	212	148	c("ENSMUST00000238856.2"	"ENSMUST00000115124.9"	"ENSMUST00000115123.9"	"ENSMUST00000232650.2"	"ENSMUST00000115126.9"	"ENSMUST00000115120.9"	"ENSMUST00000115125.8"	"ENSMUST00000238815.2"	"ENSMUST00000238806.2"	"ENSMUST00000238891.2")	ENSMUSG00000022791	Tnk2
ENSMUSG00000028134.12:E028	ENSMUSG00000028134.12	E028	4.82112	0.00821653	2.62387	0.105267	1	4.58763	3.67785	-0.638924	chr3	119554205	119554380	176	-	9	2	6	1	7	5	5	5	2	5	7	5	c("ENSMUST00000198403.2"	"ENSMUST00000199026.5"	"ENSMUST00000196066.2")	ENSMUSG00000028134	Ptbp2
ENSMUSG00000030796.18:E023	ENSMUSG00000030796.18	E023	2.70888	0.00821658	0.147996	0.700458	1	3.26791	3.0742	-0.176509	chr7	44869870	44869969	100	+	2	1	0	3	6	5	4	2	3	2	4	2	c("ENSMUST00000209708.2"	"ENSMUST00000107801.10"	"ENSMUST00000211744.2"	"ENSMUST00000097216.5"	"ENSMUST00000209678.2"	"ENSMUST00000033060.14"	"ENSMUST00000211138.2"	"ENSMUST00000209818.2"	"ENSMUST00000210447.2"	"ENSMUST00000211778.2"	"ENSMUST00000209343.2"	"ENSMUST00000210570.2")	ENSMUSG00000030796	Tead2
ENSMUSG00000053477.19:E051	ENSMUSG00000053477.19	E051	3.8799	0.00821664	1.34432	0.246273	1	3.46869	4.12887	0.503483	chr18	69654595	69654608	14	+	4	5	1	7	4	8	1	4	2	3	4	6	c("ENSMUST00000200862.4"	"ENSMUST00000126946.3")	ENSMUSG00000053477	Tcf4
ENSMUSG00000010025.20:E024	ENSMUSG00000010025.20	E024	3.74491	0.00821672	2.22478	0.135812	1	3.2864	4.1074	0.644355	chr11	61158065	61158267	203	-	3	6	3	1	9	3	3	5	2	2	4	6	c("ENSMUST00000147291.8"	"ENSMUST00000149298.2")	ENSMUSG00000010025	Aldh3a2
ENSMUSG00000039720.8:E013	ENSMUSG00000039720.8	E013	2.84914	0.00821682	0.0363349	0.848826	1	3.1599	3.2743	0.102727	chr8	27692400	27692423	24	-	2	6	2	5	1	5	4	2	3	1	3	1	c("ENSMUST00000211002.2"	"ENSMUST00000038174.8"	"ENSMUST00000209699.2")	ENSMUSG00000039720	Got1l1
ENSMUSG00000072294.6:E003	ENSMUSG00000072294.6	E003	2.93579	0.00821684	1.15726	0.282034	1	3.06195	3.46437	0.356691	chr14	100111924	100112750	827	-	1	6	3	3	4	4	3	4	1	1	2	5	c("ENSMUST00000097079.5"	"ENSMUST00000228612.2"	"ENSMUST00000228216.2")	ENSMUSG00000072294	Klf12
ENSMUSG00000032571.15:E004	ENSMUSG00000032571.15	E004	7.67792	0.00821755	0.560959	0.453874	1	5.22178	5.67556	0.241198	chr9	105520214	105520226	13	+	4	6	6	14	13	13	7	8	1	4	13	12	c("ENSMUST00000187446.2"	"ENSMUST00000187573.7"	"ENSMUST00000191117.7"	"ENSMUST00000190358.2")	ENSMUSG00000032571	Pik3r4
ENSMUSG00000025290.18:E018	ENSMUSG00000025290.18	E018	79.9364	0.00821766	0.143248	0.705074	1	17.0356	16.6464	-0.0686651	chr14	24542185	24543450	1266	+	85	81	55	92	100	98	68	71	60	69	117	86	ENSMUST00000225994.2	ENSMUSG00000025290	Rps24
ENSMUSG00000054728.18:E046	ENSMUSG00000054728.18	E046	2209.67	0.00821775	0.00163605	0.967736	1	70.425	70.5861	0.00973773	chr13	43288916	43291772	2857	+	2677	2846	2519	2034	3212	3198	2022	2159	1264	1271	2466	1933	c("ENSMUST00000148891.8"	"ENSMUST00000128646.8")	ENSMUSG00000054728	Phactr1
ENSMUSG00000022672.9:E077	ENSMUSG00000022672.9	E077	2.83672	0.00821794	0.340306	0.559653	1	3.40935	3.10147	-0.27339	chr16	15633756	15633967	212	+	3	2	4	3	6	5	4	2	2	1	3	1	ENSMUST00000023352.9	ENSMUSG00000022672	Prkdc
ENSMUSG00000048677.10:E035	ENSMUSG00000048677.10	E035	2.81702	0.00821807	0.000487459	0.982385	1	3.14085	3.19783	0.0519296	chr7	144830846	144830962	117	-	8	3	1	3	2	2	3	2	2	2	2	4	c("ENSMUST00000208148.2"	"ENSMUST00000208841.2"	"ENSMUST00000208328.2"	"ENSMUST00000209156.2"	"ENSMUST00000209047.2"	"ENSMUST00000058022.6")	ENSMUSG00000048677	Tpcn2
ENSMUSG00000057230.15:E043	ENSMUSG00000057230.15	E043	34.5247	0.00821814	0.587057	0.443559	1	10.9815	11.4718	0.127696	chr6	86974605	86980205	5601	+	44	39	30	51	47	49	26	37	15	26	38	29	ENSMUST00000089519.13	ENSMUSG00000057230	Aak1
ENSMUSG00000049303.11:E007	ENSMUSG00000049303.11	E007	5.86635	0.00821844	0.270495	0.603	1	4.68505	4.41939	-0.168803	chr19	4503793	4504008	216	-	4	0	6	6	6	8	6	6	6	5	6	11	ENSMUST00000059295.10	ENSMUSG00000049303	Syt12
ENSMUSG00000097413.3:E009	ENSMUSG00000097413.3	E009	9.85301	0.00821851	0.0744904	0.784908	1	6.06651	5.93514	-0.0634093	chr18	32510877	32510945	69	-	12	18	13	8	11	11	14	5	9	2	11	8	c("ENSMUST00000234978.2"	"ENSMUST00000234408.2")	ENSMUSG00000097413	A830052D11Rik
ENSMUSG00000048279.20:E021	ENSMUSG00000048279.20	E021	20.7485	0.00821854	0.318341	0.572606	1	8.70404	8.83242	0.0425903	chr14	61440155	61442369	2215	+	32	21	20	15	29	21	16	23	15	10	42	19	c("ENSMUST00000119943.8"	"ENSMUST00000150222.2")	ENSMUSG00000048279	Sacs
ENSMUSG00000027253.16:E016	ENSMUSG00000027253.16	E016	4.02057	0.00821866	1.11841	0.290261	1	NA	NA	NA	chr2	91308855	91309011	157	+	2	1	4	3	5	8	3	5	2	4	9	5	c("ENSMUST00000123897.8"	"ENSMUST00000151907.2"	"ENSMUST00000143874.8"	"ENSMUST00000028689.4")	ENSMUSG00000027253	Lrp4
ENSMUSG00000003549.10:E025	ENSMUSG00000003549.10	E025	10.1218	0.00821866	0.00463675	0.945711	1	6.118	6.06835	-0.0236036	chr7	19089105	19089217	113	+	8	11	8	9	10	16	5	15	9	7	19	9	c("ENSMUST00000160192.8"	"ENSMUST00000176723.2")	ENSMUSG00000003549	Ercc1
ENSMUSG00000068696.7:E007	ENSMUSG00000068696.7	E007	3.1151	0.00821886	0.00399184	0.949622	1	3.37768	3.32497	-0.04544	chr3	116047113	116047152	40	-	4	4	5	3	2	2	6	5	1	1	2	3	ENSMUST00000090473.7	ENSMUSG00000068696	Gpr88
ENSMUSG00000047412.17:E015	ENSMUSG00000047412.17	E015	4.60704	0.00821899	0.95967	0.32727	1	4.39195	3.84107	-0.387397	chr9	30980041	30980051	11	+	5	4	3	2	4	9	4	4	3	4	9	7	c("ENSMUST00000115222.10"	"ENSMUST00000216649.2"	"ENSMUST00000217092.2"	"ENSMUST00000214585.2"	"ENSMUST00000167346.2")	ENSMUSG00000047412	Zbtb44
ENSMUSG00000034525.8:E023	ENSMUSG00000034525.8	E023	5.81373	0.00821904	0.339801	0.559944	1	4.40504	4.74001	0.21193	chr13	70756895	70756938	44	-	9	9	2	9	5	6	4	7	5	4	7	4	c("ENSMUST00000043493.7"	"ENSMUST00000222568.2"	"ENSMUST00000222627.2")	ENSMUSG00000034525	Ice1
ENSMUSG00000061306.17:E001	ENSMUSG00000061306.17	E001	72.4142	0.00821909	0.353378	0.552207	1	16.589	15.965	-0.113699	chr11	119994786	119995277	492	-	93	66	84	89	113	86	70	69	39	27	117	73	c("ENSMUST00000103018.11"	"ENSMUST00000045402.14")	ENSMUSG00000061306	Slc38a10
ENSMUSG00000028465.17:E031	ENSMUSG00000028465.17	E031	3.31399	0.00821918	0.653376	0.418908	1	3.3128	3.70715	0.324941	chr4	43544280	43544488	209	-	3	1	2	5	5	4	3	7	1	2	4	5	ENSMUST00000030187.14	ENSMUSG00000028465	Tln1
ENSMUSG00000032036.16:E029	ENSMUSG00000032036.16	E029	4.97388	0.0082192	4.01728	0.0450363	1	4.92633	3.79931	-0.751043	chr9	34941180	34942172	993	+	7	1	7	3	7	9	5	4	3	1	13	6	c("ENSMUST00000188658.2"	"ENSMUST00000190549.7")	ENSMUSG00000032036	Kirrel3
ENSMUSG00000027667.14:E006	ENSMUSG00000027667.14	E006	4.04542	0.00821925	1.68874	0.193767	1	3.46483	4.21007	0.56299	chr3	32566327	32567148	822	+	1	5	3	7	3	8	4	7	3	2	3	4	ENSMUST00000194126.6	ENSMUSG00000027667	Zfp639
ENSMUSG00000064280.15:E016	ENSMUSG00000064280.15	E016	3.35376	0.00821929	0.325174	0.568515	1	3.26932	3.61642	0.29151	chr5	21524527	21524559	33	-	1	5	7	3	2	4	4	2	5	0	3	4	c("ENSMUST00000030552.7"	"ENSMUST00000129172.2"	"ENSMUST00000115245.8"	"ENSMUST00000123796.8")	ENSMUSG00000064280	Ccdc146
ENSMUSG00000031807.11+ENSMUSG00000043243.16:E006	ENSMUSG00000031807.11+ENSMUSG00000043243.16	E006	57.4629	0.0082193	0.421535	0.516172	1	14.8532	14.2839	-0.115276	chr8	72045149	72045432	284	+	71	56	43	77	73	79	47	44	37	26	117	70	c("ENSMUST00000123240.2"	"ENSMUST00000143441.2")	ENSMUSG00000031807	Pgls
ENSMUSG00000029152.14:E023	ENSMUSG00000029152.14	E023	47.1043	0.00821931	0.000308063	0.985996	1	12.9635	13.0097	0.0104424	chr5	73464142	73466708	2567	+	45	56	55	55	50	70	56	35	34	32	57	34	ENSMUST00000166823.5	ENSMUSG00000029152	Ociad1
ENSMUSG00000097462.8:E014	ENSMUSG00000097462.8	E014	3.64257	0.00821931	-0.00194436	1	1	3.69908	3.67313	-0.0203453	chr6	93214955	93215025	71	+	5	6	6	7	2	2	5	5	1	0	4	3	c("ENSMUST00000181121.8"	"ENSMUST00000204449.3"	"ENSMUST00000204609.2")	ENSMUSG00000097462	9530026P05Rik
ENSMUSG00000050812.19:E061	ENSMUSG00000050812.19	E061	17.4269	0.00821945	0.0234107	0.878394	1	8.08263	8.18684	0.0372224	chr4	58875424	58875573	150	-	14	19	17	19	22	29	18	25	4	8	29	22	c("ENSMUST00000102889.10"	"ENSMUST00000149301.8"	"ENSMUST00000107557.9"	"ENSMUST00000144512.8"	"ENSMUST00000134848.2"	"ENSMUST00000055822.15")	ENSMUSG00000050812	Ecpas
ENSMUSG00000024597.12:E014	ENSMUSG00000024597.12	E014	9.88395	0.0082197	0.0113216	0.915262	1	6.04131	5.98033	-0.0293821	chr18	58047178	58047333	156	+	15	19	4	16	8	13	7	8	8	5	12	8	ENSMUST00000115366.3	ENSMUSG00000024597	Slc12a2
ENSMUSG00000003617.17:E046	ENSMUSG00000003617.17	E046	17.5626	0.00821976	0.0468638	0.828613	1	8.10581	8.11408	0.00296115	chr3	20046673	20046689	17	+	14	18	18	19	40	26	15	21	10	8	24	12	c("ENSMUST00000091309.12"	"ENSMUST00000108325.9"	"ENSMUST00000172860.2")	ENSMUSG00000003617	Cp
ENSMUSG00000066000.13:E003	ENSMUSG00000066000.13	E003	3.36747	0.00821995	0.00190161	0.965217	1	3.35574	3.43896	0.0707697	chr4	147698368	147698505	138	-	1	4	2	1	4	3	6	2	5	3	4	4	c("ENSMUST00000133006.2"	"ENSMUST00000105720.8"	"ENSMUST00000037565.14")	ENSMUSG00000066000	Zfp979
ENSMUSG00000066000.13:E004	ENSMUSG00000066000.13	E004	3.36747	0.00821995	0.00190161	0.965217	1	3.35574	3.43896	0.0707697	chr4	147699737	147699863	127	-	1	4	2	1	4	3	6	2	5	3	4	4	c("ENSMUST00000133006.2"	"ENSMUST00000105720.8"	"ENSMUST00000037565.14")	ENSMUSG00000066000	Zfp979
ENSMUSG00000066000.13:E005	ENSMUSG00000066000.13	E005	3.36747	0.00821995	0.00190161	0.965217	1	3.35574	3.43896	0.0707697	chr4	147702874	147702955	82	-	1	4	2	1	4	3	6	2	5	3	4	4	c("ENSMUST00000133006.2"	"ENSMUST00000105720.8"	"ENSMUST00000037565.14")	ENSMUSG00000066000	Zfp979
ENSMUSG00000052911.10:E022	ENSMUSG00000052911.10	E022	3.06696	0.00822019	0.00630091	0.936732	1	3.41742	3.51247	0.0792636	chr9	108360080	108360259	180	+	2	2	1	7	7	6	2	1	2	1	6	4	ENSMUST00000065014.10	ENSMUSG00000052911	Lamb2
ENSMUSG00000027706.9:E007	ENSMUSG00000027706.9	E007	101.463	0.00822027	1.10924	0.292248	1	18.4385	19.3434	0.1434	chr3	30864594	30864686	93	+	104	97	103	108	138	102	100	119	78	75	132	82	ENSMUST00000029256.9	ENSMUSG00000027706	Sec62
ENSMUSG00000021432.16:E037	ENSMUSG00000021432.16	E037	2.89827	0.00822028	0.207867	0.648445	1	3.22447	3.47977	0.220118	chr13	39144514	39144588	75	-	1	3	2	3	4	6	4	5	1	1	5	3	ENSMUST00000225432.2	ENSMUSG00000021432	Slc35b3
ENSMUSG00000011158.9:E032	ENSMUSG00000011158.9	E032	4.36271	0.0082203	0.0335143	0.854744	1	4.0228	3.963	-0.0432836	chr12	112951681	112951712	32	-	4	2	2	3	9	3	7	5	3	4	8	4	c("ENSMUST00000011302.9"	"ENSMUST00000222247.2")	ENSMUSG00000011158	Brf1
ENSMUSG00002075665.1+ENSMUSG00000090063.7:E001	ENSMUSG00002075665.1+ENSMUSG00000090063.7	E001	11.2399	0.00822046	3.22795	0.0723913	1	6.05839	7.08805	0.454967	chr6	6820189	6820542	354	-	15	18	10	15	22	13	5	10	4	2	18	16	ENSMUST00000159827.3	ENSMUSG00002075665
ENSMUSG00000031833.11:E020	ENSMUSG00000031833.11	E020	23.7814	0.00822064	0.30492	0.580815	1	9.49915	9.07817	-0.13198	chr8	71239214	71239422	209	-	21	18	23	18	17	37	13	26	13	23	48	39	c("ENSMUST00000211948.2"	"ENSMUST00000166004.3")	ENSMUSG00000031833	Mast3
ENSMUSG00000058317.13:E004	ENSMUSG00000058317.13	E004	21.1928	0.00822104	0.1812	0.670344	1	8.61153	8.8809	0.0895907	chr14	3576003	3576050	48	+	19	19	24	26	37	22	19	14	15	18	29	18	c("ENSMUST00000176931.8"	"ENSMUST00000150727.8"	"ENSMUST00000176062.3")	ENSMUSG00000058317	Ube2e2
ENSMUSG00000040738.11:E025	ENSMUSG00000040738.11	E025	2.95411	0.00822106	0.654735	0.418425	1	2.97663	3.63864	0.580105	chr4	11227120	11227230	111	-	2	3	1	4	9	3	4	1	3	2	4	1	c("ENSMUST00000108318.3"	"ENSMUST00000137054.8"	"ENSMUST00000044616.10"	"ENSMUST00000108319.9")	ENSMUSG00000040738	Ints8
ENSMUSG00000042104.19:E002	ENSMUSG00000042104.19	E002	61.8576	0.00822128	0.138722	0.709555	1	15.0908	14.8472	-0.0480609	chr14	119223605	119223829	225	-	60	38	51	74	76	87	71	61	46	36	103	74	c("ENSMUST00000123350.8"	"ENSMUST00000148022.8"	"ENSMUST00000156203.8")	ENSMUSG00000042104	Uggt2
ENSMUSG00000000320.11:E014	ENSMUSG00000000320.11	E014	2.89637	0.00822136	0.014746	0.903348	1	3.24911	3.18569	-0.0569399	chr11	70145235	70145436	202	-	2	1	4	4	4	4	4	5	2	2	2	1	c("ENSMUST00000000329.9"	"ENSMUST00000108574.3")	ENSMUSG00000000320	Alox12
ENSMUSG00000038543.14:E010	ENSMUSG00000038543.14	E010	3.40371	0.00822165	0.65465	0.418455	1	3.40104	3.8171	0.333459	chr3	95797035	95797121	87	-	3	5	7	3	3	4	0	7	0	1	6	5	c("ENSMUST00000090476.10"	"ENSMUST00000145949.8"	"ENSMUST00000171519.2"	"ENSMUST00000133611.2"	"ENSMUST00000036360.13")	ENSMUSG00000038543	BC028528
ENSMUSG00000060681.16:E001	ENSMUSG00000060681.16	E001	6.18794	0.00822205	0.0241443	0.876518	1	4.90136	4.8677	-0.0199333	chrX	55655117	55655134	18	+	6	7	6	11	12	9	6	1	2	3	11	7	ENSMUST00000144068.8	ENSMUSG00000060681	Slc9a6
ENSMUSG00000117604.2:E014	ENSMUSG00000117604.2	E014	3.26375	0.00822207	0.24927	0.617589	1	3.32472	3.64099	0.262532	chr18	26341592	26341685	94	+	6	2	0	2	7	4	2	1	6	1	7	3	ENSMUST00000234272.2	ENSMUSG00000117604	Gm33228
ENSMUSG00000021962.10:E020	ENSMUSG00000021962.10	E020	3.9035	0.0082221	0.619008	0.431416	1	4.00721	3.55097	-0.349291	chr14	30227503	30227641	139	+	1	6	5	2	3	7	4	3	1	4	8	5	c("ENSMUST00000224453.2"	"ENSMUST00000225286.2"	"ENSMUST00000225124.2"	"ENSMUST00000225243.2"	"ENSMUST00000224810.2"	"ENSMUST00000225196.2"	"ENSMUST00000225521.2"	"ENSMUST00000223658.2"	"ENSMUST00000022535.9"	"ENSMUST00000225923.2"	"ENSMUST00000224692.2"	"ENSMUST00000225806.2")	ENSMUSG00000021962	Dcp1a
ENSMUSG00000020444.20:E016	ENSMUSG00000020444.20	E016	1400.83	0.00822215	0.0214715	0.883502	1	60.1458	59.7613	-0.0250405	chr11	59082577	59082638	62	-	1732	1486	1186	1603	1258	1900	1575	1480	996	986	1495	1431	c("ENSMUST00000170202.9"	"ENSMUST00000130815.2")	ENSMUSG00000020444	Guk1
ENSMUSG00000059089.5:E005	ENSMUSG00000059089.5	E005	3.34808	0.00822227	-0.0154516	1	1	2.99467	3.04591	0.0489984	chr1	170856706	170857330	625	+	3	8	0	6	7	1	1	4	5	0	2	4	ENSMUST00000078825.5	ENSMUSG00000059089	Fcgr4
ENSMUSG00000025225.16:E032	ENSMUSG00000025225.16	E032	4.37508	0.00822236	0.0124814	0.911045	1	3.86504	3.94195	0.0569413	chr19	46300212	46300333	122	+	1	3	1	5	12	4	7	6	5	2	4	4	c("ENSMUST00000073116.13"	"ENSMUST00000237791.2"	"ENSMUST00000111881.4"	"ENSMUST00000236820.2"	"ENSMUST00000237761.2"	"ENSMUST00000236591.2"	"ENSMUST00000237330.2")	ENSMUSG00000025225	Nfkb2
ENSMUSG00000058298.11:E001	ENSMUSG00000058298.11	E001	3.95963	0.00822257	0.380209	0.537491	1	4.05864	3.73417	-0.240805	chr10	53412411	53412424	14	-	4	3	5	4	5	10	5	4	1	1	8	3	ENSMUST00000237608.2	ENSMUSG00000058298	Mcm9
ENSMUSG00000115599.2+ENSMUSG00000021848.17:E006	ENSMUSG00000115599.2+ENSMUSG00000021848.17	E006	4.05423	0.00822346	0.303116	0.581936	1	3.46072	3.57867	0.0968293	chr14	48896410	48896761	352	-	4	1	18	1	0	1	2	4	9	0	4	0	c("ENSMUST00000135279.2"	"ENSMUST00000119070.8"	"ENSMUST00000122009.8"	"ENSMUST00000118578.9"	"ENSMUST00000226501.2"	"ENSMUST00000227404.2"	"ENSMUST00000152018.8")	ENSMUSG00000115599	Gm49154
ENSMUSG00000074580.12:E010	ENSMUSG00000074580.12	E010	5.40093	0.00822347	0.186422	0.665911	1	4.36469	4.5838	0.141626	chr3	65435606	65436586	981	-	5	6	5	7	10	4	10	6	2	2	5	6	c("ENSMUST00000193051.2"	"ENSMUST00000099076.4")	ENSMUSG00000074580	4931440P22Rik
ENSMUSG00000042121.17:E011	ENSMUSG00000042121.17	E011	3.41231	0.00822375	0.499968	0.479514	1	3.41918	3.76347	0.277207	chr5	114098661	114098726	66	-	1	4	2	3	6	6	2	6	0	3	5	6	c("ENSMUST00000159592.8"	"ENSMUST00000077689.14")	ENSMUSG00000042121	Ssh1
ENSMUSG00000030682.5:E001	ENSMUSG00000030682.5	E001	207.36	0.00822376	0.0365747	0.848334	1	26.6876	26.683	-0.000538491	chr7	126575086	126575549	464	+	143	140	150	235	289	409	124	184	148	182	381	231	ENSMUST00000032920.5	ENSMUSG00000030682	Cdipt
ENSMUSG00000040035.15:E011	ENSMUSG00000040035.15	E011	34.2912	0.00822411	0.378658	0.538322	1	11.3852	11.1458	-0.0621364	chr2	118617352	118617475	124	+	42	34	26	29	48	38	41	27	16	22	74	42	c("ENSMUST00000110846.8"	"ENSMUST00000063975.10"	"ENSMUST00000142072.2"	"ENSMUST00000037547.9"	"ENSMUST00000110843.2")	ENSMUSG00000040035	Disp2
ENSMUSG00000037674.16:E005	ENSMUSG00000037674.16	E005	2.96653	0.00822432	0.103622	0.747526	1	3.35155	3.26201	-0.0782263	chr9	72440017	72440099	83	+	5	1	2	3	5	2	3	4	2	2	5	3	c("ENSMUST00000163401.9"	"ENSMUST00000184015.2"	"ENSMUST00000093820.10")	ENSMUSG00000037674	Rfx7
ENSMUSG00002075136.1+ENSMUSG00000117869.2+ENSMUSG00002076696.1+ENSMUSG00000037236.17+ENSMUSG00000117694.2+ENSMUSG00000105743.3+ENSMUSG00000065649.3:E018	ENSMUSG00002075136.1+ENSMUSG00000117869.2+ENSMUSG00002076696.1+ENSMUSG00000037236.17+ENSMUSG00000117694.2+ENSMUSG00000105743.3+ENSMUSG00000065649.3	E018	224.464	0.00822432	1.85542	0.173154	1	27.0561	28.3397	0.144396	chr18	35689669	35689744	76	+	275	240	187	239	267	288	210	242	152	139	336	227	c("ENSMUST00000235585.2"	"ENSMUST00000236097.2"	"ENSMUST00000237592.2"	"ENSMUST00000237230.2"	"ENSMUST00000235176.2"	"ENSMUST00000237589.2"	"ENSMUST00000235750.2"	"ENSMUST00000235801.2"	"ENSMUST00000235976.2"	"ENSMUST00000235679.2"	"ENSMUST00000237907.2"	"ENSMUST00000237021.2")	ENSMUSG00002075136
ENSMUSG00000024073.17:E077	ENSMUSG00000024073.17	E077	3.29137	0.00822439	0.0365081	0.84847	1	3.40614	3.46808	0.0520568	chr17	74950290	74950490	201	+	3	4	3	3	3	3	1	4	1	4	5	6	c("ENSMUST00000182597.8"	"ENSMUST00000180037.8"	"ENSMUST00000183224.8"	"ENSMUST00000182944.8"	"ENSMUST00000182133.8")	ENSMUSG00000024073	Birc6
ENSMUSG00000029428.14:E020	ENSMUSG00000029428.14	E020	4.86662	0.00822461	2.87624	0.0898957	1	4.80844	3.86023	-0.635016	chr5	129076152	129076573	422	-	4	9	5	5	9	8	6	3	4	1	9	0	ENSMUST00000199813.2	ENSMUSG00000029428	Stx2
ENSMUSG00000038388.15:E027	ENSMUSG00000038388.15	E027	513.243	0.00822462	0.43349	0.510281	1	39.6582	40.5389	0.0737839	chr6	50173494	50173538	45	+	530	648	486	544	792	718	471	435	325	315	592	550	c("ENSMUST00000167063.2"	"ENSMUST00000036225.15"	"ENSMUST00000166318.8"	"ENSMUST00000036236.15"	"ENSMUST00000167319.2"	"ENSMUST00000204545.3")	ENSMUSG00000038388	Pals2
ENSMUSG00000022109.7:E010	ENSMUSG00000022109.7	E010	3.26214	0.00822475	2.57875	0.108307	1	2.98924	3.87758	0.751687	chr14	73754163	73754646	484	+	3	7	4	2	4	3	3	3	4	0	3	4	ENSMUST00000228141.2	ENSMUSG00000022109	Med4
ENSMUSG00000029061.3:E016	ENSMUSG00000029061.3	E016	2.86289	0.00822483	0.0105521	0.918182	1	3.27211	3.22972	-0.0376643	chr4	155737485	155737664	180	-	3	1	1	3	4	3	2	3	4	2	9	1	c("ENSMUST00000130944.2"	"ENSMUST00000030937.2")	ENSMUSG00000029061	Mmp23
ENSMUSG00000110260.2:E001	ENSMUSG00000110260.2	E001	3.11427	0.0082252	1.01774	0.313056	1	3.57987	3.06915	-0.444653	chr8	45563518	45563613	96	+	3	1	3	4	2	6	4	4	2	3	4	2	ENSMUST00000209448.2	ENSMUSG00000110260	Gm30504
ENSMUSG00000097191.3+ENSMUSG00000066551.13:E013	ENSMUSG00000097191.3+ENSMUSG00000066551.13	E013	5.00084	0.00822542	1.71779	0.189978	1	3.97639	4.72717	0.500033	chr5	148987251	148987257	7	-	2	10	6	3	7	8	2	7	3	2	9	5	c("ENSMUST00000155086.2"	"ENSMUST00000123645.2")	ENSMUSG00000097191	Mm2pr
ENSMUSG00002076281.1+ENSMUSG00000049252.18:E031	ENSMUSG00002076281.1+ENSMUSG00000049252.18	E031	3.40435	0.00822552	0.173471	0.677045	1	3.37461	3.57167	0.163964	chr2	40592813	40592860	48	-	3	3	3	4	8	0	2	3	5	1	7	3	ENSMUST00000052550.13	ENSMUSG00002076281
ENSMUSG00000025776.14:E017	ENSMUSG00000025776.14	E017	3.35475	0.00822575	0.0349152	0.851774	1	3.40962	3.47011	0.0507966	chr1	17823192	17823264	73	+	3	2	3	3	5	7	1	3	3	4	2	4	c("ENSMUST00000095075.5"	"ENSMUST00000159958.8")	ENSMUSG00000025776	Crispld1
ENSMUSG00000040297.13:E023	ENSMUSG00000040297.13	E023	6.87734	0.00822587	1.55011	0.21312	1	4.7733	5.47552	0.397111	chr1	161674774	161674879	106	-	7	11	1	8	8	11	9	7	6	1	12	8	c("ENSMUST00000192570.2"	"ENSMUST00000048377.11")	ENSMUSG00000040297	Suco
ENSMUSG00000031959.16:E008	ENSMUSG00000031959.16	E008	3.19866	0.00822602	0.000232977	0.987822	1	3.29666	3.41104	0.0985279	chr8	112187394	112187544	151	-	3	3	4	2	4	4	2	5	1	4	2	4	c("ENSMUST00000038193.15"	"ENSMUST00000211981.2"	"ENSMUST00000034437.8")	ENSMUSG00000031959	Wdr59
ENSMUSG00000047284.15:E057	ENSMUSG00000047284.15	E057	126.751	0.00822605	0.145773	0.702608	1	20.8998	21.2625	0.0519504	chr11	69804342	69804646	305	+	158	115	108	128	179	126	113	151	112	65	173	139	ENSMUST00000061837.11	ENSMUSG00000047284	Neurl4
ENSMUSG00000023495.14:E035	ENSMUSG00000023495.14	E035	3.74787	0.00822627	0.0240464	0.876767	1	3.74938	3.63542	-0.0891931	chr9	106338294	106338323	30	+	3	2	8	8	1	5	1	0	3	2	9	5	c("ENSMUST00000216379.2"	"ENSMUST00000024260.14"	"ENSMUST00000213156.2"	"ENSMUST00000214252.2"	"ENSMUST00000215656.2"	"ENSMUST00000217405.2"	"ENSMUST00000185779.7"	"ENSMUST00000185507.7"	"ENSMUST00000189099.2"	"ENSMUST00000213201.2")	ENSMUSG00000023495	Pcbp4
ENSMUSG00000085998.9:E007	ENSMUSG00000085998.9	E007	2.76143	0.00822677	1.86976	0.171502	1	2.90565	3.60819	0.625523	chrX	52715282	52715289	8	-	3	4	2	4	5	1	3	5	0	1	5	3	ENSMUST00000138201.3	ENSMUSG00000085998	AW822252
ENSMUSG00000043467.20:E003	ENSMUSG00000043467.20	E003	4.18134	0.00822735	0.155912	0.692948	1	4.12235	3.8591	-0.190721	chr1	160836370	160837061	692	-	6	2	6	5	3	6	7	6	1	0	8	5	c("ENSMUST00000163079.9"	"ENSMUST00000160056.9"	"ENSMUST00000162226.9")	ENSMUSG00000043467	Zbtb37
ENSMUSG00000031327.11:E006	ENSMUSG00000031327.11	E006	398.334	0.00822736	0.835906	0.36057	1	35.5701	36.2026	0.0575865	chrX	102433066	102439698	6633	+	423	399	376	477	486	480	443	382	272	264	587	353	ENSMUST00000116547.3	ENSMUSG00000031327	Chic1
ENSMUSG00000099324.3+ENSMUSG00000029468.18:E021	ENSMUSG00000099324.3+ENSMUSG00000029468.18	E021	2.91664	0.00822756	0.00559127	0.940394	1	3.23001	3.27492	0.0398838	chr5	122820005	122820087	83	+	2	2	3	2	5	3	4	1	3	1	3	7	c("ENSMUST00000100737.10"	"ENSMUST00000197102.2")	ENSMUSG00000099324	Mir8115
ENSMUSG00000059975.16:E009	ENSMUSG00000059975.16	E009	2.95041	0.00822756	0.787146	0.374965	1	3.51698	3.08085	-0.382455	chr7	29637370	29637493	124	-	8	4	2	2	2	4	4	4	1	1	5	1	c("ENSMUST00000149793.2"	"ENSMUST00000108212.8"	"ENSMUST00000108205.9"	"ENSMUST00000032797.9"	"ENSMUST00000108211.8")	ENSMUSG00000059975	Zfp74
ENSMUSG00000022214.16:E029	ENSMUSG00000022214.16	E029	3.3601	0.00822765	4.26137	0.0389884	1	3.91018	2.77436	-0.991313	chr14	55798899	55798899	1	+	7	3	5	1	4	5	1	1	2	5	5	1	c("ENSMUST00000153638.8"	"ENSMUST00000143431.2"	"ENSMUST00000117701.8"	"ENSMUST00000117236.8"	"ENSMUST00000133256.8"	"ENSMUST00000143375.8"	"ENSMUST00000072530.11"	"ENSMUST00000129310.8"	"ENSMUST00000128490.9"	"ENSMUST00000150481.8"	"ENSMUST00000121622.8")	ENSMUSG00000022214	Dcaf11
ENSMUSG00000090862.4+ENSMUSG00000064741.3:E005	ENSMUSG00000090862.4+ENSMUSG00000064741.3	E005	2.917	0.00822809	2.82099	0.093039	1	2.71774	3.68146	0.876681	chr7	115930819	115931289	471	-	2	2	3	6	4	4	2	2	4	1	1	4	c("ENSMUST00000205490.2"	"ENSMUST00000205548.2")	ENSMUSG00000090862	Rps13
ENSMUSG00000038780.15:E011	ENSMUSG00000038780.15	E011	3.36162	0.00822814	1.53574	0.215253	1	3.89687	3.15415	-0.610924	chr5	144821402	144821571	170	-	3	2	3	1	2	7	3	4	0	3	12	5	c("ENSMUST00000100461.7"	"ENSMUST00000198621.2"	"ENSMUST00000085684.11"	"ENSMUST00000126822.2"	"ENSMUST00000110677.8")	ENSMUSG00000038780	Smurf1
ENSMUSG00000006344.18:E002	ENSMUSG00000006344.18	E002	3.33682	0.00822814	0.00900029	0.924418	1	3.49835	3.54546	0.0386508	chr10	75425215	75425215	1	+	2	6	1	1	7	5	3	2	3	3	7	2	c("ENSMUST00000219247.2"	"ENSMUST00000072217.9"	"ENSMUST00000189972.2")	ENSMUSG00000006344	Ggt5
ENSMUSG00000031433.16:E004	ENSMUSG00000031433.16	E004	4.29745	0.00822829	1.39644	0.237321	1	4.37469	3.71179	-0.474944	chrX	138844985	138846652	1668	-	7	5	1	8	6	2	7	5	0	3	7	4	c("ENSMUST00000033810.8"	"ENSMUST00000113007.8"	"ENSMUST00000113011.9")	ENSMUSG00000031433	Rbm41
ENSMUSG00000047412.17:E018	ENSMUSG00000047412.17	E018	225.354	0.0082283	0.0248534	0.874733	1	27.9476	27.5596	-0.0435648	chr9	30981530	30987181	5652	+	340	259	208	213	332	259	240	192	131	136	284	220	ENSMUST00000115222.10	ENSMUSG00000047412	Zbtb44
ENSMUSG00000030711.17:E002	ENSMUSG00000030711.17	E002	3.56681	0.0082285	0.0867212	0.768388	1	3.81896	3.6249	-0.150694	chr7	126272042	126272427	386	-	4	3	4	5	6	2	6	3	2	0	9	3	c("ENSMUST00000106373.9"	"ENSMUST00000106372.11")	ENSMUSG00000030711	Sult1a1
ENSMUSG00000025006.19:E051	ENSMUSG00000025006.19	E051	3.27172	0.00822879	0.0270298	0.86941	1	3.49365	3.38451	-0.0916932	chr19	40365248	40365318	71	-	3	3	4	1	5	4	1	5	4	2	6	2	c("ENSMUST00000223724.2"	"ENSMUST00000238831.2"	"ENSMUST00000099467.10"	"ENSMUST00000239304.2"	"ENSMUST00000225153.2"	"ENSMUST00000224227.2")	ENSMUSG00000025006	Sorbs1
ENSMUSG00000038780.15:E010	ENSMUSG00000038780.15	E010	3.30673	0.00822908	1.29612	0.254924	1	3.83442	3.15415	-0.564237	chr5	144821393	144821401	9	-	3	2	3	1	2	7	3	4	0	3	11	5	c("ENSMUST00000126822.2"	"ENSMUST00000085684.11"	"ENSMUST00000110677.8"	"ENSMUST00000100461.7")	ENSMUSG00000038780	Smurf1
ENSMUSG00000068328.11:E033	ENSMUSG00000068328.11	E033	5.83519	0.00822914	0.0734612	0.786362	1	4.71777	4.56913	-0.0925807	chr6	83033493	83033522	30	+	7	9	4	8	5	12	5	6	4	3	5	5	c("ENSMUST00000203331.3"	"ENSMUST00000204510.2")	ENSMUSG00000068328	Aup1
ENSMUSG00000043541.17:E034	ENSMUSG00000043541.17	E034	3.25625	0.00822981	0.0153681	0.901341	1	3.55392	3.48552	-0.0561513	chr6	145156533	145156595	63	-	4	1	2	3	1	8	0	9	3	1	7	3	c("ENSMUST00000060797.10"	"ENSMUST00000204105.2"	"ENSMUST00000133671.8"	"ENSMUST00000203558.2"	"ENSMUST00000152138.8"	"ENSMUST00000205162.2"	"ENSMUST00000128070.2")	ENSMUSG00000043541	Casc1
ENSMUSG00000047415.13:E001	ENSMUSG00000047415.13	E001	32.6732	0.00822994	0.0661523	0.797024	1	10.9056	10.8727	-0.00885058	chr12	100842941	100842943	3	-	36	30	20	40	43	50	29	32	26	27	57	17	ENSMUST00000110066.8	ENSMUSG00000047415	Gpr68
ENSMUSG00000051703.15:E013	ENSMUSG00000051703.15	E013	575.183	0.00823008	0.0643941	0.799681	1	41.8453	42.2928	0.0362275	chr1	75461491	75462337	847	+	679	609	522	588	604	898	495	496	418	397	864	589	c("ENSMUST00000050899.7"	"ENSMUST00000113575.9")	ENSMUSG00000051703	Tmem198
ENSMUSG00000018501.18:E053	ENSMUSG00000018501.18	E053	35.5591	0.00823031	0.54578	0.460047	1	11.1009	11.6116	0.131534	chr11	62263902	62264144	243	-	27	59	34	32	53	46	28	35	22	25	48	33	c("ENSMUST00000101068.9"	"ENSMUST00000018645.13"	"ENSMUST00000101066.10"	"ENSMUST00000101067.10"	"ENSMUST00000155712.9"	"ENSMUST00000151498.9")	ENSMUSG00000018501	Ncor1
ENSMUSG00000038546.10:E011	ENSMUSG00000038546.10	E011	3.00195	0.00823054	0.00627357	0.936869	1	3.37339	3.41246	0.0332607	chr13	43573052	43573054	3	-	2	5	2	3	4	8	1	3	1	2	4	4	c("ENSMUST00000222651.2"	"ENSMUST00000144326.4")	ENSMUSG00000038546	Ranbp9
ENSMUSG00000020290.15:E042	ENSMUSG00000020290.15	E042	3.54	0.00823063	1.77715	0.1825	1	3.31225	4.03683	0.571629	chr11	23247598	23248249	652	+	2	5	3	5	4	7	2	3	3	0	5	7	ENSMUST00000102869.8	ENSMUSG00000020290	Xpo1
ENSMUSG00000003282.10:E005	ENSMUSG00000003282.10	E005	5.50146	0.00823071	1.34368	0.246386	1	4.79696	4.2118	-0.376167	chr4	3908906	3909002	97	-	6	11	5	4	7	9	5	0	0	6	16	3	c("ENSMUST00000151543.2"	"ENSMUST00000003369.10"	"ENSMUST00000137439.8")	ENSMUSG00000003282	Plag1
ENSMUSG00000033031.14:E035	ENSMUSG00000033031.14	E035	4.57553	0.00823077	0.0190099	0.890338	1	3.97352	4.06377	0.0649068	chr16	48837715	48837854	140	+	6	2	4	8	1	7	8	3	2	4	2	8	c("ENSMUST00000130080.8"	"ENSMUST00000048374.6"	"ENSMUST00000149004.2"	"ENSMUST00000117994.8")	ENSMUSG00000033031	Cip2a
ENSMUSG00000044626.14:E001	ENSMUSG00000044626.14	E001	3.64412	0.00823091	1.00507	0.316087	1	3.797	3.27227	-0.429705	chr16	21772567	21774136	1570	-	5	5	5	3	2	4	1	7	4	3	2	1	ENSMUST00000060673.8	ENSMUSG00000044626	Liph
ENSMUSG00000044726.9:E003	ENSMUSG00000044726.9	E003	4.1024	0.0082311	0.172155	0.678203	1	3.74175	3.92431	0.137671	chr15	34472956	34474038	1083	+	5	6	7	7	7	2	4	2	2	2	2	4	ENSMUST00000060894.9	ENSMUSG00000044726	Erich5
ENSMUSG00000055413.13:E001	ENSMUSG00000055413.13	E001	3.50897	0.00823114	0.390389	0.532095	1	3.32405	3.70529	0.313697	chr17	35613102	35613165	64	+	1	4	3	2	11	4	0	3	4	2	5	5	c("ENSMUST00000174854.3"	"ENSMUST00000172979.4")	ENSMUSG00000055413	H2-Q5
ENSMUSG00000037400.18:E012	ENSMUSG00000037400.18	E012	4.9719	0.00823148	0.0945959	0.758414	1	4.32624	4.22303	-0.0698037	chr3	35849908	35849955	48	+	4	2	2	4	9	8	7	9	4	4	8	1	c("ENSMUST00000196700.5"	"ENSMUST00000029257.15"	"ENSMUST00000198599.2"	"ENSMUST00000199892.5"	"ENSMUST00000200445.5")	ENSMUSG00000037400	Atp11b
ENSMUSG00000024816.13:E008	ENSMUSG00000024816.13	E008	2.92769	0.00823175	0.300894	0.583323	1	3.09073	3.39761	0.273456	chr19	5915212	5915297	86	-	1	4	5	4	1	4	4	3	2	0	1	7	c("ENSMUST00000145026.2"	"ENSMUST00000025728.13")	ENSMUSG00000024816	Frmd8
ENSMUSG00000042350.14:E004	ENSMUSG00000042350.14	E004	3.03636	0.00823178	0.0103133	0.919111	1	3.3305	3.27461	-0.0488903	chr12	84968032	84968121	90	-	4	3	1	4	1	4	3	5	2	3	5	2	c("ENSMUST00000163231.8"	"ENSMUST00000043169.14")	ENSMUSG00000042350	Arel1
ENSMUSG00000029599.14:E006	ENSMUSG00000029599.14	E006	7.5574	0.00823203	1.5922	0.207011	1	4.90238	5.62167	0.396187	chr5	120756941	120756968	28	+	9	8	4	5	19	10	6	11	7	3	7	6	c("ENSMUST00000031598.11"	"ENSMUST00000202672.4")	ENSMUSG00000029599	Ddx54
ENSMUSG00000068551.13:E012	ENSMUSG00000068551.13	E012	3.48136	0.00823208	0.551001	0.457909	1	3.79586	3.39269	-0.324436	chr6	48419770	48419836	67	-	4	2	5	3	8	5	3	4	1	3	5	1	c("ENSMUST00000141449.2"	"ENSMUST00000140198.2")	ENSMUSG00000068551	Zfp467
ENSMUSG00000030846.16:E023	ENSMUSG00000030846.16	E023	9.81928	0.00823218	0.32514	0.568535	1	6.20142	5.8618	-0.163131	chr7	128048487	128048522	36	-	9	8	6	6	10	16	12	13	9	5	20	10	c("ENSMUST00000205774.2"	"ENSMUST00000205278.2"	"ENSMUST00000123666.8"	"ENSMUST00000133089.8")	ENSMUSG00000030846	Tial1
ENSMUSG00000042524.15:E007	ENSMUSG00000042524.15	E007	3.58027	0.00823231	0.00459927	0.945931	1	3.63471	3.57552	-0.0474401	chr15	79611717	79611801	85	-	3	2	6	2	4	4	3	4	5	0	5	6	c("ENSMUST00000089311.11"	"ENSMUST00000100439.10"	"ENSMUST00000162392.8"	"ENSMUST00000231189.2"	"ENSMUST00000046259.14")	ENSMUSG00000042524	Sun2
ENSMUSG00000004415.16:E001	ENSMUSG00000004415.16	E001	5.85313	0.00823239	0.0343655	0.852932	1	4.63819	4.49095	-0.0932886	chr5	136770613	136771608	996	-	7	9	9	3	7	5	4	5	5	2	4	11	c("ENSMUST00000057497.13"	"ENSMUST00000111103.2")	ENSMUSG00000004415	Col26a1
ENSMUSG00000027639.17:E034	ENSMUSG00000027639.17	E034	3.2072	0.00823243	0.260466	0.6098	1	3.5016	3.14003	-0.314837	chr2	156977127	156977142	16	-	6	4	5	1	3	3	2	0	3	3	4	4	c("ENSMUST00000088523.11"	"ENSMUST00000057725.10")	ENSMUSG00000027639	Samhd1
ENSMUSG00000094410.9+ENSMUSG00000116275.2+ENSMUSG00000102976.7:E032	ENSMUSG00000094410.9+ENSMUSG00000116275.2+ENSMUSG00000102976.7	E032	40.7576	0.00823275	0.357726	0.549772	1	12.0013	12.447	0.106863	chr1	133581771	133582057	287	-	51	57	30	46	55	44	49	47	17	26	60	31	ENSMUST00000195067.2	ENSMUSG00000094410	Zbed6
ENSMUSG00000042292.19:E030	ENSMUSG00000042292.19	E030	2.86176	0.00823282	0.261312	0.60922	1	3.20263	3.48375	0.243057	chr15	81074925	81074929	5	-	2	4	2	6	3	7	3	3	1	0	3	4	c("ENSMUST00000239114.2"	"ENSMUST00000149582.8"	"ENSMUST00000134469.9"	"ENSMUST00000123243.8")	ENSMUSG00000042292	Mrtfa
ENSMUSG00002075921.1+ENSMUSG00000032480.18:E080	ENSMUSG00002075921.1+ENSMUSG00000032480.18	E080	3.31148	0.00823284	2.12932	0.144505	1	3.02312	3.83316	0.685833	chr9	109946502	109946505	4	-	4	3	3	4	6	1	1	4	4	2	5	3	c("ENSMUST00000196171.5"	"ENSMUST00000197928.5")	ENSMUSG00002075921
ENSMUSG00000022443.18:E024	ENSMUSG00000022443.18	E024	14.5454	0.00823311	8.60484e-05	0.992599	1	7.37634	7.32398	-0.0206703	chr15	77658135	77658234	100	-	9	25	14	10	24	26	10	13	15	3	21	15	ENSMUST00000016771.13	ENSMUSG00000022443	Myh9
ENSMUSG00000061455.14:E020	ENSMUSG00000061455.14	E020	2.97768	0.0082332	0.180547	0.670904	1	3.44598	3.21694	-0.198687	chr4	48183415	48183476	62	+	1	3	2	4	3	9	4	3	2	2	4	1	c("ENSMUST00000107720.9"	"ENSMUST00000107721.8")	ENSMUSG00000061455	Stx17
ENSMUSG00000035585.17:E011	ENSMUSG00000035585.17	E011	6.68593	0.00823322	0.00713601	0.932679	1	5.04039	5.07908	0.0221202	chr7	3697297	3697413	117	+	8	8	4	4	6	9	11	12	3	1	13	8	ENSMUST00000137204.2	ENSMUSG00000035585	Tsen34
ENSMUSG00000041720.15:E018	ENSMUSG00000041720.15	E018	6.39761	0.00823334	0.570488	0.450065	1	5.08308	4.73346	-0.206139	chr16	17103071	17103141	71	-	8	8	7	7	14	10	5	4	2	5	10	2	c("ENSMUST00000232232.2"	"ENSMUST00000036161.12")	ENSMUSG00000041720	Pi4ka
ENSMUSG00000040339.11:E005	ENSMUSG00000040339.11	E005	3.22356	0.00823339	0.0116336	0.914107	1	3.50579	3.61895	0.091783	chr3	108888460	108888555	96	-	4	2	2	5	3	4	4	5	1	0	7	6	c("ENSMUST00000046924.10"	"ENSMUST00000171143.2")	ENSMUSG00000040339	Fam102b
ENSMUSG00000022369.14:E027	ENSMUSG00000022369.14	E027	2.90487	0.00823364	0.0123384	0.911554	1	3.29387	3.36241	0.0594963	chr15	55484019	55484132	114	+	2	3	2	2	9	4	1	3	1	2	5	4	c("ENSMUST00000022998.14"	"ENSMUST00000169667.2")	ENSMUSG00000022369	Mtbp
ENSMUSG00000007827.11:E006	ENSMUSG00000007827.11	E006	9.54614	0.00823366	0.0125405	0.910836	1	5.92519	5.88022	-0.0220613	chr6	118488527	118488656	130	-	16	11	8	11	6	17	10	6	7	5	11	11	ENSMUST00000112830.3	ENSMUSG00000007827	Ankrd26
ENSMUSG00000038718.16:E025	ENSMUSG00000038718.16	E025	4.28734	0.00823422	1.42217	0.233046	1	3.37321	4.0198	0.506731	chr2	34261933	34262050	118	-	1	12	1	4	1	4	1	9	6	3	5	3	c("ENSMUST00000113132.9"	"ENSMUST00000040638.15")	ENSMUSG00000038718	Pbx3
ENSMUSG00000053565.11:E006	ENSMUSG00000053565.11	E006	9.11317	0.00823439	0.817962	0.365777	1	5.53943	6.05528	0.25782	chr7	28672342	28673573	1232	-	13	12	8	12	10	15	6	11	9	2	9	7	ENSMUST00000207762.2	ENSMUSG00000053565	Eif3k
ENSMUSG00000000579.15:E003	ENSMUSG00000000579.15	E003	3.17773	0.00823457	0.0932044	0.760142	1	3.54815	3.38943	-0.132216	chr17	6869203	6869235	33	+	4	3	5	5	4	5	3	7	0	0	1	4	c("ENSMUST00000092966.5"	"ENSMUST00000138598.8"	"ENSMUST00000149027.8"	"ENSMUST00000124894.2")	ENSMUSG00000000579	Dynlt1c
ENSMUSG00000038527.10:E006	ENSMUSG00000038527.10	E006	5.00825	0.00823474	0.0698951	0.79149	1	4.21017	4.46616	0.170647	chr6	124485307	124487602	2296	+	3	5	8	8	11	6	5	2	5	0	7	4	ENSMUST00000049124.10	ENSMUSG00000038527	C1rl
ENSMUSG00000063145.11:E010	ENSMUSG00000063145.11	E010	2.78103	0.00823492	0.298323	0.584936	1	3.17682	3.4378	0.228072	chr2	69483192	69483436	245	+	6	3	3	4	5	3	2	2	1	0	5	3	ENSMUST00000130061.2	ENSMUSG00000063145	Bbs5
ENSMUSG00000045482.17:E049	ENSMUSG00000045482.17	E049	3.02848	0.008235	1.7968	0.1801	1	2.90173	3.65686	0.668141	chr5	144748705	144748824	120	+	2	3	4	4	5	5	1	3	5	0	2	3	c("ENSMUST00000094120.9"	"ENSMUST00000132347.8"	"ENSMUST00000132925.2"	"ENSMUST00000100467.10"	"ENSMUST00000213013.2"	"ENSMUST00000038980.13")	ENSMUSG00000045482	Trrap
ENSMUSG00000045994.18:E011	ENSMUSG00000045994.18	E011	11.5393	0.00823502	0.268883	0.604082	1	6.63379	6.27	-0.163451	chr9	26668033	26668329	297	+	14	11	13	9	14	10	6	9	13	7	21	14	c("ENSMUST00000160899.8"	"ENSMUST00000115269.9"	"ENSMUST00000161431.3"	"ENSMUST00000159527.2"	"ENSMUST00000159799.8"	"ENSMUST00000161115.8")	ENSMUSG00000045994	B3gat1
ENSMUSG00000004730.16:E031	ENSMUSG00000004730.16	E031	63.2938	0.0082353	0.0161553	0.898858	1	14.862	15.0376	0.0346886	chr17	57790255	57790523	269	+	65	69	62	74	89	77	37	76	62	22	62	87	c("ENSMUST00000004850.8"	"ENSMUST00000086763.13")	ENSMUSG00000004730	Adgre1
ENSMUSG00000030123.16:E040	ENSMUSG00000030123.16	E040	2.60442	0.00823547	0.454969	0.499985	1	2.88335	3.25578	0.350862	chr6	115953531	115953708	178	-	2	3	3	3	3	4	1	3	3	1	3	3	ENSMUST00000015511.15	ENSMUSG00000030123	Plxnd1
ENSMUSG00000029120.11:E002	ENSMUSG00000029120.11	E002	109.369	0.00823547	0.674012	0.411656	1	19.5894	19.9799	0.0592976	chr5	37026007	37026234	228	+	96	105	53	130	166	165	108	105	76	70	198	119	c("ENSMUST00000201156.2"	"ENSMUST00000031003.11")	ENSMUSG00000029120	Ppp2r2c
ENSMUSG00000048652.13+ENSMUSG00000090202.2:E012	ENSMUSG00000048652.13+ENSMUSG00000090202.2	E012	3.30696	0.00823553	0.458075	0.498525	1	3.56505	3.22777	-0.287117	chr3	146368426	146368537	112	-	5	4	3	2	1	5	1	3	4	3	4	4	c("ENSMUST00000197989.2"	"ENSMUST00000125965.8"	"ENSMUST00000124931.8"	"ENSMUST00000147113.2")	ENSMUSG00000048652	Samd13
ENSMUSG00000018412.17+ENSMUSG00002076008.1:E023	ENSMUSG00000018412.17+ENSMUSG00002076008.1	E023	3.02425	0.00823561	0.0606635	0.80545	1	3.44532	3.50989	0.0536451	chr11	104332123	104332528	406	-	5	3	2	4	3	4	2	3	1	0	8	6	ENSMUST00000106971.2	ENSMUSG00000018412	Kansl1
ENSMUSG00000015647.10:E010	ENSMUSG00000015647.10	E010	2.8946	0.00823569	0.0241548	0.876492	1	3.31394	3.24153	-0.0638178	chr2	179819284	179819380	97	-	5	5	6	2	4	5	4	3	1	0	2	0	c("ENSMUST00000015791.6"	"ENSMUST00000123906.2"	"ENSMUST00000149812.2")	ENSMUSG00000015647	Lama5
ENSMUSG00000031229.17:E068	ENSMUSG00000031229.17	E068	245.81	0.00823584	0.387712	0.533505	1	29.3905	28.3972	-0.107786	chrX	104921995	104922040	46	-	244	264	214	280	263	360	268	249	154	155	388	243	c("ENSMUST00000198441.5"	"ENSMUST00000113573.8"	"ENSMUST00000134507.8"	"ENSMUST00000134381.8"	"ENSMUST00000197302.5"	"ENSMUST00000199233.5"	"ENSMUST00000133543.2"	"ENSMUST00000150914.8"	"ENSMUST00000198448.5"	"ENSMUST00000154866.8"	"ENSMUST00000128968.8")	ENSMUSG00000031229	Atrx
ENSMUSG00000053411.17:E011	ENSMUSG00000053411.17	E011	2.81467	0.00823609	0.130857	0.717545	1	3.06639	3.25648	0.173728	chr15	79802954	79803026	73	-	3	2	1	1	4	2	3	5	3	2	4	4	c("ENSMUST00000109615.8"	"ENSMUST00000128931.8"	"ENSMUST00000176639.8"	"ENSMUST00000132821.8"	"ENSMUST00000089293.11"	"ENSMUST00000109616.9"	"ENSMUST00000146719.9")	ENSMUSG00000053411	Cbx7
ENSMUSG00000034973.17:E039	ENSMUSG00000034973.17	E039	2.83893	0.00823611	0.176334	0.674543	1	3.03266	3.3109	0.253548	chr9	86397311	86397463	153	+	3	3	4	3	5	2	2	1	3	2	3	3	c("ENSMUST00000185919.7"	"ENSMUST00000186418.2"	"ENSMUST00000190957.7"	"ENSMUST00000034987.15")	ENSMUSG00000034973	Dop1a
ENSMUSG00000020908.15:E044	ENSMUSG00000020908.15	E044	31.3944	0.00823626	2.2621	0.132574	1	10.2575	11.2257	0.263404	chr11	66992966	66993112	147	+	39	35	19	31	45	41	37	35	20	19	44	29	c("ENSMUST00000007301.14"	"ENSMUST00000108689.8"	"ENSMUST00000165221.2")	ENSMUSG00000020908	Myh3
ENSMUSG00000037533.21:E042	ENSMUSG00000037533.21	E042	5.80369	0.00823648	1.09097	0.296257	1	4.35249	4.93718	0.364522	chr11	54581003	54581231	229	+	7	3	6	6	9	5	2	4	5	3	11	12	c("ENSMUST00000207429.2"	"ENSMUST00000101206.10"	"ENSMUST00000239168.2"	"ENSMUST00000102743.10")	ENSMUSG00000037533	Rapgef6
ENSMUSG00000010086.18:E018	ENSMUSG00000010086.18	E018	10.4791	0.00823671	0.0305003	0.86136	1	6.33314	6.27452	-0.0269463	chr11	61343742	61343773	32	-	9	8	8	11	15	20	9	11	8	5	24	8	c("ENSMUST00000126859.8"	"ENSMUST00000136966.2"	"ENSMUST00000130648.2"	"ENSMUST00000152137.8")	ENSMUSG00000010086	Rnf112
ENSMUSG00000024581.14:E044	ENSMUSG00000024581.14	E044	311.097	0.00823672	0.104104	0.746959	1	32.0329	32.3401	0.0304802	chr18	63129888	63130003	116	+	318	313	253	324	309	495	320	308	198	188	508	386	c("ENSMUST00000150267.2"	"ENSMUST00000236925.2"	"ENSMUST00000237157.2"	"ENSMUST00000025474.14"	"ENSMUST00000235372.2")	ENSMUSG00000024581	Napg
ENSMUSG00000026930.16:E007	ENSMUSG00000026930.16	E007	2.87032	0.00823679	1.12447	0.288959	1	3.56442	3.10766	-0.396143	chr2	26213901	26214043	143	+	3	2	3	3	5	7	3	2	3	0	6	1	c("ENSMUST00000145884.8"	"ENSMUST00000078616.12"	"ENSMUST00000066889.13"	"ENSMUST00000066936.9")	ENSMUSG00000026930	Gpsm1
ENSMUSG00000039633.8:E012	ENSMUSG00000039633.8	E012	2.96414	0.008237	2.97515	0.0845525	1	3.78308	2.81546	-0.853355	chr8	36715721	36716670	950	-	3	2	3	4	3	7	3	0	1	3	6	3	c("ENSMUST00000239119.2"	"ENSMUST00000065297.6")	ENSMUSG00000039633	Lonrf1
ENSMUSG00000058407.13:E020	ENSMUSG00000058407.13	E020	49.9054	0.00823704	0.54032	0.4623	1	13.6745	13.1538	-0.114137	chr1	38036325	38036343	19	-	58	62	56	52	58	75	51	50	24	37	62	35	c("ENSMUST00000195032.6"	"ENSMUST00000195247.6"	"ENSMUST00000194692.2"	"ENSMUST00000162031.8")	ENSMUSG00000058407	Txndc9
ENSMUSG00000026825.18:E006	ENSMUSG00000026825.18	E006	332.114	0.00823737	0.49518	0.481626	1	32.6508	33.5237	0.0847266	chr2	32199077	32199486	410	-	341	214	209	297	439	425	306	316	259	258	617	464	c("ENSMUST00000113352.9"	"ENSMUST00000091089.12"	"ENSMUST00000145885.2")	ENSMUSG00000026825	Dnm1
ENSMUSG00000100583.7:E001	ENSMUSG00000100583.7	E001	4.96438	0.00823739	1.66649	0.196729	1	4.04558	4.7057	0.437	chr7	16347749	16347877	129	+	2	5	2	8	8	3	5	6	5	1	16	4	ENSMUST00000190297.7	ENSMUSG00000100583	Gm29443
ENSMUSG00000029207.17:E048	ENSMUSG00000029207.17	E048	44.6588	0.00823751	0.177585	0.673457	1	12.9556	12.6424	-0.0718333	chr5	66700805	66700960	156	-	43	39	32	46	42	79	46	49	29	26	76	59	c("ENSMUST00000159786.8"	"ENSMUST00000162382.8"	"ENSMUST00000159847.2"	"ENSMUST00000162349.8"	"ENSMUST00000160185.8"	"ENSMUST00000160870.8"	"ENSMUST00000162401.8"	"ENSMUST00000159512.8"	"ENSMUST00000162366.8"	"ENSMUST00000161936.2"	"ENSMUST00000087256.12"	"ENSMUST00000161716.8")	ENSMUSG00000029207	Apbb2
ENSMUSG00000078870.10:E001	ENSMUSG00000078870.10	E001	30.6182	0.00823786	1.72373	0.189214	1	10.112	10.9712	0.23807	chr2	176875246	176875809	564	-	35	43	30	31	23	35	36	27	26	11	37	44	ENSMUST00000156269.2	ENSMUSG00000078870	Gm14410
ENSMUSG00000030007.9:E008	ENSMUSG00000030007.9	E008	2.84773	0.00823824	0.276714	0.598863	1	3.40216	3.08433	-0.283303	chr6	85437720	85438026	307	+	6	4	3	1	2	4	2	4	2	1	5	2	ENSMUST00000205096.2	ENSMUSG00000030007	Cct7
ENSMUSG00000020899.17+ENSMUSG00000092727.3:E044	ENSMUSG00000020899.17+ENSMUSG00000092727.3	E044	3.06917	0.00823828	0.425089	0.514409	1	3.25676	3.50895	0.215463	chr11	68894522	68894698	177	-	2	7	1	3	3	5	4	4	2	1	4	3	c("ENSMUST00000172987.2"	"ENSMUST00000021282.12")	ENSMUSG00000020899	Pfas
ENSMUSG00000032826.20:E049	ENSMUSG00000032826.20	E049	39.3446	0.00823835	0.169429	0.680619	1	11.7977	12.1318	0.0817857	chr3	126781793	126781865	73	-	30	48	27	43	75	39	57	31	33	18	56	36	c("ENSMUST00000182959.8"	"ENSMUST00000182078.9"	"ENSMUST00000182064.9"	"ENSMUST00000183075.2"	"ENSMUST00000044443.15"	"ENSMUST00000182711.8")	ENSMUSG00000032826	Ank2
ENSMUSG00000024914.17:E022	ENSMUSG00000024914.17	E022	5.14319	0.00823854	0.227416	0.633446	1	4.28009	4.55121	0.177579	chr19	5474304	5474388	85	-	6	5	5	7	9	6	8	5	3	1	7	4	ENSMUST00000126908.9	ENSMUSG00000024914	Drap1
ENSMUSG00000033964.13:E007	ENSMUSG00000033964.13	E007	3.79952	0.00823869	2.04932	0.152274	1	4.12966	3.52208	-0.459898	chr1	139356971	139357071	101	+	3	1	3	3	7	7	8	3	0	2	9	5	c("ENSMUST00000200243.5"	"ENSMUST00000039867.10"	"ENSMUST00000199011.2")	ENSMUSG00000033964	Zbtb41
ENSMUSG00000022204.10:E009	ENSMUSG00000022204.10	E009	16.3764	0.00823928	0.00236757	0.961192	1	7.82763	7.84074	0.0048617	chr14	55258936	55259012	77	+	18	14	10	19	20	27	12	23	6	13	33	15	c("ENSMUST00000226658.2"	"ENSMUST00000226258.2")	ENSMUSG00000022204	Ngdn
ENSMUSG00000021748.10:E006	ENSMUSG00000021748.10	E006	397.448	0.00823964	0.0192831	0.889558	1	35.7041	35.9464	0.0220912	chr14	14296956	14297009	54	+	430	417	386	420	360	573	447	376	265	268	508	456	c("ENSMUST00000022268.10"	"ENSMUST00000224466.2"	"ENSMUST00000224690.2"	"ENSMUST00000225735.2"	"ENSMUST00000224864.2")	ENSMUSG00000021748	Pdhb
ENSMUSG00000022914.18:E023	ENSMUSG00000022914.18	E023	3.29044	0.00823984	3.08503	0.0790157	1	2.9252	3.91539	0.84228	chr16	95818781	95818924	144	-	3	5	2	4	7	4	4	4	4	1	1	1	c("ENSMUST00000232755.2"	"ENSMUST00000023631.17"	"ENSMUST00000232694.2"	"ENSMUST00000099502.9"	"ENSMUST00000232801.2")	ENSMUSG00000022914	Brwd1
ENSMUSG00000028651.13:E004	ENSMUSG00000028651.13	E004	3.3338	0.00823991	0.468411	0.493719	1	3.14736	3.63922	0.419481	chr4	123021494	123021573	80	-	3	2	4	4	8	2	1	5	4	2	3	2	c("ENSMUST00000030404.5"	"ENSMUST00000126558.8"	"ENSMUST00000136466.8")	ENSMUSG00000028651	Ppie
ENSMUSG00000030604.10:E007	ENSMUSG00000030604.10	E007	4.2212	0.00824	0.000113401	0.991503	1	3.91065	3.92891	0.0134612	chr7	27518073	27518094	22	+	6	2	3	11	1	6	5	4	2	3	4	5	c("ENSMUST00000080175.7"	"ENSMUST00000205671.2")	ENSMUSG00000030604	Zfp626
ENSMUSG00000037416.14:E022	ENSMUSG00000037416.14	E022	3.39387	0.00824001	1.04974	0.305567	1	3.15847	3.7049	0.460995	chr18	50022530	50022627	98	+	1	4	2	7	6	5	5	2	4	3	1	0	c("ENSMUST00000041772.6"	"ENSMUST00000180611.8")	ENSMUSG00000037416	Dmxl1
ENSMUSG00000029088.17:E009	ENSMUSG00000029088.17	E009	8.068	0.00824008	0.0968867	0.755598	1	5.34549	5.50212	0.0835881	chr5	48567137	48567207	71	-	9	14	5	9	14	10	5	8	3	8	9	6	c("ENSMUST00000175660.5"	"ENSMUST00000176978.8"	"ENSMUST00000101214.4"	"ENSMUST00000087395.11"	"ENSMUST00000172363.9"	"ENSMUST00000166924.8"	"ENSMUST00000176191.8"	"ENSMUST00000101215.10")	ENSMUSG00000029088	Kcnip4
ENSMUSG00000047909.12:E001	ENSMUSG00000047909.12	E001	6.17686	0.00824034	2.63502	0.10453	1	5.31616	4.37368	-0.564461	chr2	11782687	11783038	352	+	5	8	4	6	2	13	5	5	1	5	20	8	ENSMUST00000130186.2	ENSMUSG00000047909	Ankrd16
ENSMUSG00000107283.4+ENSMUSG00000106864.4+ENSMUSG00000101678.4:E042	ENSMUSG00000107283.4+ENSMUSG00000106864.4+ENSMUSG00000101678.4	E042	71.0613	0.00824036	4.30516	0.0379968	1	15.177	16.8066	0.302177	chr5	31315487	31315497	11	-	68	59	44	75	107	89	63	69	60	42	110	103	c("ENSMUST00000136581.3"	"ENSMUST00000101411.6"	"ENSMUST00000202639.4"	"ENSMUST00000202254.4"	"ENSMUST00000201423.2"	"ENSMUST00000088010.12")	ENSMUSG00000107283	Mpv17
ENSMUSG00000044876.16:E010	ENSMUSG00000044876.16	E010	2.87897	0.00824039	0.0136715	0.906919	1	3.31716	3.2836	-0.0293743	chr7	6176806	6176972	167	+	1	2	2	5	3	6	4	1	3	1	6	3	ENSMUST00000137450.2	ENSMUSG00000044876	Zfp444
ENSMUSG00000035726.9:E016	ENSMUSG00000035726.9	E016	47.2378	0.00824047	0.00217074	0.962839	1	13.2239	13.2328	0.00198106	chr14	52414067	52414182	116	-	44	44	38	57	59	76	55	45	16	29	85	60	ENSMUST00000046709.9	ENSMUSG00000035726	Supt16
ENSMUSG00000021221.16:E007	ENSMUSG00000021221.16	E007	4.79019	0.00824093	0.485611	0.485892	1	3.98189	4.32768	0.240722	chr12	83315972	83316088	117	-	8	6	4	7	6	2	4	3	7	0	7	5	c("ENSMUST00000133282.8"	"ENSMUST00000177959.8"	"ENSMUST00000144237.8")	ENSMUSG00000021221	Dpf3
ENSMUSG00000056602.14:E065	ENSMUSG00000056602.14	E065	9.05335	0.00824094	1.2923	0.255624	1	5.49387	6.12564	0.315195	chr5	150362951	150363121	171	+	8	8	10	8	18	6	8	14	6	3	16	10	c("ENSMUST00000239118.2"	"ENSMUST00000087204.9"	"ENSMUST00000202566.4")	ENSMUSG00000056602	Fry
ENSMUSG00000031960.15+ENSMUSG00000109941.2:E039	ENSMUSG00000031960.15+ENSMUSG00000109941.2	E039	421.671	0.00824101	0.978555	0.322556	1	35.954	37.6289	0.149625	chr8	111781651	111782970	1320	+	481	422	405	451	501	524	396	487	345	225	550	428	ENSMUST00000034441.8	ENSMUSG00000031960	Aars
ENSMUSG00000029695.14:E016	ENSMUSG00000029695.14	E016	2.98356	0.00824104	0.334185	0.563205	1	3.18993	3.50129	0.26904	chr6	23107616	23107738	123	-	0	4	5	7	2	4	4	3	0	1	3	5	ENSMUST00000031707.14	ENSMUSG00000029695	Aass
ENSMUSG00000020061.19:E012	ENSMUSG00000020061.19	E012	3.72527	0.00824119	0.117392	0.731881	1	3.89278	3.69323	-0.15206	chr10	88365287	88365426	140	-	4	3	1	9	3	6	1	3	3	1	9	6	c("ENSMUST00000121629.8"	"ENSMUST00000119185.8"	"ENSMUST00000238199.2"	"ENSMUST00000156573.2"	"ENSMUST00000148205.2"	"ENSMUST00000153964.8")	ENSMUSG00000020061	Mybpc1
ENSMUSG00000009090.18:E006	ENSMUSG00000009090.18	E006	502.565	0.00824153	0.0606673	0.805444	1	39.6599	39.8365	0.0148932	chr11	4962882	4962987	106	+	655	593	598	601	629	579	426	514	328	260	621	441	c("ENSMUST00000101613.3"	"ENSMUST00000137292.8"	"ENSMUST00000009234.16"	"ENSMUST00000109897.8"	"ENSMUST00000144426.2")	ENSMUSG00000009090	Ap1b1
ENSMUSG00000055976.7:E004	ENSMUSG00000055976.7	E004	3.58873	0.00824169	0.0240663	0.876716	1	3.52584	3.60782	0.0664089	chr8	36292661	36292729	69	-	4	3	1	0	7	3	9	3	4	2	2	5	c("ENSMUST00000210370.2"	"ENSMUST00000060128.7")	ENSMUSG00000055976	Cldn23
ENSMUSG00000047013.16:E010	ENSMUSG00000047013.16	E010	10.2975	0.00824222	0.21871	0.640025	1	6.32554	6.08538	-0.112134	chr6	85455383	85455624	242	-	9	9	7	12	10	15	9	12	6	7	22	13	c("ENSMUST00000161546.2"	"ENSMUST00000161078.8"	"ENSMUST00000159062.8")	ENSMUSG00000047013	Fbxo41
ENSMUSG00000032077.6:E019	ENSMUSG00000032077.6	E019	101.423	0.00824228	0.541812	0.461683	1	18.8807	19.2499	0.0580132	chr9	46209713	46210081	369	+	121	103	95	142	141	129	93	79	62	57	156	102	c("ENSMUST00000124887.2"	"ENSMUST00000074957.5"	"ENSMUST00000213932.2")	ENSMUSG00000032077	Bud13
ENSMUSG00000109708.3+ENSMUSG00000031644.20:E051	ENSMUSG00000109708.3+ENSMUSG00000031644.20	E051	18.0944	0.00824253	3.64728	0.0561609	1	7.64563	8.74895	0.391701	chr8	61583943	61584373	431	+	17	18	16	28	20	18	16	17	17	4	33	25	c("ENSMUST00000120689.8"	"ENSMUST00000034065.14")	ENSMUSG00000109708	Gm45809
ENSMUSG00000017978.19:E048	ENSMUSG00000017978.19	E048	19.2192	0.00824275	0.327123	0.567358	1	8.52769	8.20498	-0.11213	chr6	23688846	23688959	114	-	16	7	13	24	18	32	21	21	13	15	25	33	c("ENSMUST00000115358.9"	"ENSMUST00000069074.14"	"ENSMUST00000142913.9"	"ENSMUST00000115361.9"	"ENSMUST00000115355.2"	"ENSMUST00000166458.9"	"ENSMUST00000136279.2"	"ENSMUST00000115356.3"	"ENSMUST00000018122.14"	"ENSMUST00000163871.9")	ENSMUSG00000017978	Cadps2
ENSMUSG00000046861.10:E006	ENSMUSG00000046861.10	E006	2.90502	0.00824292	0.035908	0.849706	1	3.22964	3.29083	0.0542203	chr4	116854315	116854428	114	+	3	6	3	2	4	3	3	3	1	2	3	3	ENSMUST00000050067.10	ENSMUSG00000046861	Hectd3
ENSMUSG00000032946.17:E066	ENSMUSG00000032946.17	E066	49.7282	0.00824305	0.0647645	0.799118	1	13.4561	13.3593	-0.0212204	chr19	6463895	6464071	177	+	57	50	74	40	30	51	69	102	23	16	56	47	c("ENSMUST00000127021.8"	"ENSMUST00000149205.2"	"ENSMUST00000152022.8"	"ENSMUST00000167240.8"	"ENSMUST00000113476.8"	"ENSMUST00000035716.15")	ENSMUSG00000032946	Rasgrp2
ENSMUSG00000025912.17:E023	ENSMUSG00000025912.17	E023	4.17306	0.00824311	0.400989	0.526579	1	3.82357	3.63347	-0.147367	chr1	9770250	9770434	185	-	5	1	2	7	5	4	3	3	5	7	4	1	ENSMUST00000088658.11	ENSMUSG00000025912	Mybl1
ENSMUSG00000038564.12:E071	ENSMUSG00000038564.12	E071	8.75635	0.00824314	0.576596	0.44765	1	6.13727	5.64257	-0.243374	chr5	31448452	31448460	9	-	12	8	8	11	13	13	7	6	2	2	25	12	ENSMUST00000201809.2	ENSMUSG00000038564	Ift172
ENSMUSG00000048652.13+ENSMUSG00000090202.2:E020	ENSMUSG00000048652.13+ENSMUSG00000090202.2	E020	3.04251	0.00824325	0.141252	0.70704	1	3.20645	3.40167	0.170733	chr3	146391191	146391226	36	-	4	3	2	3	2	6	2	4	4	1	2	4	c("ENSMUST00000144837.2"	"ENSMUST00000125965.8"	"ENSMUST00000197989.2")	ENSMUSG00000048652	Samd13
ENSMUSG00000022253.18:E002	ENSMUSG00000022253.18	E002	15.7981	0.00824356	0.0056245	0.940217	1	7.73151	7.68674	-0.0168627	chr15	9071655	9071760	106	+	25	15	18	10	30	13	14	17	9	6	32	14	c("ENSMUST00000227682.3"	"ENSMUST00000190591.10")	ENSMUSG00000022253	Nadk2
ENSMUSG00000028909.18:E049	ENSMUSG00000028909.18	E049	3.76913	0.00824363	0.416444	0.518717	1	3.99481	3.53532	-0.3531	chr4	131565543	131565563	21	-	1	3	5	4	5	3	3	5	0	4	10	5	c("ENSMUST00000127633.8"	"ENSMUST00000105987.9")	ENSMUSG00000028909	Ptpru
ENSMUSG00000002297.17:E009	ENSMUSG00000002297.17	E009	2.96416	0.00824395	0.450972	0.501874	1	3.02539	3.38529	0.324668	chr5	8453080	8453142	63	-	2	3	3	6	5	2	3	3	1	1	1	7	c("ENSMUST00000166364.8"	"ENSMUST00000168500.8"	"ENSMUST00000171808.8"	"ENSMUST00000163141.3"	"ENSMUST00000002368.16")	ENSMUSG00000002297	Dbf4
ENSMUSG00000034903.19:E024	ENSMUSG00000034903.19	E024	3.48142	0.00824396	0.0344296	0.852796	1	3.61327	3.63232	0.015195	chr2	64981323	64981373	51	-	4	2	0	0	11	3	7	6	2	1	4	5	c("ENSMUST00000112430.8"	"ENSMUST00000112431.8"	"ENSMUST00000156643.2"	"ENSMUST00000132478.8"	"ENSMUST00000112429.9"	"ENSMUST00000155916.8"	"ENSMUST00000155082.2"	"ENSMUST00000102726.8"	"ENSMUST00000090896.10"	"ENSMUST00000136537.8"	"ENSMUST00000124769.2")	ENSMUSG00000034903	Cobll1
ENSMUSG00000019558.15:E018	ENSMUSG00000019558.15	E018	9.10503	0.00824401	0.260262	0.60994	1	5.54853	5.90451	0.180043	chrX	72720951	72721059	109	+	10	14	6	12	7	19	5	4	10	7	10	7	c("ENSMUST00000114464.9"	"ENSMUST00000114465.9"	"ENSMUST00000033752.14"	"ENSMUST00000168831.8"	"ENSMUST00000168764.8"	"ENSMUST00000164449.8"	"ENSMUST00000114467.9")	ENSMUSG00000019558	Slc6a8
ENSMUSG00000047417.19:E031	ENSMUSG00000047417.19	E031	37.1551	0.00824408	1.64233	0.200006	1	11.2701	12.1654	0.22375	chr10	80385295	80385296	2	-	28	58	36	37	50	70	31	54	24	14	46	24	c("ENSMUST00000183073.8"	"ENSMUST00000057910.16")	ENSMUSG00000047417	Rexo1
ENSMUSG00000067028.12:E023	ENSMUSG00000067028.12	E023	3.20215	0.00824414	0.567749	0.451155	1	3.26785	3.69691	0.35641	chr1	100318192	100318416	225	+	1	4	4	1	3	6	4	7	2	0	4	5	c("ENSMUST00000188735.2"	"ENSMUST00000086738.10")	ENSMUSG00000067028	Cntnap5b
ENSMUSG00000045482.17:E086	ENSMUSG00000045482.17	E086	11.1514	0.00824433	3.96186	0.0465422	1	5.73694	6.9004	0.535033	chr5	144779347	144779548	202	+	9	7	8	10	19	16	6	13	17	3	13	16	c("ENSMUST00000094120.9"	"ENSMUST00000132925.2"	"ENSMUST00000100467.10"	"ENSMUST00000213013.2"	"ENSMUST00000038980.13")	ENSMUSG00000045482	Trrap
ENSMUSG00000021485.15:E004	ENSMUSG00000021485.15	E004	2.91711	0.00824439	0.0230547	0.879315	1	3.19757	3.12577	-0.0656007	chr13	55473525	55473711	187	-	5	3	3	4	2	3	1	3	2	4	3	1	c("ENSMUST00000021941.8"	"ENSMUST00000146181.8"	"ENSMUST00000141644.2"	"ENSMUST00000225561.2")	ENSMUSG00000021485	Mxd3
ENSMUSG00000021485.15:E005	ENSMUSG00000021485.15	E005	2.91711	0.00824439	0.0230547	0.879315	1	3.19757	3.12577	-0.0656007	chr13	55473826	55474009	184	-	5	3	3	4	2	3	1	3	2	4	3	1	c("ENSMUST00000021941.8"	"ENSMUST00000146181.8"	"ENSMUST00000141644.2"	"ENSMUST00000225561.2")	ENSMUSG00000021485	Mxd3
ENSMUSG00000037206.16+ENSMUSG00000051243.15:E029	ENSMUSG00000037206.16+ENSMUSG00000051243.15	E029	10.2671	0.00824458	0.101164	0.750437	1	5.87293	6.14539	0.131348	chr9	58109235	58109469	235	-	9	11	10	14	7	8	11	12	7	10	12	11	c("ENSMUST00000216297.2"	"ENSMUST00000163897.8"	"ENSMUST00000213495.2"	"ENSMUST00000215950.2")	ENSMUSG00000037206	Islr
ENSMUSG00000043411.16:E062	ENSMUSG00000043411.16	E062	303.033	0.00824487	3.99204	0.0457156	1	33.0867	30.4672	-0.262808	chr4	137384792	137385387	596	+	345	309	275	356	316	378	344	270	176	208	478	325	c("ENSMUST00000105840.8"	"ENSMUST00000152985.2"	"ENSMUST00000055131.13")	ENSMUSG00000043411	Usp48
ENSMUSG00000030451.17:E069	ENSMUSG00000030451.17	E069	4.13042	0.00824488	0.0730417	0.786958	1	3.92224	3.76629	-0.117249	chr7	55832328	55832471	144	+	7	3	4	3	8	2	2	4	2	5	6	4	c("ENSMUST00000205303.2"	"ENSMUST00000076226.13"	"ENSMUST00000164095.3")	ENSMUSG00000030451	Herc2
ENSMUSG00000086782.3+ENSMUSG00000065451.3:E003	ENSMUSG00000086782.3+ENSMUSG00000065451.3	E003	3.94888	0.00824489	0.516463	0.472354	1	4.11741	3.67964	-0.324866	chr4	101204225	101204300	76	-	5	5	3	1	7	3	3	1	3	2	14	5	ENSMUST00000144604.2	ENSMUSG00000086782	E130102H24Rik
ENSMUSG00000024960.10:E056	ENSMUSG00000024960.10	E056	4.52517	0.00824498	0.0545034	0.815404	1	4.00923	4.16469	0.109963	chr19	6947129	6947182	54	-	8	4	0	4	9	5	3	4	7	1	8	4	ENSMUST00000025912.10	ENSMUSG00000024960	Plcb3
ENSMUSG00000057738.15:E033	ENSMUSG00000057738.15	E033	97.7237	0.0082451	0.654913	0.418362	1	19.1401	18.3325	-0.12896	chr2	29886033	29886276	244	+	87	112	112	108	128	155	114	82	51	51	129	105	c("ENSMUST00000113717.8"	"ENSMUST00000113719.9"	"ENSMUST00000046257.14"	"ENSMUST00000100225.9"	"ENSMUST00000095083.11"	"ENSMUST00000129241.3")	ENSMUSG00000057738	Sptan1
ENSMUSG00000033272.13:E002	ENSMUSG00000033272.13	E002	5.79742	0.0082452	0.3885	0.533089	1	4.34308	4.69348	0.224366	chr18	36812632	36812635	4	+	5	9	1	4	6	6	6	5	5	7	8	7	c("ENSMUST00000186538.7"	"ENSMUST00000050476.11")	ENSMUSG00000033272	Slc35a4
ENSMUSG00000033157.18:E012	ENSMUSG00000033157.18	E012	3.5889	0.00824548	0.48947	0.484164	1	3.80078	3.42807	-0.298211	chr16	45563140	45563248	109	-	4	3	3	2	3	7	4	3	2	3	6	5	c("ENSMUST00000128348.3"	"ENSMUST00000143731.2"	"ENSMUST00000138517.2"	"ENSMUST00000155741.2"	"ENSMUST00000066983.13")	ENSMUSG00000033157	Abhd10
ENSMUSG00000051844.14:E004	ENSMUSG00000051844.14	E004	2.98057	0.00824564	0.151364	0.697235	1	3.31227	3.12537	-0.167775	chr6	83419569	83419622	54	+	3	3	2	3	6	4	3	1	4	3	2	1	c("ENSMUST00000063376.10"	"ENSMUST00000167886.2"	"ENSMUST00000170986.2")	ENSMUSG00000051844	B230319C09Rik
ENSMUSG00000051844.14:E005	ENSMUSG00000051844.14	E005	2.98057	0.00824564	0.151364	0.697235	1	3.31227	3.12537	-0.167775	chr6	83419623	83419659	37	+	3	3	2	3	6	4	3	1	4	3	2	1	c("ENSMUST00000063376.10"	"ENSMUST00000170986.2")	ENSMUSG00000051844	B230319C09Rik
ENSMUSG00000054648.9:E030	ENSMUSG00000054648.9	E030	14.7702	0.00824587	2.39679	0.121584	1	6.89555	7.78331	0.351416	chr8	70169524	70169549	26	-	5	12	13	23	17	16	8	17	16	6	30	22	c("ENSMUST00000238408.2"	"ENSMUST00000238418.2")	ENSMUSG00000054648	Zfp869
ENSMUSG00000026103.15:E041	ENSMUSG00000026103.15	E041	31.0804	0.008246	0.0552392	0.814185	1	10.7546	10.6419	-0.0307788	chr1	52251369	52251525	157	-	42	31	32	27	37	50	26	33	27	10	44	33	c("ENSMUST00000151694.2"	"ENSMUST00000145514.8"	"ENSMUST00000147825.8"	"ENSMUST00000139273.8"	"ENSMUST00000114512.8"	"ENSMUST00000114510.8"	"ENSMUST00000114513.9")	ENSMUSG00000026103	Gls
ENSMUSG00000028901.14:E002	ENSMUSG00000028901.14	E002	25.0397	0.00824603	1.12405	0.289048	1	9.16893	9.93183	0.232825	chr4	131950257	131952329	2073	-	23	28	27	27	27	34	23	21	11	19	28	42	c("ENSMUST00000105965.8"	"ENSMUST00000168553.8")	ENSMUSG00000028901	Gmeb1
ENSMUSG00000024420.10:E022	ENSMUSG00000024420.10	E022	20.5021	0.00824653	0.0427727	0.836154	1	8.73266	8.59003	-0.0478908	chr18	14105606	14105705	100	-	16	35	20	19	27	26	16	20	12	13	29	23	c("ENSMUST00000234237.2"	"ENSMUST00000025288.9")	ENSMUSG00000024420	Zfp521
ENSMUSG00000013698.13:E005	ENSMUSG00000013698.13	E005	5.85612	0.00824662	1.67084	0.196146	1	5.17548	4.38852	-0.477066	chr1	172026834	172027341	508	-	10	9	6	4	6	13	5	4	3	0	14	5	ENSMUST00000125361.2	ENSMUSG00000013698	Pea15a
ENSMUSG00000025735.14+ENSMUSG00000073434.13+ENSMUSG00000025733.18+ENSMUSG00000093593.2:E008	ENSMUSG00000025735.14+ENSMUSG00000073434.13+ENSMUSG00000025733.18+ENSMUSG00000093593.2	E008	156.171	0.00824671	0.00170398	0.967073	1	23.273	23.3931	0.0156947	chr17	26054719	26054746	28	-	172	163	116	160	162	207	147	165	117	104	250	179	c("ENSMUST00000176751.2"	"ENSMUST00000026831.14"	"ENSMUST00000183929.8")	ENSMUSG00000025735	Rhbdl1
ENSMUSG00000022568.18:E020	ENSMUSG00000022568.18	E020	7.15954	0.00824673	0.000145964	0.990361	1	4.95902	4.99087	0.0185248	chr15	75920867	75920920	54	-	6	12	4	5	6	7	7	4	6	8	6	13	c("ENSMUST00000230104.2"	"ENSMUST00000145830.8"	"ENSMUST00000136390.8"	"ENSMUST00000002603.12"	"ENSMUST00000230217.2"	"ENSMUST00000063747.12"	"ENSMUST00000109946.9"	"ENSMUST00000230249.2")	ENSMUSG00000022568	Scrib
ENSMUSG00000017132.18:E003	ENSMUSG00000017132.18	E003	60.6859	0.00824752	1.04724	0.306143	1	14.4454	15.1659	0.143673	chr11	118054992	118055000	9	-	72	66	58	81	74	66	64	71	40	29	76	59	c("ENSMUST00000106302.9"	"ENSMUST00000106305.9")	ENSMUSG00000017132	Cyth1
ENSMUSG00000020523.15:E001	ENSMUSG00000020523.15	E001	43.6646	0.00824753	5.06591	0.0244008	1	11.7487	13.3094	0.365812	chr11	57373819	57374617	799	-	50	47	46	54	52	40	48	68	29	18	38	47	ENSMUST00000020831.13	ENSMUSG00000020523	Fam114a2
ENSMUSG00000038260.11:E020	ENSMUSG00000038260.11	E020	7.31338	0.00824804	0.337378	0.561347	1	5.45943	5.12016	-0.185669	chr7	44958522	44958654	133	-	12	10	5	3	13	12	7	6	4	3	16	5	c("ENSMUST00000209239.2"	"ENSMUST00000211431.2"	"ENSMUST00000211743.2"	"ENSMUST00000042194.10")	ENSMUSG00000038260	Trpm4
ENSMUSG00000045969.9:E014	ENSMUSG00000045969.9	E014	57.3025	0.00824822	0.0171951	0.895673	1	14.3087	14.4017	0.019104	chr8	11613250	11613250	1	+	58	66	40	53	65	77	60	43	41	43	85	79	c("ENSMUST00000054399.6"	"ENSMUST00000210740.2"	"ENSMUST00000209565.2"	"ENSMUST00000211007.2")	ENSMUSG00000045969	Ing1
ENSMUSG00000028121.9:E025	ENSMUSG00000028121.9	E025	14.295	0.00824823	1.57566	0.209388	1	6.9837	7.71878	0.290404	chr3	122306000	122306398	399	+	13	14	9	19	29	15	7	14	5	10	29	21	c("ENSMUST00000197956.2"	"ENSMUST00000029766.9"	"ENSMUST00000199344.2"	"ENSMUST00000198659.2")	ENSMUSG00000028121	Bcar3
ENSMUSG00000001774.9:E014	ENSMUSG00000001774.9	E014	2.70222	0.00824841	0.486927	0.485301	1	3.34973	2.95353	-0.363592	chr9	18216116	18216496	381	+	5	3	3	4	2	3	2	2	1	2	5	2	ENSMUST00000216666.2	ENSMUSG00000001774	Chordc1
ENSMUSG00000028207.19:E022	ENSMUSG00000028207.19	E022	42.1866	0.00824843	0.762531	0.382538	1	12.0907	12.7433	0.154142	chr4	9601307	9601363	57	-	53	43	31	60	55	40	56	59	25	19	57	31	c("ENSMUST00000108337.8"	"ENSMUST00000108340.9"	"ENSMUST00000108333.8"	"ENSMUST00000108339.8"	"ENSMUST00000108335.8"	"ENSMUST00000108334.8"	"ENSMUST00000084915.11"	"ENSMUST00000078139.13")	ENSMUSG00000028207	Asph
ENSMUSG00000036377.20:E030	ENSMUSG00000036377.20	E030	3.13369	0.00824857	0.335587	0.562388	1	3.5235	3.24561	-0.237326	chr5	77006993	77007001	9	+	2	3	4	2	4	4	5	4	0	3	4	4	c("ENSMUST00000121160.8"	"ENSMUST00000238963.2")	ENSMUSG00000036377	Cracd
ENSMUSG00000032849.15:E018	ENSMUSG00000032849.15	E018	3.10563	0.00824861	0.0220556	0.881939	1	3.37236	3.38899	0.0142097	chr14	118790696	118790775	80	-	0	1	4	6	7	1	4	3	0	3	5	5	c("ENSMUST00000036554.14"	"ENSMUST00000226703.2"	"ENSMUST00000166646.2"	"ENSMUST00000228848.2")	ENSMUSG00000032849	Abcc4
ENSMUSG00000040254.12:E004	ENSMUSG00000040254.12	E004	3.29002	0.00824905	0.257102	0.612118	1	3.6774	3.31067	-0.303518	chr5	12513183	12513343	161	+	3	7	0	2	9	4	3	2	1	3	4	4	c("ENSMUST00000030868.11"	"ENSMUST00000196618.5"	"ENSMUST00000197927.2")	ENSMUSG00000040254	Sema3d
ENSMUSG00000040860.17:E050	ENSMUSG00000040860.17	E050	3.43781	0.00824909	1.37404	0.241119	1	3.86839	3.27302	-0.482873	chr4	140778353	140778506	154	-	4	1	7	5	3	5	3	5	0	2	6	3	c("ENSMUST00000097816.9"	"ENSMUST00000144196.2"	"ENSMUST00000102491.10"	"ENSMUST00000168157.8"	"ENSMUST00000126863.8"	"ENSMUST00000040222.14")	ENSMUSG00000040860	Crocc
ENSMUSG00000076335.3+ENSMUSG00000075020.7:E020	ENSMUSG00000076335.3+ENSMUSG00000075020.7	E020	10.9143	0.00824914	3.40795	0.0648831	1	5.84821	6.88788	0.474143	chr2	94095104	94095263	160	-	16	10	10	9	21	17	9	14	10	3	9	9	ENSMUST00000211430.2	ENSMUSG00000076335	Mir670
ENSMUSG00000030766.16:E005	ENSMUSG00000030766.16	E005	15.8044	0.00824968	0.371072	0.542421	1	7.70666	7.40548	-0.115716	chr7	122878608	122879339	732	-	19	19	10	24	23	16	20	20	11	8	13	12	c("ENSMUST00000167309.8"	"ENSMUST00000207010.2"	"ENSMUST00000106442.9"	"ENSMUST00000098060.5"	"ENSMUST00000206117.2"	"ENSMUST00000205262.2")	ENSMUSG00000030766	Arhgap17
ENSMUSG00000031445.6:E014	ENSMUSG00000031445.6	E014	8.00447	0.00825008	0.245895	0.619981	1	5.63718	5.36076	-0.14553	chr8	13123096	13123286	191	+	10	8	6	4	13	15	8	6	5	4	13	11	ENSMUST00000211363.2	ENSMUSG00000031445	Proz
ENSMUSG00000031145.16:E008	ENSMUSG00000031145.16	E008	3.10058	0.00825009	0.166381	0.683348	1	3.29113	3.50011	0.177851	chrX	7529704	7529817	114	+	3	1	3	2	3	9	0	2	4	1	3	8	c("ENSMUST00000129662.3"	"ENSMUST00000033485.14"	"ENSMUST00000123172.3")	ENSMUSG00000031145	Prickle3
ENSMUSG00000030655.16:E069	ENSMUSG00000030655.16	E069	2.94212	0.00825012	0.319061	0.572173	1	3.42191	3.13999	-0.248364	chr7	117802227	117802352	126	-	3	4	3	2	2	6	7	4	1	1	2	2	c("ENSMUST00000180009.8"	"ENSMUST00000032891.15"	"ENSMUST00000179331.9"	"ENSMUST00000208209.2"	"ENSMUST00000179047.3")	ENSMUSG00000030655	Smg1
ENSMUSG00000030655.16:E072	ENSMUSG00000030655.16	E072	2.94212	0.00825012	0.319061	0.572173	1	3.42191	3.13999	-0.248364	chr7	117807246	117807304	59	-	3	4	3	2	2	6	7	4	1	1	2	2	c("ENSMUST00000180009.8"	"ENSMUST00000032891.15"	"ENSMUST00000179331.9"	"ENSMUST00000208209.2"	"ENSMUST00000179847.2"	"ENSMUST00000179047.3")	ENSMUSG00000030655	Smg1
ENSMUSG00000028700.15:E048	ENSMUSG00000028700.15	E048	123.229	0.00825016	1.68612	0.194113	1	20.1836	21.4016	0.17671	chr4	116016755	116017041	287	+	164	117	110	127	162	124	124	134	106	70	153	122	c("ENSMUST00000106498.8"	"ENSMUST00000106496.8"	"ENSMUST00000120083.8"	"ENSMUST00000136855.8"	"ENSMUST00000121052.8")	ENSMUSG00000028700	Pomgnt1
ENSMUSG00000056770.16:E002	ENSMUSG00000056770.16	E002	1188.55	0.00825049	0.0242559	0.876235	1	56.2977	56.5309	0.0156872	chr12	108072925	108073296	372	-	1455	1318	1246	1215	1465	1673	1153	1109	754	663	1566	1246	c("ENSMUST00000071095.14"	"ENSMUST00000148119.8")	ENSMUSG00000056770	Setd3
ENSMUSG00000019768.17:E030	ENSMUSG00000019768.17	E030	6.50438	0.0082505	0.741815	0.38908	1	4.73647	5.16819	0.252347	chr10	4952025	4953761	1737	+	3	7	10	5	12	7	8	10	2	3	11	5	c("ENSMUST00000067086.14"	"ENSMUST00000105590.8")	ENSMUSG00000019768	Esr1
ENSMUSG00000017631.20:E002	ENSMUSG00000017631.20	E002	482.444	0.00825054	0.0537015	0.816743	1	39.0168	39.044	0.00232901	chr11	76307561	76307576	16	-	546	530	420	473	787	597	522	445	369	268	585	460	c("ENSMUST00000238684.2"	"ENSMUST00000094012.11"	"ENSMUST00000108407.10"	"ENSMUST00000072740.13")	ENSMUSG00000017631	Abr
ENSMUSG00000021974.16:E002	ENSMUSG00000021974.16	E002	40.5767	0.00825061	0.516557	0.472314	1	12.444	11.9371	-0.121864	chr14	58310143	58310789	647	+	44	33	34	45	48	85	43	37	25	25	58	38	ENSMUST00000022545.14	ENSMUSG00000021974	Fgf9
ENSMUSG00000022362.14+ENSMUSG00000022361.15+ENSMUSG00000101892.2:E021	ENSMUSG00000022362.14+ENSMUSG00000022361.15+ENSMUSG00000101892.2	E021	59.0098	0.0082507	3.68147	0.0550204	1	13.905	15.3739	0.296264	chr15	57912062	57912181	120	-	65	49	47	78	76	68	43	61	45	30	96	84	c("ENSMUST00000070143.13"	"ENSMUST00000175805.9"	"ENSMUST00000110168.8"	"ENSMUST00000176076.2"	"ENSMUST00000177504.9")	ENSMUSG00000022362	Gm29394
ENSMUSG00000029202.13:E057	ENSMUSG00000029202.13	E057	3.44991	0.00825097	0.0975965	0.754733	1	3.64054	3.48268	-0.128083	chr5	65854106	65854208	103	-	4	5	5	5	7	4	3	2	1	3	4	0	c("ENSMUST00000031104.7"	"ENSMUST00000201948.4"	"ENSMUST00000201034.2"	"ENSMUST00000200790.2")	ENSMUSG00000029202	Pds5a
ENSMUSG00000032458.7:E024	ENSMUSG00000032458.7	E024	2.91064	0.0082513	0.20107	0.653859	1	3.4258	3.1615	-0.231925	chr9	98469186	98469277	92	+	5	2	3	2	2	3	0	3	2	2	8	5	ENSMUST00000187336.2	ENSMUSG00000032458	Copb2
ENSMUSG00000021044.16:E012	ENSMUSG00000021044.16	E012	3.62203	0.00825151	0.236286	0.626902	1	3.54305	3.73099	0.149342	chr12	88413411	88413527	117	+	4	1	7	4	5	3	1	6	4	0	5	5	c("ENSMUST00000166940.3"	"ENSMUST00000101165.9"	"ENSMUST00000223538.2"	"ENSMUST00000222695.2")	ENSMUSG00000021044	Adck1
ENSMUSG00000116883.2+ENSMUSG00000113157.3+ENSMUSG00000114129.2+ENSMUSG00000116635.2:E006	ENSMUSG00000116883.2+ENSMUSG00000113157.3+ENSMUSG00000114129.2+ENSMUSG00000116635.2	E006	3.29168	0.0082517	0.0327061	0.856487	1	3.41214	3.54113	0.107203	chr12	20683439	20683499	61	+	3	4	0	5	4	4	4	2	2	3	5	5	ENSMUST00000222348.3	ENSMUSG00000116883	Gm49700
ENSMUSG00000055553.17+ENSMUSG00000090137.9:E034	ENSMUSG00000055553.17+ENSMUSG00000090137.9	E034	233.273	0.0082519	0.366826	0.54474	1	28.5585	27.8656	-0.0767266	chr8	70975713	70975740	28	-	271	233	217	267	242	333	226	248	125	150	347	267	c("ENSMUST00000137610.3"	"ENSMUST00000121623.8"	"ENSMUST00000155677.8"	"ENSMUST00000138586.2"	"ENSMUST00000093456.12")	ENSMUSG00000055553	Kxd1
ENSMUSG00000055116.9:E001	ENSMUSG00000055116.9	E001	4.66828	0.00825249	0.0669489	0.795832	1	4.21563	4.12403	-0.0635007	chr7	112806672	112806732	61	+	5	4	1	5	8	10	2	3	5	4	9	3	ENSMUST00000047321.9	ENSMUSG00000055116	Arntl
ENSMUSG00000005501.15:E020	ENSMUSG00000005501.15	E020	3.63733	0.00825257	0.378334	0.538496	1	3.50209	3.87429	0.291845	chr1	87894918	87894992	75	-	2	2	4	4	10	3	1	2	0	5	7	6	c("ENSMUST00000188332.7"	"ENSMUST00000189409.7"	"ENSMUST00000187758.7")	ENSMUSG00000005501	Usp40
ENSMUSG00000010277.8:E007	ENSMUSG00000010277.8	E007	82.7692	0.00825279	0.318432	0.572552	1	17.3864	16.9862	-0.0692715	chr11	78154738	78154792	55	+	115	122	80	101	60	102	102	82	49	45	92	72	c("ENSMUST00000141331.2"	"ENSMUST00000010421.7"	"ENSMUST00000125459.2")	ENSMUSG00000010277	2610507B11Rik
ENSMUSG00000023079.15:E057	ENSMUSG00000023079.15	E057	3.85302	0.00825282	4.10994	0.0426318	1	4.31029	3.19509	-0.865128	chr5	134424651	134424654	4	-	5	2	2	3	1	9	7	3	4	1	10	3	c("ENSMUST00000073161.12"	"ENSMUST00000100650.10"	"ENSMUST00000171794.9"	"ENSMUST00000200944.4"	"ENSMUST00000100654.10"	"ENSMUST00000202280.4"	"ENSMUST00000167084.9"	"ENSMUST00000111244.5"	"ENSMUST00000202554.4"	"ENSMUST00000100652.10"	"ENSMUST00000111245.9"	"ENSMUST00000202202.2"	"ENSMUST00000202335.4"	"ENSMUST00000074114.12"	"ENSMUST00000201704.2")	ENSMUSG00000023079	Gtf2ird1
ENSMUSG00000021820.19:E045	ENSMUSG00000021820.19	E045	25.3666	0.00825286	0.152219	0.696424	1	9.48032	9.75894	0.0843908	chr14	20829082	20829271	190	-	26	34	13	23	28	32	27	17	22	18	48	28	ENSMUST00000225635.2	ENSMUSG00000021820	Camk2g
ENSMUSG00000029122.12:E034	ENSMUSG00000029122.12	E034	2.9368	0.00825332	0.00061273	0.980252	1	3.19179	3.31277	0.107464	chr5	37481043	37481141	99	-	4	1	1	4	6	1	1	1	3	3	6	5	c("ENSMUST00000114154.8"	"ENSMUST00000114148.2"	"ENSMUST00000133376.2"	"ENSMUST00000031005.11")	ENSMUSG00000029122	Evc
ENSMUSG00000055401.15:E012	ENSMUSG00000055401.15	E012	7.68926	0.00825334	2.67744	0.101779	1	5.81521	4.88188	-0.506311	chr4	148234124	148234176	53	-	8	2	8	5	12	13	8	5	4	6	15	12	ENSMUST00000126615.8	ENSMUSG00000055401	Fbxo6
ENSMUSG00000019961.18:E010	ENSMUSG00000019961.18	E010	8.27721	0.00825348	1.40164	0.236449	1	5.8397	5.16749	-0.353985	chr10	90988947	90989042	96	-	11	3	10	10	6	11	12	11	6	3	11	9	c("ENSMUST00000092219.14"	"ENSMUST00000072239.14"	"ENSMUST00000213262.2"	"ENSMUST00000217449.2")	ENSMUSG00000019961	Tmpo
ENSMUSG00000032280.17:E036	ENSMUSG00000032280.17	E036	23.1556	0.00825348	3.11107	0.0777621	1	8.60774	9.76869	0.368303	chr9	61316557	61316647	91	+	13	27	22	30	38	24	26	21	19	12	33	23	c("ENSMUST00000160882.8"	"ENSMUST00000162973.8"	"ENSMUST00000162127.2"	"ENSMUST00000162962.8"	"ENSMUST00000161207.8"	"ENSMUST00000161689.8"	"ENSMUST00000159140.2"	"ENSMUST00000034820.16"	"ENSMUST00000159630.8"	"ENSMUST00000159050.8"	"ENSMUST00000161993.8"	"ENSMUST00000178113.8"	"ENSMUST00000162583.8"	"ENSMUST00000159386.8")	ENSMUSG00000032280	Tle3
ENSMUSG00000026289.16:E002	ENSMUSG00000026289.16	E002	16.4543	0.00825362	6.37565e-05	0.993629	1	7.82475	7.76789	-0.0211763	chr1	87683735	87683777	43	+	11	15	21	16	20	33	13	16	11	9	21	21	c("ENSMUST00000144047.8"	"ENSMUST00000027512.13")	ENSMUSG00000026289	Atg16l1
ENSMUSG00000080452.5+ENSMUSG00000005732.15+ENSMUSG00000116925.2+ENSMUSG00000093246.3+ENSMUSG00000022718.13:E010	ENSMUSG00000080452.5+ENSMUSG00000005732.15+ENSMUSG00000116925.2+ENSMUSG00000093246.3+ENSMUSG00000022718.13	E010	2.98426	0.00825443	1.09469	0.295434	1	3.68991	3.03744	-0.562125	chr16	18065891	18065931	41	-	6	1	4	2	4	2	3	4	1	1	8	3	ENSMUST00000052325.7	ENSMUSG00000080452	Mir1306
ENSMUSG00000026879.15:E002	ENSMUSG00000026879.15	E002	14.8276	0.00825482	0.710664	0.399224	1	7.59284	7.13526	-0.180373	chr2	35146396	35146407	12	+	16	15	14	25	16	17	13	10	6	13	21	18	c("ENSMUST00000202990.4"	"ENSMUST00000201185.4")	ENSMUSG00000026879	Gsn
ENSMUSG00000048794.15:E036	ENSMUSG00000048794.15	E036	8.71901	0.00825482	1.56639	0.210732	1	6.00906	5.25184	-0.389926	chr6	90405770	90405779	10	-	9	5	11	8	9	10	12	7	5	6	17	10	ENSMUST00000134224.8	ENSMUSG00000048794	Cfap100
ENSMUSG00000026163.18:E004	ENSMUSG00000026163.18	E004	30.1309	0.00825485	2.30838	0.128678	1	10.2643	10.9488	0.18849	chr1	83241503	83241555	53	-	35	40	30	42	51	33	20	31	17	11	52	25	c("ENSMUST00000160953.8"	"ENSMUST00000159078.2")	ENSMUSG00000026163	Sphkap
ENSMUSG00000014956.16+ENSMUSG00000107197.2:E024	ENSMUSG00000014956.16+ENSMUSG00000107197.2	E024	664.732	0.00825501	0.754121	0.385175	1	44.0031	45.4907	0.115397	chr5	32649674	32650100	427	+	805	662	600	756	724	862	695	769	432	383	845	730	c("ENSMUST00000015100.15"	"ENSMUST00000201880.2")	ENSMUSG00000014956	Ppp1cb
ENSMUSG00000031229.17:E088	ENSMUSG00000031229.17	E088	233.852	0.00825531	0.120069	0.72896	1	28.5527	27.9064	-0.071526	chrX	104972910	104972948	39	-	232	254	203	282	257	325	244	239	142	155	365	228	c("ENSMUST00000113573.8"	"ENSMUST00000134507.8"	"ENSMUST00000134381.8"	"ENSMUST00000199233.5"	"ENSMUST00000126345.3"	"ENSMUST00000150914.8"	"ENSMUST00000130980.2"	"ENSMUST00000198448.5"	"ENSMUST00000154866.8"	"ENSMUST00000128968.8")	ENSMUSG00000031229	Atrx
ENSMUSG00000116504.2:E002	ENSMUSG00000116504.2	E002	3.59178	0.00825531	0.332709	0.564068	1	3.50552	3.78352	0.220505	chr15	100628385	100628708	324	-	4	0	10	4	4	3	1	1	2	1	9	7	c("ENSMUST00000230515.2"	"ENSMUST00000231090.2")	ENSMUSG00000116504	I730030J21Rik
ENSMUSG00000038608.16:E030	ENSMUSG00000038608.16	E030	3.82576	0.00825534	0.0483917	0.825886	1	3.70298	3.86649	0.124864	chr1	80510039	80510221	183	-	3	4	3	4	5	4	1	9	0	3	7	6	c("ENSMUST00000187774.7"	"ENSMUST00000077946.12"	"ENSMUST00000190983.7"	"ENSMUST00000190595.7")	ENSMUSG00000038608	Dock10
ENSMUSG00000027488.13:E012	ENSMUSG00000027488.13	E012	5.27309	0.00825547	0.11201	0.737867	1	4.43683	4.24208	-0.12977	chr2	154250002	154250019	18	-	1	1	0	4	8	10	7	5	4	8	9	7	ENSMUST00000109728.8	ENSMUSG00000027488	Snta1
ENSMUSG00000024789.14:E014	ENSMUSG00000024789.14	E014	5.35484	0.00825555	2.26298	0.132499	1	4.91625	4.03518	-0.571049	chr19	29266074	29266201	128	+	2	6	5	4	8	5	6	5	3	5	16	3	c("ENSMUST00000236990.2"	"ENSMUST00000238009.2"	"ENSMUST00000025705.7"	"ENSMUST00000065796.10")	ENSMUSG00000024789	Jak2
ENSMUSG00000020598.17:E046	ENSMUSG00000020598.17	E046	227.406	0.00825588	2.02842	0.154381	1	27.2269	28.3841	0.129742	chr12	44617032	44617190	159	+	205	254	139	214	404	269	284	224	199	127	312	201	c("ENSMUST00000220123.2"	"ENSMUST00000020939.16"	"ENSMUST00000220130.2"	"ENSMUST00000110748.4")	ENSMUSG00000020598	Nrcam
ENSMUSG00000041164.16:E018	ENSMUSG00000041164.16	E018	37.7139	0.00825594	0.0019295	0.964963	1	11.7371	11.688	-0.0122612	chr11	6348556	6348724	169	+	40	37	34	38	47	44	31	52	24	25	60	38	c("ENSMUST00000012612.11"	"ENSMUST00000109786.8"	"ENSMUST00000102914.10"	"ENSMUST00000109787.8"	"ENSMUST00000109785.2")	ENSMUSG00000041164	Zmiz2
ENSMUSG00000032217.14:E021	ENSMUSG00000032217.14	E021	6.58677	0.00825631	0.23412	0.628485	1	5.12385	4.82189	-0.175716	chr9	70366272	70366435	164	-	6	6	3	6	4	12	8	9	5	3	13	9	c("ENSMUST00000213647.2"	"ENSMUST00000034739.12"	"ENSMUST00000215848.2"	"ENSMUST00000113595.2"	"ENSMUST00000213694.2")	ENSMUSG00000032217	Rnf111
ENSMUSG00000036208.14:E004	ENSMUSG00000036208.14	E004	3.07752	0.00825633	0.00462207	0.945797	1	3.41989	3.38252	-0.0317468	chr16	44547391	44547481	91	+	2	2	1	4	5	4	2	3	4	0	7	6	c("ENSMUST00000048788.14"	"ENSMUST00000130805.2")	ENSMUSG00000036208	Nepro
ENSMUSG00000036208.14:E005	ENSMUSG00000036208.14	E005	3.07752	0.00825633	0.00462207	0.945797	1	3.41989	3.38252	-0.0317468	chr16	44547482	44547545	64	+	2	2	1	4	5	4	2	3	4	0	7	6	c("ENSMUST00000132610.2"	"ENSMUST00000048788.14"	"ENSMUST00000130805.2")	ENSMUSG00000036208	Nepro
ENSMUSG00000021918.11:E001	ENSMUSG00000021918.11	E001	2.81224	0.0082567	0.678175	0.410216	1	3.41813	2.96597	-0.40985	chr14	30673334	30673367	34	+	2	2	5	2	3	5	2	2	2	2	5	3	c("ENSMUST00000228328.2"	"ENSMUST00000226551.2")	ENSMUSG00000021918	Nek4
ENSMUSG00000028906.18:E027	ENSMUSG00000028906.18	E027	10.5193	0.00825672	1.56035	0.211614	1	5.8833	6.59462	0.33068	chr4	131701995	131702167	173	-	19	18	7	10	14	18	7	9	7	2	4	18	c("ENSMUST00000084253.10"	"ENSMUST00000105972.8"	"ENSMUST00000030739.11"	"ENSMUST00000105970.8"	"ENSMUST00000144754.8"	"ENSMUST00000238852.2"	"ENSMUST00000105975.8"	"ENSMUST00000054917.12"	"ENSMUST00000105981.9"	"ENSMUST00000212761.2"	"ENSMUST00000105974.8"	"ENSMUST00000137846.8"	"ENSMUST00000146021.8"	"ENSMUST00000141291.3")	ENSMUSG00000028906	Epb41
ENSMUSG00000056201.9:E004	ENSMUSG00000056201.9	E004	15.164	0.00825687	1.4624	0.226548	1	7.78598	7.00658	-0.30609	chr19	5540593	5540630	38	+	20	14	15	14	13	16	20	15	13	8	18	19	c("ENSMUST00000116560.3"	"ENSMUST00000237122.2"	"ENSMUST00000209469.2"	"ENSMUST00000236645.2")	ENSMUSG00000056201	Cfl1
ENSMUSG00000040797.17:E003	ENSMUSG00000040797.17	E003	8.59362	0.0082569	3.10739	0.0779378	1	5.19804	6.07909	0.453289	chr6	121356954	121357003	50	-	5	12	2	5	20	9	12	11	6	3	12	13	c("ENSMUST00000129815.8"	"ENSMUST00000152103.8"	"ENSMUST00000046373.8")	ENSMUSG00000040797	Iqsec3
ENSMUSG00000096054.4:E139	ENSMUSG00000096054.4	E139	110.13	0.00825786	0.454959	0.499989	1	19.5255	20.0395	0.078048	chr10	5303815	5303988	174	-	82	114	91	125	138	172	93	106	82	73	182	123	c("ENSMUST00000215295.2"	"ENSMUST00000041639.7"	"ENSMUST00000215887.2")	ENSMUSG00000096054	Syne1
ENSMUSG00000030126.18:E012	ENSMUSG00000030126.18	E012	42.267	0.00825812	0.387851	0.533431	1	12.5067	12.2738	-0.0551087	chr6	116033487	116033767	281	-	44	39	43	55	41	48	51	40	23	27	66	50	c("ENSMUST00000205160.2"	"ENSMUST00000172510.4")	ENSMUSG00000030126	Tmcc1
ENSMUSG00000037318.11:E007	ENSMUSG00000037318.11	E007	2.90488	0.00825847	0.0101778	0.919642	1	3.23713	3.23936	0.00198548	chr1	192861549	192861800	252	-	2	2	2	0	9	1	1	4	4	2	7	2	c("ENSMUST00000160332.8"	"ENSMUST00000160302.4")	ENSMUSG00000037318	Traf3ip3
ENSMUSG00000002221.12:E027	ENSMUSG00000002221.12	E027	2.90157	0.00825851	0.691025	0.405816	1	3.43693	2.9516	-0.439721	chr5	27988728	27988771	44	-	3	1	2	2	2	7	4	2	4	2	3	3	c("ENSMUST00000196734.2"	"ENSMUST00000196605.2"	"ENSMUST00000199993.5"	"ENSMUST00000002291.12")	ENSMUSG00000002221	Paxip1
ENSMUSG00000027520.17:E010	ENSMUSG00000027520.17	E010	3.27756	0.0082586	0.71226	0.398694	1	3.67299	3.27451	-0.331768	chr1	63334182	63334205	24	+	6	6	2	0	3	5	3	3	4	1	6	2	c("ENSMUST00000029025.9"	"ENSMUST00000239483.2"	"ENSMUST00000114132.8")	ENSMUSG00000027520	Zdbf2
ENSMUSG00000039987.16:E033	ENSMUSG00000039987.16	E033	3.46073	0.00825881	0.116924	0.732395	1	3.64501	3.48763	-0.127525	chr5	21087077	21087122	46	-	2	4	5	6	3	6	6	3	2	1	2	3	ENSMUST00000118174.8	ENSMUSG00000039987	Phtf2
ENSMUSG00000022948.17:E003	ENSMUSG00000022948.17	E003	8.7462	0.00825892	2.55782	0.10975	1	5.34126	6.22365	0.442714	chr16	93380348	93380350	3	-	5	9	11	11	12	8	9	13	5	2	20	8	c("ENSMUST00000233324.2"	"ENSMUST00000140619.2"	"ENSMUST00000233931.2"	"ENSMUST00000123756.8"	"ENSMUST00000152520.2"	"ENSMUST00000233981.2"	"ENSMUST00000232870.2"	"ENSMUST00000023669.14"	"ENSMUST00000233453.2")	ENSMUSG00000022948	Setd4
ENSMUSG00000007209.5:E005	ENSMUSG00000007209.5	E005	3.32595	0.00825905	0.000110199	0.991624	1	3.38384	3.35637	-0.0235517	chr7	16459124	16459139	16	+	4	3	1	4	1	4	6	2	3	4	4	3	c("ENSMUST00000001984.5"	"ENSMUST00000206252.2")	ENSMUSG00000007209	Ceacam9
ENSMUSG00000033538.14:E007	ENSMUSG00000033538.14	E007	3.50927	0.00825925	0.0132027	0.908522	1	3.48191	3.36417	-0.0993805	chr9	5321426	5321512	87	+	0	9	2	5	5	3	4	6	2	3	2	1	c("ENSMUST00000159461.8"	"ENSMUST00000160521.2"	"ENSMUST00000027012.14"	"ENSMUST00000152651.9"	"ENSMUST00000160064.8"	"ENSMUST00000162846.8")	ENSMUSG00000033538	Casp4
ENSMUSG00000052512.18+ENSMUSG00000085995.3:E030	ENSMUSG00000052512.18+ENSMUSG00000085995.3	E030	2.90789	0.00825929	2.94928	0.0859159	1	2.76782	3.69309	0.833059	chr7	48608845	48608925	81	+	3	4	2	4	5	2	1	6	3	1	4	1	c("ENSMUST00000183659.8"	"ENSMUST00000183531.2")	ENSMUSG00000052512	Nav2
ENSMUSG00000099275.3+ENSMUSG00000056724.16:E007	ENSMUSG00000099275.3+ENSMUSG00000056724.16	E007	2.71599	0.00825971	0.0141855	0.905194	1	3.12122	3.24644	0.113616	chr9	110455285	110455401	117	-	2	4	2	3	3	5	2	7	0	1	2	4	c("ENSMUST00000167320.8"	"ENSMUST00000130024.2"	"ENSMUST00000131017.8"	"ENSMUST00000133191.8"	"ENSMUST00000196488.5")	ENSMUSG00000099275	Mir8107
ENSMUSG00000038777.20:E002	ENSMUSG00000038777.20	E002	3.29366	0.00825979	0.528027	0.467437	1	3.59942	3.19732	-0.34222	chr3	95067805	95067811	7	+	4	3	4	4	4	2	5	3	4	2	4	0	c("ENSMUST00000142306.2"	"ENSMUST00000204709.3"	"ENSMUST00000131620.8"	"ENSMUST00000130814.8")	ENSMUSG00000038777	Sema6c
ENSMUSG00000098710.3+ENSMUSG00000077563.3+ENSMUSG00000045128.10:E010	ENSMUSG00000098710.3+ENSMUSG00000077563.3+ENSMUSG00000045128.10	E010	10.7234	0.00826005	1.0796	0.298788	1	5.97774	6.51941	0.25131	chr8	71348354	71348402	49	-	16	17	11	12	17	9	4	7	6	7	12	15	ENSMUST00000212019.2	ENSMUSG00000098710	Mir7067
ENSMUSG00000041120.7:E005	ENSMUSG00000041120.7	E005	19.2477	0.00826033	3.86003	0.0494494	1	8.95435	7.75646	-0.417424	chr4	138819355	138819386	32	-	19	10	11	21	21	40	14	14	15	20	39	17	ENSMUST00000132940.2	ENSMUSG00000041120	Nbl1
ENSMUSG00000041120.7:E006	ENSMUSG00000041120.7	E006	19.2477	0.00826033	3.86003	0.0494494	1	8.95435	7.75646	-0.417424	chr4	138819387	138819417	31	-	19	10	11	21	21	40	14	14	15	20	39	17	c("ENSMUST00000132940.2"	"ENSMUST00000132900.2")	ENSMUSG00000041120	Nbl1
ENSMUSG00000034908.17:E045	ENSMUSG00000034908.17	E045	5.00477	0.0082615	0.0963259	0.756284	1	4.25697	4.50016	0.160628	chr9	45861074	45861139	66	-	4	3	4	4	12	6	4	9	4	2	12	1	c("ENSMUST00000162529.8"	"ENSMUST00000161606.8"	"ENSMUST00000162072.8"	"ENSMUST00000038488.17"	"ENSMUST00000162379.2"	"ENSMUST00000114573.9")	ENSMUSG00000034908	Sidt2
ENSMUSG00000028698.14+ENSMUSG00000078593.3+ENSMUSG00000111410.2:E019	ENSMUSG00000028698.14+ENSMUSG00000078593.3+ENSMUSG00000111410.2	E019	98.2578	0.00826158	0.0110405	0.916317	1	18.8147	18.682	-0.0211726	chr4	116157039	116160253	3215	+	136	112	124	116	123	116	93	88	57	44	117	103	ENSMUST00000030464.14	ENSMUSG00000028698	Pik3r3
ENSMUSG00000043850.16:E008	ENSMUSG00000043850.16	E008	3.34191	0.0082619	1.10804	0.292508	1	3.57646	3.03545	-0.473793	chr3	58792209	58792633	425	-	5	1	1	3	5	1	5	1	2	7	5	2	c("ENSMUST00000055636.13"	"ENSMUST00000051408.8"	"ENSMUST00000072551.7")	ENSMUSG00000043850	Clrn1
ENSMUSG00000098234.8:E010	ENSMUSG00000098234.8	E010	3.46289	0.00826202	0.878506	0.348611	1	3.7288	3.29703	-0.355555	chr1	10014245	10014328	84	-	1	2	6	4	7	4	4	3	0	5	4	2	c("ENSMUST00000182498.8"	"ENSMUST00000182742.2"	"ENSMUST00000182580.8")	ENSMUSG00000098234	Snhg6
ENSMUSG00000055540.16:E011	ENSMUSG00000055540.16	E011	3.22242	0.00826205	0.108074	0.742348	1	3.3486	3.60801	0.215562	chr16	59777232	59777302	71	-	1	6	4	6	3	5	3	5	0	2	4	2	c("ENSMUST00000068860.13"	"ENSMUST00000161358.2")	ENSMUSG00000055540	Epha6
ENSMUSG00000039630.11:E022	ENSMUSG00000039630.11	E022	166.257	0.00826205	0.0266323	0.870366	1	24.0279	24.0458	0.0022716	chr1	178159658	178159667	10	-	156	150	166	195	211	193	193	151	123	101	258	169	c("ENSMUST00000150825.2"	"ENSMUST00000037748.9"	"ENSMUST00000161769.8")	ENSMUSG00000039630	Hnrnpu
ENSMUSG00000040170.14:E006	ENSMUSG00000040170.14	E006	2.82101	0.00826209	0.017619	0.894402	1	3.18573	3.15147	-0.0312254	chr1	162707951	162708144	194	-	1	3	5	4	4	1	2	1	1	3	4	5	c("ENSMUST00000194061.2"	"ENSMUST00000111510.8"	"ENSMUST00000045902.13")	ENSMUSG00000040170	Fmo2
ENSMUSG00000020752.12:E014	ENSMUSG00000020752.12	E014	2.7233	0.00826232	0.0211254	0.884438	1	3.12984	3.20601	0.0694512	chr11	115787602	115787634	33	-	1	3	5	2	3	3	3	3	2	1	5	3	c("ENSMUST00000021097.10"	"ENSMUST00000131578.8"	"ENSMUST00000144824.2"	"ENSMUST00000140174.8")	ENSMUSG00000020752	Recql5
ENSMUSG00000020752.12:E015	ENSMUSG00000020752.12	E015	2.7233	0.00826232	0.0211254	0.884438	1	3.12984	3.20601	0.0694512	chr11	115787635	115787701	67	-	1	3	5	2	3	3	3	3	2	1	5	3	c("ENSMUST00000144824.2"	"ENSMUST00000131578.8"	"ENSMUST00000021097.10"	"ENSMUST00000147172.2"	"ENSMUST00000140174.8")	ENSMUSG00000020752	Recql5
ENSMUSG00000028914.14:E003	ENSMUSG00000028914.14	E003	3.63156	0.00826234	0.765406	0.381642	1	3.81356	3.31445	-0.405281	chr4	141521155	141521297	143	+	1	3	8	2	3	4	3	5	3	3	5	3	c("ENSMUST00000128660.2"	"ENSMUST00000138359.2"	"ENSMUST00000097805.11"	"ENSMUST00000153094.2"	"ENSMUST00000030747.11")	ENSMUSG00000028914	Casp9
ENSMUSG00000117950.2:E003	ENSMUSG00000117950.2	E003	3.26648	0.0082624	0.231984	0.630057	1	3.46397	3.68422	0.178104	chr19	26227149	26227330	182	-	4	4	1	2	3	7	4	4	3	0	10	2	ENSMUST00000237746.2	ENSMUSG00000117950	Gm50376
ENSMUSG00000091476.9:E006	ENSMUSG00000091476.9	E006	4.39262	0.00826282	0.949634	0.329813	1	4.25361	3.72731	-0.381744	chr1	177843481	177843550	70	+	6	3	6	2	8	4	11	1	3	1	8	3	c("ENSMUST00000191719.6"	"ENSMUST00000094273.10"	"ENSMUST00000238506.2"	"ENSMUST00000192146.2"	"ENSMUST00000239155.2"	"ENSMUST00000239149.2")	ENSMUSG00000091476	Catspere2
ENSMUSG00000040681.17:E009	ENSMUSG00000040681.17	E009	227.37	0.00826314	0.00422019	0.948203	1	27.8424	27.9596	0.0130972	chr16	95928632	95928661	30	-	226	251	243	323	267	341	197	229	147	118	330	189	c("ENSMUST00000233297.2"	"ENSMUST00000050884.16"	"ENSMUST00000233292.2")	ENSMUSG00000040681	Hmgn1
ENSMUSG00000034154.16:E015	ENSMUSG00000034154.16	E015	3.08277	0.00826345	0.504397	0.477575	1	3.16043	3.58609	0.365021	chr2	119255740	119255833	94	-	2	2	0	7	6	4	4	5	2	2	4	1	c("ENSMUST00000049920.14"	"ENSMUST00000110808.2")	ENSMUSG00000034154	Ino80
ENSMUSG00000032202.12+ENSMUSG00000098468.2:E001	ENSMUSG00000032202.12+ENSMUSG00000098468.2	E001	4.40086	0.00826349	0.0994871	0.752446	1	4.19314	3.98228	-0.14914	chr9	72952136	72952138	3	+	6	5	4	11	5	5	4	3	1	1	5	7	ENSMUST00000184146.8	ENSMUSG00000032202	Rab27a
ENSMUSG00000037656.10:E001	ENSMUSG00000037656.10	E001	2.80212	0.00826359	0.049665	0.823647	1	3.26092	3.17191	-0.079948	chr8	22966804	22966915	112	+	4	3	3	1	4	4	2	4	1	2	3	4	ENSMUST00000067786.9	ENSMUSG00000037656	Slc20a2
ENSMUSG00000021485.15:E006	ENSMUSG00000021485.15	E006	2.7939	0.00826391	0.150165	0.698378	1	3.02396	3.22828	0.188852	chr13	55476183	55476297	115	-	5	3	2	4	2	2	2	4	2	3	3	1	c("ENSMUST00000021941.8"	"ENSMUST00000146181.8"	"ENSMUST00000141644.2"	"ENSMUST00000225561.2")	ENSMUSG00000021485	Mxd3
ENSMUSG00000029554.16:E004	ENSMUSG00000029554.16	E004	3.10905	0.00826397	0.120763	0.728208	1	3.43527	3.43465	-0.000520547	chr5	140074385	140074425	41	-	6	4	3	4	3	2	0	4	1	2	8	3	c("ENSMUST00000110829.7"	"ENSMUST00000031534.9"	"ENSMUST00000199237.5")	ENSMUSG00000029554	Mad1l1
ENSMUSG00000024816.13:E007	ENSMUSG00000024816.13	E007	2.84909	0.00826401	0.174014	0.676569	1	3.09073	3.31587	0.203097	chr19	5915097	5915211	115	-	1	4	5	4	1	4	4	3	2	0	1	6	ENSMUST00000025728.13	ENSMUSG00000024816	Frmd8
ENSMUSG00000102543.6+ENSMUSG00000103770.2+ENSMUSG00000104063.2+ENSMUSG00000102748.2+ENSMUSG00000103310.2+ENSMUSG00000103332.2+ENSMUSG00000102836.2+ENSMUSG00000103442.6+ENSMUSG00000103749.2+ENSMUSG00000103255.2+ENSMUSG00000103092.2+ENSMUSG00000102206.6+ENSMUSG00000103585.2+ENSMUSG00000103793.2+ENSMUSG00000102428.2+ENSMUSG00000102312.2+ENSMUSG00000103707.6+ENSMUSG00000103800.2+ENSMUSG00000103472.2+ENSMUSG00000102742.2+ENSMUSG00000104252.6+ENSMUSG00000104148.6+ENSMUSG00000103567.2+ENSMUSG00000103125.2+ENSMUSG00000103601.2+ENSMUSG00000102828.6+ENSMUSG00000103037.2+ENSMUSG00000103897.2+ENSMUSG00000102440.2+ENSMUSG00000102918.2+ENSMUSG00000104346.2+ENSMUSG00000007440.11+ENSMUSG00000103677.2+ENSMUSG00000102697.2+ENSMUSG00000103458.2+ENSMUSG00000103081.4+ENSMUSG00000103144.2+ENSMUSG00000104318.2+ENSMUSG00000102222.2+ENSMUSG00000023036.15+ENSMUSG00000103088.2:E124	ENSMUSG00000102543.6+ENSMUSG00000103770.2+ENSMUSG00000104063.2+ENSMUSG00000102748.2+ENSMUSG00000103310.2+ENSMUSG00000103332.2+ENSMUSG00000102836.2+ENSMUSG00000103442.6+ENSMUSG00000103749.2+ENSMUSG00000103255.2+ENSMUSG00000103092.2+ENSMUSG00000102206.6+ENSMUSG00000103585.2+ENSMUSG00000103793.2+ENSMUSG00000102428.2+ENSMUSG00000102312.2+ENSMUSG00000103707.6+ENSMUSG00000103800.2+ENSMUSG00000103472.2+ENSMUSG00000102742.2+ENSMUSG00000104252.6+ENSMUSG00000104148.6+ENSMUSG00000103567.2+ENSMUSG00000103125.2+ENSMUSG00000103601.2+ENSMUSG00000102828.6+ENSMUSG00000103037.2+ENSMUSG00000103897.2+ENSMUSG00000102440.2+ENSMUSG00000102918.2+ENSMUSG00000104346.2+ENSMUSG00000007440.11+ENSMUSG00000103677.2+ENSMUSG00000102697.2+ENSMUSG00000103458.2+ENSMUSG00000103081.4+ENSMUSG00000103144.2+ENSMUSG00000104318.2+ENSMUSG00000102222.2+ENSMUSG00000023036.15+ENSMUSG00000103088.2	E124	236.033	0.00826403	2.4372	0.118487	1	27.6939	28.8979	0.132986	chr18	37973434	37973435	2	+	221	233	213	198	374	302	220	265	196	137	321	251	c("ENSMUST00000194928.2"	"ENSMUST00000061279.10"	"ENSMUST00000076807.7"	"ENSMUST00000066149.9"	"ENSMUST00000091935.7"	"ENSMUST00000195239.2"	"ENSMUST00000192535.2"	"ENSMUST00000194068.6"	"ENSMUST00000055935.11"	"ENSMUST00000193404.2"	"ENSMUST00000194418.2"	"ENSMUST00000192931.2"	"ENSMUST00000073447.8"	"ENSMUST00000192103.2"	"ENSMUST00000195823.2"	"ENSMUST00000192511.2"	"ENSMUST00000194190.2"	"ENSMUST00000193869.2"	"ENSMUST00000195363.2"	"ENSMUST00000195764.2"	"ENSMUST00000044851.8"
ENSMUSG00000053153.15:E007	ENSMUSG00000053153.15	E007	3.92148	0.00826412	1.64852	0.19916	1	3.53676	4.05232	0.393233	chr1	69883438	69883533	96	+	2	3	5	6	6	1	3	9	3	0	8	4	c("ENSMUST00000113940.4"	"ENSMUST00000065425.12"	"ENSMUST00000161131.3"	"ENSMUST00000190833.7"	"ENSMUST00000187159.7")	ENSMUSG00000053153	Spag16
ENSMUSG00000034163.11:E025	ENSMUSG00000034163.11	E025	3.34294	0.00826424	0.516623	0.472286	1	3.67895	3.27134	-0.339256	chr10	115259110	115259215	106	+	3	3	5	6	1	4	3	3	1	3	5	4	ENSMUST00000036044.9	ENSMUSG00000034163	Zfc3h1
ENSMUSG00000027115.15:E006	ENSMUSG00000027115.15	E006	3.16186	0.00826433	0.0126826	0.910334	1	3.21068	3.32146	0.0979924	chr2	109118142	109118511	370	+	4	6	1	5	2	2	2	2	6	0	4	4	c("ENSMUST00000151395.8"	"ENSMUST00000144924.8"	"ENSMUST00000130137.8"	"ENSMUST00000152751.2"	"ENSMUST00000028527.8")	ENSMUSG00000027115	Kif18a
ENSMUSG00000022220.15:E028	ENSMUSG00000022220.15	E028	2.76706	0.00826478	0.238831	0.625051	1	3.12094	3.30278	0.163571	chr14	56016392	56016519	128	-	5	3	4	1	4	0	2	4	2	0	5	5	c("ENSMUST00000002398.9"	"ENSMUST00000170223.9"	"ENSMUST00000226361.2")	ENSMUSG00000022220	Adcy4
ENSMUSG00000022220.15:E029	ENSMUSG00000022220.15	E029	2.76706	0.00826478	0.238831	0.625051	1	3.12094	3.30278	0.163571	chr14	56017160	56017271	112	-	5	3	4	1	4	0	2	4	2	0	5	5	c("ENSMUST00000002398.9"	"ENSMUST00000170223.9"	"ENSMUST00000226361.2")	ENSMUSG00000022220	Adcy4
ENSMUSG00000040565.9:E022	ENSMUSG00000040565.9	E022	3.33267	0.00826485	1.84774	0.174046	1	3.87577	3.1093	-0.636602	chr19	36959047	36959221	175	+	2	3	3	4	3	3	5	3	2	3	10	1	c("ENSMUST00000099494.4"	"ENSMUST00000238041.2")	ENSMUSG00000040565	Btaf1
ENSMUSG00000046897.18:E027	ENSMUSG00000046897.18	E027	3.27752	0.00826489	0.00104967	0.974154	1	3.46855	3.49327	0.0205186	chr15	102117590	102117708	119	+	6	4	2	4	4	3	5	1	4	0	4	4	c("ENSMUST00000230867.2"	"ENSMUST00000118729.8"	"ENSMUST00000119800.8"	"ENSMUST00000119830.3"	"ENSMUST00000119168.8"	"ENSMUST00000141465.9")	ENSMUSG00000046897	Zfp740
ENSMUSG00000030862.14:E014	ENSMUSG00000030862.14	E014	2.96615	0.0082649	0.310599	0.577313	1	3.59193	3.24941	-0.289526	chr7	131672546	131672634	89	-	9	6	2	1	3	3	0	2	0	1	8	5	c("ENSMUST00000127039.8"	"ENSMUST00000033149.5")	ENSMUSG00000030862	Cpxm2
ENSMUSG00000006676.17:E025	ENSMUSG00000006676.17	E025	10.7895	0.00826494	1.4875	0.222605	1	6.81979	6.04356	-0.350177	chr9	108372233	108372238	6	+	9	5	8	11	18	12	8	11	5	8	36	11	c("ENSMUST00000166103.9"	"ENSMUST00000178075.8"	"ENSMUST00000085044.14"	"ENSMUST00000006854.13")	ENSMUSG00000006676	Usp19
ENSMUSG00000063904.5:E039	ENSMUSG00000063904.5	E039	30.8772	0.00826515	0.000837453	0.976913	1	10.6667	10.6914	0.00675126	chr19	4977088	4977091	4	-	25	31	41	24	39	52	24	29	20	14	47	45	c("ENSMUST00000235781.2"	"ENSMUST00000236955.2")	ENSMUSG00000063904	Dpp3
ENSMUSG00000022142.9:E019	ENSMUSG00000022142.9	E019	3.86051	0.00826516	0.42106	0.516409	1	3.6321	3.98494	0.267917	chr15	8164147	8164209	63	+	3	2	9	2	7	7	2	7	3	0	4	3	c("ENSMUST00000163765.3"	"ENSMUST00000230017.2"	"ENSMUST00000229466.2")	ENSMUSG00000022142	Nup155
ENSMUSG00000030075.11:E012	ENSMUSG00000030075.11	E012	4.62587	0.00826527	1.42084	0.233266	1	3.82071	4.46027	0.447389	chr6	102185275	102185433	159	-	2	5	2	4	8	6	10	3	3	2	4	9	c("ENSMUST00000032159.7"	"ENSMUST00000203619.3")	ENSMUSG00000030075	Cntn3
ENSMUSG00000055323.6:E003	ENSMUSG00000055323.6	E003	3.15606	0.00826528	0.50959	0.475316	1	3.47849	3.18077	-0.258479	chr7	126373551	126373631	81	-	5	4	2	1	1	8	3	3	2	3	4	3	ENSMUST00000206903.2	ENSMUSG00000055323	Gm9967
ENSMUSG00000044042.20:E043	ENSMUSG00000044042.20	E043	29.6787	0.00826539	0.0391088	0.843233	1	10.3976	10.5132	0.0322881	chr2	113540201	113547112	6912	+	36	21	21	40	37	50	31	28	24	13	37	36	ENSMUST00000099576.9	ENSMUSG00000044042	Fmn1
ENSMUSG00000019791.13+ENSMUSG00000039697.17:E031	ENSMUSG00000019791.13+ENSMUSG00000039697.17	E031	3.23194	0.00826586	0.254917	0.613634	1	3.28177	3.59969	0.267123	chr10	30523648	30523962	315	-	1	3	6	5	5	3	5	2	2	1	3	4	c("ENSMUST00000217138.2"	"ENSMUST00000217644.2")	ENSMUSG00000019791	Hint3
ENSMUSG00000036285.11:E001	ENSMUSG00000036285.11	E001	70.8586	0.0082661	0.157699	0.691284	1	15.7775	16.2785	0.0926349	chr5	77442029	77442403	375	-	71	60	53	99	74	119	52	66	53	44	131	75	ENSMUST00000047860.9	ENSMUSG00000036285	Noa1
ENSMUSG00000031921.18:E024	ENSMUSG00000031921.18	E024	39.8444	0.00826614	0.409088	0.522433	1	12.1777	11.7262	-0.110647	chr8	107822754	107822822	69	-	49	36	42	39	50	41	28	40	30	32	61	40	c("ENSMUST00000068388.15"	"ENSMUST00000133925.8"	"ENSMUST00000068421.13"	"ENSMUST00000116425.3"	"ENSMUST00000142616.8")	ENSMUSG00000031921	Terf2
ENSMUSG00000040209.13:E011	ENSMUSG00000040209.13	E011	6.48815	0.00826622	1.76351	0.184187	1	4.58883	5.19531	0.359067	chr3	9535952	9536178	227	-	2	8	7	10	10	8	7	12	2	3	7	6	c("ENSMUST00000041124.13"	"ENSMUST00000193947.2")	ENSMUSG00000040209	Zfp704
ENSMUSG00000034303.9:E014	ENSMUSG00000034303.9	E014	3.38279	0.00826643	1.12992	0.287793	1	3.23661	3.76462	0.436603	chr9	37227704	37227823	120	-	2	6	4	2	6	5	2	4	5	0	4	2	c("ENSMUST00000213633.2"	"ENSMUST00000037275.6"	"ENSMUST00000216060.2"	"ENSMUST00000239439.2"	"ENSMUST00000215116.3")	ENSMUSG00000034303	Ccdc15
ENSMUSG00000097207.8:E008	ENSMUSG00000097207.8	E008	4.00679	0.00826661	1.08508	0.297563	1	4.07887	3.46282	-0.473155	chr5	22787401	22787480	80	+	5	2	2	4	3	5	9	8	1	4	5	1	c("ENSMUST00000181209.2"	"ENSMUST00000195898.5"	"ENSMUST00000181374.8")	ENSMUSG00000097207	6030443J06Rik
ENSMUSG00000031161.16:E002	ENSMUSG00000031161.16	E002	22.4979	0.00826673	2.34957	0.125318	1	9.64027	8.67736	-0.306312	chrX	7796361	7796362	2	-	28	22	30	15	24	43	22	24	11	8	35	27	c("ENSMUST00000033501.15"	"ENSMUST00000115642.8")	ENSMUSG00000031161	Hdac6
ENSMUSG00000040782.13:E004	ENSMUSG00000040782.13	E004	3.19263	0.00826687	0.508599	0.475746	1	3.43181	3.20395	-0.19846	chr1	159060260	159060420	161	+	5	3	4	2	1	5	2	5	1	4	3	3	c("ENSMUST00000195800.6"	"ENSMUST00000195554.6"	"ENSMUST00000076894.11"	"ENSMUST00000192215.6")	ENSMUSG00000040782	Cop1
ENSMUSG00000097874.4:E001	ENSMUSG00000097874.4	E001	3.34977	0.00826714	0.00904577	0.924228	1	3.56344	3.61198	0.0390965	chr16	97795796	97795862	67	-	8	2	3	1	3	6	2	6	2	0	6	5	ENSMUST00000181465.3	ENSMUSG00000097874	C030010L15Rik
ENSMUSG00000097874.4:E002	ENSMUSG00000097874.4	E002	3.34977	0.00826714	0.00904577	0.924228	1	3.56344	3.61198	0.0390965	chr16	97795863	97796343	481	-	8	2	3	1	3	6	2	6	2	0	6	5	c("ENSMUST00000181465.3"	"ENSMUST00000183627.2")	ENSMUSG00000097874	C030010L15Rik
ENSMUSG00000048000.16:E062	ENSMUSG00000048000.16	E062	74.5885	0.00826722	4.99245	0.0254582	1	15.4345	17.1652	0.315201	chr1	87361402	87361521	120	+	75	93	78	66	93	90	79	100	56	40	71	73	c("ENSMUST00000174671.8"	"ENSMUST00000172964.8"	"ENSMUST00000174501.8"	"ENSMUST00000173173.8"	"ENSMUST00000027475.15"	"ENSMUST00000172794.8"	"ENSMUST00000173235.8")	ENSMUSG00000048000	Gigyf2
ENSMUSG00000016487.16:E015	ENSMUSG00000016487.16	E015	4.71125	0.00826738	0.152686	0.695982	1	3.97318	4.22881	0.180234	chr6	146897888	146897939	52	+	6	6	5	7	6	3	8	6	3	2	2	3	c("ENSMUST00000154221.2"	"ENSMUST00000016631.14"	"ENSMUST00000111623.9")	ENSMUSG00000016487	Ppfibp1
ENSMUSG00000028497.13:E011	ENSMUSG00000028497.13	E011	3.74101	0.00826788	0.796426	0.372164	1	3.86569	3.36995	-0.39654	chr4	88357164	88357165	2	-	7	6	4	2	5	3	3	2	2	4	1	5	ENSMUST00000151280.8	ENSMUSG00000028497	Hacd4
ENSMUSG00000020807.16+ENSMUSG00000107877.3:E029	ENSMUSG00000020807.16+ENSMUSG00000107877.3	E029	23.7216	0.00826789	0.51203	0.474261	1	9.05636	9.50239	0.139974	chr11	72093238	72093380	143	-	23	19	25	34	36	21	26	20	19	14	34	22	c("ENSMUST00000131546.8"	"ENSMUST00000108505.2"	"ENSMUST00000204457.3"	"ENSMUST00000144553.2"	"ENSMUST00000142530.8"	"ENSMUST00000108506.10"	"ENSMUST00000238653.2")	ENSMUSG00000020807	4933427D14Rik
ENSMUSG00000030335.7+ENSMUSG00000093157.3:E010	ENSMUSG00000030335.7+ENSMUSG00000093157.3	E010	36.4782	0.00826803	0.121514	0.727398	1	11.4556	11.6828	0.0574798	chr6	125172842	125173232	391	+	48	35	36	31	60	49	39	29	26	17	47	42	ENSMUST00000032485.7	ENSMUSG00000030335	Mrpl51
ENSMUSG00000027253.16:E039	ENSMUSG00000027253.16	E039	3.32077	0.00826843	0.236735	0.626574	1	NA	NA	NA	chr2	91328685	91328793	109	+	2	2	5	3	6	3	2	5	0	3	9	3	ENSMUST00000028689.4	ENSMUSG00000027253	Lrp4
ENSMUSG00000029093.15:E018	ENSMUSG00000029093.15	E018	3.33402	0.00826849	0.0159767	0.899416	1	3.50334	3.37179	-0.110576	chr5	36207792	36207938	147	-	2	0	4	2	8	4	1	3	3	4	4	5	ENSMUST00000037370.14	ENSMUSG00000029093	Sorcs2
ENSMUSG00000055553.17+ENSMUSG00000090137.9:E020	ENSMUSG00000055553.17+ENSMUSG00000090137.9	E020	14.9111	0.00826857	2.06764	0.150454	1	7.85456	7.00539	-0.332049	chr8	70963068	70963231	164	-	21	17	10	20	12	26	18	17	1	13	20	14	ENSMUST00000125184.8	ENSMUSG00000055553	Kxd1
ENSMUSG00000027363.16:E001	ENSMUSG00000027363.16	E001	11.1925	0.00826859	0.182838	0.668945	1	6.51498	6.28972	-0.10197	chr2	126549248	126549262	15	+	9	6	13	21	11	14	8	11	5	9	16	16	ENSMUST00000138859.2	ENSMUSG00000027363	Usp8
ENSMUSG00000022543.10:E016	ENSMUSG00000022543.10	E016	3.36391	0.00826878	0.00216185	0.962915	1	3.3979	3.39814	0.000208861	chr16	4794394	4794477	84	+	4	2	4	2	2	2	5	7	4	2	3	2	c("ENSMUST00000229669.2"	"ENSMUST00000090457.7")	ENSMUSG00000022543	Dnaaf8
ENSMUSG00000026824.12:E001	ENSMUSG00000026824.12	E001	28.093	0.00826886	0.177338	0.673671	1	10.054	10.3087	0.0729611	chr2	55325982	55326522	541	+	31	22	17	27	50	37	32	35	15	17	36	36	ENSMUST00000067101.10	ENSMUSG00000026824	Kcnj3
ENSMUSG00000024376.8:E014	ENSMUSG00000024376.8	E014	2.69611	0.00826898	0.626621	0.428597	1	2.82299	3.25858	0.41444	chr18	33957512	33957589	78	-	1	2	2	2	5	2	2	5	3	1	3	5	c("ENSMUST00000025234.7"	"ENSMUST00000236514.2")	ENSMUSG00000024376	Epb41l4a
ENSMUSG00000028024.15:E015	ENSMUSG00000028024.15	E015	3.075	0.00826906	0.289138	0.590773	1	3.27928	3.58475	0.257304	chr3	129086855	129086934	80	-	2	6	4	2	2	6	4	4	2	0	6	2	c("ENSMUST00000169240.2"	"ENSMUST00000029658.14")	ENSMUSG00000028024	Enpep
ENSMUSG00000025509.16:E023	ENSMUSG00000025509.16	E023	14.3163	0.00826916	0.0551272	0.81437	1	7.17927	7.29743	0.0473598	chr7	141040008	141040016	9	+	12	11	14	13	23	22	14	16	8	10	14	21	c("ENSMUST00000164016.8"	"ENSMUST00000164924.8")	ENSMUSG00000025509	Pnpla2
ENSMUSG00000024260.15:E018	ENSMUSG00000024260.15	E018	3.12472	0.00826933	0.00794207	0.928988	1	3.45341	3.4795	0.0217419	chr18	31786555	31786679	125	+	3	1	2	5	3	4	6	3	1	1	7	5	c("ENSMUST00000025109.8"	"ENSMUST00000235017.2"	"ENSMUST00000178164.8"	"ENSMUST00000234769.2")	ENSMUSG00000024260	Sap130
ENSMUSG00000062729.13:E001	ENSMUSG00000062729.13	E001	8.89288	0.00826936	5.08989	0.0240658	1	6.40678	5.107	-0.656522	chr1	171103563	171104564	1002	-	15	7	12	10	14	11	6	9	4	6	17	2	ENSMUST00000155083.9	ENSMUSG00000062729	Ppox
ENSMUSG00000024420.10:E003	ENSMUSG00000024420.10	E003	2.97705	0.00826944	0.0011769	0.972633	1	3.2964	3.30575	0.00817387	chr18	13820272	13820415	144	-	1	3	2	3	5	6	1	4	2	3	4	3	ENSMUST00000025288.9	ENSMUSG00000024420	Zfp521
ENSMUSG00002075367.1+ENSMUSG00000033237.20:E027	ENSMUSG00002075367.1+ENSMUSG00000033237.20	E027	20.8655	0.00826957	0.446128	0.504179	1	8.99114	8.53193	-0.152487	chr15	96301483	96302738	1256	+	28	21	22	29	23	25	25	22	9	11	23	23	ENSMUST00000096250.5	ENSMUSG00002075367
ENSMUSG00000079334.9+ENSMUSG00000036091.9+ENSMUSG00000010051.16:E008	ENSMUSG00000079334.9+ENSMUSG00000036091.9+ENSMUSG00000010051.16	E008	12.4468	0.00826972	0.0739213	0.785711	1	6.6566	6.81293	0.0673016	chr9	107456086	107456169	84	+	7	16	12	12	16	21	10	6	15	7	21	11	c("ENSMUST00000149638.8"	"ENSMUST00000122985.8"	"ENSMUST00000139274.8"	"ENSMUST00000127380.8"	"ENSMUST00000112387.9"	"ENSMUST00000130053.8"	"ENSMUST00000010195.14"	"ENSMUST00000123005.8"	"ENSMUST00000139581.2")	ENSMUSG00000079334	Naa80
ENSMUSG00000002458.14:E020	ENSMUSG00000002458.14	E020	18.4513	0.00827007	1.2877	0.256472	1	8.47226	7.7758	-0.249232	chr2	181335425	181335603	179	-	19	18	21	21	20	27	16	19	7	20	18	18	c("ENSMUST00000108776.8"	"ENSMUST00000108771.2")	ENSMUSG00000002458	Rgs19
ENSMUSG00000056486.19:E032	ENSMUSG00000056486.19	E032	4.00523	0.00827033	2.36186	0.124334	1	4.22982	3.50456	-0.54358	chr2	73540799	73540826	28	-	3	3	5	5	6	5	6	2	3	2	9	2	c("ENSMUST00000139252.2"	"ENSMUST00000166199.9"	"ENSMUST00000229987.2"	"ENSMUST00000135904.2"	"ENSMUST00000124450.2"	"ENSMUST00000112024.10"	"ENSMUST00000180045.8")	ENSMUSG00000056486	Chn1
ENSMUSG00000027263.13:E019	ENSMUSG00000027263.13	E019	3.15305	0.0082705	0.136948	0.711334	1	3.65189	3.47136	-0.146484	chr2	121014815	121014911	97	+	2	4	2	1	5	6	3	4	0	1	8	7	c("ENSMUST00000144123.8"	"ENSMUST00000135555.2"	"ENSMUST00000110657.2"	"ENSMUST00000039541.12"	"ENSMUST00000133773.8"	"ENSMUST00000143320.2"	"ENSMUST00000186659.7"	"ENSMUST00000110658.8"	"ENSMUST00000144076.8"	"ENSMUST00000138601.8"	"ENSMUST00000154633.8")	ENSMUSG00000027263	Tubgcp4
ENSMUSG00000035126.20:E007	ENSMUSG00000035126.20	E007	3.66285	0.0082707	0.0484472	0.825788	1	3.67605	3.61048	-0.0520046	chr4	102906596	102906822	227	-	3	5	2	0	7	6	7	2	6	1	5	1	c("ENSMUST00000106868.4"	"ENSMUST00000036451.15")	ENSMUSG00000035126	Dnai4
ENSMUSG00000028532.15:E018	ENSMUSG00000028532.15	E018	3.02932	0.0082708	0.0962868	0.756332	1	3.09294	3.23665	0.131176	chr4	100840502	100840601	100	+	1	0	2	2	3	1	3	5	5	2	4	7	c("ENSMUST00000097955.3"	"ENSMUST00000030257.15")	ENSMUSG00000028532	Cachd1
ENSMUSG00000019952.16+ENSMUSG00000090035.4:E026	ENSMUSG00000019952.16+ENSMUSG00000090035.4	E026	3.46888	0.00827085	0.134365	0.713949	1	3.55362	3.41303	-0.116619	chr10	99032488	99032712	225	+	2	2	6	2	8	2	5	1	5	2	4	2	c("ENSMUST00000162847.2"	"ENSMUST00000162704.2"	"ENSMUST00000159990.2"	"ENSMUST00000219884.2"	"ENSMUST00000020113.15"	"ENSMUST00000159228.8")	ENSMUSG00000019952	Poc1b
ENSMUSG00000001518.13:E001	ENSMUSG00000001518.13	E001	21.8834	0.00827091	0.631319	0.426872	1	8.73894	9.08818	0.114012	chr6	128386407	128386460	54	-	29	23	28	22	33	19	18	24	19	10	30	15	ENSMUST00000001559.11	ENSMUSG00000001518	Itfg2
ENSMUSG00000052062.15:E025	ENSMUSG00000052062.15	E025	4.11574	0.00827105	1.26463	0.260776	1	4.3019	3.66208	-0.465392	chr1	62479170	62479280	111	+	4	5	2	0	9	10	6	1	1	3	6	7	c("ENSMUST00000075374.10"	"ENSMUST00000094906.4"	"ENSMUST00000046673.11")	ENSMUSG00000052062	Pard3b
ENSMUSG00000026857.10:E009	ENSMUSG00000026857.10	E009	7.53068	0.00827106	2.64494	0.10388	1	4.84578	5.79266	0.516527	chr2	30705371	30705510	140	+	6	9	4	12	17	6	11	6	2	5	10	8	c("ENSMUST00000152374.8"	"ENSMUST00000128509.8"	"ENSMUST00000126037.2")	ENSMUSG00000026857	Ntmt1
ENSMUSG00000061689.16:E017	ENSMUSG00000061689.16	E017	87.961	0.00827122	0.176159	0.674695	1	17.818	17.5632	-0.0429234	chr2	156563412	156564022	611	+	96	119	68	69	159	130	99	68	66	62	89	63	ENSMUST00000099145.6	ENSMUSG00000061689	Dlgap4
ENSMUSG00000055436.19:E058	ENSMUSG00000055436.19	E058	30.4218	0.00827123	0.45175	0.501505	1	10.9296	10.4337	-0.135597	chr3	157742252	157742252	1	-	33	35	25	28	38	35	42	31	14	12	64	36	c("ENSMUST00000137444.8"	"ENSMUST00000121326.8")	ENSMUSG00000055436	Srsf11
ENSMUSG00000002228.8:E007	ENSMUSG00000002228.8	E007	3.17819	0.00827124	0.0456837	0.830752	1	2.98881	3.16431	0.1648	chr3	104692272	104692335	64	+	2	9	0	6	4	2	2	9	2	0	2	2	ENSMUST00000002298.7	ENSMUSG00000002228	Ppm1j
ENSMUSG00000097589.10+ENSMUSG00000092995.3:E001	ENSMUSG00000097589.10+ENSMUSG00000092995.3	E001	10.8338	0.00827138	0.907487	0.340782	1	6.65506	6.10153	-0.251634	chr14	61840288	61840482	195	-	14	12	14	12	16	13	14	8	5	4	19	8	ENSMUST00000182768.8	ENSMUSG00000097589	Dleu2
ENSMUSG00000048865.17:E010	ENSMUSG00000048865.17	E010	2.791	0.00827182	0.000552623	0.981245	1	3.14966	3.18339	0.0307698	chr1	171231349	171231523	175	+	1	5	3	4	5	3	1	7	0	1	3	3	c("ENSMUST00000056449.9"	"ENSMUST00000135312.3"	"ENSMUST00000131607.7")	ENSMUSG00000048865	Arhgap30
ENSMUSG00000040785.20:E082	ENSMUSG00000040785.20	E082	1123.74	0.00827213	1.84533	0.174327	1	54.0428	56.3341	0.15605	chr16	94243539	94244124	586	+	1316	1331	1231	1140	1804	1344	955	1170	799	587	1322	984	c("ENSMUST00000139607.2"	"ENSMUST00000231569.2"	"ENSMUST00000232395.2"	"ENSMUST00000232660.2"	"ENSMUST00000231915.2"	"ENSMUST00000117648.9")	ENSMUSG00000040785	Ttc3
ENSMUSG00000026104.15+ENSMUSG00000101628.2+ENSMUSG00000062939.12:E085	ENSMUSG00000026104.15+ENSMUSG00000101628.2+ENSMUSG00000062939.12	E085	47.1409	0.00827225	9.89729e-05	0.992062	1	12.9111	12.9874	0.0173072	chr1	52198442	52198719	278	+	39	39	36	58	51	43	45	60	53	16	71	70	c("ENSMUST00000186857.7"	"ENSMUST00000186057.7"	"ENSMUST00000189336.2"	"ENSMUST00000070968.14"	"ENSMUST00000189244.7")	ENSMUSG00000026104	Stat1
ENSMUSG00000002845.15:E032	ENSMUSG00000002845.15	E032	3.82871	0.00827225	0.10755	0.742951	1	3.80487	3.64588	-0.123337	chr16	38411274	38411304	31	+	6	4	5	3	5	6	2	6	2	2	1	5	c("ENSMUST00000171687.8"	"ENSMUST00000002924.15"	"ENSMUST00000165140.2"	"ENSMUST00000163884.8"	"ENSMUST00000169554.8"	"ENSMUST00000170097.2")	ENSMUSG00000002845	Tmem39a
ENSMUSG00000020841.6:E014	ENSMUSG00000020841.6	E014	3.67724	0.00827247	1.47713	0.224224	1	3.43899	4.0612	0.480545	chr11	76692466	76692608	143	-	5	6	3	4	9	2	3	2	3	0	7	4	ENSMUST00000021201.6	ENSMUSG00000020841	Cpd
ENSMUSG00000099079.3+ENSMUSG00000052488.8:E013	ENSMUSG00000099079.3+ENSMUSG00000052488.8	E013	3.04578	0.00827252	0.0302506	0.861923	1	3.33329	3.45522	0.10379	chr8	73221735	73221886	152	-	3	2	2	6	5	8	2	4	0	3	2	2	c("ENSMUST00000212991.2"	"ENSMUST00000079510.6"	"ENSMUST00000212548.2")	ENSMUSG00000099079	Mir7068
ENSMUSG00000001127.13:E028	ENSMUSG00000001127.13	E028	3.29429	0.00827273	0.127417	0.721125	1	3.33336	3.55043	0.182262	chrX	20720355	20720500	146	+	3	4	3	5	3	5	6	2	2	2	1	4	ENSMUST00000152955.8	ENSMUSG00000001127	Araf
ENSMUSG00000021557.16:E009	ENSMUSG00000021557.16	E009	4.46866	0.00827313	1.57192	0.209929	1	4.40963	3.69089	-0.514264	chr13	59599960	59600153	194	-	5	6	4	2	6	6	5	7	2	4	9	0	ENSMUST00000224397.2	ENSMUSG00000021557	Agtpbp1
ENSMUSG00000070733.14:E084	ENSMUSG00000070733.14	E084	2.96971	0.00827327	0.0697769	0.791662	1	3.19845	3.409	0.184169	chr5	73275827	73275928	102	-	3	3	4	4	6	3	4	1	2	1	2	4	c("ENSMUST00000153903.3"	"ENSMUST00000101127.12"	"ENSMUST00000152631.2"	"ENSMUST00000153923.8"	"ENSMUST00000094700.11")	ENSMUSG00000070733	Fryl
ENSMUSG00000018572.11:E005	ENSMUSG00000018572.11	E005	3.26734	0.00827394	0.178199	0.672926	1	3.31384	3.56455	0.210687	chr11	69887557	69887632	76	+	3	4	0	3	4	5	5	5	2	3	3	3	ENSMUST00000138186.2	ENSMUSG00000018572	Phf23
ENSMUSG00000030109.16:E016	ENSMUSG00000030109.16	E016	2.77697	0.00827428	0.535612	0.464257	1	2.87267	3.32039	0.41834	chr6	121335560	121335663	104	+	0	3	4	2	7	4	1	2	4	2	2	2	c("ENSMUST00000163771.8"	"ENSMUST00000032200.16"	"ENSMUST00000171008.8"	"ENSMUST00000171874.8"	"ENSMUST00000166457.8")	ENSMUSG00000030109	Slc6a12
ENSMUSG00000050989.11:E003	ENSMUSG00000050989.11	E003	3.7784	0.00827429	0.388448	0.533116	1	3.60594	3.74106	0.106292	chr4	134267945	134268046	102	-	2	3	5	4	3	7	7	2	5	1	4	3	c("ENSMUST00000127585.2"	"ENSMUST00000060435.8")	ENSMUSG00000050989	Selenon
ENSMUSG00000033088.20:E024	ENSMUSG00000033088.20	E024	3.03673	0.00827439	0.0441663	0.833545	1	3.41849	3.34336	-0.0641934	chr15	78872092	78872148	57	+	4	8	4	3	5	4	2	3	0	1	2	3	c("ENSMUST00000109688.9"	"ENSMUST00000144151.3"	"ENSMUST00000109689.9"	"ENSMUST00000130663.10"	"ENSMUST00000109687.9"	"ENSMUST00000109690.11"	"ENSMUST00000229270.2")	ENSMUSG00000033088	Triobp
ENSMUSG00000028532.15:E019	ENSMUSG00000028532.15	E019	3.10792	0.00827468	0.191621	0.661571	1	3.09294	3.30927	0.195274	chr4	100840691	100840807	117	+	1	0	2	2	3	1	3	5	5	2	4	8	c("ENSMUST00000097955.3"	"ENSMUST00000030257.15")	ENSMUSG00000028532	Cachd1
ENSMUSG00000028532.15:E020	ENSMUSG00000028532.15	E020	3.10792	0.00827468	0.191621	0.661571	1	3.09294	3.30927	0.195274	chr4	100845279	100845439	161	+	1	0	2	2	3	1	3	5	5	2	4	8	c("ENSMUST00000097955.3"	"ENSMUST00000030257.15")	ENSMUSG00000028532	Cachd1
ENSMUSG00000030051.11:E005	ENSMUSG00000030051.11	E005	4.11763	0.0082751	0.720635	0.395936	1	4.12914	3.67601	-0.335942	chr6	87606998	87607157	160	-	9	6	6	2	6	10	4	2	2	1	3	2	c("ENSMUST00000203209.3"	"ENSMUST00000065997.5"	"ENSMUST00000032130.8")	ENSMUSG00000030051	Aplf
ENSMUSG00000028059.17:E025	ENSMUSG00000028059.17	E025	2.89083	0.00827519	1.40446	0.235977	1	3.56177	2.9132	-0.580616	chr3	88529766	88529904	139	+	3	2	3	2	1	5	2	5	1	3	6	3	ENSMUST00000176307.8	ENSMUSG00000028059	Arhgef2
ENSMUSG00000021585.11:E001	ENSMUSG00000021585.11	E001	15.3493	0.0082754	0.565661	0.451988	1	7.32671	7.7404	0.159431	chr13	74840487	74842361	1875	-	13	10	12	18	19	30	11	17	13	9	22	19	c("ENSMUST00000223206.2"	"ENSMUST00000222588.2")	ENSMUSG00000021585	Cast
ENSMUSG00000029219.11:E004	ENSMUSG00000029219.11	E004	3.5397	0.00827545	0.0704111	0.790739	1	3.52225	3.66139	0.111942	chr5	73165703	73165913	211	+	1	3	7	5	4	3	8	9	0	0	0	4	c("ENSMUST00000201304.2"	"ENSMUST00000031127.11")	ENSMUSG00000029219	Slc10a4
ENSMUSG00000011257.20:E027	ENSMUSG00000011257.20	E027	22.2307	0.00827557	0.630715	0.427093	1	9.27366	8.83615	-0.140647	chr4	123192306	123192615	310	+	22	17	25	30	35	27	25	13	16	12	37	21	c("ENSMUST00000078734.12"	"ENSMUST00000106241.8"	"ENSMUST00000106243.8"	"ENSMUST00000146156.2"	"ENSMUST00000183940.8"	"ENSMUST00000080178.13")	ENSMUSG00000011257	Pabpc4
ENSMUSG00000053411.17:E016	ENSMUSG00000053411.17	E016	2.86956	0.00827576	0.0292924	0.864106	1	3.16614	3.25648	0.0812673	chr15	79805573	79805639	67	-	3	2	1	1	4	2	3	5	3	2	5	4	c("ENSMUST00000109615.8"	"ENSMUST00000177044.2"	"ENSMUST00000128931.8"	"ENSMUST00000176639.8"	"ENSMUST00000132821.8"	"ENSMUST00000089293.11"	"ENSMUST00000109616.9"	"ENSMUST00000146719.9")	ENSMUSG00000053411	Cbx7
ENSMUSG00000090523.3:E006	ENSMUSG00000090523.3	E006	3.12522	0.00827584	0.00405796	0.949207	1	3.445	3.41095	-0.0286948	chr18	32692839	32693033	195	-	1	2	3	1	4	4	0	6	2	2	8	7	c("ENSMUST00000174000.2"	"ENSMUST00000174459.2")	ENSMUSG00000090523	Gypc
ENSMUSG00000075702.11:E007	ENSMUSG00000075702.11	E007	44.0668	0.00827599	0.33494	0.562765	1	12.9958	12.5594	-0.100258	chr11	3466521	3466841	321	+	60	42	45	46	61	60	39	35	18	23	74	62	c("ENSMUST00000123677.2"	"ENSMUST00000131865.2")	ENSMUSG00000075702	Selenom
ENSMUSG00000029408.14:E018	ENSMUSG00000029408.14	E018	4.19582	0.00827603	3.32879	0.0680769	1	3.29417	4.25376	0.738747	chr5	124221115	124221231	117	-	2	2	5	3	5	3	2	9	6	1	4	8	c("ENSMUST00000031354.11"	"ENSMUST00000126856.8"	"ENSMUST00000141510.8")	ENSMUSG00000029408	Abcb9
ENSMUSG00000026127.14:E008	ENSMUSG00000026127.14	E008	4.32942	0.00827634	0.00169322	0.967177	1	3.95692	3.96001	0.0022582	chr1	34479231	34481650	2420	+	3	4	6	4	6	4	6	7	2	3	5	3	ENSMUST00000187077.2	ENSMUSG00000026127	Imp4
ENSMUSG00000028651.13:E013	ENSMUSG00000028651.13	E013	3.55387	0.00827683	0.312424	0.576196	1	3.81092	3.41376	-0.317992	chr4	123032659	123032757	99	-	3	6	8	6	3	3	1	4	1	2	5	2	c("ENSMUST00000030404.5"	"ENSMUST00000137778.2"	"ENSMUST00000126558.8")	ENSMUSG00000028651	Ppie
ENSMUSG00000031145.16:E010	ENSMUSG00000031145.16	E010	3.029	0.00827685	0.00981734	0.921073	1	3.37687	3.32084	-0.0483369	chrX	7531169	7531372	204	+	3	1	3	1	3	9	1	2	4	1	3	7	c("ENSMUST00000129662.3"	"ENSMUST00000033485.14"	"ENSMUST00000123172.3")	ENSMUSG00000031145	Prickle3
ENSMUSG00000097726.8:E003	ENSMUSG00000097726.8	E003	3.24511	0.00827693	1.4567	0.227455	1	3.17787	3.75523	0.482296	chr5	28769331	28769467	137	+	3	7	2	4	4	3	2	3	3	1	6	3	c("ENSMUST00000181202.2"	"ENSMUST00000180878.8")	ENSMUSG00000097726	9530036O11Rik
ENSMUSG00000077702.3+ENSMUSG00000089571.3+ENSMUSG00000004100.13:E018	ENSMUSG00000077702.3+ENSMUSG00000089571.3+ENSMUSG00000004100.13	E018	2.59826	0.00827714	3.58938	0.0581499	1	2.54465	3.61251	1.01207	chr9	20801238	20801637	400	+	1	3	1	5	5	3	3	3	3	0	3	3	c("ENSMUST00000135608.8"	"ENSMUST00000145231.3")	ENSMUSG00000077702	Gm24067
ENSMUSG00000038658.16:E034	ENSMUSG00000038658.16	E034	3.68564	0.00827743	0.588674	0.442932	1	3.79262	3.3331	-0.373159	chr19	29579992	29580180	189	+	2	1	3	4	3	4	5	5	3	5	5	3	c("ENSMUST00000043610.13"	"ENSMUST00000162492.8"	"ENSMUST00000160452.2"	"ENSMUST00000161330.2")	ENSMUSG00000038658	Ric1
ENSMUSG00000044749.14:E001	ENSMUSG00000044749.14	E001	10.3175	0.00827757	0.122577	0.726256	1	6.09814	6.23425	0.0639485	chr11	110067646	110067896	251	-	9	16	10	6	17	15	7	12	1	11	13	12	ENSMUST00000044003.14	ENSMUSG00000044749	Abca6
ENSMUSG00000063268.13+ENSMUSG00000022565.16:E016	ENSMUSG00000063268.13+ENSMUSG00000022565.16	E016	20.6262	0.00827769	0.0351736	0.851232	1	8.75979	8.70739	-0.0174515	chr15	76070341	76070467	127	-	22	33	27	17	31	37	19	13	11	10	20	20	c("ENSMUST00000076442.12"	"ENSMUST00000071869.12"	"ENSMUST00000165210.8"	"ENSMUST00000080857.12"	"ENSMUST00000171562.8"	"ENSMUST00000054449.14"	"ENSMUST00000074834.12"	"ENSMUST00000169438.8"	"ENSMUST00000089610.10"	"ENSMUST00000023226.13"	"ENSMUST00000072692.11"	"ENSMUST00000073418.13"	"ENSMUST00000169108.8"	"ENSMUST00000169714.8")	ENSMUSG00000063268	Parp10
ENSMUSG00000041361.14:E019	ENSMUSG00000041361.14	E019	2.77181	0.00827775	0.152412	0.696241	1	3.37795	3.14331	-0.207958	chr9	71499472	71499547	76	-	3	1	1	4	6	3	6	1	0	2	4	5	c("ENSMUST00000169573.8"	"ENSMUST00000166112.2"	"ENSMUST00000093823.8"	"ENSMUST00000163708.2")	ENSMUSG00000041361	Myzap
ENSMUSG00000041361.14:E020	ENSMUSG00000041361.14	E020	2.77181	0.00827775	0.152412	0.696241	1	3.37795	3.14331	-0.207958	chr9	71499548	71499624	77	-	3	1	1	4	6	3	6	1	0	2	4	5	c("ENSMUST00000166112.2"	"ENSMUST00000093823.8"	"ENSMUST00000163708.2")	ENSMUSG00000041361	Myzap
ENSMUSG00000024913.17:E005	ENSMUSG00000024913.17	E005	3.76157	0.00827782	0.152831	0.695844	1	3.61802	3.81466	0.152938	chr19	3640974	3641113	140	-	5	3	3	4	11	5	1	1	5	2	5	2	c("ENSMUST00000025856.17"	"ENSMUST00000177330.8"	"ENSMUST00000177294.2")	ENSMUSG00000024913	Lrp5
ENSMUSG00000021009.16:E006	ENSMUSG00000021009.16	E006	3.7396	0.00827826	0.0137604	0.906619	1	3.54912	3.57777	0.0232266	chr12	98646216	98646450	235	-	2	4	3	1	7	2	4	3	4	5	4	4	c("ENSMUST00000085116.4"	"ENSMUST00000170188.8"	"ENSMUST00000221535.2"	"ENSMUST00000223321.2"	"ENSMUST00000221148.2")	ENSMUSG00000021009	Ptpn21
ENSMUSG00000036743.5:E013	ENSMUSG00000036743.5	E013	3.01984	0.00827867	0.727211	0.393789	1	3.07375	3.46566	0.34665	chr18	14890339	14890458	120	+	3	4	3	3	1	3	3	5	3	2	4	2	c("ENSMUST00000234869.2"	"ENSMUST00000234922.2"	"ENSMUST00000040860.3"	"ENSMUST00000234318.2")	ENSMUSG00000036743	Psma8
ENSMUSG00000039069.20:E022	ENSMUSG00000039069.20	E022	2.82329	0.00827887	1.23789	0.265879	1	3.60042	2.9804	-0.545945	chr2	179726383	179727172	790	+	5	3	2	4	2	6	2	2	0	2	5	4	ENSMUST00000146182.2	ENSMUSG00000039069	Mtg2
ENSMUSG00000015222.19:E070	ENSMUSG00000015222.19	E070	9269.62	0.00827899	0.345731	0.55654	1	108.383	106.183	-0.118012	chr1	66481188	66481740	553	+	11861	12911	12192	9046	15506	15180	7544	7350	4192	4888	7615	8306	c("ENSMUST00000114015.8"	"ENSMUST00000114012.8"	"ENSMUST00000024639.12"	"ENSMUST00000077355.12"	"ENSMUST00000114018.10")	ENSMUSG00000015222	Map2
ENSMUSG00000100621.3+ENSMUSG00000024797.15+ENSMUSG00000024792.10+ENSMUSG00000024799.17:E071	ENSMUSG00000100621.3+ENSMUSG00000024797.15+ENSMUSG00000024792.10+ENSMUSG00000024799.17	E071	193.24	0.00827925	0.074429	0.784994	1	25.7734	25.8859	0.0134421	chr19	6126393	6126522	130	-	139	132	136	256	238	349	126	170	126	166	343	252	c("ENSMUST00000025711.13"	"ENSMUST00000159211.8"	"ENSMUST00000160590.2"	"ENSMUST00000160519.2")	ENSMUSG00000100621	Gm28374
ENSMUSG00000031253.16:E013	ENSMUSG00000031253.16	E013	4.5019	0.00827933	0.067632	0.794816	1	3.99841	4.12772	0.091994	chrX	132832035	132832563	529	+	3	3	3	6	7	5	9	6	3	3	7	1	c("ENSMUST00000033606.15"	"ENSMUST00000113304.2")	ENSMUSG00000031253	Srpx2
ENSMUSG00000106820.2:E002	ENSMUSG00000106820.2	E002	3.84972	0.00827972	0.0851802	0.770396	1	3.6607	3.7911	0.101144	chr5	147357440	147357606	167	+	2	4	8	5	7	3	2	5	0	2	2	8	ENSMUST00000201128.2	ENSMUSG00000106820	D5Ertd605e
ENSMUSG00000019790.18:E049	ENSMUSG00000019790.18	E049	3.45274	0.00827984	2.00725	0.156548	1	3.25785	3.99544	0.58969	chr10	9740757	9740857	101	-	4	2	3	5	7	6	2	7	2	0	3	4	c("ENSMUST00000141722.8"	"ENSMUST00000125200.8"	"ENSMUST00000038213.14")	ENSMUSG00000019790	Stxbp5
ENSMUSG00000022201.17:E025	ENSMUSG00000022201.17	E025	125.78	0.00828024	1.5412	0.21444	1	20.5388	21.5917	0.150941	chr15	12160767	12160776	10	+	107	138	94	132	163	139	142	139	89	68	193	169	c("ENSMUST00000156752.2"	"ENSMUST00000122941.8")	ENSMUSG00000022201	Zfr
ENSMUSG00000027884.17:E024	ENSMUSG00000027884.17	E024	2.94775	0.00828114	0.269005	0.604	1	3.42861	3.15998	-0.235682	chr3	108576150	108576155	6	+	3	2	2	1	5	7	4	3	4	1	4	1	c("ENSMUST00000106613.2"	"ENSMUST00000106609.8"	"ENSMUST00000029483.15")	ENSMUSG00000027884	Clcc1
ENSMUSG00000035722.16:E052	ENSMUSG00000035722.16	E052	32.1465	0.00828115	1.08848	0.296809	1	11.0139	10.3698	-0.175947	chr10	79851403	79851406	4	+	35	31	46	33	42	46	29	17	31	22	36	22	ENSMUST00000132517.8	ENSMUSG00000035722	Abca7
ENSMUSG00000039738.17:E028	ENSMUSG00000039738.17	E028	3.23484	0.0082812	2.76583	0.0962968	1	3.96208	2.95209	-0.850111	chr16	3818817	3818866	50	-	8	1	6	4	4	5	1	1	2	1	7	2	ENSMUST00000165830.2	ENSMUSG00000039738	Slx4
ENSMUSG00000029414.12:E066	ENSMUSG00000029414.12	E066	3.06637	0.00828145	0.0235155	0.878124	1	3.15734	3.30979	0.136217	chr5	123950694	123950750	57	+	1	11	4	3	4	1	3	0	3	1	3	3	c("ENSMUST00000197265.2"	"ENSMUST00000031366.12")	ENSMUSG00000029414	Kntc1
ENSMUSG00000016757.12:E002	ENSMUSG00000016757.12	E002	158.926	0.00828174	0.366298	0.545029	1	23.9421	23.2519	-0.0892912	chr15	83459320	83461249	1930	-	212	177	158	170	237	249	135	141	94	89	166	166	c("ENSMUST00000136066.8"	"ENSMUST00000016901.5")	ENSMUSG00000016757	Ttll12
ENSMUSG00000034867.17:E032	ENSMUSG00000034867.17	E032	35.4639	0.00828195	1.86784	0.171723	1	11.9247	10.9778	-0.242022	chr7	35318740	35318903	164	+	52	45	31	53	37	34	36	39	20	14	58	30	c("ENSMUST00000187807.2"	"ENSMUST00000190503.7"	"ENSMUST00000040844.16"	"ENSMUST00000206472.2")	ENSMUSG00000034867	Ankrd27
ENSMUSG00000002900.18:E032	ENSMUSG00000002900.18	E032	3.06573	0.00828214	0.746855	0.387474	1	3.14358	3.41813	0.241867	chr12	31354589	31354752	164	+	1	6	5	1	5	2	2	1	4	1	4	5	c("ENSMUST00000169088.8"	"ENSMUST00000239496.2"	"ENSMUST00000002979.16")	ENSMUSG00000002900	Lamb1
ENSMUSG00000039233.13:E009	ENSMUSG00000039233.13	E009	7.51173	0.00828232	0.675582	0.411112	1	5.15765	5.69043	0.284522	chr13	14177649	14178117	469	-	8	6	2	17	14	11	10	7	1	3	13	8	ENSMUST00000159239.8	ENSMUSG00000039233	Tbce
ENSMUSG00000040189.19:E006	ENSMUSG00000040189.19	E006	4.19495	0.00828242	0.229614	0.63181	1	3.66556	3.91932	0.193431	chr7	45573922	45574013	92	+	1	7	8	5	2	3	6	6	3	2	1	5	c("ENSMUST00000210602.2"	"ENSMUST00000211628.2"	"ENSMUST00000210039.3"	"ENSMUST00000211367.2")	ENSMUSG00000040189	Odad1
ENSMUSG00000031508.15+ENSMUSG00000104958.3:E022	ENSMUSG00000031508.15+ENSMUSG00000104958.3	E022	2.94643	0.00828261	1.63599	0.200877	1	2.99056	3.7062	0.61978	chr8	11685755	11685757	3	-	3	6	2	4	2	5	1	4	1	1	4	5	ENSMUST00000169782.3	ENSMUSG00000031508	Ankrd10
ENSMUSG00000028522.17:E023	ENSMUSG00000028522.17	E023	76.6554	0.00828266	0.274641	0.600236	1	16.7141	16.1808	-0.0962242	chr4	102984470	102984494	25	+	102	79	82	96	58	89	94	86	49	53	59	79	c("ENSMUST00000151588.8"	"ENSMUST00000149259.8"	"ENSMUST00000097945.10"	"ENSMUST00000030247.11"	"ENSMUST00000106857.8"	"ENSMUST00000106858.8"	"ENSMUST00000124348.2"	"ENSMUST00000134533.8"	"ENSMUST00000137348.8")	ENSMUSG00000028522	Mier1
ENSMUSG00000026339.19:E012	ENSMUSG00000026339.19	E012	2.96989	0.00828269	0.0327163	0.856464	1	3.30595	3.22089	-0.0752979	chr1	121376010	121376787	778	+	3	3	3	4	3	6	2	3	3	2	2	2	ENSMUST00000156459.8	ENSMUSG00000026339	Ccdc93
ENSMUSG00000048495.17:E023	ENSMUSG00000048495.17	E023	3.42457	0.00828309	1.7208	0.18959	1	3.75301	3.02785	-0.620262	chr1	57440528	57440546	19	-	3	2	4	4	0	3	3	4	3	5	5	3	c("ENSMUST00000163039.8"	"ENSMUST00000162686.8")	ENSMUSG00000048495	Tyw5
ENSMUSG00000034160.14:E024	ENSMUSG00000034160.14	E024	26.3584	0.00828313	0.572766	0.449162	1	9.66847	10.1843	0.151525	chrX	100710884	100711037	154	+	24	28	15	32	32	27	25	30	20	12	64	29	c("ENSMUST00000147635.2"	"ENSMUST00000119299.8"	"ENSMUST00000044475.5")	ENSMUSG00000034160	Ogt
ENSMUSG00000026247.14:E008	ENSMUSG00000026247.14	E008	3.2412	0.00828315	0.160081	0.689082	1	3.46628	3.27751	-0.161767	chr1	87076856	87076921	66	-	4	1	6	1	1	4	6	10	0	2	1	3	c("ENSMUST00000027463.11"	"ENSMUST00000161002.8"	"ENSMUST00000160810.2")	ENSMUSG00000026247	Ecel1
ENSMUSG00000057715.14:E016	ENSMUSG00000057715.14	E016	54.7913	0.00828323	1.52829	0.216369	1	14.5072	13.7211	-0.16411	chr1	11666542	11666855	314	+	57	44	46	63	55	72	86	46	21	36	102	68	c("ENSMUST00000191437.2"	"ENSMUST00000135014.8")	ENSMUSG00000057715	A830018L16Rik
ENSMUSG00000004032.11:E010	ENSMUSG00000004032.11	E010	3.0492	0.0082834	0.744954	0.388078	1	3.09841	3.60552	0.437881	chr3	107804554	107804603	50	+	4	3	3	4	7	1	4	2	1	2	3	4	ENSMUST00000167523.8	ENSMUSG00000004032	Gstm5
ENSMUSG00000006736.10:E010	ENSMUSG00000006736.10	E010	3.00264	0.00828343	0.0472836	0.827859	1	3.16953	3.36218	0.17045	chr10	126905215	126905269	55	-	0	7	5	7	3	2	2	3	0	1	3	5	c("ENSMUST00000218488.2"	"ENSMUST00000060991.6"	"ENSMUST00000220344.2"	"ENSMUST00000218603.2"	"ENSMUST00000217875.2")	ENSMUSG00000006736	Tspan31
ENSMUSG00000021340.14:E002	ENSMUSG00000021340.14	E002	6.4283	0.00828351	1.47763	0.224146	1	5.13989	4.51149	-0.377193	chr13	25127382	25127696	315	+	5	6	5	8	6	6	10	5	2	7	11	8	ENSMUST00000021773.13	ENSMUSG00000021340	Gpld1
ENSMUSG00000020576.11:E033	ENSMUSG00000020576.11	E033	2.89317	0.00828384	0.12565	0.722985	1	3.21581	3.38732	0.1501	chr12	13455375	13455487	113	+	4	5	2	4	4	1	1	3	1	2	7	3	ENSMUST00000042953.10	ENSMUSG00000020576	Nbas
ENSMUSG00000033721.17:E033	ENSMUSG00000033721.17	E033	3.24184	0.00828394	0.0574197	0.810622	1	3.50138	3.34148	-0.135037	chr3	109571620	109571749	130	+	6	5	4	2	0	5	4	4	2	1	3	4	c("ENSMUST00000148866.2"	"ENSMUST00000046864.14"	"ENSMUST00000106576.3")	ENSMUSG00000033721	Vav3
ENSMUSG00000082286.12:E007	ENSMUSG00000082286.12	E007	3.20635	0.0082844	0.148198	0.700264	1	3.29854	3.48781	0.161177	chr11	3078929	3078971	43	+	4	2	7	7	5	4	1	3	1	2	0	3	c("ENSMUST00000132408.8"	"ENSMUST00000119128.9"	"ENSMUST00000145164.8")	ENSMUSG00000082286	Pisd-ps1
ENSMUSG00000000134.18:E004	ENSMUSG00000000134.18	E004	2.95401	0.00828456	1.07051	0.300829	1	3.64138	3.04506	-0.51664	chrX	7628903	7628914	12	+	3	1	5	1	3	5	4	5	2	0	5	4	c("ENSMUST00000079542.13"	"ENSMUST00000077680.10")	ENSMUSG00000000134	Tfe3
ENSMUSG00000005609.17:E015	ENSMUSG00000005609.17	E015	73.4173	0.00828467	0.153748	0.694979	1	16.4095	16.0585	-0.0641075	chr7	110639762	110639869	108	+	48	68	70	75	82	95	90	71	40	57	135	87	c("ENSMUST00000152019.2"	"ENSMUST00000005749.6")	ENSMUSG00000005609	Ctr9
ENSMUSG00000032340.9:E030	ENSMUSG00000032340.9	E030	5.75942	0.00828515	0.161386	0.687883	1	4.67955	4.7674	0.0537894	chr9	58838239	58838398	160	-	5	9	4	4	15	8	6	4	4	1	11	5	c("ENSMUST00000215026.2"	"ENSMUST00000216964.2"	"ENSMUST00000217545.2"	"ENSMUST00000068664.7"	"ENSMUST00000214547.2")	ENSMUSG00000032340	Neo1
ENSMUSG00000028990.14:E001	ENSMUSG00000028990.14	E001	4.47018	0.00828521	2.808	0.0937951	1	3.65623	4.6083	0.668957	chr4	149569686	149569687	2	+	1	7	2	8	7	9	5	4	5	0	7	3	ENSMUST00000124413.8	ENSMUSG00000028990	Lzic
ENSMUSG00000025016.12:E018	ENSMUSG00000025016.12	E018	174.191	0.00828525	0.0216061	0.88314	1	24.6399	24.6821	0.00524587	chr19	41252420	41252436	17	-	135	131	125	172	315	309	167	141	125	110	263	219	ENSMUST00000025989.10	ENSMUSG00000025016	Tm9sf3
ENSMUSG00000021311.10:E011	ENSMUSG00000021311.10	E011	4.31361	0.00828535	2.4226	0.119597	1	3.58312	4.52574	0.675036	chr13	12215083	12215164	82	-	4	7	3	7	14	6	5	3	2	0	3	3	c("ENSMUST00000099856.6"	"ENSMUST00000220473.2"	"ENSMUST00000221190.2")	ENSMUSG00000021311	Mtr
ENSMUSG00000091237.2+ENSMUSG00000028541.15+ENSMUSG00000078588.11:E042	ENSMUSG00000091237.2+ENSMUSG00000028541.15+ENSMUSG00000078588.11	E042	105.761	0.00828559	0.22003	0.639017	1	19.2757	19.4271	0.0234606	chr4	117734777	117734826	50	-	96	90	58	112	168	160	107	72	87	89	176	103	c("ENSMUST00000153358.3"	"ENSMUST00000167443.8"	"ENSMUST00000084325.10"	"ENSMUST00000030266.12"	"ENSMUST00000106421.9")	ENSMUSG00000091237	Gm17114
ENSMUSG00000040720.16:E017	ENSMUSG00000040720.16	E017	9.03696	0.00828597	0.917138	0.338228	1	5.4449	6.03335	0.297135	chr4	11527648	11527883	236	+	12	5	5	8	17	10	7	15	5	7	9	12	c("ENSMUST00000059914.13"	"ENSMUST00000108307.3")	ENSMUSG00000040720	Virma
ENSMUSG00000030055.17+ENSMUSG00000107928.2+ENSMUSG00000030056.9:E036	ENSMUSG00000030055.17+ENSMUSG00000107928.2+ENSMUSG00000030056.9	E036	3.99729	0.00828606	4.77471	0.0288806	1	4.39934	3.17743	-0.940267	chr6	87810667	87810708	42	-	6	2	5	4	2	12	3	0	4	2	7	4	ENSMUST00000204431.2	ENSMUSG00000030055	Rab43
ENSMUSG00000020894.17:E003	ENSMUSG00000020894.17	E003	1536.87	0.00828621	0.162513	0.686854	1	62.2693	61.805	-0.0297269	chr11	68979348	68979368	21	+	1440	1310	1154	1658	1855	2319	1501	1471	982	1167	2907	1594	c("ENSMUST00000021273.13"	"ENSMUST00000117780.2"	"ENSMUST00000149780.2")	ENSMUSG00000020894	Vamp2
ENSMUSG00000006587.7:E001	ENSMUSG00000006587.7	E001	3.27476	0.00828623	0.00345602	0.953121	1	3.53341	3.50861	-0.0203565	chr8	123180947	123181773	827	-	6	5	3	4	4	6	4	1	1	1	2	5	ENSMUST00000006762.7	ENSMUSG00000006587	Snai3
ENSMUSG00000006587.7:E002	ENSMUSG00000006587.7	E002	3.27476	0.00828623	0.00345602	0.953121	1	3.53341	3.50861	-0.0203565	chr8	123182862	123183467	606	-	6	5	3	4	4	6	4	1	1	1	2	5	ENSMUST00000006762.7	ENSMUSG00000006587	Snai3
ENSMUSG00000030225.12:E040	ENSMUSG00000030225.12	E040	3.2639	0.00828636	0.0155555	0.900744	1	3.5024	3.53753	0.0288331	chr6	137833813	137834338	526	+	4	1	3	2	3	2	3	5	3	0	8	8	ENSMUST00000203693.3	ENSMUSG00000030225	Dera
ENSMUSG00000024268.17:E001	ENSMUSG00000024268.17	E001	539.61	0.00828643	1.37612	0.240763	1	40.2688	41.7048	0.118418	chr18	25610689	25611524	836	-	728	526	528	545	717	620	525	620	376	288	730	518	ENSMUST00000115816.3	ENSMUSG00000024268	Celf4
ENSMUSG00000059743.13+ENSMUSG00000041263.15+ENSMUSG00000105204.2:E017	ENSMUSG00000059743.13+ENSMUSG00000041263.15+ENSMUSG00000105204.2	E017	132.26	0.0082865	0.716364	0.397339	1	22.0942	21.1728	-0.128934	chr3	88996792	88996868	77	-	134	113	118	118	162	233	131	122	97	73	219	154	c("ENSMUST00000090929.12"	"ENSMUST00000196223.5"	"ENSMUST00000166687.6"	"ENSMUST00000198506.2"	"ENSMUST00000196043.2"	"ENSMUST00000200357.2"	"ENSMUST00000200659.2"	"ENSMUST00000052539.13")	ENSMUSG00000059743	Fdps
ENSMUSG00000003573.16:E017	ENSMUSG00000003573.16	E017	3.11283	0.0082867	0.259683	0.610338	1	3.47913	3.14672	-0.290092	chr8	70744167	70744175	9	+	3	7	5	3	3	1	4	3	2	2	3	1	c("ENSMUST00000143528.8"	"ENSMUST00000003669.8"	"ENSMUST00000135692.2"	"ENSMUST00000110124.9")	ENSMUSG00000003573	Homer3
ENSMUSG00000003573.16:E018	ENSMUSG00000003573.16	E018	3.11283	0.0082867	0.259683	0.610338	1	3.47913	3.14672	-0.290092	chr8	70744176	70744253	78	+	3	7	5	3	3	1	4	3	2	2	3	1	c("ENSMUST00000135692.2"	"ENSMUST00000110124.9"	"ENSMUST00000143528.8"	"ENSMUST00000003669.8"	"ENSMUST00000140212.8")	ENSMUSG00000003573	Homer3
ENSMUSG00000058070.15:E035	ENSMUSG00000058070.15	E035	3.05936	0.00828677	1.59136	0.207132	1	3.67125	2.9272	-0.65424	chr12	108504652	108505823	1172	+	3	3	5	1	4	2	3	3	2	3	6	2	c("ENSMUST00000109860.8"	"ENSMUST00000054955.14"	"ENSMUST00000123035.2"	"ENSMUST00000155544.8")	ENSMUSG00000058070	Eml1
ENSMUSG00000021852.15:E013	ENSMUSG00000021852.15	E013	2.94305	0.00828702	1.83147	0.175953	1	2.91716	3.59804	0.605962	chr14	49556326	49556462	137	-	3	4	3	2	2	2	1	7	3	1	5	3	c("ENSMUST00000123534.2"	"ENSMUST00000138884.8"	"ENSMUST00000146164.2"	"ENSMUST00000074368.11")	ENSMUSG00000021852	Slc35f4
ENSMUSG00000022833.8:E016	ENSMUSG00000022833.8	E016	3.46467	0.00828718	0.365726	0.545343	1	3.65692	3.43104	-0.184206	chr16	34535708	34535778	71	+	5	1	4	4	4	5	5	8	0	3	3	1	c("ENSMUST00000231364.2"	"ENSMUST00000231609.2"	"ENSMUST00000023532.7")	ENSMUSG00000022833	Ccdc14
ENSMUSG00000034041.6:E009	ENSMUSG00000034041.6	E009	2.99557	0.00828744	0.0014889	0.96922	1	3.22698	3.23648	0.00848737	chr8	85429353	85429419	67	+	5	1	1	6	9	1	3	1	2	2	1	5	c("ENSMUST00000238562.2"	"ENSMUST00000037165.6")	ENSMUSG00000034041	Lyl1
ENSMUSG00000057719.12:E005	ENSMUSG00000057719.12	E005	3.53382	0.00828761	1.66975	0.196292	1	3.74192	3.0543	-0.586587	chr18	42244184	42244504	321	+	3	4	13	1	0	5	9	7	0	0	1	0	c("ENSMUST00000074679.4"	"ENSMUST00000072008.11")	ENSMUSG00000057719	Sh3rf2
ENSMUSG00000026825.18:E053	ENSMUSG00000026825.18	E053	492.55	0.0082877	0.0455571	0.830983	1	39.6609	39.1939	-0.0396144	chr2	32243276	32243282	7	-	430	335	322	521	704	817	437	369	307	379	1025	641	c("ENSMUST00000113365.8"	"ENSMUST00000113350.8"	"ENSMUST00000091089.12"	"ENSMUST00000078352.12"	"ENSMUST00000139624.8"	"ENSMUST00000202578.4"	"ENSMUST00000201494.4")	ENSMUSG00000026825	Dnm1
ENSMUSG00000066721.4:E002	ENSMUSG00000066721.4	E002	3.52888	0.00828776	0.100289	0.751483	1	3.68662	3.53449	-0.12176	chr7	24286079	24286242	164	-	6	3	6	1	4	5	3	6	0	2	5	4	ENSMUST00000094705.3	ENSMUSG00000066721	Zfp575
ENSMUSG00000024044.20:E035	ENSMUSG00000024044.20	E035	4.17164	0.00828794	0.516844	0.472191	1	4.21433	3.83443	-0.273053	chr17	69569342	69572476	3135	+	2	4	6	5	9	8	7	3	1	1	6	3	ENSMUST00000225209.2	ENSMUSG00000024044	Epb41l3
ENSMUSG00000037112.17:E027	ENSMUSG00000037112.17	E027	3.12507	0.00828803	-0.000662224	1	1	3.30088	3.28638	-0.0127202	chr9	50920301	50920311	11	-	1	0	5	4	1	4	2	6	6	0	4	4	c("ENSMUST00000041375.11"	"ENSMUST00000068484.16"	"ENSMUST00000176327.2")	ENSMUSG00000037112	Sik2
ENSMUSG00000029778.13:E006	ENSMUSG00000029778.13	E006	22.351	0.00828823	1.69294	0.193213	1	8.99225	9.00103	0.00283862	chr6	55437142	55437220	79	+	14	25	18	27	26	28	21	24	15	17	32	29	c("ENSMUST00000166962.8"	"ENSMUST00000167484.2"	"ENSMUST00000070736.12"	"ENSMUST00000070756.12")	ENSMUSG00000029778	Adcyap1r1
ENSMUSG00000018076.13:E019	ENSMUSG00000018076.13	E019	3.05671	0.00828826	0.0326595	0.856588	1	3.40447	3.38329	-0.0180258	chr5	118872024	118872123	100	+	2	3	4	3	8	5	4	1	1	2	3	3	c("ENSMUST00000201010.2"	"ENSMUST00000100816.8")	ENSMUSG00000018076	Med13l
ENSMUSG00000026928.15:E013	ENSMUSG00000026928.15	E013	3.07069	0.00828835	0.512256	0.474164	1	3.23285	3.53786	0.260455	chr2	26248826	26248963	138	-	3	7	4	4	7	3	1	2	0	1	3	5	c("ENSMUST00000100303.10"	"ENSMUST00000028294.7")	ENSMUSG00000026928	Card9
ENSMUSG00000027797.16:E022	ENSMUSG00000027797.16	E022	44.343	0.00828859	2.45027	0.117505	1	12.4971	13.0534	0.127812	chr3	55385226	55385310	85	+	41	64	40	39	78	58	45	54	21	21	59	44	c("ENSMUST00000054237.14"	"ENSMUST00000198437.5"	"ENSMUST00000200352.2"	"ENSMUST00000198412.5"	"ENSMUST00000199169.5"	"ENSMUST00000196745.5"	"ENSMUST00000197870.5"	"ENSMUST00000198757.2"	"ENSMUST00000199702.5"	"ENSMUST00000070418.9")	ENSMUSG00000027797	Dclk1
ENSMUSG00000059897.6:E001	ENSMUSG00000059897.6	E001	8.75696	0.00828865	0.0662652	0.796854	1	5.83147	5.65156	-0.0907365	chr8	69661690	69661697	8	+	4	10	9	5	17	25	9	7	6	5	12	4	ENSMUST00000212681.2	ENSMUSG00000059897	Zfp930
ENSMUSG00000028402.19:E020	ENSMUSG00000028402.19	E020	18.0852	0.00828923	1.18328	0.276689	1	7.81519	8.42188	0.217221	chr4	81210656	81210795	140	-	13	21	6	11	23	19	24	25	14	14	33	21	c("ENSMUST00000131547.2"	"ENSMUST00000134726.8"	"ENSMUST00000102830.10"	"ENSMUST00000220807.2"	"ENSMUST00000107262.8"	"ENSMUST00000107258.9"	"ENSMUST00000129732.2")	ENSMUSG00000028402	Mpdz
ENSMUSG00000018932.10:E020	ENSMUSG00000018932.10	E020	97.2911	0.00828977	0.0268449	0.869854	1	18.4312	18.7233	0.047011	chr11	60843621	60843637	17	+	129	107	82	122	144	130	64	87	79	66	126	69	ENSMUST00000019076.10	ENSMUSG00000018932	Map2k3
ENSMUSG00000031596.16:E011	ENSMUSG00000031596.16	E011	3.0661	0.00828993	0.313894	0.575301	1	3.40879	3.1058	-0.268895	chr8	41358542	41358764	223	+	3	2	1	3	2	3	4	3	3	4	5	3	c("ENSMUST00000057784.15"	"ENSMUST00000118432.2"	"ENSMUST00000098816.10"	"ENSMUST00000117077.8")	ENSMUSG00000031596	Slc7a2
ENSMUSG00000068328.11:E031	ENSMUSG00000068328.11	E031	27.1089	0.00829006	0.177934	0.673154	1	9.76399	10.0829	0.0937017	chr6	83033391	83033415	25	+	25	32	26	27	51	27	30	19	25	12	35	28	c("ENSMUST00000092618.10"	"ENSMUST00000204343.4"	"ENSMUST00000204895.3"	"ENSMUST00000203915.4"	"ENSMUST00000203331.3"	"ENSMUST00000204719.4")	ENSMUSG00000068328	Aup1
ENSMUSG00000029104.16:E032	ENSMUSG00000029104.16	E032	3.5545	0.00829012	0.923724	0.336499	1	NA	NA	NA	chr5	34981702	34981802	101	+	4	5	2	4	7	3	5	2	4	3	2	1	ENSMUST00000080036.3	ENSMUSG00000029104	Htt
ENSMUSG00000017428.17:E011	ENSMUSG00000017428.17	E011	2.83952	0.0082904	0.602418	0.437657	1	3.05531	3.47639	0.372962	chr11	80322633	80325343	2711	+	3	5	3	1	5	4	2	4	2	1	4	2	ENSMUST00000172641.2	ENSMUSG00000017428	Psmd11
ENSMUSG00000026928.15:E016	ENSMUSG00000026928.15	E016	2.90009	0.0082904	0.571967	0.449479	1	3.12285	3.46651	0.301582	chr2	26250799	26250930	132	-	3	7	3	4	7	3	1	2	0	1	3	4	ENSMUST00000028294.7	ENSMUSG00000026928	Card9
ENSMUSG00000029097.12:E017	ENSMUSG00000029097.12	E017	4.3105	0.00829058	0.00260705	0.959278	1	3.87349	3.81063	-0.0472862	chr5	35732396	35732414	19	-	3	9	3	5	3	6	6	4	1	7	2	1	ENSMUST00000030980.12	ENSMUSG00000029097	Trmt44
ENSMUSG00000044461.7:E004	ENSMUSG00000044461.7	E004	5.32713	0.0082906	1.12819e-05	0.99732	1	4.37779	4.38942	0.00767421	chr14	59867127	59869109	1983	+	6	7	4	4	5	5	7	10	3	4	7	3	ENSMUST00000053949.7	ENSMUSG00000044461	Shisa2
ENSMUSG00000020486.20:E023	ENSMUSG00000020486.20	E023	20.3163	0.00829085	0.204147	0.651394	1	8.90162	8.58964	-0.103769	chr11	87474441	87474746	306	+	31	17	21	28	24	20	18	23	4	11	40	25	ENSMUST00000134923.8	ENSMUSG00000020486	Septin4
ENSMUSG00000021279.6:E009	ENSMUSG00000021279.6	E009	3.49045	0.00829097	0.901994	0.342248	1	3.68031	3.2153	-0.390238	chr12	111261596	111261750	155	-	4	1	4	4	5	5	0	2	3	6	6	1	ENSMUST00000221897.2	ENSMUSG00000021279	Cdc42bpb
ENSMUSG00000030872.15:E023	ENSMUSG00000030872.15	E023	3.31679	0.00829119	0.0535717	0.816961	1	3.3956	3.30972	-0.0739953	chr7	121607554	121607652	99	-	4	3	4	4	2	1	3	3	3	4	4	3	c("ENSMUST00000145277.8"	"ENSMUST00000124566.2"	"ENSMUST00000033160.15")	ENSMUSG00000030872	Gga2
ENSMUSG00000035954.11:E037	ENSMUSG00000035954.11	E037	3.31399	0.00829167	0.587456	0.443404	1	3.36248	3.82483	0.372246	chr12	40816238	40816332	95	+	3	3	2	8	5	4	3	4	2	0	7	3	c("ENSMUST00000222287.2"	"ENSMUST00000220912.2"	"ENSMUST00000037488.8")	ENSMUSG00000035954	Dock4
ENSMUSG00000022335.18:E013	ENSMUSG00000022335.18	E013	3.19455	0.00829186	1.0414	0.307496	1	3.72385	3.13701	-0.495418	chr15	68050560	68050792	233	-	0	2	4	2	5	10	0	3	2	4	5	3	c("ENSMUST00000160248.8"	"ENSMUST00000162173.8"	"ENSMUST00000162054.9")	ENSMUSG00000022335	Zfat
ENSMUSG00000024845.20:E024	ENSMUSG00000024845.20	E024	37.8876	0.00829216	0.604403	0.436903	1	11.4586	11.9502	0.122953	chr19	4181732	4181734	3	+	45	45	26	46	38	41	41	46	29	19	48	45	c("ENSMUST00000130619.11"	"ENSMUST00000148807.11"	"ENSMUST00000150627.11"	"ENSMUST00000139987.10"	"ENSMUST00000169055.10")	ENSMUSG00000024845	Tmem134
ENSMUSG00000029149.15:E010	ENSMUSG00000029149.15	E010	3.03619	0.0082922	-0.00123357	1	1	3.08253	3.09904	0.0154269	chr5	31409536	31409595	60	+	8	3	5	2	0	2	6	0	2	2	3	3	c("ENSMUST00000201937.4"	"ENSMUST00000054829.13"	"ENSMUST00000201697.2"	"ENSMUST00000201333.4"	"ENSMUST00000202007.2"	"ENSMUST00000201393.2"	"ENSMUST00000201625.4")	ENSMUSG00000029149	Krtcap3
ENSMUSG00000080413.3+ENSMUSG00000074361.12:E001	ENSMUSG00000080413.3+ENSMUSG00000074361.12	E001	3.10026	0.00829243	0.0420553	0.837514	1	3.23138	3.35521	0.108636	chr7	15968510	15968650	141	-	3	3	3	5	6	1	3	6	1	2	2	3	c("ENSMUST00000098792.10"	"ENSMUST00000238927.2"	"ENSMUST00000238893.2")	ENSMUSG00000080413	Gm26473
ENSMUSG00000117546.2+ENSMUSG00000045038.15:E012	ENSMUSG00000117546.2+ENSMUSG00000045038.15	E012	168.557	0.00829254	0.329091	0.566195	1	24.2648	24.1516	-0.0143175	chr17	86781745	86781904	160	+	143	149	139	173	249	258	140	156	118	130	277	178	c("ENSMUST00000097275.9"	"ENSMUST00000097274.3")	ENSMUSG00000117546
ENSMUSG00000040054.18:E036	ENSMUSG00000040054.18	E036	3.0726	0.00829273	2.28123	0.130948	1	3.85649	2.96643	-0.758046	chr10	127960204	127960355	152	+	4	4	5	3	5	3	5	1	1	1	7	1	c("ENSMUST00000238829.2"	"ENSMUST00000220049.2"	"ENSMUST00000045621.9"	"ENSMUST00000170054.9"	"ENSMUST00000217851.2")	ENSMUSG00000040054	Baz2a
ENSMUSG00002076923.1+ENSMUSG00000034730.18:E014	ENSMUSG00002076923.1+ENSMUSG00000034730.18	E014	2.63039	0.0082938	1.87434	0.170979	1	3.45372	2.71741	-0.692537	chr15	74413638	74413739	102	+	4	3	3	1	3	5	2	2	2	2	5	1	c("ENSMUST00000042035.16"	"ENSMUST00000187485.7"	"ENSMUST00000186360.7"	"ENSMUST00000189200.2")	ENSMUSG00002076923
ENSMUSG00000109868.2:E006	ENSMUSG00000109868.2	E006	4.11952	0.00829393	1.18507	0.276326	1	4.08762	3.51589	-0.435404	chr8	109263667	109263758	92	-	5	6	6	3	3	7	6	1	1	3	10	2	c("ENSMUST00000211262.2"	"ENSMUST00000209663.2")	ENSMUSG00000109868	Gm39244
ENSMUSG00000021890.7:E008	ENSMUSG00000021890.7	E008	8.001	0.00829396	0.112636	0.737163	1	5.42589	5.48425	0.0309656	chr14	31226244	31226477	234	+	5	7	8	9	13	9	7	7	8	4	18	6	c("ENSMUST00000022446.7"	"ENSMUST00000226564.2")	ENSMUSG00000021890	Eaf1
ENSMUSG00000029505.18+ENSMUSG00000077254.3:E024	ENSMUSG00000029505.18+ENSMUSG00000077254.3	E024	3.95882	0.00829407	0.283986	0.594101	1	3.71952	4.02612	0.228912	chr5	110831712	110831865	154	-	3	7	2	4	8	8	1	3	2	3	6	4	c("ENSMUST00000112435.9"	"ENSMUST00000041558.15"	"ENSMUST00000112436.9")	ENSMUSG00000029505	Ep400
ENSMUSG00000038773.12:E042	ENSMUSG00000038773.12	E042	71.8208	0.00829409	1.82089	0.177207	1	16.6058	15.5151	-0.20134	chr18	34971312	34971713	402	+	95	55	75	89	79	77	73	94	42	45	105	63	c("ENSMUST00000043775.9"	"ENSMUST00000225195.2")	ENSMUSG00000038773	Kdm3b
ENSMUSG00000058709.12:E013	ENSMUSG00000058709.12	E013	4.56583	0.00829411	0.393894	0.53026	1	3.93471	4.27287	0.238314	chr7	26866109	26866227	119	-	9	3	1	6	8	6	3	3	4	3	5	6	ENSMUST00000080058.11	ENSMUSG00000058709	Egln2
ENSMUSG00000033287.18:E016	ENSMUSG00000033287.18	E016	87.8843	0.00829445	0.39657	0.528866	1	17.5487	18.0102	0.0773973	chr15	78321101	78321163	63	+	106	64	57	92	107	108	83	100	61	56	173	103	c("ENSMUST00000229622.2"	"ENSMUST00000162808.2"	"ENSMUST00000162605.2"	"ENSMUST00000089414.12"	"ENSMUST00000162321.8"	"ENSMUST00000160916.8")	ENSMUSG00000033287	Kctd17
ENSMUSG00000040044.12:E009	ENSMUSG00000040044.12	E009	2.998	0.00829473	0.401503	0.526314	1	3.12716	3.49723	0.323093	chr4	34577643	34577952	310	-	4	2	4	3	6	3	3	3	3	1	3	2	ENSMUST00000156987.8	ENSMUSG00000040044	Orc3
ENSMUSG00000028637.17:E020	ENSMUSG00000028637.17	E020	3.90865	0.00829489	0.0768144	0.781662	1	3.69427	3.84205	0.113348	chr4	119209524	119209849	326	-	5	2	4	8	3	3	5	2	3	2	5	6	c("ENSMUST00000238779.2"	"ENSMUST00000044781.9"	"ENSMUST00000238300.2"	"ENSMUST00000143494.3"	"ENSMUST00000131141.3")	ENSMUSG00000028637	Ccdc30
ENSMUSG00000052911.10:E014	ENSMUSG00000052911.10	E014	3.43989	0.00829506	0.127368	0.721176	1	3.5132	3.73522	0.177064	chr9	108357786	108357852	67	+	3	5	2	8	5	4	5	1	2	0	5	5	c("ENSMUST00000195483.6"	"ENSMUST00000065014.10")	ENSMUSG00000052911	Lamb2
ENSMUSG00000025812.19:E034	ENSMUSG00000025812.19	E034	3.51017	0.00829525	0.662475	0.415688	1	3.27544	3.67595	0.333286	chr8	128104667	128104795	129	+	1	3	4	3	5	4	1	4	4	4	4	4	c("ENSMUST00000108752.10"	"ENSMUST00000161277.8"	"ENSMUST00000162456.8"	"ENSMUST00000160717.8"	"ENSMUST00000162907.8"	"ENSMUST00000159537.8"	"ENSMUST00000162665.8"	"ENSMUST00000162176.2"	"ENSMUST00000079777.12"	"ENSMUST00000162602.8"	"ENSMUST00000160581.8"	"ENSMUST00000160593.8"	"ENSMUST00000160766.8"	"ENSMUST00000161355.8"	"ENSMUST00000160272.8"	"ENSMUST00000162531.8"	"ENSMUST00000026921.13"	"ENSMUST00000162309.8"	"ENSMUST00000162536.8")	ENSMUSG00000025812	Pard3
ENSMUSG00000036040.15:E020	ENSMUSG00000036040.15	E020	2.9761	0.0082954	0.24419	0.621196	1	3.17132	3.44864	0.242173	chr2	26993078	26993233	156	+	2	3	3	4	2	4	5	2	2	1	3	6	c("ENSMUST00000169787.8"	"ENSMUST00000091233.7")	ENSMUSG00000036040	Adamtsl2
ENSMUSG00000035266.17:E023	ENSMUSG00000035266.17	E023	3.06243	0.00829603	0.378301	0.538514	1	3.25509	3.51278	0.2201	chr5	100930965	100931045	81	-	5	3	2	4	6	1	1	5	2	0	6	5	c("ENSMUST00000133845.8"	"ENSMUST00000044684.14"	"ENSMUST00000198409.5")	ENSMUSG00000035266	Helq
ENSMUSG00000026640.13:E028	ENSMUSG00000026640.13	E028	10.3752	0.00829614	0.224692	0.635488	1	6.05404	6.30874	0.119385	chr1	194479215	194479357	143	+	6	9	9	15	16	13	12	10	5	7	13	15	ENSMUST00000027952.12	ENSMUSG00000026640	Plxna2
ENSMUSG00000028028.12:E024	ENSMUSG00000028028.12	E024	3.1503	0.00829635	0.0262397	0.871316	1	3.3357	3.44613	0.0940857	chr3	127573810	127573923	114	-	4	3	4	3	4	2	2	4	1	3	6	3	c("ENSMUST00000160586.6"	"ENSMUST00000162859.2"	"ENSMUST00000029662.12"	"ENSMUST00000161239.2")	ENSMUSG00000028028	Alpk1
ENSMUSG00000026004.16+ENSMUSG00000103756.2:E020	ENSMUSG00000026004.16+ENSMUSG00000103756.2	E020	4.13776	0.0082965	5.38098	0.0203574	1	4.6874	3.40805	-0.921258	chr1	66839957	66840207	251	-	2	7	5	3	6	8	4	3	1	2	14	1	ENSMUST00000189846.2	ENSMUSG00000026004	Kansl1l
ENSMUSG00000029501.15:E012	ENSMUSG00000029501.15	E012	6.42143	0.00829669	0.0555029	0.81375	1	4.8447	4.92372	0.0467974	chr5	110389795	110389917	123	+	7	5	10	8	11	7	2	3	4	3	9	12	c("ENSMUST00000031474.11"	"ENSMUST00000086674.10"	"ENSMUST00000197188.5")	ENSMUSG00000029501	Ankle2
ENSMUSG00000070056.7:E006	ENSMUSG00000070056.7	E006	9.43329	0.00829672	0.0467592	0.828802	1	5.86322	5.78289	-0.0399443	chr8	36138876	36138985	110	+	7	12	6	14	14	17	7	4	10	8	10	6	ENSMUST00000154989.2	ENSMUSG00000070056	Mfhas1
ENSMUSG00000051777.7+ENSMUSG00000027777.16+ENSMUSG00000102422.2:E010	ENSMUSG00000051777.7+ENSMUSG00000027777.16+ENSMUSG00000102422.2	E010	26.9769	0.00829777	0.000625172	0.980052	1	10.0529	10.0359	-0.00493148	chr3	68401541	68401702	162	+	36	31	14	26	38	41	29	26	14	16	55	22	ENSMUST00000182719.8	ENSMUSG00000051777	Iqcj
ENSMUSG00000030201.16:E014	ENSMUSG00000030201.16	E014	3.74293	0.00829784	0.955361	0.328359	1	3.97549	3.51805	-0.353236	chr6	134444472	134444662	191	-	6	2	6	2	6	7	6	6	2	0	3	2	c("ENSMUST00000032322.15"	"ENSMUST00000111950.4"	"ENSMUST00000203773.2")	ENSMUSG00000030201	Lrp6
ENSMUSG00000066440.6:E063	ENSMUSG00000066440.6	E063	2.95352	0.00829807	1.78502	0.181534	1	3.68897	3.00509	-0.592317	chr12	79337648	79337737	90	-	1	6	4	1	3	3	5	2	0	2	7	4	c("ENSMUST00000218377.2"	"ENSMUST00000021547.8"	"ENSMUST00000219842.2")	ENSMUSG00000066440	Zfyve26
ENSMUSG00000036099.17+ENSMUSG00000065607.3+ENSMUSG00000110869.2:E005	ENSMUSG00000036099.17+ENSMUSG00000065607.3+ENSMUSG00000110869.2	E005	257.18	0.00829809	0.0441861	0.833508	1	29.2236	29.7797	0.0592999	chr10	93803962	93806566	2605	-	320	214	227	327	254	324	265	262	169	149	438	279	c("ENSMUST00000047711.13"	"ENSMUST00000119818.8")	ENSMUSG00000036099	Vezt
ENSMUSG00000022708.17+ENSMUSG00000076372.4:E010	ENSMUSG00000022708.17+ENSMUSG00000076372.4	E010	10.5676	0.00829837	4.11692	0.0424563	1	5.56899	6.74791	0.556259	chr16	42892832	42892832	1	+	3	12	9	14	20	8	10	14	4	7	12	19	c("ENSMUST00000151290.8"	"ENSMUST00000114694.9")	ENSMUSG00000022708	Zbtb20
ENSMUSG00000025869.12:E001	ENSMUSG00000025869.12	E001	42.0755	0.00829859	0.245704	0.620116	1	12.4876	12.1118	-0.0895748	chr13	54731998	54732348	351	-	53	33	36	44	42	64	61	42	28	27	44	45	ENSMUST00000026987.12	ENSMUSG00000025869	Nop16
ENSMUSG00000056917.14:E043	ENSMUSG00000056917.14	E043	3.76354	0.00829871	10.3746	0.00127758	0.661703	2.7608	4.56072	1.45036	chr19	5713684	5713688	5	-	0	7	3	9	5	2	1	2	4	0	7	8	c("ENSMUST00000236464.2"	"ENSMUST00000169854.2"	"ENSMUST00000071857.13"	"ENSMUST00000237544.2"	"ENSMUST00000164304.9")	ENSMUSG00000056917	Sipa1
ENSMUSG00000022390.12:E035	ENSMUSG00000022390.12	E035	17.5856	0.0082988	9.79476	0.0017501	0.778427	7.4896	8.28271	0.292331	chr15	81677221	81677384	164	+	14	19	12	25	39	20	11	16	14	12	14	21	ENSMUST00000109554.3	ENSMUSG00000022390	Zc3h7b
ENSMUSG00000037470.15:E016	ENSMUSG00000037470.15	E016	8.80434	0.00829901	0.778069	0.377732	1	5.47502	5.9418	0.236886	chr1	36200828	36200842	15	-	7	6	8	16	15	5	6	8	7	5	19	9	c("ENSMUST00000174266.8"	"ENSMUST00000046875.14"	"ENSMUST00000174224.8"	"ENSMUST00000173999.8")	ENSMUSG00000037470	Uggt1
ENSMUSG00000032443.18:E019	ENSMUSG00000032443.18	E019	7.5627	0.00829906	2.7044	0.100072	1	4.81892	5.74918	0.510787	chr9	117869287	117869327	41	-	4	13	13	4	17	10	11	7	5	2	4	4	ENSMUST00000187329.2	ENSMUSG00000032443	Zcwpw2
ENSMUSG00000041130.11:E010	ENSMUSG00000041130.11	E010	3.31532	0.00829927	0.736699	0.39072	1	3.61724	3.13986	-0.40887	chr17	24897679	24897687	9	+	5	2	5	4	3	4	2	4	2	4	3	1	c("ENSMUST00000234988.2"	"ENSMUST00000234956.2")	ENSMUSG00000041130	Zfp598
ENSMUSG00000024069.15:E031	ENSMUSG00000024069.15	E031	33.3846	0.00829935	0.695162	0.404414	1	10.7991	11.3224	0.138281	chr17	74730831	74731004	174	+	27	39	35	42	37	36	34	35	24	18	65	27	c("ENSMUST00000024870.9"	"ENSMUST00000179074.9")	ENSMUSG00000024069	Slc30a6
ENSMUSG00000029521.8:E019	ENSMUSG00000029521.8	E019	3.07499	0.00829955	0.293412	0.588042	1	3.19844	3.58714	0.33133	chr5	111013388	111013474	87	+	2	6	0	3	6	4	2	7	0	1	5	5	c("ENSMUST00000066160.3"	"ENSMUST00000199937.5")	ENSMUSG00000029521	Chek2
ENSMUSG00000029521.8:E020	ENSMUSG00000029521.8	E020	3.07499	0.00829955	0.293412	0.588042	1	3.19844	3.58714	0.33133	chr5	111014129	111014136	8	+	2	6	0	3	6	4	2	7	0	1	5	5	c("ENSMUST00000066160.3"	"ENSMUST00000199937.5")	ENSMUSG00000029521	Chek2
ENSMUSG00000046207.15:E009	ENSMUSG00000046207.15	E009	4.6499	0.0083	1.42123	0.233202	1	3.77646	4.4442	0.470618	chr11	68420718	68420901	184	+	6	3	6	2	6	6	2	5	6	1	5	9	c("ENSMUST00000060441.7"	"ENSMUST00000102613.8"	"ENSMUST00000153671.8")	ENSMUSG00000046207	Pik3r6
ENSMUSG00000020524.17:E016	ENSMUSG00000020524.17	E016	247.324	0.00830036	0.127213	0.721339	1	29.2357	28.8251	-0.0443673	chr11	57127720	57127830	111	+	220	246	285	272	304	306	312	285	109	129	379	276	c("ENSMUST00000151045.3"	"ENSMUST00000094179.11"	"ENSMUST00000036315.16")	ENSMUSG00000020524	Gria1
ENSMUSG00000011832.17:E008	ENSMUSG00000011832.17	E008	3.31858	0.00830056	0.329071	0.566207	1	3.67216	3.41246	-0.211909	chr8	4236151	4236880	730	+	2	3	5	3	4	7	4	4	0	2	5	4	ENSMUST00000177499.8	ENSMUSG00000011832	Evi5l
ENSMUSG00000023259.18:E009	ENSMUSG00000023259.18	E009	8.26422	0.00830067	0.000586468	0.980679	1	5.4608	5.50014	0.0207775	chr9	108731334	108731385	52	+	7	5	13	10	12	8	12	7	6	4	11	7	c("ENSMUST00000192559.7"	"ENSMUST00000193463.6"	"ENSMUST00000192507.7"	"ENSMUST00000193291.7"	"ENSMUST00000188557.8"	"ENSMUST00000193825.2"	"ENSMUST00000195646.7")	ENSMUSG00000023259	Slc26a6
ENSMUSG00000020366.19:E026	ENSMUSG00000020366.19	E026	102.634	0.00830118	2.38276	0.122681	1	19.9343	18.4444	-0.232786	chr11	49777239	49777248	10	+	154	88	87	120	142	153	103	85	71	50	145	100	c("ENSMUST00000020634.14"	"ENSMUST00000109179.9"	"ENSMUST00000178543.8"	"ENSMUST00000164643.8")	ENSMUSG00000020366	Mapk9
ENSMUSG00000028864.8+ENSMUSG00000106339.2:E021	ENSMUSG00000028864.8+ENSMUSG00000106339.2	E021	3.46733	0.00830118	0.730584	0.392694	1	3.2632	3.73789	0.392384	chr5	16798842	16799016	175	+	3	4	1	7	1	5	4	6	1	3	1	6	c("ENSMUST00000196645.2"	"ENSMUST00000030683.8"	"ENSMUST00000199581.5")	ENSMUSG00000028864	Hgf
ENSMUSG00000018160.16:E014	ENSMUSG00000018160.16	E014	13.3499	0.00830165	0.189418	0.663401	1	6.81527	7.17727	0.150099	chr11	98054784	98054827	44	-	12	6	20	20	24	20	14	9	13	4	12	12	c("ENSMUST00000092735.12"	"ENSMUST00000107545.9"	"ENSMUST00000018304.7")	ENSMUSG00000018160	Med1
ENSMUSG00000023032.13:E011	ENSMUSG00000023032.13	E011	21.9187	0.00830167	1.00146	0.316959	1	8.7649	9.12505	0.117168	chr15	100682596	100682756	161	+	10	22	10	26	27	42	19	24	18	18	33	24	c("ENSMUST00000162049.2"	"ENSMUST00000023776.13")	ENSMUSG00000023032	Slc4a8
ENSMUSG00000032253.14:E003	ENSMUSG00000032253.14	E003	9.80178	0.00830188	0.0136234	0.907082	1	5.86916	5.99162	0.0598063	chr9	82757343	82757540	198	-	11	9	12	13	15	11	10	10	7	7	8	6	c("ENSMUST00000034787.12"	"ENSMUST00000190774.2")	ENSMUSG00000032253	Phip
ENSMUSG00000033285.16:E034	ENSMUSG00000033285.16	E034	2.98856	0.00830198	0.0967934	0.755712	1	3.44184	3.2589	-0.157777	chr3	100064640	100064751	112	-	4	5	5	4	3	4	3	4	2	0	4	0	c("ENSMUST00000146989.8"	"ENSMUST00000052120.14"	"ENSMUST00000125059.6"	"ENSMUST00000197602.2")	ENSMUSG00000033285	Wdr3
ENSMUSG00000030177.15:E024	ENSMUSG00000030177.15	E024	5.34006	0.00830221	0.698955	0.403135	1	4.67996	4.20224	-0.311321	chr6	120334339	120334371	33	-	4	7	10	7	5	7	14	5	0	1	5	3	c("ENSMUST00000112703.8"	"ENSMUST00000032283.12"	"ENSMUST00000144131.8")	ENSMUSG00000030177	Ccdc77
ENSMUSG00000024036.17:E042	ENSMUSG00000024036.17	E042	2.72522	0.00830225	0.000236392	0.987733	1	3.272	3.2474	-0.0218018	chr17	31556344	31556406	63	+	2	4	2	1	5	5	1	3	2	1	7	3	c("ENSMUST00000171233.9"	"ENSMUST00000235564.2"	"ENSMUST00000235261.2"	"ENSMUST00000235230.2"	"ENSMUST00000237425.2"	"ENSMUST00000235220.2"	"ENSMUST00000237928.2"	"ENSMUST00000165149.3"	"ENSMUST00000236251.2")	ENSMUSG00000024036	Slc37a1
ENSMUSG00000024036.17:E043	ENSMUSG00000024036.17	E043	2.72522	0.00830225	0.000236392	0.987733	1	3.272	3.2474	-0.0218018	chr17	31556965	31557050	86	+	2	4	2	1	5	5	1	3	2	1	7	3	c("ENSMUST00000171233.9"	"ENSMUST00000235564.2"	"ENSMUST00000235261.2"	"ENSMUST00000235230.2"	"ENSMUST00000237425.2"	"ENSMUST00000235220.2"	"ENSMUST00000237928.2"	"ENSMUST00000165149.3"	"ENSMUST00000236251.2")	ENSMUSG00000024036	Slc37a1
ENSMUSG00000027665.14:E004	ENSMUSG00000027665.14	E004	3.4639	0.00830226	0.117841	0.731388	1	3.66671	3.54199	-0.0999915	chr3	32490525	32490564	40	+	4	3	4	3	8	5	5	3	1	2	3	3	c("ENSMUST00000029201.14"	"ENSMUST00000108242.2"	"ENSMUST00000108243.8")	ENSMUSG00000027665	Pik3ca
ENSMUSG00000106797.2+ENSMUSG00000029190.20+ENSMUSG00000029192.18:E039	ENSMUSG00000106797.2+ENSMUSG00000029190.20+ENSMUSG00000029192.18	E039	13.9165	0.00830243	0.800817	0.370849	1	6.88261	7.38732	0.205287	chr5	36700524	36700585	62	-	11	9	13	8	21	13	11	18	11	9	25	24	c("ENSMUST00000136189.8"	"ENSMUST00000156658.2"	"ENSMUST00000130417.8"	"ENSMUST00000146430.8"	"ENSMUST00000031094.15"	"ENSMUST00000146252.2"	"ENSMUST00000140607.8"	"ENSMUST00000124036.8")	ENSMUSG00000106797	Gm42936
ENSMUSG00000106797.2+ENSMUSG00000029190.20+ENSMUSG00000029192.18:E040	ENSMUSG00000106797.2+ENSMUSG00000029190.20+ENSMUSG00000029192.18	E040	13.9165	0.00830243	0.800817	0.370849	1	6.88261	7.38732	0.205287	chr5	36700586	36700641	56	-	11	9	13	8	21	13	11	18	11	9	25	24	c("ENSMUST00000136189.8"	"ENSMUST00000140179.3"	"ENSMUST00000156658.2"	"ENSMUST00000130417.8"	"ENSMUST00000146430.8"	"ENSMUST00000031094.15"	"ENSMUST00000146252.2"	"ENSMUST00000140607.8"	"ENSMUST00000124036.8")	ENSMUSG00000106797	Gm42936
ENSMUSG00000021876.16+ENSMUSG00000072115.12:E006	ENSMUSG00000021876.16+ENSMUSG00000072115.12	E006	3.50813	0.00830248	0.745814	0.387805	1	3.23548	3.60902	0.315648	chr14	51339463	51339466	4	+	5	2	2	6	7	1	2	6	5	0	3	4	ENSMUST00000171688.9	ENSMUSG00000021876	Rnase4
ENSMUSG00000043183.19:E019	ENSMUSG00000043183.19	E019	6.8221	0.0083025	1.58254	0.208395	1	4.71344	5.35881	0.371256	chr13	54698600	54699103	504	+	12	10	5	12	5	5	1	6	5	3	13	9	c("ENSMUST00000121401.8"	"ENSMUST00000118072.8")	ENSMUSG00000043183	Simc1
ENSMUSG00000024073.17:E099	ENSMUSG00000024073.17	E099	17.4436	0.00830258	3.97353	0.0462207	1	7.28485	8.47385	0.439089	chr17	74975809	74975918	110	+	17	20	16	22	23	22	12	17	15	9	11	29	c("ENSMUST00000183249.2"	"ENSMUST00000182597.8"	"ENSMUST00000180037.8"	"ENSMUST00000183224.8"	"ENSMUST00000182944.8"	"ENSMUST00000182133.8")	ENSMUSG00000024073	Birc6
ENSMUSG00000039456.11:E039	ENSMUSG00000039456.11	E039	29.8315	0.00830264	1.08294	0.298041	1	10.121	10.8428	0.201078	chr16	93672961	93672961	1	+	39	34	23	39	50	34	29	29	15	17	36	31	ENSMUST00000202261.5	ENSMUSG00000039456	Morc3
ENSMUSG00000082286.12:E015	ENSMUSG00000082286.12	E015	3.0927	0.00830275	0.443321	0.505524	1	3.10976	3.48836	0.331868	chr11	3080153	3080313	161	+	3	2	5	8	4	3	1	4	1	3	1	2	ENSMUST00000119128.9	ENSMUSG00000082286	Pisd-ps1
ENSMUSG00000033055.13:E020	ENSMUSG00000033055.13	E020	3.21065	0.00830292	1.77316	0.182992	1	3.0199	3.75603	0.630172	chr15	78943821	78945363	1543	-	2	3	1	3	2	3	3	6	5	1	6	4	ENSMUST00000128631.2	ENSMUSG00000033055	Ankrd54
ENSMUSG00000113244.2:E005	ENSMUSG00000113244.2	E005	3.56762	0.00830301	0.300335	0.583672	1	3.85249	3.59912	-0.196583	chr13	64655596	64656425	830	+	3	3	4	1	6	4	3	5	1	1	8	8	ENSMUST00000221181.2	ENSMUSG00000113244	Gm31218
ENSMUSG00000008167.15:E010	ENSMUSG00000008167.15	E010	5.07445	0.00830302	0.0557624	0.813323	1	4.43872	4.2406	-0.132014	chr8	85791126	85791209	84	+	9	4	7	7	4	5	5	1	4	1	8	9	c("ENSMUST00000139721.8"	"ENSMUST00000145479.8"	"ENSMUST00000152884.8")	ENSMUSG00000008167	Fbxw9
ENSMUSG00000027263.13:E020	ENSMUSG00000027263.13	E020	3.2371	0.00830318	0.277842	0.598119	1	3.73422	3.47135	-0.210909	chr2	121014912	121014954	43	+	2	4	2	1	5	6	4	4	0	1	8	7	c("ENSMUST00000135555.2"	"ENSMUST00000110657.2"	"ENSMUST00000039541.12"	"ENSMUST00000133773.8"	"ENSMUST00000143320.2"	"ENSMUST00000186659.7"	"ENSMUST00000110658.8"	"ENSMUST00000144076.8"	"ENSMUST00000138601.8"	"ENSMUST00000154633.8")	ENSMUSG00000027263	Tubgcp4
ENSMUSG00000027263.13:E021	ENSMUSG00000027263.13	E021	3.2371	0.00830318	0.277842	0.598119	1	3.73422	3.47135	-0.210909	chr2	121014955	121014957	3	+	2	4	2	1	5	6	4	4	0	1	8	7	c("ENSMUST00000135555.2"	"ENSMUST00000110657.2"	"ENSMUST00000039541.12"	"ENSMUST00000143320.2"	"ENSMUST00000186659.7"	"ENSMUST00000110658.8"	"ENSMUST00000144076.8"	"ENSMUST00000138601.8"	"ENSMUST00000154633.8")	ENSMUSG00000027263	Tubgcp4
ENSMUSG00000006179.10:E015	ENSMUSG00000006179.10	E015	3.37079	0.0083033	2.68439	0.101336	1	3.75288	2.73265	-0.9164	chr13	22191058	22191135	78	-	6	1	1	2	1	11	5	3	1	6	1	2	c("ENSMUST00000006341.4"	"ENSMUST00000223857.2")	ENSMUSG00000006179	Prss16
ENSMUSG00000000901.18:E015	ENSMUSG00000000901.18	E015	3.42936	0.00830335	0.215179	0.642738	1	3.86531	3.56349	-0.234927	chr10	75763181	75763324	144	-	6	4	1	0	7	4	3	2	1	1	11	7	c("ENSMUST00000219728.2"	"ENSMUST00000000924.13"	"ENSMUST00000120281.8"	"ENSMUST00000133897.2")	ENSMUSG00000000901	Mmp11
ENSMUSG00000020241.14:E030	ENSMUSG00000020241.14	E030	3.52035	0.00830338	0.165784	0.683886	1	3.47736	3.40288	-0.062545	chr10	76459085	76459159	75	-	5	4	3	3	3	2	4	2	6	3	4	1	c("ENSMUST00000001181.13"	"ENSMUST00000105413.8"	"ENSMUST00000137365.2")	ENSMUSG00000020241	Col6a2
ENSMUSG00000046242.9:E005	ENSMUSG00000046242.9	E005	3.18764	0.00830345	0.0504622	0.822261	1	3.44778	3.34775	-0.0850594	chr9	99342582	99342653	72	+	2	7	10	2	3	2	6	3	0	0	0	4	ENSMUST00000163199.5	ENSMUSG00000046242	Nme9
ENSMUSG00000046242.9:E006	ENSMUSG00000046242.9	E006	3.18764	0.00830345	0.0504622	0.822261	1	3.44778	3.34775	-0.0850594	chr9	99344542	99344658	117	+	2	7	10	2	3	2	6	3	0	0	0	4	ENSMUST00000163199.5	ENSMUSG00000046242	Nme9
ENSMUSG00000046242.9:E007	ENSMUSG00000046242.9	E007	3.18764	0.00830345	0.0504622	0.822261	1	3.44778	3.34775	-0.0850594	chr9	99346572	99346647	76	+	2	7	10	2	3	2	6	3	0	0	0	4	ENSMUST00000163199.5	ENSMUSG00000046242	Nme9
ENSMUSG00000046242.9:E008	ENSMUSG00000046242.9	E008	3.18764	0.00830345	0.0504622	0.822261	1	3.44778	3.34775	-0.0850594	chr9	99350229	99350311	83	+	2	7	10	2	3	2	6	3	0	0	0	4	ENSMUST00000163199.5	ENSMUSG00000046242	Nme9
ENSMUSG00000022822.17:E010	ENSMUSG00000022822.17	E010	20.5836	0.00830366	0.364329	0.546112	1	8.61624	8.93145	0.104513	chr16	20157679	20157704	26	-	23	18	13	21	20	26	18	29	17	7	44	27	c("ENSMUST00000079158.13"	"ENSMUST00000115547.9"	"ENSMUST00000148003.8")	ENSMUSG00000022822	Abcc5
ENSMUSG00000032407.15:E017	ENSMUSG00000032407.15	E017	109.347	0.00830378	2.02922	0.1543	1	20.4072	19.0796	-0.202004	chr9	95364145	95364297	153	-	121	100	103	133	108	161	104	106	48	79	190	128	c("ENSMUST00000191213.7"	"ENSMUST00000078374.13"	"ENSMUST00000186139.2"	"ENSMUST00000217176.2"	"ENSMUST00000079659.12")	ENSMUSG00000032407	U2surp
ENSMUSG00000020111.16:E018	ENSMUSG00000020111.16	E018	2.75425	0.00830384	0.0296404	0.863309	1	3.21584	3.12064	-0.0867992	chr10	59592528	59592539	12	+	2	1	1	4	3	5	4	4	1	3	3	3	c("ENSMUST00000092508.12"	"ENSMUST00000167612.2"	"ENSMUST00000020311.13")	ENSMUSG00000020111	Micu1
ENSMUSG00000100303.4:E032	ENSMUSG00000100303.4	E032	3.33677	0.00830406	0.470521	0.492748	1	3.71123	3.32036	-0.321533	chr2	75135800	75135858	59	+	6	6	4	3	2	10	6	2	1	0	3	1	c("ENSMUST00000230745.2"	"ENSMUST00000229575.2"	"ENSMUST00000229092.2"	"ENSMUST00000229621.2"	"ENSMUST00000230865.2"	"ENSMUST00000230800.2"	"ENSMUST00000230015.2"	"ENSMUST00000230991.2"	"ENSMUST00000230629.2"	"ENSMUST00000229528.2")	ENSMUSG00000100303	2600014E21Rik
ENSMUSG00000101970.9+ENSMUSG00000078671.12:E029	ENSMUSG00000101970.9+ENSMUSG00000078671.12	E029	23.2871	0.00830414	2.26357	0.132448	1	8.82914	9.75527	0.290434	chr7	73118336	73118379	44	-	20	35	12	27	33	33	14	25	16	14	42	25	ENSMUST00000169922.9	ENSMUSG00000101970	Chaserr
ENSMUSG00000022340.16:E015	ENSMUSG00000022340.16	E015	80.6724	0.00830419	2.25667	0.13304	1	17.5909	16.4839	-0.193255	chr15	44624371	44628008	3638	-	90	87	77	92	75	114	83	100	33	56	118	86	ENSMUST00000228639.2	ENSMUSG00000022340	Sybu
ENSMUSG00000039110.16:E019	ENSMUSG00000039110.16	E019	2.95774	0.00830428	0.0278205	0.867532	1	3.23125	3.29006	0.0520982	chr11	94400785	94400900	116	-	4	4	1	4	1	5	3	3	4	1	3	3	c("ENSMUST00000151993.2"	"ENSMUST00000239238.2"	"ENSMUST00000123496.8"	"ENSMUST00000093945.10")	ENSMUSG00000039110	Mycbpap
ENSMUSG00000025372.17:E022	ENSMUSG00000025372.17	E022	147.944	0.0083043	0.582136	0.445476	1	22.5458	23.1233	0.0769429	chr11	119891413	119891899	487	+	155	150	134	133	169	211	108	154	99	88	301	176	ENSMUST00000106231.8	ENSMUSG00000025372	Baiap2
ENSMUSG00000028031.7:E003	ENSMUSG00000028031.7	E003	4.39508	0.00830477	0.00401342	0.949487	1	3.80809	3.84205	0.0256511	chr3	131880730	131880885	156	+	2	4	0	6	4	5	4	4	10	1	6	6	ENSMUST00000029665.7	ENSMUSG00000028031	Dkk2
ENSMUSG00000029098.18:E028	ENSMUSG00000029098.18	E028	3.88503	0.00830478	0.102218	0.749184	1	3.80552	3.64698	-0.122959	chr5	35764426	35764541	116	+	3	8	7	2	3	6	5	3	4	1	3	2	c("ENSMUST00000068947.14"	"ENSMUST00000068563.12"	"ENSMUST00000201106.3"	"ENSMUST00000114237.8"	"ENSMUST00000202266.4"	"ENSMUST00000154796.2"	"ENSMUST00000114238.5")	ENSMUSG00000029098	Acox3
ENSMUSG00000019971.11:E034	ENSMUSG00000019971.11	E034	3.32437	0.00830482	2.62213	0.105383	1	3.06822	3.96824	0.743156	chr10	100365880	100366085	206	+	1	2	2	4	5	4	2	6	4	1	7	4	c("ENSMUST00000220346.2"	"ENSMUST00000219765.2"	"ENSMUST00000164751.2")	ENSMUSG00000019971	Cep290
ENSMUSG00000042751.15:E015	ENSMUSG00000042751.15	E015	82.426	0.0083049	0.458638	0.498261	1	17.0825	17.2154	0.0230514	chr1	152966243	152966287	45	+	89	86	61	67	91	98	72	93	51	65	132	117	c("ENSMUST00000043313.15"	"ENSMUST00000186621.2"	"ENSMUST00000186368.7")	ENSMUSG00000042751	Nmnat2
ENSMUSG00000073758.11:E013	ENSMUSG00000073758.11	E013	2.75201	0.00830562	0.6515	0.419577	1	2.98973	3.45584	0.418503	chr4	126055528	126055573	46	-	3	3	2	1	7	4	0	1	3	2	6	3	c("ENSMUST00000097891.4"	"ENSMUST00000152402.8"	"ENSMUST00000094760.9"	"ENSMUST00000141638.2"	"ENSMUST00000142891.8")	ENSMUSG00000073758	Sh3d21
ENSMUSG00000030304.12:E012	ENSMUSG00000030304.12	E012	4.01406	0.00830571	0.236871	0.626476	1	3.87944	3.63313	-0.189552	chr6	148089531	148089534	4	-	2	4	6	3	3	7	6	6	3	3	3	2	c("ENSMUST00000149631.4"	"ENSMUST00000203993.3"	"ENSMUST00000203268.2"	"ENSMUST00000032446.12"	"ENSMUST00000136008.8"	"ENSMUST00000126773.8"	"ENSMUST00000143282.8")	ENSMUSG00000030304	Ergic2
ENSMUSG00000020115.4:E035	ENSMUSG00000020115.4	E035	16.4783	0.00830584	0.577021	0.447482	1	7.8907	7.43226	-0.173773	chr10	121422683	121422692	10	-	10	14	16	24	13	20	11	9	13	18	28	23	ENSMUST00000020316.4	ENSMUSG00000020115	Tbk1
ENSMUSG00000038797.14:E002	ENSMUSG00000038797.14	E002	3.63616	0.00830626	3.05292	0.0805919	1	4.18557	3.2206	-0.757272	chr7	80510699	80510700	2	+	2	3	7	4	7	5	7	3	0	2	3	3	c("ENSMUST00000132163.8"	"ENSMUST00000205361.2")	ENSMUSG00000038797	Zscan2
ENSMUSG00000068457.15:E035	ENSMUSG00000068457.15	E035	3.16161	0.0083064	0.36915	0.543468	1	3.65235	3.29814	-0.294713	chrY	1186774	1186776	3	-	9	5	6	0	0	0	0	7	0	0	11	4	c("ENSMUST00000143958.8"	"ENSMUST00000143286.8"	"ENSMUST00000154666.8"	"ENSMUST00000154004.8"	"ENSMUST00000069309.14"	"ENSMUST00000157073.8"	"ENSMUST00000139365.8"	"ENSMUST00000137048.8")	ENSMUSG00000068457	Uty
ENSMUSG00000031078.16:E016	ENSMUSG00000031078.16	E016	60.5812	0.00830643	0.362664	0.54703	1	14.6108	14.9926	0.0761283	chr7	144004715	144004825	111	-	53	68	77	54	79	106	46	64	37	38	79	57	ENSMUST00000103079.4	ENSMUSG00000031078	Cttn
ENSMUSG00000042331.14:E001	ENSMUSG00000042331.14	E001	3.6237	0.00830646	0.00303396	0.956074	1	3.71017	3.73219	0.0170984	chr11	61847589	61847604	16	+	4	8	2	2	7	7	4	3	2	1	4	3	c("ENSMUST00000201671.4"	"ENSMUST00000201866.4")	ENSMUSG00000042331	Specc1
ENSMUSG00000028082.15:E015	ENSMUSG00000028082.15	E015	4.25573	0.00830669	1.22955	0.267494	1	4.13021	3.63822	-0.366542	chr3	85991797	85992664	868	+	4	3	9	1	7	4	7	2	3	2	8	3	c("ENSMUST00000238443.2"	"ENSMUST00000182666.8"	"ENSMUST00000238606.2"	"ENSMUST00000238331.2"	"ENSMUST00000238222.2"	"ENSMUST00000238545.2"	"ENSMUST00000107664.3")	ENSMUSG00000028082	Sh3d19
ENSMUSG00000027082.16:E023	ENSMUSG00000027082.16	E023	6.51977	0.00830691	0.402075	0.526019	1	5.03724	4.74262	-0.174336	chr2	84307035	84307084	50	-	8	4	6	8	13	8	3	8	3	7	10	3	c("ENSMUST00000111714.8"	"ENSMUST00000111711.8")	ENSMUSG00000027082	Tfpi
ENSMUSG00000001774.9:E015	ENSMUSG00000001774.9	E015	3.19414	0.00830751	0.0295072	0.863613	1	3.35189	3.44005	0.0750019	chr9	18216497	18216588	92	+	2	3	6	1	5	3	3	4	2	2	4	4	c("ENSMUST00000215421.2"	"ENSMUST00000216666.2")	ENSMUSG00000001774	Chordc1
ENSMUSG00000069045.12:E002	ENSMUSG00000069045.12	E002	76.6393	0.00830756	0.0275378	0.8682	1	16.8388	16.9152	0.0134587	chrY	1260772	1262312	1541	-	161	131	143	0	0	0	0	186	0	0	222	160	c("ENSMUST00000091190.12"	"ENSMUST00000188182.7")	ENSMUSG00000069045	Ddx3y
ENSMUSG00000068036.17:E005	ENSMUSG00000068036.17	E005	174.734	0.00830813	0.308622	0.578527	1	25.1124	24.3122	-0.0993908	chr17	13980936	13981040	105	+	166	174	126	164	274	258	177	155	100	119	320	191	c("ENSMUST00000139666.8"	"ENSMUST00000137784.8"	"ENSMUST00000137708.8"	"ENSMUST00000170827.9"	"ENSMUST00000156591.8"	"ENSMUST00000150848.8"	"ENSMUST00000139347.8")	ENSMUSG00000068036	Afdn
ENSMUSG00000027012.16:E001	ENSMUSG00000027012.16	E001	83.9437	0.00830817	0.094238	0.758857	1	17.1997	17.5482	0.0597129	chr2	71042050	71042084	35	+	106	97	100	115	90	96	90	85	43	38	97	92	ENSMUST00000112142.8	ENSMUSG00000027012	Dync1i2
ENSMUSG00000078684.9:E011	ENSMUSG00000078684.9	E011	4.27438	0.00830829	0.658621	0.417047	1	3.88274	4.2755	0.278527	chr3	88719321	88719465	145	+	5	8	3	6	8	5	6	4	0	0	5	7	ENSMUST00000135913.2	ENSMUSG00000078684	5830417I10Rik
ENSMUSG00000033364.14:E005	ENSMUSG00000033364.14	E005	2.97142	0.00830874	1.23348	0.266731	1	3.60532	2.97947	-0.550773	chr1	74480691	74480760	70	-	3	2	4	3	4	6	4	0	2	2	3	4	c("ENSMUST00000188012.7"	"ENSMUST00000189257.7"	"ENSMUST00000044260.11")	ENSMUSG00000033364	Usp37
ENSMUSG00000028431.12:E032	ENSMUSG00000028431.12	E032	28.9199	0.00830881	0.578983	0.446711	1	9.98828	10.497	0.144932	chr4	56779657	56779739	83	-	22	22	27	36	40	33	25	26	23	22	50	32	c("ENSMUST00000030140.3"	"ENSMUST00000126441.2")	ENSMUSG00000028431	Elp1
ENSMUSG00000053907.11:E010	ENSMUSG00000053907.11	E010	56.848	0.00830927	0.0989573	0.753085	1	14.3118	14.5265	0.043903	chr6	72411964	72411974	11	-	54	37	43	63	69	53	63	62	37	32	127	82	c("ENSMUST00000059472.10"	"ENSMUST00000205335.2"	"ENSMUST00000205823.2"	"ENSMUST00000206692.2"	"ENSMUST00000206904.2")	ENSMUSG00000053907	Mat2a
ENSMUSG00000033684.15:E027	ENSMUSG00000033684.15	E027	4.24067	0.00830929	1.04118	0.307548	1	4.14912	3.5802	-0.426194	chr1	155688585	155688590	6	-	7	8	4	2	3	4	5	4	1	5	5	3	c("ENSMUST00000194632.2"	"ENSMUST00000035325.15"	"ENSMUST00000111764.8")	ENSMUSG00000033684	Qsox1
ENSMUSG00000025203.7+ENSMUSG00000093315.3:E012	ENSMUSG00000025203.7+ENSMUSG00000093315.3	E012	2086.41	0.00830937	0.00588414	0.938856	1	68.9311	69.2727	0.0208181	chr19	44292418	44295303	2886	+	2270	2171	2055	2381	2824	2337	1958	2296	1459	1129	2889	2222	ENSMUST00000026221.7	ENSMUSG00000025203	Scd2
ENSMUSG00000093167.3+ENSMUSG00000037697.20:E026	ENSMUSG00000093167.3+ENSMUSG00000037697.20	E026	3.21651	0.00830958	0.426097	0.51391	1	3.26329	3.58214	0.269319	chr14	45858244	45858297	54	-	3	6	2	5	3	2	4	1	3	1	5	5	c("ENSMUST00000129599.8"	"ENSMUST00000149286.9"	"ENSMUST00000051310.13"	"ENSMUST00000226301.2"	"ENSMUST00000147551.8"	"ENSMUST00000087320.13"	"ENSMUST00000152110.8"	"ENSMUST00000111828.4")	ENSMUSG00000093167	Mir5131
ENSMUSG00000112117.3+ENSMUSG00002075375.1+ENSMUSG00002075145.1+ENSMUSG00002076982.1+ENSMUSG00002076545.1+ENSMUSG00002075598.1+ENSMUSG00002075017.1+ENSMUSG00002076875.1:E018	ENSMUSG00000112117.3+ENSMUSG00002075375.1+ENSMUSG00002075145.1+ENSMUSG00002076982.1+ENSMUSG00002076545.1+ENSMUSG00002075598.1+ENSMUSG00002075017.1+ENSMUSG00002076875.1	E018	2.88397	0.00830984	0.527506	0.467657	1	3.43246	2.98027	-0.408041	chr10	91919736	91919748	13	-	7	1	6	1	2	4	1	4	0	2	3	5	c("ENSMUST00000218060.2"	"ENSMUST00000219606.2"	"ENSMUST00000219444.2")	ENSMUSG00000112117	Rmst
ENSMUSG00000112117.3+ENSMUSG00002075375.1+ENSMUSG00002075145.1+ENSMUSG00002076982.1+ENSMUSG00002076545.1+ENSMUSG00002075598.1+ENSMUSG00002075017.1+ENSMUSG00002076875.1:E019	ENSMUSG00000112117.3+ENSMUSG00002075375.1+ENSMUSG00002075145.1+ENSMUSG00002076982.1+ENSMUSG00002076545.1+ENSMUSG00002075598.1+ENSMUSG00002075017.1+ENSMUSG00002076875.1	E019	2.88397	0.00830984	0.527506	0.467657	1	3.43246	2.98027	-0.408041	chr10	91919749	91919835	87	-	7	1	6	1	2	4	1	4	0	2	3	5	c("ENSMUST00000219726.2"	"ENSMUST00000218060.2"	"ENSMUST00000219606.2"	"ENSMUST00000219444.2")	ENSMUSG00000112117	Rmst
ENSMUSG00000069744.8:E007	ENSMUSG00000069744.8	E007	3.48318	0.00831007	4.2412	0.0394544	1	2.97477	4.13253	0.949753	chr11	97602888	97603262	375	+	5	3	3	5	4	3	4	5	3	0	1	7	ENSMUST00000129197.2	ENSMUSG00000069744	Psmb3
ENSMUSG00000106892.2+ENSMUSG00000106951.2+ENSMUSG00000041298.16:E033	ENSMUSG00000106892.2+ENSMUSG00000106951.2+ENSMUSG00000041298.16	E033	6.26292	0.0083102	2.74843	0.0973499	1	5.33284	4.31509	-0.612519	chr5	148932026	148932033	8	-	10	5	12	8	4	10	5	8	2	2	10	4	ENSMUST00000145042.2	ENSMUSG00000106892	Gm42791
ENSMUSG00000034520.15:E009	ENSMUSG00000034520.15	E009	5.23527	0.00831022	1.66112	0.197452	1	4.58122	3.92669	-0.44568	chr11	102709886	102710005	120	-	4	1	3	4	6	3	6	5	3	9	12	6	c("ENSMUST00000131164.2"	"ENSMUST00000068933.12")	ENSMUSG00000034520	Gjc1
ENSMUSG00000031730.19:E014	ENSMUSG00000031730.19	E014	8.45776	0.00831058	0.0118812	0.913202	1	5.64207	5.73328	0.0464286	chr8	110321545	110321547	3	-	10	7	6	8	19	12	13	6	6	2	14	7	c("ENSMUST00000142106.8"	"ENSMUST00000124138.2"	"ENSMUST00000133353.8"	"ENSMUST00000125779.8")	ENSMUSG00000031730	Dhodh
ENSMUSG00000051007.16:E018	ENSMUSG00000051007.16	E018	2.90213	0.00831071	0.180435	0.670999	1	3.15147	3.37656	0.199284	chr7	140991464	140991710	247	-	3	2	2	4	3	4	3	1	4	1	5	4	ENSMUST00000142852.2	ENSMUSG00000051007	Gatd1
ENSMUSG00000018661.18:E013	ENSMUSG00000018661.18	E013	3.97847	0.00831071	1.18648	0.276041	1	3.51719	4.01279	0.380934	chr11	113548338	113548355	18	+	1	7	5	6	5	0	6	1	5	0	7	6	c("ENSMUST00000063776.14"	"ENSMUST00000142069.8"	"ENSMUST00000148736.8"	"ENSMUST00000018805.15")	ENSMUSG00000018661	Cog1
ENSMUSG00000025486.18:E016	ENSMUSG00000025486.18	E016	3.94928	0.00831111	0.684417	0.40807	1	3.63861	4.03099	0.295956	chr7	140458051	140458058	8	-	3	9	5	5	4	3	5	5	1	1	5	4	c("ENSMUST00000210974.2"	"ENSMUST00000026559.14"	"ENSMUST00000106048.10"	"ENSMUST00000137024.8"	"ENSMUST00000211179.2")	ENSMUSG00000025486	Sirt3
ENSMUSG00000019979.13:E012	ENSMUSG00000019979.13	E012	4.95175	0.00831141	0.938522	0.332658	1	4.51868	3.95386	-0.38601	chr10	90835514	90835581	68	-	5	6	13	6	1	3	10	6	1	0	7	4	c("ENSMUST00000161095.2"	"ENSMUST00000159110.8"	"ENSMUST00000020157.13"	"ENSMUST00000159457.2"	"ENSMUST00000162618.8")	ENSMUSG00000019979	Apaf1
ENSMUSG00000079105.5:E003	ENSMUSG00000079105.5	E003	4.11666	0.00831143	0.169723	0.680359	1	3.7338	3.88306	0.113278	chr15	5023639	5023732	94	-	7	4	4	4	4	7	2	3	3	4	1	6	ENSMUST00000110689.5	ENSMUSG00000079105	C7
ENSMUSG00000108513.2:E002	ENSMUSG00000108513.2	E002	3.8118	0.00831145	0.354347	0.551663	1	3.54101	3.83243	0.228526	chr7	72878859	72878987	129	-	2	8	2	8	7	1	5	3	1	1	5	6	ENSMUST00000205509.2	ENSMUSG00000108513	Gm30075
ENSMUSG00000090236.4+ENSMUSG00000092470.2+ENSMUSG00000003166.21:E015	ENSMUSG00000090236.4+ENSMUSG00000092470.2+ENSMUSG00000003166.21	E015	3.4317	0.00831155	0.0951538	0.757725	1	3.74619	3.53877	-0.164579	chr16	17655439	17655694	256	-	3	5	6	0	3	4	3	7	1	0	8	5	ENSMUST00000150068.2	ENSMUSG00000090236	Car15
ENSMUSG00000033808.17:E018	ENSMUSG00000033808.17	E018	2.7598	0.00831174	0.327233	0.567293	1	3.30513	2.99502	-0.284584	chr2	120211248	120211270	23	-	4	2	6	3	3	4	1	3	1	2	3	2	c("ENSMUST00000136410.8"	"ENSMUST00000110729.2"	"ENSMUST00000124806.8"	"ENSMUST00000090046.12"	"ENSMUST00000090042.12")	ENSMUSG00000033808	Tmem87a
ENSMUSG00000004085.15:E015	ENSMUSG00000004085.15	E015	3.13432	0.00831246	0.0209854	0.884819	1	3.19769	3.33248	0.119264	chr2	72208978	72209064	87	+	3	2	4	1	5	4	0	4	4	4	3	2	c("ENSMUST00000135469.8"	"ENSMUST00000090824.12"	"ENSMUST00000112073.9"	"ENSMUST00000150126.8")	ENSMUSG00000004085	Map3k20
ENSMUSG00000022324.16:E020	ENSMUSG00000022324.16	E020	3.28178	0.00831283	0.0119155	0.913077	1	3.39438	3.39757	0.00271269	chr15	34428994	34429188	195	+	2	4	3	2	7	3	4	2	4	3	4	1	ENSMUST00000228570.2	ENSMUSG00000022324	Matn2
ENSMUSG00000006169.21:E007	ENSMUSG00000006169.21	E007	118.415	0.00831304	0.00147775	0.969336	1	20.5778	20.4833	-0.0138578	chr11	45781449	45781626	178	+	78	96	94	112	226	228	80	100	70	104	216	104	c("ENSMUST00000109260.3"	"ENSMUST00000109261.11"	"ENSMUST00000133715.2")	ENSMUSG00000006169	Clint1
ENSMUSG00000030397.12:E014	ENSMUSG00000030397.12	E014	14.7211	0.00831311	0.0942529	0.758839	1	7.24574	7.47544	0.0905651	chr7	19170863	19170962	100	-	12	18	14	22	20	19	17	15	4	12	18	13	c("ENSMUST00000209058.2"	"ENSMUST00000239292.2"	"ENSMUST00000085715.7"	"ENSMUST00000207767.2")	ENSMUSG00000030397	Mark4
ENSMUSG00000055447.20:E028	ENSMUSG00000055447.20	E028	1785.36	0.00831312	0.0340324	0.853638	1	65.4125	65.5355	0.00767552	chr16	49731455	49735373	3919	+	2241	1902	1725	1822	2285	2295	1981	1670	1089	1094	2472	1714	ENSMUST00000084838.14	ENSMUSG00000055447	Cd47
ENSMUSG00000052783.17:E010	ENSMUSG00000052783.17	E010	3.12867	0.00831316	0.423789	0.515052	1	3.17111	3.52309	0.304069	chr5	34869042	34869105	64	+	4	1	2	5	6	3	1	3	3	3	4	3	c("ENSMUST00000153323.2"	"ENSMUST00000001112.14")	ENSMUSG00000052783	Grk4
ENSMUSG00000025967.17+ENSMUSG00002076939.1:E020	ENSMUSG00000025967.17+ENSMUSG00002076939.1	E020	59.9656	0.0083132	0.629935	0.427379	1	14.4796	14.9971	0.103633	chr1	63217583	63217597	15	+	85	81	57	54	90	70	55	65	40	27	69	57	c("ENSMUST00000126795.3"	"ENSMUST00000027108.13")	ENSMUSG00000025967	Eef1b2
ENSMUSG00000049556.6:E019	ENSMUSG00000049556.6	E019	45.9688	0.00831351	0.0199825	0.887586	1	12.9564	12.9601	0.000841688	chr9	56703491	56703582	92	-	56	38	39	45	56	76	35	44	24	34	75	59	c("ENSMUST00000209332.2"	"ENSMUST00000209596.2")	ENSMUSG00000049556	Lingo1
ENSMUSG00000037973.7:E015	ENSMUSG00000037973.7	E015	3.50375	0.00831357	0.71924	0.396393	1	3.40321	3.78386	0.306338	chr6	55955148	55955607	460	+	3	3	5	0	6	1	4	3	3	2	10	4	c("ENSMUST00000044729.7"	"ENSMUST00000169699.2")	ENSMUSG00000037973	Itprid1
ENSMUSG00000107741.3+ENSMUSG00000037818.17:E012	ENSMUSG00000107741.3+ENSMUSG00000037818.17	E012	5.21391	0.00831359	0.0800774	0.777193	1	4.51382	4.35629	-0.102712	chr3	40829682	40829823	142	+	3	5	7	3	8	13	7	5	4	1	6	5	ENSMUST00000203750.3	ENSMUSG00000107741	Gm2011
ENSMUSG00000018830.11:E018	ENSMUSG00000018830.11	E018	5.94235	0.0083136	0.998314	0.317719	1	4.35321	4.978	0.387865	chr16	14029090	14029234	145	-	3	9	3	12	12	7	3	6	3	5	9	3	c("ENSMUST00000230397.2"	"ENSMUST00000231567.2"	"ENSMUST00000090287.5")	ENSMUSG00000018830	Myh11
ENSMUSG00000038831.17:E011	ENSMUSG00000038831.17	E011	3.03257	0.00831385	0.0654951	0.798013	1	3.38995	3.30806	-0.0706486	chr2	33045300	33045351	52	-	4	2	1	3	3	6	3	5	4	1	5	1	c("ENSMUST00000113165.8"	"ENSMUST00000138704.2"	"ENSMUST00000091039.5")	ENSMUSG00000038831	Ralgps1
ENSMUSG00000051359.16+ENSMUSG00000086992.8+ENSMUSG00000115157.2:E039	ENSMUSG00000051359.16+ENSMUSG00000086992.8+ENSMUSG00000115157.2	E039	4.2323	0.00831392	1.75493	0.185258	1	4.38587	3.70678	-0.486227	chr15	37725328	37725405	78	-	7	4	4	6	5	8	6	2	1	1	7	5	ENSMUST00000145909.9	ENSMUSG00000051359	Ncald
ENSMUSG00000038773.12:E041	ENSMUSG00000038773.12	E041	68.1466	0.00831399	2.83672	0.0921322	1	16.3146	15.0047	-0.247706	chr18	34970643	34971311	669	+	86	52	71	89	70	77	71	83	39	44	105	61	c("ENSMUST00000043775.9"	"ENSMUST00000225195.2"	"ENSMUST00000223567.2")	ENSMUSG00000038773	Kdm3b
ENSMUSG00000090258.8+ENSMUSG00000033373.17:E013	ENSMUSG00000090258.8+ENSMUSG00000033373.17	E013	31.9765	0.00831427	0.514336	0.473268	1	10.998	10.4897	-0.138188	chr12	76884188	76884206	19	+	32	25	29	29	32	44	29	37	23	26	58	32	ENSMUST00000041008.10	ENSMUSG00000090258	Churc1
ENSMUSG00000082286.12:E013	ENSMUSG00000082286.12	E013	2.87755	0.0083145	0.554622	0.456435	1	3.01006	3.40448	0.355666	chr11	3079765	3079911	147	+	3	2	5	7	4	3	1	4	1	2	1	2	c("ENSMUST00000152828.2"	"ENSMUST00000119128.9")	ENSMUSG00000082286	Pisd-ps1
ENSMUSG00000032724.6:E008	ENSMUSG00000032724.6	E008	4.73431	0.00831456	0.752792	0.385594	1	3.85085	4.26153	0.292894	chr2	103537922	103538018	97	+	3	0	4	4	4	3	4	4	6	2	6	17	ENSMUST00000076212.4	ENSMUSG00000032724	Abtb2
ENSMUSG00000033720.13:E004	ENSMUSG00000033720.13	E004	27.0479	0.00831481	0.72067	0.395924	1	10.2185	9.71603	-0.147016	chr6	85211362	85211605	244	-	32	37	31	37	26	34	27	25	13	15	38	24	ENSMUST00000059034.13	ENSMUSG00000033720	Sfxn5
ENSMUSG00000056851.15+ENSMUSG00002076508.1:E014	ENSMUSG00000056851.15+ENSMUSG00002076508.1	E014	17.7565	0.00831504	0.0456585	0.830798	1	8.18331	8.03886	-0.0517432	chr15	102381696	102381704	9	+	16	20	19	19	33	25	23	22	7	9	16	15	c("ENSMUST00000229918.2"	"ENSMUST00000229854.2"	"ENSMUST00000229275.2"	"ENSMUST00000230129.2"	"ENSMUST00000229618.2"	"ENSMUST00000078404.15"	"ENSMUST00000229222.2"	"ENSMUST00000229802.2"	"ENSMUST00000077037.13")	ENSMUSG00000056851	Pcbp2
ENSMUSG00000004591.17:E018	ENSMUSG00000004591.17	E018	2.67412	0.00831552	0.00442397	0.946969	1	3.24424	3.17555	-0.0618144	chr3	142516122	142516195	74	-	4	4	2	3	3	4	4	3	0	1	4	3	c("ENSMUST00000172521.8"	"ENSMUST00000043812.15"	"ENSMUST00000173830.8"	"ENSMUST00000166330.8"	"ENSMUST00000173615.8"	"ENSMUST00000173913.8"	"ENSMUST00000174422.8")	ENSMUSG00000004591	Pkn2
ENSMUSG00000063663.12:E032	ENSMUSG00000063663.12	E032	3.31639	0.00831576	0.158589	0.690459	1	3.59668	3.36825	-0.189576	chrX	107840352	107840452	101	-	1	1	3	3	3	2	5	5	3	2	8	5	c("ENSMUST00000150434.8"	"ENSMUST00000041866.12"	"ENSMUST00000144521.8")	ENSMUSG00000063663	Brwd3
ENSMUSG00000020061.19:E005	ENSMUSG00000020061.19	E005	2.87285	0.00831625	0.240397	0.623919	1	3.42731	3.17804	-0.218125	chr10	88355763	88355805	43	-	3	3	3	6	4	4	1	1	2	1	5	4	c("ENSMUST00000121629.8"	"ENSMUST00000119185.8")	ENSMUSG00000020061	Mybpc1
ENSMUSG00000010066.16:E046	ENSMUSG00000010066.16	E046	3.0711	0.00831631	0.445355	0.504549	1	3.5391	3.23	-0.264013	chr9	107403684	107403739	56	+	5	2	5	5	4	2	4	1	3	0	6	2	c("ENSMUST00000168532.8"	"ENSMUST00000170737.3"	"ENSMUST00000010210.13"	"ENSMUST00000085092.12"	"ENSMUST00000166799.8"	"ENSMUST00000164988.9")	ENSMUSG00000010066	Cacna2d2
ENSMUSG00000045598.11:E005	ENSMUSG00000045598.11	E005	3.88792	0.00831651	0.341739	0.558827	1	3.89954	3.55785	-0.264983	chr7	126832690	126833292	603	+	3	0	4	5	4	4	6	6	3	3	5	4	ENSMUST00000205367.2	ENSMUSG00000045598	Zfp553
ENSMUSG00000029471.14:E027	ENSMUSG00000029471.14	E027	10.409	0.0083167	1.02074	0.312345	1	5.86823	6.48387	0.289015	chr5	122895677	122897015	1339	-	15	13	13	16	12	15	7	10	6	5	7	10	ENSMUST00000198177.2	ENSMUSG00000029471	Camkk2
ENSMUSG00000040459.12+ENSMUSG00000098917.3:E007	ENSMUSG00000040459.12+ENSMUSG00000098917.3	E007	3.49369	0.00831673	0.0164862	0.897834	1	3.53063	3.59984	0.0560852	chr8	8731841	8731890	50	-	3	2	5	1	4	5	3	6	4	1	5	4	c("ENSMUST00000207817.2"	"ENSMUST00000208252.2")	ENSMUSG00000040459	Arglu1
ENSMUSG00000022574.8+ENSMUSG00000055762.17:E060	ENSMUSG00000022574.8+ENSMUSG00000055762.17	E060	20.4488	0.00831716	3.5524	0.0594593	1	9.35946	8.15292	-0.40143	chr15	75781185	75781189	5	-	20	23	17	16	26	40	18	22	9	14	39	19	c("ENSMUST00000109975.10"	"ENSMUST00000154584.9")	ENSMUSG00000022574	Naprt
ENSMUSG00000038241.17:E015	ENSMUSG00000038241.17	E015	3.8615	0.00831719	3.68364	0.0549486	1	3.3146	4.38845	0.811013	chr2	155810678	155810782	105	+	3	5	6	5	12	2	1	6	0	1	6	4	c("ENSMUST00000109619.9"	"ENSMUST00000151569.8"	"ENSMUST00000149905.8"	"ENSMUST00000039994.14"	"ENSMUST00000094421.11")	ENSMUSG00000038241	Cep250
ENSMUSG00000033031.14:E002	ENSMUSG00000033031.14	E002	2.95381	0.00831744	0.687291	0.407087	1	3.49225	2.99182	-0.446761	chr16	48814551	48814585	35	+	3	1	3	2	3	7	8	3	2	1	2	2	c("ENSMUST00000048374.6"	"ENSMUST00000117994.8")	ENSMUSG00000033031	Cip2a
ENSMUSG00000096687.9:E002	ENSMUSG00000096687.9	E002	3.28496	0.00831792	0.475645	0.490402	1	3.46223	3.65658	0.157797	chr10	39770012	39770128	117	-	4	2	3	6	7	3	2	2	2	1	7	4	c("ENSMUST00000178045.9"	"ENSMUST00000178563.3")	ENSMUSG00000096687	Mfsd4b4
ENSMUSG00000036095.12:E026	ENSMUSG00000036095.12	E026	2.58689	0.00831851	0.720926	0.39584	1	3.33811	2.88905	-0.417303	chr12	38223843	38224660	818	+	3	4	4	3	1	3	4	3	0	1	4	3	c("ENSMUST00000221098.2"	"ENSMUST00000220606.2")	ENSMUSG00000036095	Dgkb
ENSMUSG00000020954.17:E012	ENSMUSG00000020954.17	E012	3.13219	0.00831858	0.545023	0.460358	1	3.59472	3.22277	-0.315544	chr12	51686881	51689886	3006	-	6	3	4	3	3	6	4	4	1	1	3	2	ENSMUST00000218212.2	ENSMUSG00000020954	Strn3
ENSMUSG00000017760.17:E040	ENSMUSG00000017760.17	E040	3.14495	0.00831872	0.0681533	0.794045	1	3.41012	3.59571	0.153106	chr2	164678906	164678922	17	+	1	3	2	4	8	5	2	3	0	2	6	6	c("ENSMUST00000143780.9"	"ENSMUST00000103092.9"	"ENSMUST00000103093.10"	"ENSMUST00000133077.8")	ENSMUSG00000017760	Ctsa
ENSMUSG00000070003.8:E006	ENSMUSG00000070003.8	E006	19.85	0.00831889	0.249403	0.617496	1	8.40753	8.74259	0.113633	chr8	71050547	71050588	42	-	19	24	15	14	31	17	19	21	8	14	36	33	c("ENSMUST00000210369.2"	"ENSMUST00000210305.2")	ENSMUSG00000070003	Ssbp4
ENSMUSG00000033632.17:E021	ENSMUSG00000033632.17	E021	3.34443	0.00831914	1.4923	0.22186	1	3.18798	3.89344	0.577563	chr18	25596783	25596953	171	+	2	7	3	5	7	4	1	1	3	1	6	3	c("ENSMUST00000165400.8"	"ENSMUST00000097643.10"	"ENSMUST00000160530.8"	"ENSMUST00000036619.14"	"ENSMUST00000100131.5")	ENSMUSG00000033632	AW554918
ENSMUSG00000020745.16:E009	ENSMUSG00000020745.16	E009	142.641	0.00831932	1.32822	0.249123	1	21.9466	22.852	0.12276	chr11	74576722	74576890	169	-	138	141	89	178	195	178	170	123	99	87	220	172	c("ENSMUST00000156794.2"	"ENSMUST00000021091.15"	"ENSMUST00000102520.9"	"ENSMUST00000126341.8")	ENSMUSG00000020745	Pafah1b1
ENSMUSG00000040249.16:E047	ENSMUSG00000040249.16	E047	3.45449	0.00831939	1.00187	0.316859	1	3.13671	3.6978	0.475415	chr10	127391523	127391713	191	-	0	3	3	3	6	4	3	2	4	4	2	6	ENSMUST00000049149.15	ENSMUSG00000040249	Lrp1
ENSMUSG00000059456.14:E011	ENSMUSG00000059456.14	E011	11.3794	0.00831962	0.0901012	0.764049	1	6.45655	6.30764	-0.0676192	chr14	66395464	66395496	33	-	10	17	12	8	8	15	11	7	9	9	15	17	ENSMUST00000154865.8	ENSMUSG00000059456	Ptk2b
ENSMUSG00000026730.13:E015	ENSMUSG00000026730.13	E015	11.4829	0.00831976	0.649383	0.420333	1	6.40669	6.74293	0.148263	chr2	12999632	12999701	70	+	11	10	17	18	19	17	9	7	6	3	13	17	c("ENSMUST00000154269.7"	"ENSMUST00000114796.9"	"ENSMUST00000134794.8")	ENSMUSG00000026730	Pter
ENSMUSG00000029403.15:E002	ENSMUSG00000029403.15	E002	35.2577	0.0083198	0.161226	0.688031	1	11.3469	11.5914	0.0623755	chr5	92155663	92155681	19	-	42	35	24	39	52	55	34	42	17	16	52	45	c("ENSMUST00000086978.12"	"ENSMUST00000069937.11"	"ENSMUST00000113143.8")	ENSMUSG00000029403	Cdkl2
ENSMUSG00000057880.13:E016	ENSMUSG00000057880.13	E016	5.2502	0.00832014	0.225189	0.635114	1	4.53745	4.27922	-0.169412	chr16	8420243	8420911	669	+	6	8	4	8	4	7	9	4	2	3	7	4	c("ENSMUST00000144444.2"	"ENSMUST00000115838.8")	ENSMUSG00000057880	Abat
ENSMUSG00000037996.18:E005	ENSMUSG00000037996.18	E005	49.2852	0.00832029	1.08905	0.296681	1	13.5236	13.2048	-0.0701173	chr4	86914750	86914916	167	-	52	52	49	49	42	77	52	52	31	30	78	53	c("ENSMUST00000107158.9"	"ENSMUST00000107157.9"	"ENSMUST00000044990.11"	"ENSMUST00000140780.2"	"ENSMUST00000107155.8")	ENSMUSG00000037996	Slc24a2
ENSMUSG00000023952.14:E053	ENSMUSG00000023952.14	E053	189.853	0.00832062	3.11014	0.0778063	1	26.4872	24.7759	-0.205891	chr17	46480263	46480294	32	+	273	207	201	197	279	297	173	142	103	121	238	156	c("ENSMUST00000024748.14"	"ENSMUST00000169383.8")	ENSMUSG00000023952	Gtpbp2
ENSMUSG00000008489.19:E033	ENSMUSG00000008489.19	E033	3.23786	0.00832068	1.78245	0.181849	1	3.08823	3.86449	0.647819	chr4	91288132	91288213	82	-	3	5	3	4	7	1	3	2	1	2	5	5	c("ENSMUST00000176151.2"	"ENSMUST00000102799.10"	"ENSMUST00000144769.2")	ENSMUSG00000008489	Elavl2
ENSMUSG00000002413.16:E030	ENSMUSG00000002413.16	E030	3.4798	0.00832102	0.570751	0.449961	1	3.69948	3.32438	-0.308874	chr6	39654506	39654575	70	-	8	4	3	1	4	2	4	1	4	2	5	4	c("ENSMUST00000101497.4"	"ENSMUST00000002487.15")	ENSMUSG00000002413	Braf
ENSMUSG00000091736.4+ENSMUSG00000046873.19:E012	ENSMUSG00000091736.4+ENSMUSG00000046873.19	E012	2.61225	0.00832109	0.23164	0.63031	1	2.98584	3.22888	0.226028	chrX	156351137	156351812	676	-	3	2	2	3	3	4	2	3	3	0	3	5	c("ENSMUST00000112522.9"	"ENSMUST00000065857.6"	"ENSMUST00000179062.8"	"ENSMUST00000065806.5")	ENSMUSG00000091736	Yy2
ENSMUSG00000033964.13:E013	ENSMUSG00000033964.13	E013	3.01903	0.0083212	0.148493	0.699979	1	3.5007	3.42951	-0.0593578	chr1	139369501	139369595	95	+	3	2	4	4	6	4	4	2	1	0	8	3	c("ENSMUST00000200243.5"	"ENSMUST00000039867.10"	"ENSMUST00000199011.2")	ENSMUSG00000033964	Zbtb41
ENSMUSG00000033964.13:E014	ENSMUSG00000033964.13	E014	3.01903	0.0083212	0.148493	0.699979	1	3.5007	3.42951	-0.0593578	chr1	139369596	139369606	11	+	3	2	4	4	6	4	4	2	1	0	8	3	c("ENSMUST00000039867.10"	"ENSMUST00000199011.2")	ENSMUSG00000033964	Zbtb41
ENSMUSG00000040136.11:E056	ENSMUSG00000040136.11	E056	5.62031	0.00832126	0.000354927	0.984969	1	4.64574	4.62862	-0.0106758	chr7	45827866	45828007	142	-	6	2	4	8	10	6	2	6	3	4	15	7	c("ENSMUST00000210511.2"	"ENSMUST00000210986.2"	"ENSMUST00000033123.8")	ENSMUSG00000040136	Abcc8
ENSMUSG00000033439.13:E015	ENSMUSG00000033439.13	E015	3.36957	0.00832127	0.11921	0.729893	1	3.57318	3.38531	-0.156039	chr3	116383140	116383216	77	-	1	6	5	1	3	4	6	4	2	2	4	3	c("ENSMUST00000156161.8"	"ENSMUST00000041524.11"	"ENSMUST00000184963.8"	"ENSMUST00000183638.8"	"ENSMUST00000197190.5")	ENSMUSG00000033439	Trmt13
ENSMUSG00000029599.14:E001	ENSMUSG00000029599.14	E001	60.3857	0.00832171	0.201398	0.653595	1	15.1232	14.5711	-0.10978	chr5	120750804	120751191	388	+	60	82	77	71	91	110	54	45	35	24	53	61	ENSMUST00000031598.11	ENSMUSG00000029599	Ddx54
ENSMUSG00002076878.1+ENSMUSG00000039716.13:E030	ENSMUSG00002076878.1+ENSMUSG00000039716.13	E030	3.55337	0.00832221	3.89612	0.0483978	1	4.18119	3.09355	-0.870503	chr9	106818482	106818577	96	-	3	2	5	1	8	8	8	2	0	2	6	2	c("ENSMUST00000168759.2"	"ENSMUST00000044532.11")	ENSMUSG00002076878
ENSMUSG00000053964.18:E017	ENSMUSG00000053964.18	E017	3.57749	0.00832227	0.11446	0.735122	1	3.46829	3.64529	0.143804	chr7	28540289	28540377	89	+	6	2	4	6	0	2	4	11	2	1	2	3	c("ENSMUST00000151547.3"	"ENSMUST00000066723.15"	"ENSMUST00000126603.2"	"ENSMUST00000208971.2")	ENSMUSG00000053964	Lgals4
ENSMUSG00000053964.18:E019	ENSMUSG00000053964.18	E019	3.57749	0.00832227	0.11446	0.735122	1	3.46829	3.64529	0.143804	chr7	28540570	28540639	70	+	6	2	4	6	0	2	4	11	2	1	2	3	c("ENSMUST00000126603.2"	"ENSMUST00000066723.15"	"ENSMUST00000208971.2"	"ENSMUST00000151547.3"	"ENSMUST00000137468.2")	ENSMUSG00000053964	Lgals4
ENSMUSG00000027894.15:E026	ENSMUSG00000027894.15	E026	20.7299	0.00832234	0.8206	0.365005	1	8.47931	9.02885	0.182652	chr3	107402982	107403030	49	-	21	23	11	21	25	33	28	25	11	11	22	30	c("ENSMUST00000168211.2"	"ENSMUST00000170429.8"	"ENSMUST00000169449.8"	"ENSMUST00000029499.15"	"ENSMUST00000167898.2")	ENSMUSG00000027894	Slc6a17
ENSMUSG00000031652.12:E009	ENSMUSG00000031652.12	E009	18.6615	0.00832236	0.0260752	0.871717	1	8.19474	8.27548	0.0284934	chr8	87578253	87578349	97	-	20	28	26	28	17	28	19	13	8	11	12	20	c("ENSMUST00000210029.2"	"ENSMUST00000034074.8")	ENSMUSG00000031652	N4bp1
ENSMUSG00000077239.3+ENSMUSG00000045983.17:E078	ENSMUSG00000077239.3+ENSMUSG00000045983.17	E078	130.474	0.00832255	0.335638	0.562358	1	21.716	21.1288	-0.082888	chr16	20507721	20507727	7	+	131	84	93	155	162	183	121	116	106	94	227	156	c("ENSMUST00000132320.8"	"ENSMUST00000231598.2"	"ENSMUST00000115461.8"	"ENSMUST00000115460.8"	"ENSMUST00000156226.8"	"ENSMUST00000115457.8"	"ENSMUST00000044783.14"	"ENSMUST00000115463.8"	"ENSMUST00000143939.8"	"ENSMUST00000073840.12")	ENSMUSG00000077239	Snord66
ENSMUSG00000027523.21:E021	ENSMUSG00000027523.21	E021	2.83131	0.00832283	0.273776	0.60081	1	3.00054	3.32833	0.299461	chr2	174171180	174171798	619	+	3	2	3	4	6	3	1	3	2	3	2	2	ENSMUST00000087871.11	ENSMUSG00000027523	Gnas
ENSMUSG00000106631.3+ENSMUSG00000089798.11+ENSMUSG00000111375.5:E030	ENSMUSG00000106631.3+ENSMUSG00000089798.11+ENSMUSG00000111375.5	E030	99.5514	0.00832291	0.0408355	0.839856	1	18.8067	18.8964	0.014229	chr5	107656677	107656809	133	+	132	92	75	97	128	128	101	102	68	60	150	114	c("ENSMUST00000143074.2"	"ENSMUST00000060553.8"	"ENSMUST00000211896.2"	"ENSMUST00000100951.9")	ENSMUSG00000106631	Gm42669
ENSMUSG00000034601.18:E027	ENSMUSG00000034601.18	E027	3.26007	0.00832332	0.00719927	0.932382	1	3.53576	3.49375	-0.0345325	chr12	71235362	71235581	220	+	5	4	2	7	2	4	6	2	1	1	5	3	c("ENSMUST00000045907.16"	"ENSMUST00000149564.8")	ENSMUSG00000034601	2700049A03Rik
ENSMUSG00000002489.17:E027	ENSMUSG00000002489.17	E027	2.74645	0.00832357	0.277617	0.598267	1	3.02024	3.32904	0.28118	chr16	89634647	89634733	87	-	4	4	2	3	1	4	2	4	1	2	3	4	c("ENSMUST00000163370.8"	"ENSMUST00000089084.12"	"ENSMUST00000002588.11"	"ENSMUST00000114122.8")	ENSMUSG00000002489	Tiam1
ENSMUSG00000022974.13:E029	ENSMUSG00000022974.13	E029	4.7094	0.00832389	1.33031	0.24875	1	3.9184	4.37366	0.317721	chr16	90832807	90832910	104	-	7	6	8	6	2	5	1	10	3	2	7	1	c("ENSMUST00000023698.12"	"ENSMUST00000118522.8"	"ENSMUST00000127002.2")	ENSMUSG00000022974	Paxbp1
ENSMUSG00000078794.5:E004	ENSMUSG00000078794.5	E004	211.088	0.00832414	2.14322	0.143201	1	26.4515	27.2786	0.095504	chr7	16619006	16621387	2382	+	252	194	204	224	264	236	225	220	164	125	282	215	ENSMUST00000108493.3	ENSMUSG00000078794	Dact3
ENSMUSG00000051329.14:E019	ENSMUSG00000051329.14	E019	3.89136	0.00832452	1.50328	0.220167	1	3.4773	4.13279	0.499057	chr2	90528204	90528272	69	+	3	10	0	1	10	2	1	7	2	2	10	3	c("ENSMUST00000136739.8"	"ENSMUST00000057481.7")	ENSMUSG00000051329	Nup160
ENSMUSG00000032489.18:E003	ENSMUSG00000032489.18	E003	2.81527	0.00832478	0.0398425	0.841789	1	3.36734	3.23397	-0.116745	chr9	110306152	110306182	31	+	4	4	4	2	3	4	1	4	2	0	7	2	c("ENSMUST00000061155.12"	"ENSMUST00000198043.5")	ENSMUSG00000032489	Kif9
ENSMUSG00000027115.15:E012	ENSMUSG00000027115.15	E012	2.71041	0.00832481	0.302848	0.582103	1	2.81741	3.18402	0.353287	chr2	109123316	109123426	111	+	3	5	1	5	3	2	2	3	4	0	2	3	c("ENSMUST00000144924.8"	"ENSMUST00000162515.2"	"ENSMUST00000151395.8"	"ENSMUST00000130137.8"	"ENSMUST00000152751.2"	"ENSMUST00000028527.8")	ENSMUSG00000027115	Kif18a
ENSMUSG00000028799.16:E009	ENSMUSG00000028799.16	E009	9.00332	0.00832508	1.59334	0.206849	1	6.09727	5.40669	-0.348043	chr4	128683886	128683903	18	-	8	9	4	6	8	18	15	7	5	7	16	11	c("ENSMUST00000106072.9"	"ENSMUST00000071108.14"	"ENSMUST00000170934.3")	ENSMUSG00000028799	Zfp362
ENSMUSG00000010825.18:E005	ENSMUSG00000010825.18	E005	3.77223	0.00832516	1.19633	0.274057	1	3.43895	3.78681	0.278409	chr5	143358729	143358748	20	+	3	5	3	6	3	1	4	1	3	5	6	4	ENSMUST00000196148.2	ENSMUSG00000010825	Grid2ip
ENSMUSG00000031608.14:E004	ENSMUSG00000031608.14	E004	3.18743	0.00832528	0.133362	0.714972	1	3.41903	3.58821	0.139529	chr8	57984636	57984764	129	-	3	5	4	4	10	3	2	1	1	1	5	3	c("ENSMUST00000034021.12"	"ENSMUST00000139417.2"	"ENSMUST00000110316.3")	ENSMUSG00000031608	Galnt7
ENSMUSG00000021420.14:E001	ENSMUSG00000021420.14	E001	3.03077	0.00832538	0.885615	0.346668	1	3.63439	3.08486	-0.473582	chr13	36301395	36301636	242	+	5	2	5	1	4	6	2	1	2	1	5	5	ENSMUST00000021857.13	ENSMUSG00000021420	Fars2
ENSMUSG00000021493.16+ENSMUSG00000099096.3:E038	ENSMUSG00000021493.16+ENSMUSG00000099096.3	E038	13.8797	0.00832555	0.414815	0.519536	1	7.26432	6.90757	-0.146067	chr13	55661417	55661489	73	-	16	19	10	21	10	19	18	9	9	11	20	9	ENSMUST00000144288.8	ENSMUSG00000021493	Pdlim7
ENSMUSG00000020841.6:E019	ENSMUSG00000020841.6	E019	3.15094	0.0083257	2.70455	0.100062	1	2.9828	3.8379	0.728184	chr11	76699653	76699703	51	-	3	6	4	3	6	3	4	5	1	0	1	4	ENSMUST00000021201.6	ENSMUSG00000020841	Cpd
ENSMUSG00000024853.11:E008	ENSMUSG00000024853.11	E008	69.5913	0.00832576	0.0843547	0.771481	1	15.8371	15.7174	-0.0224506	chr19	5333886	5333975	90	-	73	64	61	69	92	74	68	83	57	39	99	82	c("ENSMUST00000237781.2"	"ENSMUST00000025774.11")	ENSMUSG00000024853	Sf3b2
ENSMUSG00000041782.15:E009	ENSMUSG00000041782.15	E009	3.05991	0.00832595	0.171121	0.679117	1	3.40198	3.18975	-0.186076	chr1	135758821	135758958	138	+	4	3	4	2	3	3	7	1	1	2	1	6	c("ENSMUST00000185756.2"	"ENSMUST00000038760.10"	"ENSMUST00000190773.7")	ENSMUSG00000041782	Lad1
ENSMUSG00000033526.17:E063	ENSMUSG00000033526.17	E063	2.93341	0.00832646	1.11762	0.290431	1	3.60462	3.00473	-0.525823	chr2	121185497	121185516	20	-	3	3	3	3	3	3	6	2	0	2	7	3	ENSMUST00000134796.3	ENSMUSG00000033526	Ppip5k1
ENSMUSG00000019820.12:E032	ENSMUSG00000019820.12	E032	5.15725	0.00832657	1.78009	0.182139	1	4.03174	4.79531	0.501467	chr10	12496935	12497124	190	-	5	4	2	7	10	8	7	8	1	3	4	7	c("ENSMUST00000076817.5"	"ENSMUST00000218635.2")	ENSMUSG00000019820	Utrn
ENSMUSG00000053819.17:E011	ENSMUSG00000053819.17	E011	20.157	0.00832661	0.145892	0.702492	1	8.80499	8.45511	-0.117915	chr3	126390746	126390854	109	+	17	25	18	12	35	22	22	16	12	14	37	24	c("ENSMUST00000106402.8"	"ENSMUST00000134466.8"	"ENSMUST00000066466.13"	"ENSMUST00000149311.8"	"ENSMUST00000163226.8"	"ENSMUST00000106400.9"	"ENSMUST00000131869.8"	"ENSMUST00000145454.8"	"ENSMUST00000106399.8"	"ENSMUST00000199300.5"	"ENSMUST00000169051.8")	ENSMUSG00000053819	Camk2d
ENSMUSG00000042763.10:E003	ENSMUSG00000042763.10	E003	4.91558	0.00832668	0.873651	0.349946	1	4.09412	4.44885	0.240218	chr4	124754157	124754266	110	-	6	2	2	7	8	6	4	7	5	2	8	5	ENSMUST00000064444.8	ENSMUSG00000042763	Maneal
ENSMUSG00000025318.14:E002	ENSMUSG00000025318.14	E002	42.0974	0.00832669	0.0154748	0.901	1	12.3466	12.4887	0.0335673	chr8	122457302	122457305	4	+	66	42	34	48	56	66	19	40	28	27	63	42	ENSMUST00000026357.12	ENSMUSG00000025318	Jph3
ENSMUSG00000003279.18:E042	ENSMUSG00000003279.18	E042	19.1695	0.00832745	1.1632	0.280802	1	8.51976	8.22871	-0.101036	chr17	71122342	71123088	747	+	25	13	20	11	27	23	24	24	18	7	29	18	c("ENSMUST00000146730.9"	"ENSMUST00000233173.2"	"ENSMUST00000097288.4")	ENSMUSG00000003279	Dlgap1
ENSMUSG00000039367.12:E059	ENSMUSG00000039367.12	E059	1082.28	0.00832762	0.0259287	0.872075	1	54.2931	54.491	0.0135935	chr14	20743719	20744918	1200	+	1224	1086	950	1155	1290	1320	1129	1122	615	819	1629	1107	c("ENSMUST00000223751.2"	"ENSMUST00000048657.10")	ENSMUSG00000039367	Sec24c
ENSMUSG00000040950.14:E021	ENSMUSG00000040950.14	E021	3.33934	0.00832772	0.59226	0.441547	1	3.32136	3.82869	0.410706	chr11	70028122	70028374	253	+	7	2	1	5	4	9	4	2	1	1	9	1	c("ENSMUST00000041550.12"	"ENSMUST00000165951.8")	ENSMUSG00000040950	Mgl2
ENSMUSG00000013997.11:E025	ENSMUSG00000013997.11	E025	4.35026	0.00832785	2.22121	0.136126	1	3.40012	4.30122	0.67938	chr1	171173197	171173208	12	-	1	7	5	8	9	6	3	4	7	0	2	1	c("ENSMUST00000148339.2"	"ENSMUST00000111289.8"	"ENSMUST00000141357.2"	"ENSMUST00000111295.8")	ENSMUSG00000013997	Nit1
ENSMUSG00000060212.14:E033	ENSMUSG00000060212.14	E033	2.74637	0.00832807	0.798538	0.371531	1	2.95603	3.46244	0.456752	chr8	126589825	126589970	146	-	4	3	2	3	5	4	1	2	2	1	3	5	c("ENSMUST00000131127.3"	"ENSMUST00000047239.13")	ENSMUSG00000060212	Pcnx2
ENSMUSG00000025316.17:E042	ENSMUSG00000025316.17	E042	27.1038	0.00832835	0.00086645	0.976517	1	9.85503	9.85028	-0.00140617	chr8	122747383	122747383	1	+	35	37	14	33	24	29	35	17	18	24	34	30	c("ENSMUST00000026354.15"	"ENSMUST00000170857.8"	"ENSMUST00000093078.13")	ENSMUSG00000025316	Banp
ENSMUSG00000047409.14:E003	ENSMUSG00000047409.14	E003	3.42977	0.00832864	0.00591134	0.938715	1	3.5998	3.60933	0.00764045	chr9	118758935	118759000	66	+	3	5	2	4	1	7	2	5	3	1	7	4	ENSMUST00000174841.2	ENSMUSG00000047409	Ctdspl
ENSMUSG00000047022.19+ENSMUSG00000079104.5:E001	ENSMUSG00000047022.19+ENSMUSG00000079104.5	E001	4.24192	0.00832893	0.0320993	0.85781	1	3.91546	3.83708	-0.0584353	chr12	57277198	57277212	15	+	5	4	8	5	4	5	6	3	3	2	2	4	ENSMUST00000139049.2	ENSMUSG00000047022	Mipol1
ENSMUSG00000024037.14:E019	ENSMUSG00000024037.14	E019	3.44244	0.00832894	0.180606	0.670853	1	3.61249	3.375	-0.196466	chr17	31722539	31722553	15	-	4	3	3	3	1	3	4	2	3	3	8	5	c("ENSMUST00000172284.9"	"ENSMUST00000171291.2"	"ENSMUST00000167419.8"	"ENSMUST00000169224.3"	"ENSMUST00000237807.2"	"ENSMUST00000166992.2"	"ENSMUST00000236913.2"	"ENSMUST00000171171.9"	"ENSMUST00000166626.2"	"ENSMUST00000236665.2")	ENSMUSG00000024037	Wdr4
ENSMUSG00000024037.14:E020	ENSMUSG00000024037.14	E020	3.44244	0.00832894	0.180606	0.670853	1	3.61249	3.375	-0.196466	chr17	31722554	31722625	72	-	4	3	3	3	1	3	4	2	3	3	8	5	c("ENSMUST00000172284.9"	"ENSMUST00000171291.2"	"ENSMUST00000167419.8"	"ENSMUST00000169224.3"	"ENSMUST00000237807.2"	"ENSMUST00000236913.2"	"ENSMUST00000171171.9"	"ENSMUST00000166626.2"	"ENSMUST00000236665.2")	ENSMUSG00000024037	Wdr4
ENSMUSG00000048865.17:E008	ENSMUSG00000048865.17	E008	2.699	0.0083291	0.0764654	0.782146	1	3.01521	3.18338	0.156756	chr1	171230781	171230908	128	+	1	5	2	4	5	3	1	7	0	1	3	3	c("ENSMUST00000056449.9"	"ENSMUST00000135312.3"	"ENSMUST00000131607.7")	ENSMUSG00000048865	Arhgap30
ENSMUSG00000055540.16:E015	ENSMUSG00000055540.16	E015	3.05014	0.0083298	0.807106	0.368977	1	3.60354	3.1728	-0.367765	chr16	59880466	59880590	125	-	3	5	6	5	1	6	3	3	0	1	3	3	ENSMUST00000068860.13	ENSMUSG00000055540	Epha6
ENSMUSG00000038518.16:E011	ENSMUSG00000038518.16	E011	13.7699	0.00832986	0.342065	0.55864	1	7.1811	6.80901	-0.15431	chr13	44884763	44884843	81	+	11	13	7	13	10	20	17	18	8	16	18	15	c("ENSMUST00000174086.2"	"ENSMUST00000173246.8")	ENSMUSG00000038518	Jarid2
ENSMUSG00000033808.17:E019	ENSMUSG00000033808.17	E019	2.6678	0.00832996	0.193855	0.659727	1	3.22103	2.99502	-0.210133	chr2	120211271	120211309	39	-	4	2	5	3	3	4	1	3	1	2	3	2	c("ENSMUST00000136410.8"	"ENSMUST00000110729.2"	"ENSMUST00000124806.8"	"ENSMUST00000090046.12"	"ENSMUST00000151740.8"	"ENSMUST00000090042.12")	ENSMUSG00000033808	Tmem87a
ENSMUSG00000031066.11:E001	ENSMUSG00000031066.11	E001	24.7125	0.00833011	1.1176	0.290437	1	9.78062	9.23755	-0.166399	chrX	20570145	20570172	28	+	29	27	22	31	20	36	27	13	11	19	43	33	ENSMUST00000033383.3	ENSMUSG00000031066	Usp11
ENSMUSG00000031558.16:E044	ENSMUSG00000031558.16	E044	3.03105	0.00833037	0.174594	0.67606	1	3.3556	3.13057	-0.200521	chr5	48395718	48395794	77	+	6	1	3	2	2	2	3	3	4	2	5	3	c("ENSMUST00000170109.9"	"ENSMUST00000172824.8"	"ENSMUST00000173107.8"	"ENSMUST00000172484.8"	"ENSMUST00000033967.15"	"ENSMUST00000174313.8"	"ENSMUST00000174421.8")	ENSMUSG00000031558	Slit2
ENSMUSG00000031558.16:E045	ENSMUSG00000031558.16	E045	3.03105	0.00833037	0.174594	0.67606	1	3.3556	3.13057	-0.200521	chr5	48395795	48395842	48	+	6	1	3	2	2	2	3	3	4	2	5	3	c("ENSMUST00000170109.9"	"ENSMUST00000173107.8"	"ENSMUST00000172484.8"	"ENSMUST00000174313.8"	"ENSMUST00000174421.8"	"ENSMUST00000033967.15")	ENSMUSG00000031558	Slit2
ENSMUSG00000031558.16:E046	ENSMUSG00000031558.16	E046	3.03105	0.00833037	0.174594	0.67606	1	3.3556	3.13057	-0.200521	chr5	48395843	48395850	8	+	6	1	3	2	2	2	3	3	4	2	5	3	c("ENSMUST00000170109.9"	"ENSMUST00000172493.3"	"ENSMUST00000173107.8"	"ENSMUST00000172484.8"	"ENSMUST00000174313.8"	"ENSMUST00000033967.15"	"ENSMUST00000174421.8")	ENSMUSG00000031558	Slit2
ENSMUSG00000031502.12:E028	ENSMUSG00000031502.12	E028	2.96691	0.00833039	1.87404	0.171013	1	2.95439	3.66574	0.623204	chr8	11270350	11270376	27	-	3	3	3	6	4	2	1	2	1	1	4	8	c("ENSMUST00000209735.2"	"ENSMUST00000033898.10")	ENSMUSG00000031502	Col4a1
ENSMUSG00000032560.15:E038	ENSMUSG00000032560.15	E038	3.17412	0.00833062	0.00908222	0.924076	1	3.3345	3.28309	-0.0448851	chr9	104059227	104059232	6	-	4	5	2	1	3	4	2	3	3	4	3	3	c("ENSMUST00000186788.7"	"ENSMUST00000035170.13")	ENSMUSG00000032560	Dnajc13
ENSMUSG00000040592.12:E003	ENSMUSG00000040592.12	E003	2.96908	0.00833086	0.00166943	0.967409	1	3.23848	3.24049	0.00179204	chr11	106202833	106202874	42	-	2	2	2	3	5	2	2	1	4	2	5	6	c("ENSMUST00000044228.11"	"ENSMUST00000167143.2")	ENSMUSG00000040592	Cd79b
ENSMUSG00000064293.15:E007	ENSMUSG00000064293.15	E007	13.6272	0.00833104	4.71762	0.029855	1	7.7825	6.46316	-0.538848	chr6	105901730	105901760	31	+	25	8	16	20	14	23	11	12	8	6	22	9	c("ENSMUST00000113261.9"	"ENSMUST00000089208.9"	"ENSMUST00000113264.9")	ENSMUSG00000064293	Cntn4
ENSMUSG00000035064.18:E029	ENSMUSG00000035064.18	E029	9.28733	0.00833129	0.0601835	0.806206	1	5.82189	5.87612	0.0268495	chr7	120498591	120498769	179	+	19	6	7	15	14	5	6	7	6	6	15	10	c("ENSMUST00000146482.3"	"ENSMUST00000106487.9"	"ENSMUST00000128813.2"	"ENSMUST00000106488.3"	"ENSMUST00000106489.9"	"ENSMUST00000047875.16")	ENSMUSG00000035064	Eef2k
ENSMUSG00000025316.17:E017	ENSMUSG00000025316.17	E017	5.36855	0.00833135	3.55326	0.0594287	1	4.93925	3.92121	-0.667362	chr8	122705294	122705317	24	+	7	2	4	10	2	8	12	2	4	2	10	5	c("ENSMUST00000172513.2"	"ENSMUST00000172628.8"	"ENSMUST00000026354.15"	"ENSMUST00000172511.8"	"ENSMUST00000173254.8"	"ENSMUST00000170857.8"	"ENSMUST00000093078.13")	ENSMUSG00000025316	Banp
ENSMUSG00000027750.17:E037	ENSMUSG00000027750.17	E037	3.95136	0.00833143	0.078213	0.779734	1	3.59778	3.7139	0.0917867	chr3	54298069	54298455	387	+	4	0	5	1	14	0	4	6	5	2	2	4	c("ENSMUST00000117373.8"	"ENSMUST00000107985.10"	"ENSMUST00000073012.13")	ENSMUSG00000027750	Postn
ENSMUSG00000050310.10:E019	ENSMUSG00000050310.10	E019	2.90171	0.00833172	0.0505759	0.822064	1	3.41967	3.36492	-0.0466313	chr15	6799226	6799316	91	+	2	2	4	7	4	8	2	3	1	0	4	2	c("ENSMUST00000061656.8"	"ENSMUST00000228266.2")	ENSMUSG00000050310	Rictor
ENSMUSG00000105311.2+ENSMUSG00000029475.18+ENSMUSG00000106555.5:E036	ENSMUSG00000105311.2+ENSMUSG00000029475.18+ENSMUSG00000106555.5	E036	2.88377	0.00833189	2.14555	0.142984	1	2.84766	3.66397	0.728065	chr5	123070638	123070720	83	-	2	5	1	8	4	5	1	2	2	1	3	3	c("ENSMUST00000156474.8"	"ENSMUST00000123479.8"	"ENSMUST00000121739.8"	"ENSMUST00000145082.2"	"ENSMUST00000086200.11"	"ENSMUST00000118027.8"	"ENSMUST00000127403.8"	"ENSMUST00000046073.16")	ENSMUSG00000105311	Gm44574
ENSMUSG00000109282.2:E003	ENSMUSG00000109282.2	E003	3.89305	0.00833194	0.0446736	0.832605	1	3.67186	3.864	0.147387	chr7	98547803	98548752	950	+	6	7	1	10	10	1	4	3	2	0	5	2	ENSMUST00000207592.2	ENSMUSG00000109282	Gm45188
ENSMUSG00000006998.17:E005	ENSMUSG00000006998.17	E005	4.45327	0.00833209	0.00470487	0.945314	1	3.97457	3.93941	-0.0256834	chr16	20470902	20470993	92	+	2	5	3	3	4	8	7	4	3	5	3	6	c("ENSMUST00000172207.8"	"ENSMUST00000169195.2")	ENSMUSG00000006998	Psmd2
ENSMUSG00000026491.14+ENSMUSG00000087236.4:E029	ENSMUSG00000026491.14+ENSMUSG00000087236.4	E029	39.0922	0.00833217	0.205258	0.65051	1	11.8188	12.0508	0.056933	chr1	179572459	179572681	223	-	51	35	52	39	51	50	46	40	31	12	47	34	ENSMUST00000027768.14	ENSMUSG00000026491	Ahctf1
ENSMUSG00000026301.17:E034	ENSMUSG00000026301.17	E034	4.79285	0.00833228	0.0706617	0.790376	1	3.99827	4.20684	0.146986	chr1	90080898	90081123	226	-	2	2	11	10	1	4	9	6	1	3	2	6	c("ENSMUST00000113094.9"	"ENSMUST00000186522.2")	ENSMUSG00000026301	Iqca
ENSMUSG00000029521.8:E017	ENSMUSG00000029521.8	E017	2.93909	0.00833252	0.474203	0.49106	1	3.0829	3.52013	0.383122	chr5	111008729	111008790	62	+	2	5	0	3	6	4	2	7	0	1	4	5	c("ENSMUST00000066160.3"	"ENSMUST00000199937.5")	ENSMUSG00000029521	Chek2
ENSMUSG00000029521.8:E018	ENSMUSG00000029521.8	E018	2.93909	0.00833252	0.474203	0.49106	1	3.0829	3.52013	0.383122	chr5	111011124	111011223	100	+	2	5	0	3	6	4	2	7	0	1	4	5	c("ENSMUST00000066160.3"	"ENSMUST00000199937.5")	ENSMUSG00000029521	Chek2
ENSMUSG00000100621.3+ENSMUSG00000024797.15+ENSMUSG00000024792.10+ENSMUSG00000024799.17:E048	ENSMUSG00000100621.3+ENSMUSG00000024797.15+ENSMUSG00000024792.10+ENSMUSG00000024799.17	E048	11.9993	0.00833265	0.450878	0.501918	1	6.5919	6.94362	0.150714	chr19	6118779	6118884	106	-	15	8	7	18	15	26	4	14	8	5	20	16	ENSMUST00000161222.2	ENSMUSG00000100621	Gm28374
ENSMUSG00000030655.16:E045	ENSMUSG00000030655.16	E045	3.61756	0.00833293	1.30622	0.25308	1	3.34145	4.05171	0.556914	chr7	117779595	117779704	110	-	4	5	4	4	4	8	2	3	2	1	2	7	c("ENSMUST00000032891.15"	"ENSMUST00000179331.9")	ENSMUSG00000030655	Smg1
ENSMUSG00000078765.12+ENSMUSG00000109378.2+ENSMUSG00000036826.15:E026	ENSMUSG00000078765.12+ENSMUSG00000109378.2+ENSMUSG00000036826.15	E026	2.73059	0.00833295	0.0420611	0.837503	1	3.10903	3.22649	0.107118	chr7	30262818	30262819	2	+	2	3	1	4	3	3	2	3	1	3	5	4	c("ENSMUST00000168555.8"	"ENSMUST00000171850.8"	"ENSMUST00000169283.8"	"ENSMUST00000167042.8"	"ENSMUST00000163994.2"	"ENSMUST00000169962.2"	"ENSMUST00000163848.8"	"ENSMUST00000043273.16"	"ENSMUST00000168229.8"	"ENSMUST00000163276.8"	"ENSMUST00000169071.8"	"ENSMUST00000163464.8"	"ENSMUST00000166510.8"	"ENSMUST00000171912.8"	"ENSMUST00000167024.2"	"ENSMUST00000166257.8"	"ENSMUST00000167202.8"	"ENSMUST00000170453.2"	"ENSMUST00000163654.8"	"ENSMUST00000168222.8"	"ENSMUST00000165773.8"
ENSMUSG00000041143.17:E011	ENSMUSG00000041143.17	E011	3.14047	0.00833302	0.0190084	0.890342	1	3.38551	3.39641	0.0092854	chr4	138725335	138725362	28	+	2	2	3	1	6	5	7	7	1	2	2	1	c("ENSMUST00000043042.10"	"ENSMUST00000050949.9"	"ENSMUST00000124835.3")	ENSMUSG00000041143	Tmco4
ENSMUSG00000111339.2+ENSMUSG00000030990.19:E049	ENSMUSG00000111339.2+ENSMUSG00000030990.19	E049	3.74416	0.00833309	0.183684	0.668227	1	3.86987	3.65049	-0.16864	chr7	101885626	101885654	29	+	7	3	2	5	6	7	4	1	2	2	4	5	ENSMUST00000127804.8	ENSMUSG00000111339
ENSMUSG00000097587.3:E001	ENSMUSG00000097587.3	E001	4.87414	0.00833333	0.788174	0.374653	1	4.49551	4.03543	-0.312118	chr15	98881229	98881507	279	+	3	4	4	1	10	8	6	5	3	4	10	4	ENSMUST00000230737.2	ENSMUSG00000097587	4930578M01Rik
ENSMUSG00000031485.16:E030	ENSMUSG00000031485.16	E030	13.4938	0.00833336	0.0719769	0.78848	1	7.1454	6.95907	-0.0766407	chr8	27541287	27541363	77	+	14	10	14	8	17	19	14	12	13	6	27	16	c("ENSMUST00000211012.2"	"ENSMUST00000211756.2"	"ENSMUST00000210765.2"	"ENSMUST00000211393.2"	"ENSMUST00000033875.10"	"ENSMUST00000209525.2")	ENSMUSG00000031485	Plpbp
ENSMUSG00000033149.18:E028	ENSMUSG00000033149.18	E028	4.46634	0.00833343	0.31221	0.576327	1	4.20102	3.9014	-0.21387	chr16	45628489	45628872	384	-	3	6	5	2	5	8	8	6	1	3	8	2	c("ENSMUST00000076333.12"	"ENSMUST00000036355.13"	"ENSMUST00000134802.8")	ENSMUSG00000033149	Phldb2
ENSMUSG00000087366.8+ENSMUSG00002076977.1:E003	ENSMUSG00000087366.8+ENSMUSG00002076977.1	E003	4.83038	0.00833353	0.0161326	0.898929	1	4.1231	4.18034	0.0398556	chr4	94941477	94941633	157	+	3	8	3	1	5	9	8	1	3	5	9	5	c("ENSMUST00000125917.2"	"ENSMUST00000124166.8")	ENSMUSG00000087366	Junos
ENSMUSG00000040043.18:E001	ENSMUSG00000040043.18	E001	35.4126	0.00833394	0.110615	0.739445	1	11.3849	11.2023	-0.0472785	chr10	127967427	127968975	1549	-	43	46	28	29	39	50	36	28	26	27	47	37	c("ENSMUST00000099139.9"	"ENSMUST00000238843.2")	ENSMUSG00000040043	Rbms2
ENSMUSG00000037533.21:E030	ENSMUSG00000037533.21	E030	3.15916	0.00833401	0.37298	0.541385	1	3.25774	3.6224	0.306528	chr11	54540166	54540288	123	+	2	3	3	3	7	5	2	1	1	3	4	6	ENSMUST00000220269.2	ENSMUSG00000037533	Rapgef6
ENSMUSG00000089837.10+ENSMUSG00000022421.21+ENSMUSG00000089715.13:E022	ENSMUSG00000089837.10+ENSMUSG00000022421.21+ENSMUSG00000089715.13	E022	112.5	0.00833404	1.22237	0.268895	1	20.4261	19.5967	-0.124611	chr15	79716773	79716958	186	-	111	104	99	113	147	159	145	107	63	71	181	118	c("ENSMUST00000127721.8"	"ENSMUST00000230681.2")	ENSMUSG00000089837	Npcd
ENSMUSG00000027223.16:E008	ENSMUSG00000027223.16	E008	3.26661	0.00833426	0.090224	0.763893	1	3.35475	3.52632	0.144095	chr2	92216708	92216783	76	-	2	4	6	3	5	3	4	4	3	1	4	1	c("ENSMUST00000111279.9"	"ENSMUST00000050312.3")	ENSMUSG00000027223	Mapk8ip1
ENSMUSG00000031370.13:E015	ENSMUSG00000031370.13	E015	241.722	0.00833434	0.00189312	0.965295	1	28.6793	28.6322	-0.00515405	chrX	162736566	162736586	21	-	247	196	197	269	286	302	284	244	163	153	386	293	c("ENSMUST00000090840.10"	"ENSMUST00000112289.9")	ENSMUSG00000031370	Zrsr2
ENSMUSG00000006586.16:E001	ENSMUSG00000006586.16	E001	15.9727	0.0083347	0.215993	0.64211	1	7.50072	7.80601	0.115821	chr4	13743436	13743729	294	+	11	14	13	17	18	16	21	23	8	11	26	21	ENSMUST00000006761.10	ENSMUSG00000006586	Runx1t1
ENSMUSG00000063445.15:E004	ENSMUSG00000063445.15	E004	2.901	0.00833492	0.023122	0.87914	1	3.17377	3.262	0.0792079	chr16	4530159	4530415	257	-	3	3	3	4	3	3	6	2	3	1	2	2	ENSMUST00000074970.8	ENSMUSG00000063445	Nmral1
ENSMUSG00002076777.1+ENSMUSG00000029769.18:E009	ENSMUSG00002076777.1+ENSMUSG00000029769.18	E009	39.807	0.00833527	0.409939	0.522001	1	11.8352	12.2302	0.0961733	chr6	29399200	29399448	249	+	47	51	57	40	54	56	35	37	22	20	37	39	c("ENSMUST00000115275.8"	"ENSMUST00000132232.2"	"ENSMUST00000096084.13"	"ENSMUST00000180829.8"	"ENSMUST00000181464.8"	"ENSMUST00000145310.8")	ENSMUSG00002076777
ENSMUSG00000030451.17:E088	ENSMUSG00000030451.17	E088	13.0954	0.00833549	0.283756	0.59425	1	6.80295	7.12652	0.134761	chr7	55856476	55856674	199	+	9	16	10	18	14	19	12	16	11	6	23	11	c("ENSMUST00000205303.2"	"ENSMUST00000076226.13"	"ENSMUST00000164095.3")	ENSMUSG00000030451	Herc2
ENSMUSG00000093908.3:E001	ENSMUSG00000093908.3	E001	3.47656	0.00833568	0.379789	0.537716	1	3.67835	3.35279	-0.267737	chr12	19437810	19437864	55	+	7	5	3	1	3	6	7	1	1	2	4	4	ENSMUST00000179344.2	ENSMUSG00000093908	Gm5784
ENSMUSG00000021000.18:E070	ENSMUSG00000021000.18	E070	56.4218	0.00833576	0.717722	0.396892	1	14.0373	14.6529	0.126508	chr12	59236960	59236962	3	+	51	41	44	71	80	88	51	65	43	25	80	75	c("ENSMUST00000176464.8"	"ENSMUST00000177162.8"	"ENSMUST00000176752.8"	"ENSMUST00000069430.15"	"ENSMUST00000175877.8"	"ENSMUST00000175912.8")	ENSMUSG00000021000	Mia2
ENSMUSG00000039713.18:E037	ENSMUSG00000039713.18	E037	300.802	0.00833601	0.025369	0.873451	1	31.3798	31.9702	0.0593625	chr4	152199297	152199847	551	+	340	385	299	334	397	392	259	310	187	168	381	306	c("ENSMUST00000105661.10"	"ENSMUST00000118648.8"	"ENSMUST00000140085.2"	"ENSMUST00000105662.8"	"ENSMUST00000084115.4")	ENSMUSG00000039713	Plekhg5
ENSMUSG00000001918.18:E013	ENSMUSG00000001918.18	E013	3.18086	0.00833608	0.196934	0.657207	1	3.42731	3.23894	-0.163301	chr7	16523702	16523862	161	+	2	0	4	3	3	4	3	4	2	4	5	4	c("ENSMUST00000108496.9"	"ENSMUST00000135817.3"	"ENSMUST00000147814.2"	"ENSMUST00000127401.8")	ENSMUSG00000001918	Slc1a5
ENSMUSG00000074802.12:E005	ENSMUSG00000074802.12	E005	2.70142	0.00833616	0.0937581	0.759453	1	3.29414	3.10703	-0.168919	chr10	89250030	89250354	325	-	3	3	2	4	1	2	3	5	1	0	5	6	c("ENSMUST00000220128.2"	"ENSMUST00000105298.3"	"ENSMUST00000099374.9")	ENSMUSG00000074802	Gas2l3
ENSMUSG00000020380.17:E004	ENSMUSG00000020380.17	E004	7.72746	0.00833619	0.0297171	0.863134	1	5.41964	5.32287	-0.0521434	chr11	53546360	53546445	86	-	7	10	8	10	6	19	6	9	4	4	8	7	ENSMUST00000020649.14	ENSMUSG00000020380	Rad50
ENSMUSG00000024566.11:E051	ENSMUSG00000024566.11	E051	19.0513	0.00833633	0.000401958	0.984004	1	8.36475	8.34001	-0.00860834	chr18	80956083	80956162	80	-	24	21	13	26	20	21	29	19	9	11	20	24	c("ENSMUST00000235385.2"	"ENSMUST00000225235.2"	"ENSMUST00000225980.2"	"ENSMUST00000091790.5"	"ENSMUST00000225345.2"	"ENSMUST00000225205.2")	ENSMUSG00000024566	Atp9b
ENSMUSG00000032531.16:E014	ENSMUSG00000032531.16	E014	2.70552	0.00833655	0.01712	0.895899	1	3.21548	3.29916	0.0742136	chr9	102597412	102597485	74	+	1	3	2	3	5	4	2	5	1	1	7	2	c("ENSMUST00000153965.8"	"ENSMUST00000156485.2"	"ENSMUST00000145913.2"	"ENSMUST00000142011.8"	"ENSMUST00000035121.14"	"ENSMUST00000153911.2"	"ENSMUST00000145937.2")	ENSMUSG00000032531	Amotl2
ENSMUSG00000032531.16:E015	ENSMUSG00000032531.16	E015	2.70552	0.00833655	0.01712	0.895899	1	3.21548	3.29916	0.0742136	chr9	102597486	102597533	48	+	1	3	2	3	5	4	2	5	1	1	7	2	c("ENSMUST00000153965.8"	"ENSMUST00000156485.2"	"ENSMUST00000145913.2"	"ENSMUST00000142011.8"	"ENSMUST00000130602.2"	"ENSMUST00000035121.14"	"ENSMUST00000153911.2"	"ENSMUST00000145937.2")	ENSMUSG00000032531	Amotl2
ENSMUSG00000033352.12:E018	ENSMUSG00000033352.12	E018	103.021	0.00833684	0.391771	0.53137	1	19.1046	19.2434	0.0216975	chr11	65678962	65679111	150	-	113	93	80	114	123	128	123	105	86	47	168	112	c("ENSMUST00000046963.10"	"ENSMUST00000152096.8"	"ENSMUST00000130009.2"	"ENSMUST00000140301.8")	ENSMUSG00000033352	Map2k4
ENSMUSG00000032128.16:E019	ENSMUSG00000032128.16	E019	2.92961	0.00833696	0.036882	0.847705	1	3.18908	3.28956	0.0896084	chr9	37331313	37331355	43	-	3	2	0	2	5	5	1	5	4	2	4	3	c("ENSMUST00000171467.8"	"ENSMUST00000034643.12"	"ENSMUST00000170512.8"	"ENSMUST00000115038.3")	ENSMUSG00000032128	Robo3
ENSMUSG00000052911.10:E021	ENSMUSG00000052911.10	E021	3.03688	0.00833727	0.0713527	0.789377	1	3.32257	3.51244	0.16055	chr9	108359707	108359895	189	+	2	2	2	7	7	4	2	1	2	1	6	4	ENSMUST00000065014.10	ENSMUSG00000052911	Lamb2
ENSMUSG00000020099.9:E006	ENSMUSG00000020099.9	E006	3.99752	0.00833735	0.877109	0.348995	1	3.51806	4.07459	0.424392	chr10	60604887	60605036	150	-	5	2	3	5	7	4	4	5	7	0	5	2	c("ENSMUST00000218637.2"	"ENSMUST00000218316.2"	"ENSMUST00000077925.7")	ENSMUSG00000020099	Unc5b
ENSMUSG00000040287.10:E014	ENSMUSG00000040287.10	E014	2.93525	0.00833744	0.0532973	0.817422	1	3.33325	3.44334	0.0938706	chr10	127343095	127343161	67	+	2	4	5	3	2	2	1	6	0	1	10	3	c("ENSMUST00000160019.8"	"ENSMUST00000160760.2"	"ENSMUST00000035839.3"	"ENSMUST00000162302.2")	ENSMUSG00000040287	Stac3
ENSMUSG00000035769.10:E002	ENSMUSG00000035769.10	E002	3.26757	0.00833756	0.72362	0.394959	1	3.55261	3.09491	-0.398425	chr9	119186635	119186652	18	+	4	2	2	1	4	2	4	3	3	5	6	2	c("ENSMUST00000215822.2"	"ENSMUST00000215305.2"	"ENSMUST00000039610.10")	ENSMUSG00000035769	Xylb
ENSMUSG00000036718.18:E006	ENSMUSG00000036718.18	E006	2.82509	0.00833771	0.0834779	0.772638	1	3.25109	3.44837	0.170184	chr5	139695271	139695344	74	-	2	4	3	1	4	5	0	2	1	1	8	7	c("ENSMUST00000044642.14"	"ENSMUST00000164584.3"	"ENSMUST00000170773.6")	ENSMUSG00000036718	Micall2
ENSMUSG00000055670.15:E006	ENSMUSG00000055670.15	E006	2.96693	0.00833772	0.61794	0.431814	1	3.54036	3.22509	-0.269431	chr11	72714901	72715100	200	+	3	2	2	4	5	8	2	4	1	2	5	1	c("ENSMUST00000069395.7"	"ENSMUST00000172220.8"	"ENSMUST00000207107.2"	"ENSMUST00000150551.8")	ENSMUSG00000055670	Zzef1
ENSMUSG00000032356.13:E032	ENSMUSG00000032356.13	E032	762.258	0.00833783	0.163252	0.68618	1	47.691	47.0571	-0.0473489	chr9	89902366	89902483	118	+	888	991	836	754	1057	1010	689	722	426	411	1031	767	ENSMUST00000034912.6	ENSMUSG00000032356	Rasgrf1
ENSMUSG00000032366.16:E040	ENSMUSG00000032366.16	E040	506.46	0.00833786	0.174058	0.67653	1	40.3659	39.4301	-0.0786851	chr9	66956455	66956468	14	-	518	505	761	477	556	660	552	582	258	218	784	512	c("ENSMUST00000113701.8"	"ENSMUST00000113697.8"	"ENSMUST00000113707.9"	"ENSMUST00000030185.5"	"ENSMUST00000131279.2"	"ENSMUST00000050905.16"	"ENSMUST00000129733.8"	"ENSMUST00000034928.12"	"ENSMUST00000113685.10"	"ENSMUST00000113705.8")	ENSMUSG00000032366	Tpm1
ENSMUSG00000096768.9:E020	ENSMUSG00000096768.9	E020	41.3669	0.0083379	0.101872	0.749595	1	12.6293	12.2694	-0.0847735	chrY	90827618	90827667	50	+	32	29	32	64	44	91	29	31	30	18	91	49	c("ENSMUST00000179077.2"	"ENSMUST00000179483.9"	"ENSMUST00000238471.2"	"ENSMUST00000238238.2"	"ENSMUST00000177591.2"	"ENSMUST00000177671.8"	"ENSMUST00000238758.2")	ENSMUSG00000096768	Gm47283
ENSMUSG00000096768.9:E021	ENSMUSG00000096768.9	E021	41.3669	0.0083379	0.101872	0.749595	1	12.6293	12.2694	-0.0847735	chrY	90827668	90827702	35	+	32	29	32	64	44	91	29	31	30	18	91	49	c("ENSMUST00000179077.2"	"ENSMUST00000179483.9"	"ENSMUST00000238471.2"	"ENSMUST00000177591.2"	"ENSMUST00000177671.8"	"ENSMUST00000238758.2")	ENSMUSG00000096768	Gm47283
ENSMUSG00000039959.14:E016	ENSMUSG00000039959.14	E016	5.68853	0.00833809	0.292225	0.588798	1	4.7912	4.40793	-0.241106	chr5	135458028	135458114	87	-	5	4	9	10	5	10	2	9	2	4	10	2	c("ENSMUST00000202643.2"	"ENSMUST00000060311.12"	"ENSMUST00000201479.2")	ENSMUSG00000039959	Hip1
ENSMUSG00000004558.16:E023	ENSMUSG00000004558.16	E023	8.43627	0.00833823	0.897443	0.343468	1	5.73929	5.1902	-0.291078	chr14	52147963	52147974	12	-	10	8	11	7	4	14	6	10	5	8	10	9	c("ENSMUST00000226364.2"	"ENSMUST00000228620.2"	"ENSMUST00000226366.2")	ENSMUSG00000004558	Ndrg2
ENSMUSG00002075136.1+ENSMUSG00000117869.2+ENSMUSG00002076696.1+ENSMUSG00000037236.17+ENSMUSG00000117694.2+ENSMUSG00000105743.3+ENSMUSG00000065649.3:E028	ENSMUSG00002075136.1+ENSMUSG00000117869.2+ENSMUSG00002076696.1+ENSMUSG00000037236.17+ENSMUSG00000117694.2+ENSMUSG00000105743.3+ENSMUSG00000065649.3	E028	252.879	0.00833828	2.76238	0.0965048	1	28.4318	30.0986	0.178973	chr18	35690459	35690935	477	+	309	281	212	267	308	313	236	281	171	154	371	251	c("ENSMUST00000235750.2"	"ENSMUST00000235679.2")	ENSMUSG00002075136
ENSMUSG00000013766.12:E013	ENSMUSG00000013766.12	E013	4.29942	0.00833829	0.0771935	0.781137	1	3.84831	3.98097	0.0979527	chr17	35297271	35297526	256	+	2	8	2	5	5	9	2	10	3	3	3	1	c("ENSMUST00000172678.8"	"ENSMUST00000013910.5")	ENSMUSG00000013766	Ly6g6e
ENSMUSG00002075136.1+ENSMUSG00000117869.2+ENSMUSG00002076696.1+ENSMUSG00000037236.17+ENSMUSG00000117694.2+ENSMUSG00000105743.3+ENSMUSG00000065649.3:E078	ENSMUSG00002075136.1+ENSMUSG00000117869.2+ENSMUSG00002076696.1+ENSMUSG00000037236.17+ENSMUSG00000117694.2+ENSMUSG00000105743.3+ENSMUSG00000065649.3	E078	96.9996	0.0083383	0.022517	0.88072	1	18.5634	18.5776	0.00229657	chr18	35714972	35715139	168	+	116	95	113	103	117	124	111	89	70	51	130	86	c("ENSMUST00000237592.2"	"ENSMUST00000237018.2"	"ENSMUST00000237061.2"	"ENSMUST00000237365.2"	"ENSMUST00000235199.2"	"ENSMUST00000235960.2"	"ENSMUST00000236507.2"	"ENSMUST00000237744.2"	"ENSMUST00000166793.10")	ENSMUSG00002075136
ENSMUSG00000026179.15:E014	ENSMUSG00000026179.15	E014	19.4824	0.00833852	0.924061	0.336411	1	8.94953	8.32786	-0.209365	chr1	74371951	74375420	3470	+	22	19	14	18	23	39	24	17	8	6	38	29	ENSMUST00000190398.2	ENSMUSG00000026179	Pnkd
ENSMUSG00000025534.18:E014	ENSMUSG00000025534.18	E014	118.137	0.00833866	13.0392	0.000305045	0.27345	22.0216	18.9243	-0.456497	chr5	130028440	130028462	23	-	140	138	111	170	158	143	99	97	90	65	148	109	c("ENSMUST00000111307.2"	"ENSMUST00000111308.8")	ENSMUSG00000025534	Gusb
ENSMUSG00000037475.16:E069	ENSMUSG00000037475.16	E069	85.5886	0.00833887	0.103567	0.74759	1	17.3719	17.7373	0.0620034	chrX	41000764	41000778	15	-	96	128	76	89	104	139	67	81	44	52	104	97	c("ENSMUST00000127338.8"	"ENSMUST00000047037.15")	ENSMUSG00000037475	Thoc2
ENSMUSG00000020661.16:E055	ENSMUSG00000020661.16	E055	115.149	0.00833901	0.575054	0.448257	1	19.9235	20.3157	0.0586226	chr12	3957606	3957743	138	+	124	148	135	180	166	118	117	145	72	59	100	54	c("ENSMUST00000020991.15"	"ENSMUST00000174817.8"	"ENSMUST00000174483.8"	"ENSMUST00000172913.2"	"ENSMUST00000172689.8"	"ENSMUST00000111186.8")	ENSMUSG00000020661	Dnmt3a
ENSMUSG00000030872.15:E022	ENSMUSG00000030872.15	E022	3.15806	0.00833933	0.418759	0.517557	1	3.39595	3.12051	-0.244336	chr7	121606480	121606603	124	-	4	2	4	4	2	2	3	2	3	4	3	3	c("ENSMUST00000145277.8"	"ENSMUST00000124566.2"	"ENSMUST00000033160.15")	ENSMUSG00000030872	Gga2
ENSMUSG00000040720.16:E027	ENSMUSG00000040720.16	E027	58.7137	0.00833939	0.0557358	0.813367	1	14.4237	14.5983	0.0354906	chr4	11549545	11550684	1140	+	80	54	49	79	75	73	50	58	42	39	64	61	c("ENSMUST00000059914.13"	"ENSMUST00000108307.3")	ENSMUSG00000040720	Virma
ENSMUSG00000021785.9:E014	ENSMUSG00000021785.9	E014	5.80592	0.00833953	4.07002	0.0436507	1	5.1502	4.11555	-0.648543	chr14	6189024	6189070	47	-	9	4	5	3	7	9	8	2	2	3	20	6	c("ENSMUST00000153109.2"	"ENSMUST00000224656.2"	"ENSMUST00000022310.7"	"ENSMUST00000223973.2")	ENSMUSG00000021785	Ngly1
ENSMUSG00000021569.11:E002	ENSMUSG00000021569.11	E002	3.52355	0.00833964	0.193395	0.660106	1	3.6413	3.40807	-0.191245	chr13	74060577	74061458	882	-	1	5	3	6	2	6	3	3	4	3	4	2	c("ENSMUST00000222156.2"	"ENSMUST00000022053.11")	ENSMUSG00000021569	Trip13
ENSMUSG00000081769.10:E001	ENSMUSG00000081769.10	E001	4.07851	0.00833977	13.8405	0.000198997	0.212727	2.74348	4.82369	1.63066	chr11	53674244	53674504	261	-	1	7	1	6	11	3	1	8	2	0	6	8	ENSMUST00000153206.8	ENSMUSG00000081769	Gm12216
ENSMUSG00000097207.8:E003	ENSMUSG00000097207.8	E003	4.1736	0.00833978	1.41946	0.233492	1	3.64441	4.20338	0.4124	chr5	22755442	22755470	29	+	5	5	1	8	3	5	4	9	2	3	6	1	c("ENSMUST00000181209.2"	"ENSMUST00000181764.8"	"ENSMUST00000195898.5"	"ENSMUST00000181374.8")	ENSMUSG00000097207	6030443J06Rik
ENSMUSG00000087353.2+ENSMUSG00000027014.15:E039	ENSMUSG00000087353.2+ENSMUSG00000027014.15	E039	3.09944	0.00833994	1.13053	0.287663	1	3.04741	3.72116	0.577029	chr2	77767067	77767071	5	-	1	8	3	1	3	3	4	6	1	1	4	4	ENSMUST00000156863.2	ENSMUSG00000087353	Gm13727
ENSMUSG00000039795.15:E020	ENSMUSG00000039795.15	E020	3.14875	0.00833995	0.338138	0.560906	1	3.61871	3.29547	-0.270319	chr3	10413613	10413685	73	-	4	4	2	4	4	7	1	1	1	3	7	3	ENSMUST00000140634.2	ENSMUSG00000039795	Zfand1
ENSMUSG00000033082.11:E013	ENSMUSG00000033082.11	E013	3.92669	0.00834036	0.530244	0.466504	1	3.25499	3.72576	0.390268	chr6	129428815	129428822	8	-	2	13	3	4	5	0	4	7	5	0	3	1	c("ENSMUST00000037481.10"	"ENSMUST00000203162.3")	ENSMUSG00000033082	Clec1a
ENSMUSG00000004610.5+ENSMUSG00000107482.3+ENSMUSG00000070604.6+ENSMUSG00000099210.3:E037	ENSMUSG00000004610.5+ENSMUSG00000107482.3+ENSMUSG00000070604.6+ENSMUSG00000099210.3	E037	2.80113	0.00834046	0.230042	0.631492	1	3.16932	3.44521	0.241115	chr7	43116851	43117038	188	+	3	3	3	5	5	5	1	2	1	1	5	3	c("ENSMUST00000203152.2"	"ENSMUST00000107977.4"	"ENSMUST00000203769.2")	ENSMUSG00000004610	Etfb
ENSMUSG00000004610.5+ENSMUSG00000107482.3+ENSMUSG00000070604.6+ENSMUSG00000099210.3:E038	ENSMUSG00000004610.5+ENSMUSG00000107482.3+ENSMUSG00000070604.6+ENSMUSG00000099210.3	E038	2.80113	0.00834046	0.230042	0.631492	1	3.16932	3.44521	0.241115	chr7	43117039	43117102	64	+	3	3	3	5	5	5	1	2	1	1	5	3	c("ENSMUST00000203152.2"	"ENSMUST00000203769.2"	"ENSMUST00000107977.4"	"ENSMUST00000203042.2")	ENSMUSG00000004610	Etfb
ENSMUSG00000022801.14:E028	ENSMUSG00000022801.14	E028	3.87967	0.0083405	0.908543	0.340501	1	3.55083	3.97958	0.329408	chr16	32815318	32815366	49	+	2	6	1	3	3	3	3	7	2	4	9	5	c("ENSMUST00000163428.8"	"ENSMUST00000170201.8"	"ENSMUST00000165616.8"	"ENSMUST00000165826.8"	"ENSMUST00000142290.3"	"ENSMUST00000023491.13"	"ENSMUST00000135193.9"	"ENSMUST00000170899.8")	ENSMUSG00000022801	Lrch3
ENSMUSG00000097604.2+ENSMUSG00000032323.14:E007	ENSMUSG00000097604.2+ENSMUSG00000032323.14	E007	8.33148	0.00834053	1.02196	0.312054	1	5.38257	5.94902	0.28969	chr9	57923557	57923712	156	+	9	7	7	6	20	11	8	5	4	3	14	15	c("ENSMUST00000188116.7"	"ENSMUST00000034874.14"	"ENSMUST00000188944.2")	ENSMUSG00000097604	Gm17322
ENSMUSG00000005089.16:E002	ENSMUSG00000005089.16	E002	41.9461	0.00834068	0.578946	0.446726	1	12.6544	12.0658	-0.139634	chr2	102489568	102489584	17	+	47	44	30	57	45	49	47	37	28	29	80	33	c("ENSMUST00000080210.10"	"ENSMUST00000125085.8")	ENSMUSG00000005089	Slc1a2
ENSMUSG00000023191.10:E004	ENSMUSG00000023191.10	E004	5.87132	0.00834113	0.105625	0.745181	1	4.56773	4.71568	0.0921854	chr6	124819035	124819175	141	-	2	2	4	9	9	6	6	8	5	5	13	4	c("ENSMUST00000135127.8"	"ENSMUST00000023958.10"	"ENSMUST00000126987.2")	ENSMUSG00000023191	P3h3
ENSMUSG00000050334.13+ENSMUSG00000065424.4:E011	ENSMUSG00000050334.13+ENSMUSG00000065424.4	E011	3.87783	0.00834115	1.21889	0.269579	1	3.99909	3.41322	-0.457739	chr13	83886982	83887004	23	+	4	1	6	4	2	7	5	5	2	3	3	5	c("ENSMUST00000083490.4"	"ENSMUST00000187663.2"	"ENSMUST00000131907.9")	ENSMUSG00000050334	C130071C03Rik
ENSMUSG00000037999.14:E031	ENSMUSG00000037999.14	E031	38.7382	0.00834129	1.756	0.185124	1	11.5905	12.4665	0.213438	chr5	62842904	62843019	116	-	50	61	26	44	69	67	25	39	22	11	48	40	ENSMUST00000076623.8	ENSMUSG00000037999	Arap2
ENSMUSG00000025949.17:E001	ENSMUSG00000025949.17	E001	2.762	0.00834137	0.418545	0.517664	1	3.08279	3.42822	0.306785	chr1	65225842	65225847	6	+	1	5	4	2	6	4	4	3	1	0	3	3	ENSMUST00000185317.7	ENSMUSG00000025949	Pikfyve
ENSMUSG00000040586.9:E010	ENSMUSG00000040586.9	E010	2.90825	0.00834144	0.0540394	0.816178	1	3.37088	3.24299	-0.111736	chrX	165192484	165192614	131	-	5	4	3	0	5	3	3	3	1	1	3	6	ENSMUST00000049501.9	ENSMUSG00000040586	Ofd1
ENSMUSG00000028700.15:E018	ENSMUSG00000028700.15	E018	7.81767	0.00834161	0.0078047	0.929603	1	5.2971	5.29127	-0.00318687	chr4	116011289	116011416	128	+	7	7	9	5	8	12	8	5	13	2	12	7	c("ENSMUST00000106494.3"	"ENSMUST00000106498.8"	"ENSMUST00000106496.8"	"ENSMUST00000120083.8"	"ENSMUST00000136855.8"	"ENSMUST00000121052.8")	ENSMUSG00000028700	Pomgnt1
ENSMUSG00000032849.15:E024	ENSMUSG00000032849.15	E024	3.00464	0.00834172	0.170427	0.679733	1	3.26958	3.39046	0.104877	chr14	118841569	118841665	97	-	0	1	4	6	6	1	3	4	1	2	6	4	c("ENSMUST00000036554.14"	"ENSMUST00000226703.2"	"ENSMUST00000166646.2"	"ENSMUST00000228848.2")	ENSMUSG00000032849	Abcc4
ENSMUSG00000053714.9:E003	ENSMUSG00000053714.9	E003	4.14288	0.00834188	0.575183	0.448206	1	3.65602	4.18939	0.393569	chr7	25077408	25077530	123	+	6	2	2	10	6	4	5	3	3	2	5	4	ENSMUST00000205787.2	ENSMUSG00000053714	4732471J01Rik
ENSMUSG00000030924.17:E025	ENSMUSG00000030924.17	E025	2.79542	0.00834202	5.61909e-05	0.994019	1	3.20104	3.19957	-0.00132617	chr7	119431894	119431998	105	+	2	1	5	2	4	4	4	3	2	1	4	3	c("ENSMUST00000149132.2"	"ENSMUST00000106520.9"	"ENSMUST00000133758.9"	"ENSMUST00000084644.3"	"ENSMUST00000033218.15")	ENSMUSG00000030924	Rexo5
ENSMUSG00000040666.20:E021	ENSMUSG00000040666.20	E021	14.1703	0.00834213	0.299699	0.584071	1	7.02476	7.29847	0.110887	chr16	96025761	96025763	3	+	8	18	10	20	12	9	13	17	14	8	31	15	c("ENSMUST00000157060.8"	"ENSMUST00000233818.2"	"ENSMUST00000048770.16"	"ENSMUST00000132424.9"	"ENSMUST00000233945.2")	ENSMUSG00000040666	Sh3bgr
ENSMUSG00000040666.20:E022	ENSMUSG00000040666.20	E022	14.1703	0.00834213	0.299699	0.584071	1	7.02476	7.29847	0.110887	chr16	96025764	96025791	28	+	8	18	10	20	12	9	13	17	14	8	31	15	c("ENSMUST00000233818.2"	"ENSMUST00000132424.9"	"ENSMUST00000048770.16"	"ENSMUST00000233945.2")	ENSMUSG00000040666	Sh3bgr
ENSMUSG00000041762.17:E009	ENSMUSG00000041762.17	E009	3.93357	0.0083426	2.98162	0.0842152	1	3.29895	4.23195	0.719701	chr2	73182193	73182288	96	-	1	6	4	4	4	5	4	7	4	0	4	6	c("ENSMUST00000112043.8"	"ENSMUST00000131430.2"	"ENSMUST00000112044.8"	"ENSMUST00000048504.10"	"ENSMUST00000184503.8"	"ENSMUST00000076463.12")	ENSMUSG00000041762	Gpr155
ENSMUSG00000000409.15+ENSMUSG00000099070.3:E012	ENSMUSG00000000409.15+ENSMUSG00000099070.3	E012	2.91761	0.00834286	0.0159516	0.899495	1	3.26958	3.34327	0.0643887	chr4	129449799	129450024	226	-	3	2	3	2	2	2	3	7	0	2	6	5	ENSMUST00000127943.2	ENSMUSG00000000409	Lck
ENSMUSG00000026918.17+ENSMUSG00000098812.3:E007	ENSMUSG00000026918.17+ENSMUSG00000098812.3	E007	102.746	0.00834297	0.483046	0.487046	1	18.8325	19.4425	0.0955108	chr2	27339281	27339338	58	-	94	136	110	126	148	134	99	109	68	51	132	79	c("ENSMUST00000164296.8"	"ENSMUST00000077737.13"	"ENSMUST00000028282.15"	"ENSMUST00000138693.8"	"ENSMUST00000113941.9"	"ENSMUST00000154316.8")	ENSMUSG00000026918	Brd3
ENSMUSG00000035642.17:E024	ENSMUSG00000035642.17	E024	5.02021	0.00834322	0.646217	0.421469	1	4.17235	4.66207	0.320878	chr7	97228463	97228572	110	-	5	5	6	10	11	6	6	3	0	2	7	5	ENSMUST00000146605.8	ENSMUSG00000035642	Aamdc
ENSMUSG00000018920.12:E004	ENSMUSG00000018920.12	E004	3.61003	0.00834336	0.777952	0.377768	1	3.04045	3.48363	0.39305	chr11	70345985	70346015	31	-	1	3	2	7	3	2	2	11	4	2	1	4	c("ENSMUST00000126391.2"	"ENSMUST00000019064.9")	ENSMUSG00000018920	Cxcl16
ENSMUSG00000089837.10+ENSMUSG00000022421.21+ENSMUSG00000089715.13:E005	ENSMUSG00000089837.10+ENSMUSG00000022421.21+ENSMUSG00000089715.13	E005	42.9117	0.00834351	0.804862	0.369644	1	12.2587	12.9511	0.161183	chr15	79674467	79674646	180	-	40	44	28	38	66	55	44	45	27	22	82	58	c("ENSMUST00000089299.6"	"ENSMUST00000023057.10"	"ENSMUST00000023060.13"	"ENSMUST00000125283.2"	"ENSMUST00000175858.10")	ENSMUSG00000089837	Npcd
ENSMUSG00000025354.6+ENSMUSG00000078427.4:E020	ENSMUSG00000025354.6+ENSMUSG00000078427.4	E020	35.2031	0.00834373	0.341949	0.558707	1	11.2834	11.5894	0.0782774	chr10	128653257	128653372	116	+	40	45	30	40	37	56	24	38	24	14	62	40	c("ENSMUST00000219508.2"	"ENSMUST00000217745.2"	"ENSMUST00000026410.2")	ENSMUSG00000025354	Dnajc14
ENSMUSG00000038546.10:E015	ENSMUSG00000038546.10	E015	3.07134	0.00834383	0.00258884	0.959421	1	3.37512	3.41223	0.0315909	chr13	43574711	43574795	85	-	2	3	3	2	6	6	2	2	2	2	4	5	c("ENSMUST00000222239.2"	"ENSMUST00000222651.2"	"ENSMUST00000220500.2"	"ENSMUST00000220529.2"	"ENSMUST00000144326.4")	ENSMUSG00000038546	Ranbp9
ENSMUSG00000027312.15:E011	ENSMUSG00000027312.15	E011	3.25688	0.00834385	0.234369	0.628303	1	3.6408	3.39249	-0.204082	chr2	130799825	130800068	244	+	5	3	2	3	2	5	4	4	0	2	5	7	c("ENSMUST00000134964.8"	"ENSMUST00000028781.9")	ENSMUSG00000027312	Atrn
ENSMUSG00000010064.16:E003	ENSMUSG00000010064.16	E003	717.625	0.00834388	0.459034	0.498076	1	46.873	45.535	-0.101588	chr9	107528356	107528359	4	-	885	848	744	702	1089	980	609	650	504	388	978	618	c("ENSMUST00000167868.8"	"ENSMUST00000194895.6"	"ENSMUST00000010208.14")	ENSMUSG00000010064	Slc38a3
ENSMUSG00000002688.9:E005	ENSMUSG00000002688.9	E005	3.22085	0.00834427	0.964091	0.326158	1	3.88603	3.26561	-0.502562	chr12	50413085	50413246	162	-	8	1	3	6	4	1	3	6	0	0	7	4	ENSMUST00000002765.9	ENSMUSG00000002688	Prkd1
ENSMUSG00000087176.2:E001	ENSMUSG00000087176.2	E001	7.24171	0.00834434	2.30975	0.128565	1	5.02411	5.44591	0.233286	chr2	73217314	73217700	387	+	6	6	10	10	13	12	3	11	5	2	11	4	ENSMUST00000144735.2	ENSMUSG00000087176	D230022J07Rik
ENSMUSG00000041757.18:E008	ENSMUSG00000041757.18	E008	3.94011	0.0083447	0.180688	0.670783	1	3.85808	3.59844	-0.201322	chr1	133186747	133186827	81	+	6	5	7	1	7	4	4	3	4	2	2	2	c("ENSMUST00000212252.2"	"ENSMUST00000239123.2"	"ENSMUST00000212142.2"	"ENSMUST00000187285.7"	"ENSMUST00000038295.15"	"ENSMUST00000105082.9"	"ENSMUST00000186917.7")	ENSMUSG00000041757	Plekha6
ENSMUSG00000021910.16:E016	ENSMUSG00000021910.16	E016	3.0818	0.00834545	0.414829	0.519529	1	3.07033	3.44901	0.335949	chr14	30896844	30896849	6	-	2	4	4	3	5	4	2	3	3	3	1	2	ENSMUST00000163552.2	ENSMUSG00000021910	Nisch
ENSMUSG00000030509.18:E017	ENSMUSG00000030509.18	E017	4.37847	0.00834566	0.988474	0.320116	1	4.20932	3.72605	-0.352465	chr7	66339264	66339295	32	-	6	0	4	3	9	4	7	3	3	4	7	4	c("ENSMUST00000207210.2"	"ENSMUST00000124899.8")	ENSMUSG00000030509	Asb7
ENSMUSG00000028760.17:E026	ENSMUSG00000028760.17	E026	2.82426	0.00834696	0.308406	0.57866	1	3.1136	3.40986	0.262554	chr4	137842464	137843555	1092	+	3	2	1	4	6	4	2	4	2	2	5	1	ENSMUST00000058133.10	ENSMUSG00000028760	Eif4g3
ENSMUSG00000004317.15:E015	ENSMUSG00000004317.15	E015	2.6993	0.00834738	0.00109369	0.973618	1	3.14259	3.1753	0.0299077	chrX	7052423	7052574	152	-	2	3	1	4	4	4	3	4	1	2	3	3	c("ENSMUST00000128319.2"	"ENSMUST00000115746.8"	"ENSMUST00000004428.14"	"ENSMUST00000154382.2")	ENSMUSG00000004317	Clcn5
ENSMUSG00000071180.6:E004	ENSMUSG00000071180.6	E004	10.141	0.0083477	0.609317	0.435045	1	5.82768	6.27877	0.215953	chr13	108181021	108181022	2	+	9	12	8	10	12	12	10	14	11	6	16	4	ENSMUST00000226042.2	ENSMUSG00000071180	Smim15
ENSMUSG00000029086.16:E044	ENSMUSG00000029086.16	E044	2.69264	0.00834779	0.0475665	0.827353	1	3.18276	3.33952	0.138881	chr5	44220468	44220526	59	-	4	2	2	6	3	4	3	1	1	0	5	5	c("ENSMUST00000196178.2"	"ENSMUST00000074113.13"	"ENSMUST00000179059.8"	"ENSMUST00000165909.8"	"ENSMUST00000171543.8"	"ENSMUST00000177946.8"	"ENSMUST00000197706.5"	"ENSMUST00000196852.5"	"ENSMUST00000030973.12"	"ENSMUST00000087441.11"	"ENSMUST00000195942.2"	"ENSMUST00000197750.5"	"ENSMUST00000087442.11")	ENSMUSG00000029086	Prom1
ENSMUSG00000028811.13:E007	ENSMUSG00000028811.13	E007	3.06225	0.00834785	1.9339	0.164333	1	3.76822	2.98915	-0.669094	chr4	129091082	129091234	153	+	3	3	3	1	3	7	1	3	1	3	9	3	ENSMUST00000128287.2	ENSMUSG00000028811	Yars
ENSMUSG00000054823.18:E023	ENSMUSG00000054823.18	E023	3.29056	0.00834793	0.365062	0.545708	1	3.35037	3.68532	0.275301	chr8	26173168	26173338	171	+	4	3	2	5	7	3	3	5	3	1	6	0	c("ENSMUST00000142395.8"	"ENSMUST00000139966.8")	ENSMUSG00000054823	Nsd3
ENSMUSG00000032290.8:E005	ENSMUSG00000032290.8	E005	2.96963	0.00834795	1.49491	0.221456	1	2.96129	3.70467	0.646995	chr9	56929492	56929515	24	+	3	1	1	3	8	5	2	3	3	1	3	5	ENSMUST00000034832.8	ENSMUSG00000032290	Ptpn9
ENSMUSG00000032290.8:E006	ENSMUSG00000032290.8	E006	2.96963	0.00834795	1.49491	0.221456	1	2.96129	3.70467	0.646995	chr9	56929516	56929581	66	+	3	1	1	3	8	5	2	3	3	1	3	5	c("ENSMUST00000216034.2"	"ENSMUST00000034832.8")	ENSMUSG00000032290	Ptpn9
ENSMUSG00000036636.11:E005	ENSMUSG00000036636.11	E005	11.2308	0.00834855	0.287458	0.591854	1	6.59509	6.34076	-0.113975	chr17	25364543	25364614	72	+	11	16	10	10	3	24	14	16	5	4	11	18	c("ENSMUST00000162862.3"	"ENSMUST00000233633.2"	"ENSMUST00000040729.9"	"ENSMUST00000160961.8"	"ENSMUST00000162722.2")	ENSMUSG00000036636	Clcn7
ENSMUSG00000028163.18:E023	ENSMUSG00000028163.18	E023	2.72816	0.00834863	0.0145866	0.903869	1	3.24619	3.26901	0.0202379	chr3	135314032	135314056	25	-	3	1	2	5	3	4	1	3	1	1	6	6	c("ENSMUST00000129428.8"	"ENSMUST00000029812.14"	"ENSMUST00000164430.7"	"ENSMUST00000196469.5")	ENSMUSG00000028163	Nfkb1
ENSMUSG00000003863.19:E006	ENSMUSG00000003863.19	E006	315.076	0.00834871	0.0010789	0.973797	1	32.2783	32.1813	-0.00960893	chr7	44988705	44989426	722	-	383	386	263	346	553	356	239	342	247	140	367	320	c("ENSMUST00000210844.2"	"ENSMUST00000210586.2"	"ENSMUST00000003961.16"	"ENSMUST00000211098.2"	"ENSMUST00000210248.2"	"ENSMUST00000210479.2"	"ENSMUST00000211067.2")	ENSMUSG00000003863	Ppfia3
ENSMUSG00000038914.16:E008	ENSMUSG00000038914.16	E008	3.67632	0.00834922	1.27689	0.258477	1	3.38452	4.02225	0.498814	chr2	180313185	180313707	523	-	1	3	3	5	9	6	0	5	2	3	6	4	c("ENSMUST00000087517.10"	"ENSMUST00000037764.12"	"ENSMUST00000103056.10"	"ENSMUST00000103057.8")	ENSMUSG00000038914	Dido1
ENSMUSG00000056536.15+ENSMUSG00000101214.2:E011	ENSMUSG00000056536.15+ENSMUSG00000101214.2	E011	2.98848	0.00834931	0.00849908	0.926547	1	3.19525	3.33293	0.12186	chr1	105476790	105476832	43	-	2	2	4	1	8	3	5	2	3	2	2	2	c("ENSMUST00000070699.15"	"ENSMUST00000190945.7"	"ENSMUST00000190139.2"	"ENSMUST00000186485.7")	ENSMUSG00000056536	Pign
ENSMUSG00000032412.9:E001	ENSMUSG00000032412.9	E001	4050.26	0.00834944	0.304041	0.58136	1	86.04	84.9366	-0.0623284	chr9	96214708	96215747	1040	-	5027	4943	4190	4542	5531	5011	3914	4130	2582	2028	4504	4076	ENSMUST00000034983.7	ENSMUSG00000032412	Atp1b3
ENSMUSG00000015013.10:E007	ENSMUSG00000015013.10	E007	22.3257	0.00834969	0.371624	0.54212	1	8.77334	9.16138	0.125932	chr8	123340899	123341009	111	+	34	18	16	23	34	27	20	23	17	17	21	23	ENSMUST00000212477.2	ENSMUSG00000015013	Trappc2l
ENSMUSG00000033964.13:E015	ENSMUSG00000033964.13	E015	3.08176	0.00835006	0.0523263	0.819064	1	3.50032	3.52327	0.0188828	chr1	139370547	139370635	89	+	4	2	3	5	6	4	4	2	1	0	8	3	c("ENSMUST00000039867.10"	"ENSMUST00000199011.2")	ENSMUSG00000033964	Zbtb41
ENSMUSG00000018707.14:E018	ENSMUSG00000018707.14	E018	9.3692	0.00835032	3.02899	0.0817888	1	6.33442	5.28984	-0.521825	chr12	110594667	110594780	114	+	12	7	15	4	13	17	9	6	7	6	8	11	ENSMUST00000018851.14	ENSMUSG00000018707	Dync1h1
ENSMUSG00000001508.16:E006	ENSMUSG00000001508.16	E006	2.87723	0.00835042	0.00505484	0.94332	1	3.27083	3.25225	-0.0164529	chr11	94854034	94854225	192	-	4	2	0	4	3	4	2	5	3	2	6	1	c("ENSMUST00000103162.8"	"ENSMUST00000100551.11"	"ENSMUST00000139855.8"	"ENSMUST00000166320.8")	ENSMUSG00000001508	Sgca
ENSMUSG00000057182.16:E044	ENSMUSG00000057182.16	E044	11.0251	0.00835066	0.609441	0.434998	1	NA	NA	NA	chr2	65366757	65367070	314	-	15	9	11	10	15	17	15	13	1	6	18	13	c("ENSMUST00000100069.9"	"ENSMUST00000066432.12"	"ENSMUST00000238483.2")	ENSMUSG00000057182	Scn3a
ENSMUSG00000030451.17:E030	ENSMUSG00000030451.17	E030	22.4538	0.00835106	0.00744737	0.931229	1	9.06244	9.05914	-0.00105992	chr7	55771293	55771477	185	+	18	24	23	21	42	21	21	18	17	16	41	18	c("ENSMUST00000205303.2"	"ENSMUST00000076226.13"	"ENSMUST00000164095.3")	ENSMUSG00000030451	Herc2
ENSMUSG00000048960.14:E026	ENSMUSG00000048960.14	E026	18.2467	0.00835121	0.986868	0.320509	1	8.40706	7.78893	-0.221873	chr1	11226465	11226582	118	+	17	20	18	25	16	31	22	14	7	18	16	19	c("ENSMUST00000027056.12"	"ENSMUST00000187694.2")	ENSMUSG00000048960	Prex2
ENSMUSG00000022833.8:E005	ENSMUSG00000022833.8	E005	2.65483	0.00835156	0.952335	0.329126	1	2.92164	3.525	0.542284	chr16	34517183	34517255	73	+	4	2	2	4	5	3	3	5	1	0	4	2	c("ENSMUST00000231364.2"	"ENSMUST00000231609.2"	"ENSMUST00000023532.7"	"ENSMUST00000232489.2")	ENSMUSG00000022833	Ccdc14
ENSMUSG00000032030.17:E007	ENSMUSG00000032030.17	E007	51.2776	0.00835179	0.242783	0.622203	1	13.3804	13.7323	0.0763522	chr9	53534082	53534243	162	-	48	80	76	57	82	50	49	35	38	29	58	27	c("ENSMUST00000166367.8"	"ENSMUST00000034529.14"	"ENSMUST00000120122.8")	ENSMUSG00000032030	Cul5
ENSMUSG00000021767.20:E028	ENSMUSG00000021767.20	E028	3.21093	0.00835198	2.48249	0.11512	1	2.96923	3.85667	0.755453	chr14	21674957	21675283	327	+	4	8	3	5	4	2	3	5	1	1	2	2	c("ENSMUST00000182732.2"	"ENSMUST00000238837.2"	"ENSMUST00000182964.3"	"ENSMUST00000069648.14")	ENSMUSG00000021767	Kat6b
ENSMUSG00000026192.14:E025	ENSMUSG00000026192.14	E025	289.929	0.00835211	0.0228092	0.879954	1	31.3743	30.9611	-0.0420918	chr1	71617711	71618790	1080	+	397	390	288	354	363	370	257	237	134	195	389	258	ENSMUST00000027384.6	ENSMUSG00000026192	Atic
ENSMUSG00000039233.13:E041	ENSMUSG00000039233.13	E041	22.3338	0.0083523	0.273191	0.601199	1	9.25402	8.87791	-0.120756	chr13	14214207	14214223	17	-	18	21	27	25	23	45	21	27	14	12	29	19	c("ENSMUST00000162326.2"	"ENSMUST00000039894.13")	ENSMUSG00000039233	Tbce
ENSMUSG00000018740.15:E007	ENSMUSG00000018740.15	E007	6.10687	0.00835239	0.000919381	0.975811	1	4.69516	4.76638	0.0435408	chr11	68862010	68862021	12	+	7	7	8	12	2	4	6	6	4	3	13	4	c("ENSMUST00000136520.2"	"ENSMUST00000102606.10")	ENSMUSG00000018740	Slc25a35
ENSMUSG00000015733.14:E019	ENSMUSG00000015733.14	E019	16.8347	0.0083525	0.15748	0.691487	1	7.73959	8.01294	0.100804	chr6	17660728	17660747	20	+	20	13	11	24	25	16	23	10	12	10	27	20	c("ENSMUST00000130606.8"	"ENSMUST00000142592.2"	"ENSMUST00000152005.3")	ENSMUSG00000015733	Capza2
ENSMUSG00000051736.9:E012	ENSMUSG00000051736.9	E012	5.3321	0.00835254	0.0380375	0.845368	1	4.46144	4.62499	0.104106	chr10	38996393	38997482	1090	-	6	6	6	8	11	11	5	5	4	0	7	1	ENSMUST00000154981.2	ENSMUSG00000051736	Fam229b
ENSMUSG00000067629.14:E017	ENSMUSG00000067629.14	E017	38.6216	0.00835261	0.850514	0.356407	1	12.2897	11.6048	-0.167923	chr17	27176707	27176799	93	+	29	48	44	38	43	73	38	37	14	24	61	44	c("ENSMUST00000228963.2"	"ENSMUST00000177932.7"	"ENSMUST00000231853.2"	"ENSMUST00000081285.9"	"ENSMUST00000201702.5"	"ENSMUST00000201349.6"	"ENSMUST00000194598.6"	"ENSMUST00000229490.2"	"ENSMUST00000193200.6")	ENSMUSG00000067629	Syngap1
ENSMUSG00000029407.11:E017	ENSMUSG00000029407.11	E017	105.126	0.00835293	1.47199	0.225032	1	19.1017	19.5815	0.0743853	chr5	92329248	92329353	106	+	126	116	81	102	150	127	109	146	81	47	141	89	c("ENSMUST00000031355.10"	"ENSMUST00000202155.2"	"ENSMUST00000201380.2"	"ENSMUST00000202362.2")	ENSMUSG00000029407	Uso1
ENSMUSG00000089837.10+ENSMUSG00000022421.21+ENSMUSG00000089715.13:E021	ENSMUSG00000089837.10+ENSMUSG00000022421.21+ENSMUSG00000089715.13	E021	131.64	0.00835307	1.44608	0.229158	1	22.0224	21.0713	-0.133567	chr15	79713180	79716772	3593	-	127	130	118	126	162	186	164	129	72	90	209	139	ENSMUST00000230681.2	ENSMUSG00000089837	Npcd
ENSMUSG00000027552.15:E004	ENSMUSG00000027552.15	E004	3.55339	0.00835355	1.82661	0.176528	1	3.10645	3.83295	0.607147	chr3	14653200	14653361	162	+	4	6	1	7	3	3	0	3	3	4	3	5	c("ENSMUST00000165922.3"	"ENSMUST00000029069.13")	ENSMUSG00000027552	E2f5
ENSMUSG00000039952.16:E013	ENSMUSG00000039952.16	E013	23.526	0.00835382	0.594687	0.440612	1	9.05737	9.53352	0.149178	chr9	108140824	108140908	85	-	21	24	23	24	33	24	22	41	18	10	40	15	c("ENSMUST00000080435.9"	"ENSMUST00000194698.2"	"ENSMUST00000195429.6"	"ENSMUST00000193701.2"	"ENSMUST00000171412.7")	ENSMUSG00000039952	Dag1
ENSMUSG00000053641.10:E034	ENSMUSG00000053641.10	E034	3.51131	0.00835447	0.739102	0.389949	1	3.41883	3.863	0.352925	chr9	64804713	64808257	3545	+	2	4	3	4	4	4	4	3	2	1	6	8	ENSMUST00000216098.2	ENSMUSG00000053641	Dennd4a
ENSMUSG00000097536.3:E007	ENSMUSG00000097536.3	E007	8.022	0.00835458	0.0697499	0.791701	1	5.56396	5.45949	-0.0548715	chr15	96179380	96181063	1684	-	8	14	13	1	11	19	6	6	2	3	16	7	ENSMUST00000185067.2	ENSMUSG00000097536	2610037D02Rik
ENSMUSG00000025602.14:E004	ENSMUSG00000025602.14	E004	3.07325	0.00835459	0.285298	0.59325	1	3.57212	3.29092	-0.23687	chr9	40118495	40118986	492	+	1	4	3	3	3	9	5	3	1	1	3	4	c("ENSMUST00000168691.2"	"ENSMUST00000168832.2"	"ENSMUST00000026693.14")	ENSMUSG00000025602	Zfp202
ENSMUSG00000050244.10:E008	ENSMUSG00000050244.10	E008	13.2804	0.00835464	0.00978131	0.921217	1	6.99281	7.07315	0.0331351	chr13	12411303	12411519	217	+	9	15	18	23	22	17	14	14	4	5	13	15	c("ENSMUST00000059270.10"	"ENSMUST00000221046.2")	ENSMUSG00000050244	Heatr1
ENSMUSG00000033676.14:E014	ENSMUSG00000033676.14	E014	39.9563	0.0083547	0.382578	0.536227	1	12.1382	11.958	-0.0438056	chr7	57461802	57461954	153	+	29	27	37	29	55	55	51	40	22	30	58	65	c("ENSMUST00000039697.14"	"ENSMUST00000085240.11"	"ENSMUST00000138350.2"	"ENSMUST00000196198.5"	"ENSMUST00000136033.2")	ENSMUSG00000033676	Gabrb3
ENSMUSG00000041570.15:E010	ENSMUSG00000041570.15	E010	103.717	0.00835526	2.36387	0.124174	1	18.5952	19.8243	0.191801	chr1	136204932	136205068	137	-	139	108	127	128	131	153	93	104	71	51	101	82	c("ENSMUST00000192001.6"	"ENSMUST00000194808.6"	"ENSMUST00000048309.12"	"ENSMUST00000192314.2")	ENSMUSG00000041570	Camsap2
ENSMUSG00000079019.3+ENSMUSG00000031805.18:E036	ENSMUSG00000079019.3+ENSMUSG00000031805.18	E036	3.6764	0.00835534	0.0535673	0.816968	1	3.6934	3.82034	0.0976471	chr8	72142869	72143219	351	+	1	4	3	5	6	5	2	2	2	2	9	7	c("ENSMUST00000034261.8"	"ENSMUST00000051995.14")	ENSMUSG00000079019	Insl3
ENSMUSG00000020431.6:E022	ENSMUSG00000020431.6	E022	2.67012	0.0083554	0.225051	0.635218	1	2.93777	3.39581	0.418512	chr11	7117064	7117188	125	+	2	3	1	4	5	3	4	3	2	1	4	2	c("ENSMUST00000020706.5"	"ENSMUST00000135398.2")	ENSMUSG00000020431	Adcy1
ENSMUSG00000036291.7:E026	ENSMUSG00000036291.7	E026	18.0622	0.00835585	2.72436	0.098828	1	8.59471	7.5858	-0.362778	chr14	49328256	49328336	81	+	23	15	11	25	15	21	18	12	14	16	35	18	ENSMUST00000037473.6	ENSMUSG00000036291	Ap5m1
ENSMUSG00000073758.11:E014	ENSMUSG00000073758.11	E014	2.73445	0.00835607	0.147238	0.701189	1	3.07591	3.35862	0.253987	chr4	126055761	126055816	56	-	3	3	2	1	7	5	0	1	3	2	6	2	c("ENSMUST00000097891.4"	"ENSMUST00000152402.8"	"ENSMUST00000094760.9"	"ENSMUST00000141638.2"	"ENSMUST00000142891.8")	ENSMUSG00000073758	Sh3d21
ENSMUSG00000031807.11+ENSMUSG00000043243.16:E034	ENSMUSG00000031807.11+ENSMUSG00000043243.16	E034	3.44567	0.00835611	0.614671	0.433035	1	3.70841	3.24572	-0.385018	chr8	72057382	72057387	6	+	5	3	2	3	2	4	1	4	4	4	7	2	c("ENSMUST00000124485.8"	"ENSMUST00000127285.2"	"ENSMUST00000143662.8")	ENSMUSG00000031807	Pgls
ENSMUSG00000006641.13:E025	ENSMUSG00000006641.13	E025	2.79578	0.00835612	0.229683	0.631759	1	3.12662	3.40096	0.242949	chr5	31205144	31205309	166	-	0	3	3	6	4	5	4	1	2	1	5	2	ENSMUST00000202520.4	ENSMUSG00000006641	Slc5a6
ENSMUSG00000040407.19:E061	ENSMUSG00000040407.19	E061	22.3133	0.00835622	0.00107975	0.973787	1	9.09128	9.06988	-0.00685922	chr5	4108436	4108580	145	+	25	26	34	25	32	30	21	15	12	10	32	20	ENSMUST00000044492.10	ENSMUSG00000040407	Akap9
ENSMUSG00000031732.13:E012	ENSMUSG00000031732.13	E012	4.04807	0.00835635	0.267438	0.605056	1	3.67595	4.01606	0.255725	chr8	110640201	110640403	203	+	3	2	2	5	5	5	4	6	2	4	6	6	c("ENSMUST00000179721.8"	"ENSMUST00000034175.5")	ENSMUSG00000031732	Phlpp2
ENSMUSG00000025572.19:E002	ENSMUSG00000025572.19	E002	25.9706	0.00835664	0.528271	0.467335	1	9.47396	9.80669	0.100571	chr11	117656886	117657159	274	-	26	29	20	20	33	36	18	34	25	21	36	18	c("ENSMUST00000131606.8"	"ENSMUST00000148220.2"	"ENSMUST00000026659.10")	ENSMUSG00000025572	Tmc6
ENSMUSG00000033282.15:E013	ENSMUSG00000033282.15	E013	3.72192	0.00835694	0.0593573	0.807515	1	3.84622	3.65597	-0.146598	chr8	91979704	91979894	191	-	6	2	4	2	5	6	3	2	3	1	7	7	c("ENSMUST00000139113.8"	"ENSMUST00000209616.2"	"ENSMUST00000047783.14")	ENSMUSG00000033282	Rpgrip1l
ENSMUSG00000085193.2:E002	ENSMUSG00000085193.2	E002	7.54865	0.00835708	0.0973704	0.755008	1	5.25224	5.16479	-0.0485848	chr2	17190153	17190298	146	-	7	5	8	9	4	9	7	11	7	5	13	7	ENSMUST00000152803.2	ENSMUSG00000085193	Gm13322
ENSMUSG00000036459.16:E002	ENSMUSG00000036459.16	E002	2.88431	0.00835719	0.0570534	0.811215	1	3.30352	3.56552	0.220495	chr7	33809590	33809640	51	-	3	4	3	6	5	6	1	1	1	0	8	2	c("ENSMUST00000205914.2"	"ENSMUST00000038537.9")	ENSMUSG00000036459	Wtip
ENSMUSG00000030157.6:E001	ENSMUSG00000030157.6	E001	4.85252	0.00835722	0.320499	0.571308	1	4.45587	4.16889	-0.192465	chr6	129157578	129157710	133	+	2	7	6	6	10	11	4	2	3	2	7	3	ENSMUST00000032260.6	ENSMUSG00000030157	Clec2d
ENSMUSG00000107283.4+ENSMUSG00000106864.4+ENSMUSG00000101678.4:E052	ENSMUSG00000107283.4+ENSMUSG00000106864.4+ENSMUSG00000101678.4	E052	60.6319	0.00835749	1.1273	0.288352	1	14.3795	15.2315	0.169897	chr5	31323230	31323359	130	-	62	43	47	62	83	79	52	61	44	39	92	94	c("ENSMUST00000101411.6"	"ENSMUST00000201087.2"	"ENSMUST00000202639.4"	"ENSMUST00000202254.4"	"ENSMUST00000088010.12")	ENSMUSG00000107283	Mpv17
ENSMUSG00000028763.19:E107	ENSMUSG00000028763.19	E107	6.1937	0.0083575	0.483709	0.486747	1	4.91181	4.74037	-0.10276	chr4	137297429	137297940	512	+	8	6	8	5	13	8	5	5	5	2	10	4	c("ENSMUST00000171332.2"	"ENSMUST00000030547.15")	ENSMUSG00000028763	Hspg2
ENSMUSG00000053646.14:E031	ENSMUSG00000053646.14	E031	3.56799	0.00835769	1.45112	0.228348	1	3.29393	3.8628	0.460301	chr9	108937867	108937950	84	+	3	6	2	1	9	2	2	6	2	2	5	5	c("ENSMUST00000072093.13"	"ENSMUST00000192988.3"	"ENSMUST00000194734.2")	ENSMUSG00000053646	Plxnb1
ENSMUSG00000025195.10:E012	ENSMUSG00000025195.10	E012	2.83851	0.00835778	0.100649	0.751052	1	3.40966	3.17522	-0.205778	chr19	43857244	43857443	200	-	4	5	2	3	2	5	2	2	2	1	7	2	c("ENSMUST00000212048.2"	"ENSMUST00000212592.2"	"ENSMUST00000026209.5"	"ENSMUST00000212032.2"	"ENSMUST00000212396.2")	ENSMUSG00000025195	Dnmbp
ENSMUSG00000021959.17+ENSMUSG00000114942.2+ENSMUSG00000021952.17:E030	ENSMUSG00000021959.17+ENSMUSG00000114942.2+ENSMUSG00000021952.17	E030	3.37363	0.00835801	2.90831	0.0881242	1	3.0901	4.04252	0.776239	chr14	57879618	57879972	355	-	1	6	2	5	9	6	2	5	2	1	4	1	c("ENSMUST00000173172.2"	"ENSMUST00000173940.8")	ENSMUSG00000021959	Lats2
ENSMUSG00000029673.20:E012	ENSMUSG00000029673.20	E012	39.6141	0.00835803	0.50949	0.47536	1	12.174	11.7001	-0.116281	chr5	131475645	131475722	78	-	33	38	45	40	31	65	48	37	27	26	48	50	c("ENSMUST00000161226.11"	"ENSMUST00000161374.8"	"ENSMUST00000161804.9"	"ENSMUST00000162101.3"	"ENSMUST00000160071.10"	"ENSMUST00000182575.9"	"ENSMUST00000182974.9"	"ENSMUST00000162979.2")	ENSMUSG00000029673	Auts2
ENSMUSG00000038375.16:E011	ENSMUSG00000038375.16	E011	109.536	0.00835808	0.748166	0.387057	1	19.8108	19.7423	-0.0104065	chr2	155227921	155227977	57	+	85	106	78	158	144	165	90	82	76	68	191	145	c("ENSMUST00000151466.8"	"ENSMUST00000174685.8"	"ENSMUST00000043237.14")	ENSMUSG00000038375	Trp53inp2
ENSMUSG00000102543.6+ENSMUSG00000103770.2+ENSMUSG00000104063.2+ENSMUSG00000102748.2+ENSMUSG00000103310.2+ENSMUSG00000103332.2+ENSMUSG00000102836.2+ENSMUSG00000103442.6+ENSMUSG00000103749.2+ENSMUSG00000103255.2+ENSMUSG00000103092.2+ENSMUSG00000102206.6+ENSMUSG00000103585.2+ENSMUSG00000103793.2+ENSMUSG00000102428.2+ENSMUSG00000102312.2+ENSMUSG00000103707.6+ENSMUSG00000103800.2+ENSMUSG00000103472.2+ENSMUSG00000102742.2+ENSMUSG00000104252.6+ENSMUSG00000104148.6+ENSMUSG00000103567.2+ENSMUSG00000103125.2+ENSMUSG00000103601.2+ENSMUSG00000102828.6+ENSMUSG00000103037.2+ENSMUSG00000103897.2+ENSMUSG00000102440.2+ENSMUSG00000102918.2+ENSMUSG00000104346.2+ENSMUSG00000007440.11+ENSMUSG00000103677.2+ENSMUSG00000102697.2+ENSMUSG00000103458.2+ENSMUSG00000103081.4+ENSMUSG00000103144.2+ENSMUSG00000104318.2+ENSMUSG00000102222.2+ENSMUSG00000023036.15+ENSMUSG00000103088.2:E123	ENSMUSG00000102543.6+ENSMUSG00000103770.2+ENSMUSG00000104063.2+ENSMUSG00000102748.2+ENSMUSG00000103310.2+ENSMUSG00000103332.2+ENSMUSG00000102836.2+ENSMUSG00000103442.6+ENSMUSG00000103749.2+ENSMUSG00000103255.2+ENSMUSG00000103092.2+ENSMUSG00000102206.6+ENSMUSG00000103585.2+ENSMUSG00000103793.2+ENSMUSG00000102428.2+ENSMUSG00000102312.2+ENSMUSG00000103707.6+ENSMUSG00000103800.2+ENSMUSG00000103472.2+ENSMUSG00000102742.2+ENSMUSG00000104252.6+ENSMUSG00000104148.6+ENSMUSG00000103567.2+ENSMUSG00000103125.2+ENSMUSG00000103601.2+ENSMUSG00000102828.6+ENSMUSG00000103037.2+ENSMUSG00000103897.2+ENSMUSG00000102440.2+ENSMUSG00000102918.2+ENSMUSG00000104346.2+ENSMUSG00000007440.11+ENSMUSG00000103677.2+ENSMUSG00000102697.2+ENSMUSG00000103458.2+ENSMUSG00000103081.4+ENSMUSG00000103144.2+ENSMUSG00000104318.2+ENSMUSG00000102222.2+ENSMUSG00000023036.15+ENSMUSG00000103088.2	E123	231.794	0.00835829	2.16824	0.140887	1	27.5105	28.6298	0.124484	chr18	37973433	37973433	1	+	220	230	211	191	375	303	217	259	188	133	310	246	c("ENSMUST00000194928.2"	"ENSMUST00000061279.10"	"ENSMUST00000076807.7"	"ENSMUST00000066149.9"	"ENSMUST00000091935.7"	"ENSMUST00000195239.2"	"ENSMUST00000194980.2"	"ENSMUST00000192535.2"	"ENSMUST00000194068.6"	"ENSMUST00000055935.11"	"ENSMUST00000193404.2"	"ENSMUST00000194418.2"	"ENSMUST00000192931.2"	"ENSMUST00000073447.8"	"ENSMUST00000192103.2"	"ENSMUST00000195823.2"	"ENSMUST00000192511.2"	"ENSMUST00000194190.2"	"ENSMUST00000193869.2"	"ENSMUST00000195363.2"	"ENSMUST00000195764.2"
ENSMUSG00000026928.15:E014	ENSMUSG00000026928.15	E014	2.99209	0.00835831	0.327059	0.567396	1	3.23286	3.46648	0.20156	chr2	26249376	26249571	196	-	3	7	4	4	7	3	1	2	0	1	3	4	c("ENSMUST00000100303.10"	"ENSMUST00000028294.7")	ENSMUSG00000026928	Card9
ENSMUSG00000019726.13:E047	ENSMUSG00000019726.13	E047	10.2612	0.00835833	2.21381	0.136781	1	6.61192	5.69825	-0.430815	chr13	13886203	13886258	56	+	20	10	17	5	16	14	9	10	3	5	12	9	c("ENSMUST00000110559.3"	"ENSMUST00000221717.2")	ENSMUSG00000019726	Lyst
ENSMUSG00000026211.19:E025	ENSMUSG00000026211.19	E025	3.60307	0.00835912	0.119311	0.729783	1	3.54604	3.74374	0.156765	chr1	75469150	75469275	126	-	7	1	2	2	2	5	6	5	4	0	4	7	c("ENSMUST00000138352.2"	"ENSMUST00000132252.2"	"ENSMUST00000113567.10"	"ENSMUST00000150293.2"	"ENSMUST00000155084.8")	ENSMUSG00000026211	Obsl1
ENSMUSG00000031928.16:E020	ENSMUSG00000031928.16	E020	3.33238	0.0083593	0.803583	0.370024	1	3.30768	3.83814	0.429749	chr9	14723126	14723235	110	+	5	6	4	2	6	5	2	3	3	0	5	2	c("ENSMUST00000147676.8"	"ENSMUST00000115632.10"	"ENSMUST00000034405.11")	ENSMUSG00000031928	Mre11a
ENSMUSG00000051278.13:E035	ENSMUSG00000051278.13	E035	5.04585	0.00835947	0.0210592	0.884618	1	4.29383	4.26247	-0.0211959	chr3	127410316	127410634	319	+	5	6	10	10	8	5	1	8	2	0	3	6	c("ENSMUST00000196341.2"	"ENSMUST00000199888.5"	"ENSMUST00000200490.5"	"ENSMUST00000043108.9"	"ENSMUST00000196141.5")	ENSMUSG00000051278	Zgrf1
ENSMUSG00000021279.6:E026	ENSMUSG00000021279.6	E026	7.76469	0.00835959	0.745289	0.387972	1	5.64888	5.13128	-0.27814	chr12	111274213	111274290	78	-	9	6	15	9	16	14	4	7	0	6	11	3	ENSMUST00000041965.5	ENSMUSG00000021279	Cdc42bpb
ENSMUSG00000018166.9:E006	ENSMUSG00000018166.9	E006	2.9207	0.00835961	0.21354	0.644007	1	3.0203	3.3132	0.267346	chr10	128407514	128407660	147	-	3	3	5	4	6	2	0	4	2	2	1	3	ENSMUST00000082059.7	ENSMUSG00000018166	Erbb3
ENSMUSG00000022324.16:E011	ENSMUSG00000022324.16	E011	3.2385	0.00835966	1.6137	0.203972	1	3.01329	3.79876	0.669189	chr15	34388870	34388992	123	+	2	1	1	8	5	3	4	5	4	1	4	2	c("ENSMUST00000227759.2"	"ENSMUST00000228570.2"	"ENSMUST00000022947.7"	"ENSMUST00000163455.9")	ENSMUSG00000022324	Matn2
ENSMUSG00000018166.9:E002	ENSMUSG00000018166.9	E002	3.29622	0.00835977	0.73914	0.389936	1	3.1342	3.60087	0.400975	chr10	128405923	128406223	301	-	4	4	4	2	8	2	1	6	2	2	1	4	ENSMUST00000082059.7	ENSMUSG00000018166	Erbb3
ENSMUSG00000021767.20:E042	ENSMUSG00000021767.20	E042	31.8124	0.00835988	0.0213436	0.883847	1	10.8995	10.8587	-0.0109455	chr14	21714525	21714816	292	+	47	45	27	25	51	47	31	37	16	13	40	27	c("ENSMUST00000182405.9"	"ENSMUST00000069648.14"	"ENSMUST00000238837.2"	"ENSMUST00000182855.8"	"ENSMUST00000182964.3")	ENSMUSG00000021767	Kat6b
ENSMUSG00000029414.12:E068	ENSMUSG00000029414.12	E068	2.98537	0.00835999	-0.000418554	1	1	3.15735	3.24016	0.0747786	chr5	123953029	123953092	64	+	1	10	4	3	4	1	3	0	3	1	3	3	c("ENSMUST00000197265.2"	"ENSMUST00000031366.12")	ENSMUSG00000029414	Kntc1
ENSMUSG00000041852.16+ENSMUSG00000100552.2:E011	ENSMUSG00000041852.16+ENSMUSG00000100552.2	E011	3.33923	0.00836005	0.329136	0.566168	1	3.52675	3.26266	-0.224853	chr15	82796187	82796308	122	-	4	3	2	4	5	2	3	1	3	5	5	2	c("ENSMUST00000109510.10"	"ENSMUST00000048966.7")	ENSMUSG00000041852	Tcf20
ENSMUSG00000029141.17:E010	ENSMUSG00000029141.17	E010	15.4672	0.00836012	0.665439	0.414646	1	7.33592	7.88757	0.210482	chr5	31689788	31689927	140	+	15	9	17	29	17	26	13	22	8	6	20	15	c("ENSMUST00000201481.2"	"ENSMUST00000202950.4"	"ENSMUST00000114533.9"	"ENSMUST00000202214.4"	"ENSMUST00000201858.4"	"ENSMUST00000202016.4")	ENSMUSG00000029141	Slc4a1ap
ENSMUSG00000066406.17:E037	ENSMUSG00000066406.17	E037	10.2695	0.00836017	12.9272	0.000323841	0.28375	7.18915	5.1401	-0.97189	chr7	75345415	75347049	1635	+	8	2	13	8	18	16	15	7	4	10	15	12	ENSMUST00000208248.2	ENSMUSG00000066406	Akap13
ENSMUSG00000007411.17:E036	ENSMUSG00000007411.17	E036	84.5892	0.00836043	2.91071	0.087993	1	17.9482	16.8097	-0.195063	chr12	111621704	111622049	346	+	97	80	83	103	99	110	85	77	64	51	114	85	c("ENSMUST00000222080.2"	"ENSMUST00000084953.13"	"ENSMUST00000075281.8"	"ENSMUST00000221753.2"	"ENSMUST00000221841.2"	"ENSMUST00000221459.2")	ENSMUSG00000007411	Mark3
ENSMUSG00000028399.19:E038	ENSMUSG00000028399.19	E038	3.02763	0.00836044	1.9972	0.15759	1	3.72418	2.94835	-0.674825	chr4	76018868	76018989	122	-	4	4	3	4	2	7	2	1	1	3	4	3	c("ENSMUST00000174180.8"	"ENSMUST00000173560.8"	"ENSMUST00000107289.9")	ENSMUSG00000028399	Ptprd
ENSMUSG00000046442.5:E007	ENSMUSG00000046442.5	E007	20.2839	0.00836051	0.22779	0.633167	1	8.44784	8.81693	0.124354	chr11	87139758	87139876	119	-	15	22	16	19	37	19	26	19	10	15	31	25	c("ENSMUST00000055438.5"	"ENSMUST00000155154.2")	ENSMUSG00000046442	Ppm1e
ENSMUSG00000071793.13:E008	ENSMUSG00000071793.13	E008	3.67362	0.00836066	0.51737	0.471966	1	3.99565	3.5979	-0.303013	chr8	20045735	20045888	154	+	2	3	5	6	4	6	2	4	0	2	10	5	ENSMUST00000139264.2	ENSMUSG00000071793	2610005L07Rik
ENSMUSG00000001918.18:E016	ENSMUSG00000001918.18	E016	3.06584	0.00836067	0.0958842	0.756826	1	3.3473	3.23894	-0.0950583	chr7	16527572	16527631	60	+	2	0	3	3	3	5	2	4	2	4	5	4	c("ENSMUST00000147814.2"	"ENSMUST00000135817.3"	"ENSMUST00000127401.8"	"ENSMUST00000108496.9"	"ENSMUST00000141349.2"	"ENSMUST00000134407.2")	ENSMUSG00000001918	Slc1a5
ENSMUSG00000037325.11:E019	ENSMUSG00000037325.11	E019	2.88397	0.00836067	4.08091	0.0433702	1	3.74612	2.61731	-1.03571	chr3	36663486	36664328	843	-	3	3	4	1	3	5	3	2	0	4	6	2	ENSMUST00000129671.2	ENSMUSG00000037325	Bbs7
ENSMUSG00000041341.11:E025	ENSMUSG00000041341.11	E025	3.48785	0.00836088	0.339419	0.560165	1	3.45945	3.74251	0.227237	chr12	105610052	105610128	77	-	2	5	6	2	8	2	4	3	2	1	5	4	c("ENSMUST00000041055.9"	"ENSMUST00000221015.2")	ENSMUSG00000041341	Atg2b
ENSMUSG00000053950.11:E004	ENSMUSG00000053950.11	E004	4.28534	0.00836093	0.400992	0.526577	1	3.75575	3.997	0.179915	chr18	80194581	80194697	117	-	5	5	3	8	4	2	3	1	6	3	7	4	ENSMUST00000066743.11	ENSMUSG00000053950	Adnp2
ENSMUSG00000090258.8+ENSMUSG00000033373.17:E024	ENSMUSG00000090258.8+ENSMUSG00000033373.17	E024	68.712	0.00836148	0.100408	0.751341	1	15.9356	15.6128	-0.0605849	chr12	76944101	76944187	87	+	80	69	58	71	65	102	56	83	41	44	128	71	c("ENSMUST00000154743.2"	"ENSMUST00000041008.10"	"ENSMUST00000137826.8"	"ENSMUST00000125842.8")	ENSMUSG00000090258	Churc1
ENSMUSG00000028423.16:E036	ENSMUSG00000028423.16	E036	35.3328	0.0083615	6.58359e-06	0.997953	1	11.3815	11.4129	0.00805203	chr4	41025179	41025993	815	+	46	38	38	33	47	45	38	39	16	18	44	43	ENSMUST00000098143.11	ENSMUSG00000028423	Nfx1
ENSMUSG00000025316.17:E019	ENSMUSG00000025316.17	E019	5.52659	0.00836152	2.61596	0.105794	1	4.93925	4.07472	-0.556368	chr8	122705341	122705493	153	+	7	3	4	11	2	8	12	2	4	2	10	5	c("ENSMUST00000174445.8"	"ENSMUST00000172513.2"	"ENSMUST00000172628.8"	"ENSMUST00000026354.15"	"ENSMUST00000173254.8"	"ENSMUST00000172681.8"	"ENSMUST00000170857.8"	"ENSMUST00000093078.13"	"ENSMUST00000172511.8"	"ENSMUST00000174753.8")	ENSMUSG00000025316	Banp
ENSMUSG00000070284.11+ENSMUSG00000092218.2:E006	ENSMUSG00000070284.11+ENSMUSG00000092218.2	E006	3.21026	0.00836154	0.10284	0.748447	1	3.19775	3.32976	0.11685	chr9	107926620	107926653	34	+	4	5	3	5	3	2	1	2	3	5	2	1	c("ENSMUST00000137284.8"	"ENSMUST00000112295.9")	ENSMUSG00000070284	Gmppb
ENSMUSG00000054423.15:E021	ENSMUSG00000054423.15	E021	25.7022	0.00836168	0.0321548	0.857688	1	9.88923	9.75943	-0.0385119	chr14	9960531	9960532	2	+	19	24	25	25	45	36	28	32	9	13	42	33	c("ENSMUST00000224882.2"	"ENSMUST00000112658.8"	"ENSMUST00000177814.2"	"ENSMUST00000067491.14"	"ENSMUST00000224106.2")	ENSMUSG00000054423	Cadps
ENSMUSG00000021880.8:E006	ENSMUSG00000021880.8	E006	2.8955	0.00836173	0.0904506	0.763605	1	3.16116	3.29928	0.12353	chr14	51367605	51367710	106	+	1	3	2	3	6	3	1	7	0	1	4	7	c("ENSMUST00000226210.2"	"ENSMUST00000095923.4"	"ENSMUST00000226194.2")	ENSMUSG00000021880	Rnase6
ENSMUSG00000021880.8:E007	ENSMUSG00000021880.8	E007	2.8955	0.00836173	0.0904506	0.763605	1	3.16116	3.29928	0.12353	chr14	51367711	51367834	124	+	1	3	2	3	6	3	1	7	0	1	4	7	c("ENSMUST00000095923.4"	"ENSMUST00000226194.2")	ENSMUSG00000021880	Rnase6
ENSMUSG00000014547.11+ENSMUSG00000099245.3:E002	ENSMUSG00000014547.11+ENSMUSG00000099245.3	E002	3.32324	0.00836182	1.74454	0.186564	1	3.06981	3.73544	0.566948	chr14	63075163	63075169	7	+	0	3	1	6	8	6	2	4	4	1	3	4	c("ENSMUST00000014691.10"	"ENSMUST00000224948.2")	ENSMUSG00000014547	Wdfy2
ENSMUSG00000033282.15:E038	ENSMUSG00000033282.15	E038	23.8217	0.00836186	0.0019956	0.964369	1	9.48799	9.42196	-0.0203415	chr8	92034664	92034669	6	-	26	25	28	27	29	40	23	19	10	10	39	31	c("ENSMUST00000132757.2"	"ENSMUST00000209564.2")	ENSMUSG00000033282	Rpgrip1l
ENSMUSG00000027568.10:E001	ENSMUSG00000027568.10	E001	3.21045	0.00836203	2.52824	0.111825	1	3.77216	2.98773	-0.673489	chr2	180141769	180142019	251	+	3	2	2	2	3	10	4	1	4	2	7	1	ENSMUST00000029084.9	ENSMUSG00000027568	Ntsr1
ENSMUSG00000022220.15:E030	ENSMUSG00000022220.15	E030	2.68938	0.00836211	0.42068	0.516598	1	3.02177	3.30278	0.256837	chr14	56017354	56017502	149	-	4	3	4	1	4	0	2	4	2	0	5	5	c("ENSMUST00000002398.9"	"ENSMUST00000170223.9"	"ENSMUST00000226361.2")	ENSMUSG00000022220	Adcy4
ENSMUSG00000022220.15:E031	ENSMUSG00000022220.15	E031	2.68938	0.00836211	0.42068	0.516598	1	3.02177	3.30278	0.256837	chr14	56018277	56018426	150	-	4	3	4	1	4	0	2	4	2	0	5	5	c("ENSMUST00000002398.9"	"ENSMUST00000170223.9"	"ENSMUST00000226361.2")	ENSMUSG00000022220	Adcy4
ENSMUSG00000086915.8:E007	ENSMUSG00000086915.8	E007	3.91025	0.00836225	0.0108746	0.916946	1	3.60263	3.59649	-0.0049235	chr10	39471855	39472336	482	-	2	1	3	9	8	5	1	4	4	3	1	6	ENSMUST00000143877.2	ENSMUSG00000086915	Gm16364
ENSMUSG00000033618.8+ENSMUSG00000097290.10:E031	ENSMUSG00000033618.8+ENSMUSG00000097290.10	E031	7.22644	0.00836243	0.470546	0.492736	1	5.34494	4.95013	-0.222032	chr16	21724511	21724669	159	+	9	10	5	12	5	9	6	4	3	7	13	7	c("ENSMUST00000042065.7"	"ENSMUST00000231988.2"	"ENSMUST00000232240.2")	ENSMUSG00000033618	Map3k13
ENSMUSG00000074758.11:E021	ENSMUSG00000074758.11	E021	3.93277	0.00836252	2.06315	0.150898	1	3.36125	4.16268	0.617944	chr2	144032972	144033162	191	-	2	6	6	1	12	3	5	2	5	1	3	2	c("ENSMUST00000210482.2"	"ENSMUST00000211025.2")	ENSMUSG00000074758	Gm5535
ENSMUSG00000035722.16:E010	ENSMUSG00000035722.16	E010	3.22915	0.00836254	0.0193562	0.88935	1	3.53289	3.50642	-0.0217288	chr10	79835215	79835425	211	+	4	7	3	2	2	5	1	6	0	2	7	3	c("ENSMUST00000043866.8"	"ENSMUST00000132517.8"	"ENSMUST00000171637.8")	ENSMUSG00000035722	Abca7
ENSMUSG00000053950.11:E003	ENSMUSG00000053950.11	E003	4.21705	0.00836287	0.361273	0.5478	1	3.7534	3.997	0.181725	chr18	80185864	80185984	121	-	6	5	1	8	4	4	2	1	6	3	7	4	ENSMUST00000066743.11	ENSMUSG00000053950	Adnp2
ENSMUSG00000038095.16+ENSMUSG00002076658.1:E025	ENSMUSG00000038095.16+ENSMUSG00002076658.1	E025	27.1059	0.008363	0.859651	0.353836	1	10.2102	9.71683	-0.144401	chr5	124530902	124531012	111	-	29	40	37	38	35	52	16	18	12	20	31	12	c("ENSMUST00000065263.12"	"ENSMUST00000199808.5"	"ENSMUST00000168651.6")	ENSMUSG00000038095	Sbno1
ENSMUSG00000114028.2:E005	ENSMUSG00000114028.2	E005	3.40318	0.00836304	2.52348	0.112163	1	4.01175	3.17052	-0.679947	chr12	71735061	71735335	275	+	7	2	3	3	2	7	4	3	1	1	7	5	ENSMUST00000221128.2	ENSMUSG00000114028	9630002D21Rik
ENSMUSG00000074500.12:E002	ENSMUSG00000074500.12	E002	3.31836	0.0083631	1.2048	0.272364	1	3.19559	3.79139	0.493924	chr9	18367488	18368096	609	-	2	5	3	5	4	3	5	1	3	2	6	2	ENSMUST00000034647.11	ENSMUSG00000074500	Zfp558
ENSMUSG00000023495.14:E037	ENSMUSG00000023495.14	E037	3.58601	0.0083631	0.087941	0.766811	1	3.54275	3.72965	0.148545	chr9	106338472	106338496	25	+	3	2	6	9	1	5	1	0	3	2	8	5	c("ENSMUST00000216379.2"	"ENSMUST00000024260.14"	"ENSMUST00000213156.2"	"ENSMUST00000215656.2"	"ENSMUST00000217405.2"	"ENSMUST00000185779.7"	"ENSMUST00000185507.7"	"ENSMUST00000189099.2"	"ENSMUST00000213201.2"	"ENSMUST00000189882.2")	ENSMUSG00000023495	Pcbp4
ENSMUSG00000006369.15:E017	ENSMUSG00000006369.15	E017	16.5838	0.00836311	1.16656	0.280109	1	7.41264	8.02922	0.23199	chr15	85147460	85147602	143	+	15	15	19	9	23	17	8	23	13	15	28	17	ENSMUST00000057410.14	ENSMUSG00000006369	Fbln1
ENSMUSG00000023830.15:E012	ENSMUSG00000023830.15	E012	4.25475	0.0083632	1.00492	0.316124	1	3.612	4.24182	0.464525	chr17	12912890	12913051	162	-	3	4	3	3	7	6	5	8	2	2	2	8	ENSMUST00000024599.14	ENSMUSG00000023830	Igf2r
ENSMUSG00000001506.11:E018	ENSMUSG00000001506.11	E018	2.89448	0.00836331	0.797408	0.371869	1	3.63514	3.13767	-0.425147	chr11	94832373	94832417	45	+	2	1	1	1	6	7	1	1	2	2	9	6	ENSMUST00000001547.8	ENSMUSG00000001506	Col1a1
ENSMUSG00000039509.9:E007	ENSMUSG00000039509.9	E007	3.17451	0.00836335	0.0101057	0.919926	1	3.44537	3.42721	-0.0152669	chr8	124638488	124638525	38	-	4	3	4	4	5	3	4	4	3	0	4	2	ENSMUST00000044795.8	ENSMUSG00000039509	Nup133
ENSMUSG00000117789.2+ENSMUSG00000047379.8+ENSMUSG00000080268.5:E014	ENSMUSG00000117789.2+ENSMUSG00000047379.8+ENSMUSG00000080268.5	E014	6.60518	0.00836337	2.49649	0.114101	1	5.37227	4.43994	-0.551371	chr19	5096149	5096163	15	+	7	2	11	4	11	11	8	6	4	4	10	5	ENSMUST00000237117.2	ENSMUSG00000117789	Gm50388
ENSMUSG00000025103.9:E002	ENSMUSG00000025103.9	E002	117.28	0.00836337	0.68851	0.406671	1	19.9384	20.867	0.137058	chr7	81443263	81443474	212	-	114	125	90	105	242	184	118	92	83	73	131	117	c("ENSMUST00000026093.9"	"ENSMUST00000208114.2")	ENSMUSG00000025103	Btbd1
ENSMUSG00000028637.17:E066	ENSMUSG00000028637.17	E066	6.98419	0.00836342	1.23506	0.266425	1	5.37721	4.76871	-0.347458	chr4	119271951	119272332	382	-	8	4	8	4	5	12	8	4	4	4	11	16	ENSMUST00000238559.2	ENSMUSG00000028637	Ccdc30
ENSMUSG00000002227.16:E003	ENSMUSG00000002227.16	E003	3.70807	0.00836349	0.123328	0.725452	1	3.61683	3.75452	0.10796	chr3	104703010	104703098	89	-	3	2	3	2	7	3	3	6	1	4	6	6	c("ENSMUST00000106775.8"	"ENSMUST00000106774.8"	"ENSMUST00000166979.8"	"ENSMUST00000168015.8"	"ENSMUST00000002297.12")	ENSMUSG00000002227	Mov10
ENSMUSG00000031549.17:E010	ENSMUSG00000031549.17	E010	2.81653	0.00836369	0.259531	0.610443	1	3.11291	3.39571	0.251185	chr8	25040785	25040785	1	-	1	2	4	2	4	4	4	3	2	1	6	3	c("ENSMUST00000121992.2"	"ENSMUST00000140417.9")	ENSMUSG00000031549	Ido2
ENSMUSG00000027254.14:E007	ENSMUSG00000027254.14	E007	342.773	0.00836382	1.497	0.221133	1	34.0675	33.1389	-0.0890184	chr2	121129078	121129160	83	+	336	373	339	363	422	469	343	337	238	198	526	345	c("ENSMUST00000094639.10"	"ENSMUST00000110639.8"	"ENSMUST00000133283.2")	ENSMUSG00000027254	Map1a
ENSMUSG00000031478.17:E021	ENSMUSG00000031478.17	E021	2.89303	0.00836385	1.10606	0.292941	1	2.9784	3.63673	0.576868	chr8	22656429	22656451	23	-	3	4	1	3	5	1	5	6	1	1	5	2	ENSMUST00000110730.10	ENSMUSG00000031478	Nek3
ENSMUSG00000009214.10:E007	ENSMUSG00000009214.10	E007	3.28583	0.00836388	0.113305	0.736412	1	3.46854	3.37209	-0.0814676	chr2	26961893	26962191	299	-	3	10	2	3	2	4	2	5	1	3	3	2	ENSMUST00000009358.9	ENSMUSG00000009214	Mymk
ENSMUSG00000090171.2+ENSMUSG00000089960.2+ENSMUSG00000089943.2+ENSMUSG00000054545.18+ENSMUSG00000090124.8+ENSMUSG00000090145.8+ENSMUSG00000090165.9+ENSMUSG00000089675.2+ENSMUSG00000090175.2:E033	ENSMUSG00000090171.2+ENSMUSG00000089960.2+ENSMUSG00000089943.2+ENSMUSG00000054545.18+ENSMUSG00000090124.8+ENSMUSG00000090145.8+ENSMUSG00000090165.9+ENSMUSG00000089675.2+ENSMUSG00000090175.2	E033	4.69911	0.00836394	2.62023	0.105509	1	3.70689	4.15969	0.333078	chr1	88146720	88146725	6	+	6	9	3	9	10	4	1	5	5	2	1	2	c("ENSMUST00000113139.2"	"ENSMUST00000113135.6"	"ENSMUST00000113142.10"	"ENSMUST00000113138.8"	"ENSMUST00000058237.14")	ENSMUSG00000090171	Ugt1a2
ENSMUSG00000032727.15:E003	ENSMUSG00000032727.15	E003	3.25507	0.00836417	1.05975	0.303272	1	3.03716	3.61944	0.506678	chr13	111822782	111822858	77	+	3	2	0	7	3	3	4	1	6	2	3	4	c("ENSMUST00000231979.2"	"ENSMUST00000109272.9")	ENSMUSG00000032727	Mier3
ENSMUSG00000060314.14+ENSMUSG00000025484.10+ENSMUSG00000110136.2:E002	ENSMUSG00000060314.14+ENSMUSG00000025484.10+ENSMUSG00000110136.2	E002	137.734	0.00836427	0.781435	0.376702	1	21.7287	22.4137	0.0941194	chr7	140389602	140391401	1800	-	187	157	138	126	170	194	135	158	75	65	162	165	ENSMUST00000106052.2	ENSMUSG00000060314	Zfp941
ENSMUSG00000041439.16:E016	ENSMUSG00000041439.16	E016	40.9155	0.00836445	1.09844	0.294609	1	12.5405	11.9484	-0.141749	chr1	52747323	52748354	1032	-	29	37	36	36	66	62	49	24	27	27	65	58	c("ENSMUST00000147758.8"	"ENSMUST00000156876.8"	"ENSMUST00000087701.4"	"ENSMUST00000147421.2")	ENSMUSG00000041439	Mfsd6
ENSMUSG00000021699.18:E024	ENSMUSG00000021699.18	E024	25.8082	0.00836469	0.24682	0.619323	1	9.8879	9.52545	-0.108822	chr13	109822710	109822754	45	+	28	21	18	33	33	43	22	26	19	20	39	20	c("ENSMUST00000074103.12"	"ENSMUST00000134973.8")	ENSMUSG00000021699	Pde4d
ENSMUSG00000029778.13:E012	ENSMUSG00000029778.13	E012	20.7494	0.00836539	1.62605	0.20225	1	8.67702	8.69057	0.00454026	chr6	55452452	55452493	42	+	14	26	18	26	21	24	21	21	13	14	30	29	c("ENSMUST00000165786.2"	"ENSMUST00000165857.8"	"ENSMUST00000070756.12"	"ENSMUST00000166962.8"	"ENSMUST00000070736.12"	"ENSMUST00000167234.8")	ENSMUSG00000029778	Adcyap1r1
ENSMUSG00000027078.15:E012	ENSMUSG00000027078.15	E012	3.65064	0.00836573	1.59987	0.205922	1	4.12937	3.38143	-0.577431	chr2	84640431	84640520	90	+	7	4	2	1	6	5	2	4	2	2	10	3	c("ENSMUST00000154709.2"	"ENSMUST00000102642.9")	ENSMUSG00000027078	Ube2l6
ENSMUSG00000057068.16:E010	ENSMUSG00000057068.16	E010	3.33653	0.00836596	0.00613949	0.937546	1	3.51866	3.52904	0.00851519	chr5	92722428	92722572	145	+	7	2	1	6	4	4	7	3	3	0	2	3	c("ENSMUST00000131166.9"	"ENSMUST00000176448.8"	"ENSMUST00000082382.8"	"ENSMUST00000149617.2"	"ENSMUST00000146417.9"	"ENSMUST00000176621.8")	ENSMUSG00000057068	Fam47e
ENSMUSG00000040929.18:E007	ENSMUSG00000040929.18	E007	3.26812	0.00836598	0.192078	0.661192	1	3.37119	3.66317	0.239987	chr19	27748029	27748071	43	-	2	3	4	3	3	5	2	7	1	1	5	6	c("ENSMUST00000165566.8"	"ENSMUST00000046898.17"	"ENSMUST00000174850.8"	"ENSMUST00000173863.2"	"ENSMUST00000172907.8"	"ENSMUST00000172498.8")	ENSMUSG00000040929	Rfx3
ENSMUSG00000001441.14:E016	ENSMUSG00000001441.14	E016	160.3	0.00836611	0.310398	0.577436	1	23.9733	23.5026	-0.0605716	chr11	97113777	97113927	151	-	163	138	136	146	245	227	151	153	77	111	313	188	c("ENSMUST00000170506.2"	"ENSMUST00000001480.14"	"ENSMUST00000165489.8"	"ENSMUST00000172108.8"	"ENSMUST00000165216.8")	ENSMUSG00000001441	Npepps
ENSMUSG00000049577.16:E001	ENSMUSG00000049577.16	E001	4.26467	0.00836664	0.363979	0.546305	1	3.68915	4.05103	0.270426	chr8	123008880	123009261	382	+	4	4	5	6	9	4	4	5	4	3	2	1	ENSMUST00000054052.15	ENSMUSG00000049577	Zfpm1
ENSMUSG00000002102.16:E030	ENSMUSG00000002102.16	E030	43.1313	0.00836721	1.68434	0.194349	1	12.1061	13.002	0.209416	chr2	90889473	90889598	126	+	46	41	36	40	56	45	30	45	30	28	84	61	ENSMUST00000145317.2	ENSMUSG00000002102	Psmc3
ENSMUSG00000014813.10:E004	ENSMUSG00000014813.10	E004	10.8059	0.00836746	0.825909	0.363458	1	6.40038	6.28964	-0.0505712	chr14	69275682	69279253	3572	+	15	19	14	16	14	14	3	9	6	4	14	9	ENSMUST00000014957.10	ENSMUSG00000014813	Stc1
ENSMUSG00000022710.18:E015	ENSMUSG00000022710.18	E015	14.0993	0.00836746	0.00896037	0.924586	1	7.10249	7.07189	-0.0125262	chr16	8514041	8514540	500	-	19	19	17	12	14	8	12	18	8	12	19	12	ENSMUST00000162929.2	ENSMUSG00000022710	Usp7
ENSMUSG00000063253.12:E004	ENSMUSG00000063253.12	E004	3890.42	0.00836747	0.294557	0.587315	1	83.8844	85.0898	0.0683211	chr8	84161145	84162098	954	-	4508	5025	4216	3995	5477	6299	3702	3193	2136	2159	4526	3725	c("ENSMUST00000081506.11"	"ENSMUST00000167525.3")	ENSMUSG00000063253	Scoc
ENSMUSG00000043241.15:E008	ENSMUSG00000043241.15	E008	29.6594	0.00836773	0.171576	0.678715	1	10.4116	10.1601	-0.071321	chr2	5993198	5993283	86	+	27	34	29	38	31	38	31	17	15	31	34	35	ENSMUST00000060092.13	ENSMUSG00000043241	Upf2
ENSMUSG00000040385.8:E022	ENSMUSG00000040385.8	E022	3.46775	0.00836774	0.297356	0.585545	1	3.78181	3.53394	-0.195881	chr19	4245040	4245103	64	+	4	4	5	4	6	6	2	2	2	1	9	1	c("ENSMUST00000236181.2"	"ENSMUST00000236921.2"	"ENSMUST00000046094.6")	ENSMUSG00000040385	Ppp1ca
ENSMUSG00000057110.16:E028	ENSMUSG00000057110.16	E028	3.61481	0.00836838	0.3373	0.561392	1	3.39115	3.72646	0.272423	chr2	35037247	35037423	177	+	5	5	2	2	6	3	3	5	2	4	2	4	c("ENSMUST00000201787.2"	"ENSMUST00000156933.8"	"ENSMUST00000113032.8"	"ENSMUST00000123884.8"	"ENSMUST00000113037.10"	"ENSMUST00000113034.8"	"ENSMUST00000028237.15"	"ENSMUST00000113033.6")	ENSMUSG00000057110	Cntrl
ENSMUSG00000041361.14:E011	ENSMUSG00000041361.14	E011	2.81822	0.00836857	0.00354616	0.952514	1	3.2889	3.23478	-0.0479309	chr9	71466130	71466243	114	-	3	2	2	4	5	3	5	1	0	2	3	6	c("ENSMUST00000169573.8"	"ENSMUST00000093823.8"	"ENSMUST00000163708.2")	ENSMUSG00000041361	Myzap
ENSMUSG00000035000.9:E024	ENSMUSG00000035000.9	E024	3.25242	0.00836859	0.0269625	0.869572	1	3.4167	3.53418	0.0976712	chr2	62204710	62204870	161	-	2	2	1	1	8	2	5	2	3	3	9	3	c("ENSMUST00000047812.8"	"ENSMUST00000149306.2"	"ENSMUST00000150979.2")	ENSMUSG00000035000	Dpp4
ENSMUSG00000000579.15:E002	ENSMUSG00000000579.15	E002	3.09385	0.00836902	0.191284	0.66185	1	3.54817	3.31487	-0.196486	chr17	6869191	6869202	12	+	4	3	5	5	4	5	3	6	0	0	1	4	c("ENSMUST00000138598.8"	"ENSMUST00000149027.8"	"ENSMUST00000092966.5")	ENSMUSG00000000579	Dynlt1c
ENSMUSG00000029054.9:E009	ENSMUSG00000029054.9	E009	4.40843	0.00836907	1.73867	0.187307	1	4.36237	3.58249	-0.569239	chr4	155473022	155473022	1	-	7	5	3	3	2	5	2	2	3	5	13	5	ENSMUST00000129892.2	ENSMUSG00000029054	Gabrd
