## Supplementary material for "Long-read transcriptomic identification of synaptic adaptation to amyloid pathology in the *App^NL-G-F^* knock-in mouse model of the earliest phase of Alzheimer’s disease": Table S10 (part 56 of 124)

### Sheet: Sheet1 (continued)
Table S10 - DEXSeq Exon Usage Results
ENSMUSG00000079022.11:E027	ENSMUSG00000079022.11	E027	3.4514	0.00836954	0.542194	0.461525	1	3.99292	3.53808	-0.349479	chr15	71761366	71761410	45	-	2	5	1	6	5	7	3	4	1	0	10	4	c("ENSMUST00000159993.8"	"ENSMUST00000160513.2"	"ENSMUST00000229585.2")	ENSMUSG00000079022	Col22a1
ENSMUSG00000041130.11:E003	ENSMUSG00000041130.11	E003	3.00277	0.00836989	0.590863	0.442086	1	3.45653	3.03959	-0.371309	chr17	24895528	24895640	113	+	4	3	6	3	4	3	4	1	2	2	2	2	c("ENSMUST00000047179.7"	"ENSMUST00000234956.2")	ENSMUSG00000041130	Zfp598
ENSMUSG00000018770.10:E006	ENSMUSG00000018770.10	E006	314.931	0.00837029	0.306707	0.579708	1	32.6164	31.963	-0.0646755	chr2	73739722	73740207	486	-	366	300	269	288	329	430	301	297	213	225	592	335	ENSMUST00000155474.2	ENSMUSG00000018770	Atp5g3
ENSMUSG00000006850.9:E008	ENSMUSG00000006850.9	E008	4.34901	0.00837066	0.200755	0.654112	1	3.91639	4.09075	0.125895	chr18	36868554	36869250	697	+	5	4	5	7	3	4	3	3	3	3	12	3	ENSMUST00000237870.2	ENSMUSG00000006850	Tmco6
ENSMUSG00000024236.19:E021	ENSMUSG00000024236.19	E021	2.91858	0.00837068	0.723457	0.395012	1	3.0537	3.51675	0.407838	chr18	5048885	5049494	610	+	4	5	4	2	4	2	1	8	0	1	3	3	c("ENSMUST00000140448.8"	"ENSMUST00000138258.8"	"ENSMUST00000126977.8"	"ENSMUST00000131210.8"	"ENSMUST00000127297.8"	"ENSMUST00000210707.2"	"ENSMUST00000025079.16"	"ENSMUST00000143254.8"	"ENSMUST00000131609.8")	ENSMUSG00000024236	Svil
ENSMUSG00000002104.12:E012	ENSMUSG00000002104.12	E012	3.60499	0.00837072	0.0100963	0.919963	1	3.66646	3.62634	-0.0317979	chr2	90875826	90876071	246	+	5	2	3	2	2	5	1	10	1	3	6	5	c("ENSMUST00000111446.10"	"ENSMUST00000050323.6"	"ENSMUST00000111445.10")	ENSMUSG00000002104	Rapsn
ENSMUSG00000042156.17:E017	ENSMUSG00000042156.17	E017	3.72088	0.00837075	0.40648	0.523762	1	3.54512	3.8953	0.272193	chr14	119129174	119129181	8	-	1	3	7	3	8	6	3	9	0	2	2	3	ENSMUST00000226960.2	ENSMUSG00000042156	Dzip1
ENSMUSG00000021009.16:E007	ENSMUSG00000021009.16	E007	3.34379	0.00837109	0.0162677	0.898509	1	3.45936	3.33571	-0.10515	chr12	98646620	98646748	129	-	2	3	3	1	7	2	5	3	3	4	3	3	c("ENSMUST00000085116.4"	"ENSMUST00000170188.8"	"ENSMUST00000221535.2"	"ENSMUST00000223321.2"	"ENSMUST00000221148.2")	ENSMUSG00000021009	Ptpn21
ENSMUSG00000032470.18:E015	ENSMUSG00000032470.18	E015	21.1398	0.00837119	0.719243	0.396392	1	9.07725	8.52021	-0.184222	chr9	99318934	99318979	46	-	34	15	26	22	25	19	24	20	13	10	35	22	c("ENSMUST00000035045.15"	"ENSMUST00000122384.9")	ENSMUSG00000032470	Mras
ENSMUSG00000003810.14:E033	ENSMUSG00000003810.14	E033	3.00599	0.00837128	0.105504	0.745322	1	3.16173	3.34655	0.164103	chr4	116174958	116175038	81	-	2	1	3	4	6	2	2	2	3	3	4	4	c("ENSMUST00000239177.2"	"ENSMUST00000239239.2"	"ENSMUST00000147262.8"	"ENSMUST00000106484.8"	"ENSMUST00000106486.8"	"ENSMUST00000003908.11"	"ENSMUST00000106485.8")	ENSMUSG00000003810	Mast2
ENSMUSG00000043903.5:E004	ENSMUSG00000043903.5	E004	3.90622	0.00837141	0.0677185	0.794688	1	3.78515	3.71912	-0.0508523	chr8	122999386	122999389	4	+	6	7	3	5	7	5	2	2	4	2	3	2	ENSMUST00000187142.3	ENSMUSG00000043903	Zfp469
ENSMUSG00000070733.14:E096	ENSMUSG00000070733.14	E096	2.79372	0.00837146	0.00251785	0.95998	1	3.10322	3.23491	0.120051	chr5	73305360	73305380	21	-	2	2	3	5	5	2	4	3	2	2	3	1	c("ENSMUST00000153923.8"	"ENSMUST00000101127.12"	"ENSMUST00000094700.11"	"ENSMUST00000148433.8")	ENSMUSG00000070733	Fryl
ENSMUSG00000040323.14:E001	ENSMUSG00000040323.14	E001	3.46297	0.00837149	0.00807802	0.928384	1	3.45764	3.42109	-0.0307066	chr1	161553811	161553875	65	-	3	2	4	0	3	2	5	3	6	2	5	5	ENSMUST00000151268.2	ENSMUSG00000040323	Gm15429
ENSMUSG00000062960.11:E004	ENSMUSG00000062960.11	E004	8.77148	0.00837169	0.215771	0.642281	1	5.75659	5.52898	-0.116796	chr5	76102470	76102621	152	-	3	5	7	10	10	14	6	7	10	4	13	20	ENSMUST00000113516.2	ENSMUSG00000062960	Kdr
ENSMUSG00000038000.11:E006	ENSMUSG00000038000.11	E006	2.76551	0.00837197	0.0889345	0.765536	1	3.13565	3.30564	0.152503	chr8	106425040	106425131	92	-	1	4	3	2	6	4	2	4	2	0	4	4	c("ENSMUST00000212642.2"	"ENSMUST00000042608.8"	"ENSMUST00000212650.2"	"ENSMUST00000211870.2"	"ENSMUST00000212687.2")	ENSMUSG00000038000	Acd
ENSMUSG00000040407.19:E060	ENSMUSG00000040407.19	E060	18.9006	0.00837207	0.169937	0.680168	1	8.24528	8.4969	0.087376	chr5	4105592	4105768	177	+	22	24	26	20	31	22	14	11	11	10	31	17	ENSMUST00000044492.10	ENSMUSG00000040407	Akap9
ENSMUSG00000027365.15:E023	ENSMUSG00000027365.15	E023	3.98392	0.0083721	0.33716	0.561473	1	3.72151	4.09531	0.27661	chr2	126644506	126644540	35	-	3	5	1	5	7	6	6	5	2	1	6	5	c("ENSMUST00000028843.12"	"ENSMUST00000103224.10"	"ENSMUST00000125327.2"	"ENSMUST00000155675.8")	ENSMUSG00000027365	Trpm7
ENSMUSG00000025912.17:E001	ENSMUSG00000025912.17	E001	3.54072	0.00837219	0.741138	0.389297	1	3.57597	3.86916	0.227703	chr1	9737640	9739761	2122	-	4	5	2	3	6	3	3	6	1	1	9	4	ENSMUST00000088658.11	ENSMUSG00000025912	Mybl1
ENSMUSG00000020079.16:E018	ENSMUSG00000020079.16	E018	3.60292	0.00837221	0.669575	0.4132	1	3.78292	3.34066	-0.359214	chr10	62274753	62274830	78	-	3	7	4	1	6	3	6	2	2	4	4	1	c("ENSMUST00000020273.16"	"ENSMUST00000162023.2")	ENSMUSG00000020079	Supv3l1
ENSMUSG00000039801.8:E045	ENSMUSG00000039801.8	E045	4.41422	0.00837228	4.48898	0.0341141	1	3.40891	4.59226	0.861228	chr15	8259699	8259853	155	+	2	7	7	6	11	5	1	6	4	0	4	3	ENSMUST00000110617.2	ENSMUSG00000039801	Cplane1
ENSMUSG00000001518.13:E002	ENSMUSG00000001518.13	E002	21.6791	0.00837236	0.679752	0.409672	1	8.70394	9.05615	0.115408	chr6	128386461	128386495	35	-	29	23	28	22	32	19	18	24	19	9	30	15	c("ENSMUST00000203984.2"	"ENSMUST00000001559.11")	ENSMUSG00000001518	Itfg2
ENSMUSG00000054484.15:E021	ENSMUSG00000054484.15	E021	7.19278	0.00837253	0.0856017	0.769845	1	5.10067	5.26286	0.0905743	chr2	120832978	120833082	105	+	5	11	4	7	5	13	12	5	6	2	10	11	c("ENSMUST00000067582.14"	"ENSMUST00000139428.8"	"ENSMUST00000135599.2"	"ENSMUST00000110686.3")	ENSMUSG00000054484	Tmem62
ENSMUSG00000000416.17:E034	ENSMUSG00000000416.17	E034	2.77581	0.00837253	1.08279	0.298075	1	3.52164	2.94479	-0.516735	chr6	18501625	18501947	323	-	5	1	5	3	3	5	1	3	1	1	5	3	ENSMUST00000140416.2	ENSMUSG00000000416	Cttnbp2
ENSMUSG00000058317.13:E020	ENSMUSG00000058317.13	E020	300.397	0.00837254	0.00216391	0.962898	1	31.7995	31.4219	-0.0380279	chr14	3839304	3839361	58	+	333	303	209	292	354	450	325	256	222	218	439	332	c("ENSMUST00000177259.8"	"ENSMUST00000151926.8"	"ENSMUST00000176931.8"	"ENSMUST00000135381.8"	"ENSMUST00000175643.8"	"ENSMUST00000150727.8"	"ENSMUST00000076133.10"	"ENSMUST00000124353.2"	"ENSMUST00000176843.8")	ENSMUSG00000058317	Ube2e2
ENSMUSG00000063273.12:E010	ENSMUSG00000063273.12	E010	2.80035	0.00837273	1.44851	0.228767	1	3.47044	2.81726	-0.602277	chr3	51349485	51350156	672	+	3	3	5	2	2	5	3	2	2	2	3	2	ENSMUST00000195430.2	ENSMUSG00000063273	Naa15
ENSMUSG00000053025.14:E004	ENSMUSG00000053025.14	E004	100.951	0.00837281	1.36807	0.242145	1	18.6212	19.4613	0.132143	chr7	74769673	74769688	16	-	86	110	84	95	148	122	89	88	64	54	184	159	c("ENSMUST00000206344.2"	"ENSMUST00000165175.8"	"ENSMUST00000085164.7")	ENSMUSG00000053025	Sv2b
ENSMUSG00000021814.18:E018	ENSMUSG00000021814.18	E018	4.50653	0.00837334	0.253234	0.614807	1	4.1943	3.93234	-0.186409	chr14	20517414	20517525	112	-	3	3	5	5	8	5	2	2	3	5	10	5	c("ENSMUST00000225118.2"	"ENSMUST00000223960.2")	ENSMUSG00000021814	Anxa7
ENSMUSG00000019773.8:E003	ENSMUSG00000019773.8	E003	3.20022	0.00837361	0.089073	0.765359	1	3.38467	3.22691	-0.137884	chr10	5751152	5751242	91	-	1	1	5	5	2	5	5	3	3	3	1	3	ENSMUST00000019907.8	ENSMUSG00000019773	Fbxo5
ENSMUSG00000073779.8:E004	ENSMUSG00000073779.8	E004	3.41941	0.00837372	0.274682	0.600208	1	3.5176	3.30121	-0.183421	chr4	107668005	107668143	139	-	4	3	7	1	0	2	7	8	3	1	3	1	c("ENSMUST00000188737.7"	"ENSMUST00000097930.2"	"ENSMUST00000150323.2")	ENSMUSG00000073779	Lrp8os2
ENSMUSG00000017843.15:E026	ENSMUSG00000017843.15	E026	2.76157	0.00837387	0.00148097	0.969302	1	3.14777	3.19357	0.0417243	chr12	110544535	110544602	68	+	1	3	4	3	5	3	3	2	2	2	4	2	ENSMUST00000221074.2	ENSMUSG00000017843	Ppp2r5c
ENSMUSG00000000934.10:E001	ENSMUSG00000000934.10	E001	3.1816	0.00837416	1.93955	0.163717	1	3.05875	3.86123	0.673085	chr15	75528884	75529063	180	-	2	7	1	4	8	5	3	2	1	2	3	3	ENSMUST00000000958.9	ENSMUSG00000000934	Top1mt
ENSMUSG00000030259.13:E008	ENSMUSG00000030259.13	E008	4.01299	0.00837444	0.139421	0.708857	1	3.73127	3.95614	0.169124	chr6	145762793	145763310	518	+	3	9	3	6	5	3	5	2	2	3	7	2	c("ENSMUST00000032388.5"	"ENSMUST00000111704.8")	ENSMUSG00000030259	Rassf8
ENSMUSG00000028080.17:E002	ENSMUSG00000028080.17	E002	16.7256	0.00837445	0.00157789	0.968314	1	7.87086	7.83329	-0.0138939	chr3	86132376	86132595	220	+	15	23	17	11	27	20	15	18	8	13	29	14	c("ENSMUST00000194759.6"	"ENSMUST00000192145.6"	"ENSMUST00000107635.7")	ENSMUSG00000028080	Lrba
ENSMUSG00000050002.15:E007	ENSMUSG00000050002.15	E007	32.7431	0.00837449	2.85883	0.0908733	1	10.3931	11.5359	0.304819	chr13	58308053	58309744	1692	+	31	29	15	35	52	46	29	36	19	25	48	47	ENSMUST00000226010.2	ENSMUSG00000050002	Idnk
ENSMUSG00000039205.17:E035	ENSMUSG00000039205.17	E035	4.18461	0.00837494	0.20212	0.653015	1	3.80788	4.04879	0.177289	chr2	32261306	32261420	115	+	2	6	0	10	6	6	5	5	4	2	7	0	c("ENSMUST00000048964.14"	"ENSMUST00000113331.8"	"ENSMUST00000125482.2"	"ENSMUST00000151806.8"	"ENSMUST00000192758.6"	"ENSMUST00000113338.9"	"ENSMUST00000113332.8"	"ENSMUST00000113334.8")	ENSMUSG00000039205	Ciz1
ENSMUSG00000055629.6:E010	ENSMUSG00000055629.6	E010	29.9455	0.00837499	0.551616	0.457658	1	10.2335	10.7181	0.135048	chr7	140644720	140644820	101	+	35	42	18	41	30	33	34	29	21	16	48	28	c("ENSMUST00000210203.2"	"ENSMUST00000209546.2"	"ENSMUST00000048002.7")	ENSMUSG00000055629	B4galnt4
ENSMUSG00000031562.17:E002	ENSMUSG00000031562.17	E002	3.04441	0.008375	0.933078	0.334064	1	3.56168	3.0173	-0.479147	chr8	48562993	48563047	55	+	3	1	4	4	3	6	3	2	2	3	3	3	ENSMUST00000170263.10	ENSMUSG00000031562	Dctd
ENSMUSG00000014164.16:E010	ENSMUSG00000014164.16	E010	19.4028	0.00837542	0.295546	0.586688	1	8.52102	8.34945	-0.0591295	chr13	58198843	58198952	110	-	18	21	16	18	21	27	14	27	10	17	38	16	c("ENSMUST00000091583.6"	"ENSMUST00000160860.9")	ENSMUSG00000014164	Klhl3
ENSMUSG00000070284.11+ENSMUSG00000092218.2:E009	ENSMUSG00000070284.11+ENSMUSG00000092218.2	E009	3.97463	0.00837544	0.104929	0.745993	1	3.63418	3.81897	0.143313	chr9	107926781	107926844	64	+	4	7	2	7	4	5	4	1	4	4	3	2	c("ENSMUST00000137284.8"	"ENSMUST00000112295.9"	"ENSMUST00000145330.3"	"ENSMUST00000047947.9")	ENSMUSG00000070284	Gmppb
ENSMUSG00000016346.18:E030	ENSMUSG00000016346.18	E030	3.36125	0.00837545	0.0173673	0.895154	1	3.46273	3.41371	-0.0411889	chr2	180745435	180745464	30	-	4	3	1	2	3	4	6	2	5	2	4	4	c("ENSMUST00000139458.8"	"ENSMUST00000129695.8"	"ENSMUST00000103049.10"	"ENSMUST00000149964.9"	"ENSMUST00000103050.10"	"ENSMUST00000103051.9")	ENSMUSG00000016346	Kcnq2
ENSMUSG00000041975.18:E014	ENSMUSG00000041975.18	E014	2.95526	0.00837571	0.46421	0.495663	1	3.13996	3.49339	0.308118	chr2	70810721	70810770	50	-	2	1	1	6	6	7	1	4	3	1	3	3	c("ENSMUST00000149181.8"	"ENSMUST00000148876.8"	"ENSMUST00000121586.8"	"ENSMUST00000112186.9"	"ENSMUST00000090849.6"	"ENSMUST00000100037.9")	ENSMUSG00000041975	Mettl8
ENSMUSG00000017631.20:E039	ENSMUSG00000017631.20	E039	34.7677	0.00837576	0.00503364	0.943439	1	11.3117	11.2528	-0.0152574	chr11	76399714	76399821	108	-	29	27	34	42	59	41	24	24	21	27	61	48	c("ENSMUST00000238684.2"	"ENSMUST00000094012.11"	"ENSMUST00000072740.13"	"ENSMUST00000108407.10"	"ENSMUST00000176179.8"	"ENSMUST00000176024.2")	ENSMUSG00000017631	Abr
ENSMUSG00000061414.9+ENSMUSG00000107253.2:E009	ENSMUSG00000061414.9+ENSMUSG00000107253.2	E009	2.91482	0.00837608	0.0285133	0.865908	1	3.35399	3.24929	-0.0916149	chr6	127602798	127602888	91	+	2	2	3	4	2	6	3	2	1	2	4	6	c("ENSMUST00000201303.5"	"ENSMUST00000212051.2"	"ENSMUST00000071563.5")	ENSMUSG00000061414	Cracr2a
ENSMUSG00000104117.6:E005	ENSMUSG00000104117.6	E005	3.76453	0.0083762	0.228907	0.632336	1	3.51596	3.79656	0.221865	chr1	164697707	164697835	129	+	3	4	2	6	4	4	3	10	1	2	3	5	ENSMUST00000191735.6	ENSMUSG00000104117	Gm20743
ENSMUSG00000027797.16:E019	ENSMUSG00000027797.16	E019	119.597	0.00837628	7.11434	0.00764699	1	19.92	21.2067	0.188586	chr3	55373994	55378737	4744	+	149	179	122	120	194	136	86	114	95	46	149	108	c("ENSMUST00000199585.5"	"ENSMUST00000167204.8")	ENSMUSG00000027797	Dclk1
ENSMUSG00000006800.15:E033	ENSMUSG00000006800.15	E033	10.7263	0.00837631	0.951181	0.329419	1	6.05645	6.63094	0.262591	chr2	165997423	165997583	161	-	10	6	5	17	16	13	13	10	10	3	19	15	c("ENSMUST00000109249.9"	"ENSMUST00000146497.9")	ENSMUSG00000006800	Sulf2
ENSMUSG00000031502.12:E030	ENSMUSG00000031502.12	E030	3.35457	0.00837633	1.86862	0.171633	1	3.1586	3.88701	0.599538	chr8	11271289	11271439	151	-	2	3	5	8	5	3	1	2	1	1	4	8	c("ENSMUST00000209735.2"	"ENSMUST00000033898.10")	ENSMUSG00000031502	Col4a1
ENSMUSG00000041313.15:E023	ENSMUSG00000041313.15	E023	3.15024	0.00837679	0.0246705	0.875191	1	3.23595	3.38245	0.127907	chr5	148336539	148336601	63	-	2	3	2	3	4	7	3	4	4	3	1	1	c("ENSMUST00000048116.15"	"ENSMUST00000202457.4")	ENSMUSG00000041313	Slc7a1
ENSMUSG00000019254.17:E037	ENSMUSG00000019254.17	E037	4.448	0.00837686	2.18968	0.138938	1	4.39379	3.59628	-0.578885	chr7	4489357	4489431	75	-	5	4	4	6	4	5	11	1	4	2	7	2	c("ENSMUST00000013886.9"	"ENSMUST00000147679.2"	"ENSMUST00000124248.8")	ENSMUSG00000019254	Ppp1r12c
ENSMUSG00000052934.15:E015	ENSMUSG00000052934.15	E015	5.46164	0.00837697	0.600732	0.438299	1	4.83356	4.42419	-0.255924	chr8	122291377	122291463	87	-	6	5	5	6	8	10	5	1	0	3	15	10	c("ENSMUST00000212985.2"	"ENSMUST00000181663.2")	ENSMUSG00000052934	Fbxo31
ENSMUSG00000022263.11:E050	ENSMUSG00000022263.11	E050	2.92483	0.00837704	1.23811	0.265836	1	3.67429	3.01718	-0.569199	chr15	27825749	27825860	112	-	6	3	3	5	4	6	3	1	1	1	3	2	c("ENSMUST00000227337.2"	"ENSMUST00000226644.2"	"ENSMUST00000090247.7")	ENSMUSG00000022263	Trio
ENSMUSG00000041671.14:E003	ENSMUSG00000041671.14	E003	3.28308	0.00837725	0.0537626	0.816641	1	3.35269	3.52512	0.144886	chr6	142291404	142291533	130	+	1	6	4	1	9	3	2	5	2	2	4	2	c("ENSMUST00000041852.8"	"ENSMUST00000137098.8"	"ENSMUST00000204971.2")	ENSMUSG00000041671	Pyroxd1
ENSMUSG00000096764.2+ENSMUSG00000027130.16+ENSMUSG00000027132.4:E057	ENSMUSG00000096764.2+ENSMUSG00000027130.16+ENSMUSG00000027132.4	E057	70.533	0.00837743	0.229043	0.632234	1	16.0027	15.756	-0.0460164	chr2	112242728	112244585	1858	+	79	65	74	71	67	110	81	79	51	41	84	70	ENSMUST00000028552.4	ENSMUSG00000096764	Gm21985
ENSMUSG00000055421.9:E016	ENSMUSG00000055421.9	E016	156.982	0.00837766	0.201424	0.653574	1	23.7122	23.1403	-0.0744785	chr14	94126169	94126324	156	-	176	145	154	195	156	197	148	158	108	93	279	158	c("ENSMUST00000195376.6"	"ENSMUST00000194056.2"	"ENSMUST00000193901.6"	"ENSMUST00000195826.6")	ENSMUSG00000055421	Pcdh9
ENSMUSG00000038402.3:E002	ENSMUSG00000038402.3	E002	6.47418	0.00837777	1.8518	0.173574	1	4.59353	4.96137	0.222802	chr13	31814465	31815386	922	+	6	5	10	5	12	6	4	10	8	2	5	5	ENSMUST00000042054.3	ENSMUSG00000038402	Foxf2
ENSMUSG00000037266.19:E025	ENSMUSG00000037266.19	E025	4569.36	0.00837822	0.0143006	0.904812	1	88.4842	88.6247	0.00786049	chr4	134654265	134654683	419	+	4764	6162	4864	6299	5363	5343	4047	4056	3800	2371	6185	3245	c("ENSMUST00000145364.8"	"ENSMUST00000078084.7"	"ENSMUST00000148900.8"	"ENSMUST00000154837.8")	ENSMUSG00000037266	Rsrp1
ENSMUSG00000034266.7:E003	ENSMUSG00000034266.7	E003	2.99982	0.00837877	0.0115132	0.914551	1	3.31776	3.26741	-0.0441754	chr12	85736066	85736146	81	+	2	2	4	3	3	2	5	2	2	2	6	4	c("ENSMUST00000222781.2"	"ENSMUST00000040536.6")	ENSMUSG00000034266	Batf
ENSMUSG00000028039.12:E002	ENSMUSG00000028039.12	E002	2.82921	0.00837878	0.454186	0.500354	1	3.00145	3.4462	0.399129	chr3	89222671	89222874	204	-	3	2	3	3	3	4	2	5	3	1	4	2	c("ENSMUST00000200436.2"	"ENSMUST00000029673.10")	ENSMUSG00000028039	Efna3
ENSMUSG00000022797.17:E029	ENSMUSG00000022797.17	E029	122.971	0.00837879	0.000667702	0.979385	1	20.6448	20.8722	0.0330395	chr16	32448912	32451608	2697	+	131	116	82	160	166	114	111	170	98	66	184	131	c("ENSMUST00000023486.15"	"ENSMUST00000128285.2")	ENSMUSG00000022797	Tfrc
ENSMUSG00000028337.15:E004	ENSMUSG00000028337.15	E004	3.12226	0.0083788	2.56654	0.109146	1	2.85211	3.6861	0.740955	chr4	46540541	46540689	149	-	2	2	3	5	3	2	5	5	2	3	0	4	c("ENSMUST00000107757.8"	"ENSMUST00000135062.2"	"ENSMUST00000107756.4"	"ENSMUST00000030021.14")	ENSMUSG00000028337	Coro2a
ENSMUSG00000040550.18:E007	ENSMUSG00000040550.18	E007	5.16532	0.00837892	0.6074	0.435768	1	4.61589	4.18853	-0.280902	chr4	14819095	14819215	121	-	5	2	3	4	4	8	8	7	4	2	11	8	ENSMUST00000151012.3	ENSMUSG00000040550	Otud6b
ENSMUSG00000035594.11:E012	ENSMUSG00000035594.11	E012	3.70879	0.00837921	0.0551282	0.814369	1	3.65125	3.53386	-0.094419	chr9	54913698	54914109	412	+	2	4	6	1	5	6	6	4	3	3	2	2	c("ENSMUST00000213960.2"	"ENSMUST00000217408.2"	"ENSMUST00000093844.5")	ENSMUSG00000035594	Chrna5
ENSMUSG00000016940.19:E005	ENSMUSG00000016940.19	E005	7.39565	0.00837931	1.81862	0.177478	1	5.4667	4.77922	-0.38886	chr11	115312809	115312917	109	+	9	5	7	4	4	12	9	7	6	6	7	13	c("ENSMUST00000106533.8"	"ENSMUST00000103035.10"	"ENSMUST00000143856.2"	"ENSMUST00000123345.2")	ENSMUSG00000016940	Kctd2
ENSMUSG00000038886.11:E009	ENSMUSG00000038886.11	E009	3.58548	0.00837934	0.489271	0.484253	1	3.79844	3.52191	-0.218403	chr7	80007991	80008132	142	-	8	1	2	3	8	3	4	4	1	3	7	2	c("ENSMUST00000206807.2"	"ENSMUST00000205318.2"	"ENSMUST00000098346.5"	"ENSMUST00000206066.2")	ENSMUSG00000038886	Man2a2
ENSMUSG00000033377.15:E002	ENSMUSG00000033377.15	E002	5.18784	0.00837992	1.40344	0.236148	1	4.81866	4.0274	-0.518628	chr3	116715507	116716883	1377	-	4	9	11	6	7	7	5	2	3	1	8	3	ENSMUST00000119557.8	ENSMUSG00000033377	Palmd
ENSMUSG00000018661.18:E012	ENSMUSG00000018661.18	E012	4.16676	0.00838009	0.984174	0.32117	1	3.60796	4.08009	0.355381	chr11	113548201	113548337	137	+	1	7	5	6	5	1	6	1	6	0	7	6	c("ENSMUST00000063776.14"	"ENSMUST00000148736.8"	"ENSMUST00000018805.15")	ENSMUSG00000018661	Cog1
ENSMUSG00000035247.17:E018	ENSMUSG00000035247.17	E018	13.8624	0.00838018	0.415257	0.519313	1	7.03482	7.31351	0.112707	chr12	51809207	51809329	123	-	18	18	15	19	21	15	7	14	8	8	23	9	c("ENSMUST00000179265.8"	"ENSMUST00000042052.9"	"ENSMUST00000218626.2")	ENSMUSG00000035247	Hectd1
ENSMUSG00000062234.15+ENSMUSG00000105084.2:E016	ENSMUSG00000062234.15+ENSMUSG00000105084.2	E016	3.25349	0.0083802	0.80518	0.369549	1	3.67706	3.17997	-0.4196	chr5	108727945	108728772	828	-	4	5	4	3	5	4	3	2	2	3	5	0	ENSMUST00000137872.8	ENSMUSG00000062234	Gak
ENSMUSG00000022491.6:E010	ENSMUSG00000022491.6	E010	3.06063	0.00838037	0.0576644	0.810226	1	2.95795	2.89866	-0.0584735	chr15	103473395	103473481	87	-	0	8	3	7	2	1	1	8	3	0	2	2	c("ENSMUST00000228895.2"	"ENSMUST00000023134.5"	"ENSMUST00000228060.2"	"ENSMUST00000226679.2")	ENSMUSG00000022491	Glycam1
ENSMUSG00000070284.11+ENSMUSG00000092218.2:E003	ENSMUSG00000070284.11+ENSMUSG00000092218.2	E003	3.09869	0.00838055	0.118954	0.730172	1	3.38019	3.14806	-0.205514	chr9	107926488	107926523	36	+	4	4	4	6	3	2	1	2	1	5	3	1	c("ENSMUST00000137284.8"	"ENSMUST00000112295.9"	"ENSMUST00000150700.2")	ENSMUSG00000070284	Gmppb
ENSMUSG00000036580.16:E006	ENSMUSG00000036580.16	E006	12.6177	0.00838068	0.280386	0.596448	1	6.48316	6.82854	0.15046	chr3	55019639	55019807	169	+	13	13	12	16	18	10	11	14	7	14	10	12	c("ENSMUST00000118118.8"	"ENSMUST00000200658.2")	ENSMUSG00000036580	Spg20
ENSMUSG00000115599.2+ENSMUSG00000021848.17:E007	ENSMUSG00000115599.2+ENSMUSG00000021848.17	E007	3.96223	0.00838068	0.368118	0.544032	1	3.40021	3.57883	0.14792	chr14	48896762	48896783	22	-	4	1	17	1	0	1	2	4	9	0	4	0	c("ENSMUST00000135279.2"	"ENSMUST00000119070.8"	"ENSMUST00000144465.8"	"ENSMUST00000122009.8"	"ENSMUST00000118578.9"	"ENSMUST00000226501.2"	"ENSMUST00000227404.2"	"ENSMUST00000152018.8")	ENSMUSG00000115599	Gm49154
ENSMUSG00000115599.2+ENSMUSG00000021848.17:E013	ENSMUSG00000115599.2+ENSMUSG00000021848.17	E013	3.96223	0.00838068	0.368118	0.544032	1	3.40021	3.57883	0.14792	chr14	48899901	48900116	216	-	4	1	17	1	0	1	2	4	9	0	4	0	c("ENSMUST00000119739.2"	"ENSMUST00000119070.8"	"ENSMUST00000144465.8"	"ENSMUST00000122009.8"	"ENSMUST00000118578.9"	"ENSMUST00000226501.2"	"ENSMUST00000133479.8"	"ENSMUST00000227404.2"	"ENSMUST00000152018.8")	ENSMUSG00000115599	Gm49154
ENSMUSG00000001761.8:E008	ENSMUSG00000001761.8	E008	3.08203	0.00838084	0.451347	0.501696	1	3.26029	3.47631	0.185341	chr6	29755482	29755605	124	+	1	2	4	3	7	3	3	2	4	0	5	5	ENSMUST00000001812.5	ENSMUSG00000001761	Smo
ENSMUSG00000058589.15:E019	ENSMUSG00000058589.15	E019	2.72524	0.00838119	0.377169	0.539122	1	3.38064	3.02727	-0.318906	chr10	90096515	90096680	166	+	3	3	3	3	2	2	3	2	2	1	8	3	c("ENSMUST00000183156.8"	"ENSMUST00000182936.8"	"ENSMUST00000182907.8"	"ENSMUST00000099368.11")	ENSMUSG00000058589	Anks1b
ENSMUSG00000054423.15:E036	ENSMUSG00000054423.15	E036	18.0558	0.00838129	0.0878862	0.766882	1	8.14641	8.26896	0.0433903	chr14	9996355	9999596	3242	+	28	23	14	16	34	21	9	23	8	11	27	16	ENSMUST00000224704.2	ENSMUSG00000054423	Cadps
ENSMUSG00000039497.9:E005	ENSMUSG00000039497.9	E005	2.68063	0.00838146	0.00516933	0.942683	1	3.23521	3.19435	-0.0367125	chr10	34031905	34032112	208	-	3	5	3	1	3	1	3	5	0	1	7	3	c("ENSMUST00000048010.9"	"ENSMUST00000217051.2")	ENSMUSG00000039497	Dse
ENSMUSG00000059975.16:E008	ENSMUSG00000059975.16	E008	2.78867	0.00838162	0.369635	0.543203	1	3.3669	3.08086	-0.256458	chr7	29637367	29637369	3	-	7	4	2	2	2	4	3	4	1	1	5	1	c("ENSMUST00000108211.8"	"ENSMUST00000108205.9"	"ENSMUST00000032797.9"	"ENSMUST00000108212.8")	ENSMUSG00000059975	Zfp74
ENSMUSG00000025354.6+ENSMUSG00000078427.4:E024	ENSMUSG00000025354.6+ENSMUSG00000078427.4	E024	17.6324	0.00838241	1.26342	0.261005	1	8.37759	7.71781	-0.238302	chr10	128657766	128657776	11	+	32	19	16	22	24	36	12	14	8	13	13	12	c("ENSMUST00000105230.4"	"ENSMUST00000219512.2")	ENSMUSG00000025354	Dnajc14
ENSMUSG00000042524.15:E008	ENSMUSG00000042524.15	E008	3.22951	0.00838249	0.112713	0.737077	1	3.54768	3.33358	-0.179833	chr15	79612064	79612285	222	-	3	2	6	2	4	3	3	3	4	0	5	5	c("ENSMUST00000089311.11"	"ENSMUST00000100439.10"	"ENSMUST00000162392.8"	"ENSMUST00000231189.2"	"ENSMUST00000046259.14")	ENSMUSG00000042524	Sun2
ENSMUSG00000001435.16:E042	ENSMUSG00000001435.16	E042	2.85897	0.00838263	2.32875	0.127004	1	2.67731	3.63229	0.881101	chr10	76921101	76921230	130	-	3	1	3	3	6	4	0	0	5	3	2	3	c("ENSMUST00000081654.13"	"ENSMUST00000156009.2"	"ENSMUST00000072755.12"	"ENSMUST00000105409.8")	ENSMUSG00000001435	Col18a1
ENSMUSG00000036718.18:E003	ENSMUSG00000036718.18	E003	2.79697	0.00838267	0.872219	0.350342	1	3.07497	3.62524	0.475571	chr5	139692817	139692863	47	-	2	5	3	1	4	5	0	3	1	0	7	7	c("ENSMUST00000044642.14"	"ENSMUST00000164584.3"	"ENSMUST00000170773.6")	ENSMUSG00000036718	Micall2
ENSMUSG00000003865.17:E009	ENSMUSG00000003865.17	E009	3.04708	0.00838295	0.26651	0.605683	1	3.55371	3.28519	-0.22698	chr7	45092952	45093058	107	+	2	2	3	1	6	8	3	2	1	2	5	5	c("ENSMUST00000211150.2"	"ENSMUST00000003964.17")	ENSMUSG00000003865	Gys1
ENSMUSG00000017897.19:E022	ENSMUSG00000017897.19	E022	3.0708	0.00838301	0.204155	0.651388	1	3.61821	3.3324	-0.237731	chr2	165608957	165609049	93	+	5	0	1	0	11	6	0	1	3	2	8	4	c("ENSMUST00000088132.13"	"ENSMUST00000063433.8"	"ENSMUST00000128696.2")	ENSMUSG00000017897	Eya2
ENSMUSG00000028318.15:E005	ENSMUSG00000028318.15	E005	4.98417	0.00838319	3.92296	0.0476309	1	4.73714	3.61629	-0.78044	chr4	45019235	45019273	39	+	4	6	9	2	5	8	8	1	4	3	10	2	ENSMUST00000054723.9	ENSMUSG00000028318	Polr1e
ENSMUSG00000024816.13:E010	ENSMUSG00000024816.13	E010	2.86405	0.00838323	0.00166474	0.967454	1	3.19252	3.2321	0.0355945	chr19	5919465	5919631	167	-	1	4	6	3	1	4	4	3	2	0	1	6	c("ENSMUST00000155227.2"	"ENSMUST00000145026.2"	"ENSMUST00000025728.13")	ENSMUSG00000024816	Frmd8
ENSMUSG00000025969.16:E013	ENSMUSG00000025969.16	E013	3.944	0.00838361	0.338239	0.560847	1	3.58021	3.84059	0.202855	chr1	62808159	62808275	117	+	2	3	2	4	5	1	8	3	5	2	5	7	c("ENSMUST00000114155.8"	"ENSMUST00000102822.9"	"ENSMUST00000114157.3"	"ENSMUST00000063594.13"	"ENSMUST00000075144.12"	"ENSMUST00000027112.13")	ENSMUSG00000025969	Nrp2
ENSMUSG00000067028.12:E025	ENSMUSG00000067028.12	E025	2.88857	0.00838384	0.0154724	0.901008	1	3.26842	3.34413	0.0661533	chr1	100374559	100374643	85	+	2	4	4	1	3	5	4	4	2	0	4	4	c("ENSMUST00000188735.2"	"ENSMUST00000086738.10")	ENSMUSG00000067028	Cntnap5b
ENSMUSG00000049504.13:E013	ENSMUSG00000049504.13	E013	3.80223	0.00838386	0.00907471	0.924107	1	3.8112	3.85635	0.0340303	chr3	53382736	53382831	96	+	5	2	3	4	10	5	2	2	3	2	10	2	ENSMUST00000058577.5	ENSMUSG00000049504	Proser1
ENSMUSG00000021713.10:E005	ENSMUSG00000021713.10	E005	2.94721	0.00838386	0.0126863	0.910321	1	3.28034	3.24496	-0.0313197	chr13	104350034	104350223	190	-	4	3	1	2	4	6	3	2	5	1	3	2	ENSMUST00000022226.6	ENSMUSG00000021713	Ppwd1
ENSMUSG00000028082.15:E014	ENSMUSG00000028082.15	E014	2.78725	0.00838392	0.0409711	0.839594	1	3.16654	3.23354	0.0604809	chr3	85991741	85991796	56	+	3	1	3	1	6	3	5	2	3	1	5	2	c("ENSMUST00000238443.2"	"ENSMUST00000182666.8"	"ENSMUST00000238331.2"	"ENSMUST00000238222.2"	"ENSMUST00000238545.2"	"ENSMUST00000107664.3")	ENSMUSG00000028082	Sh3d19
ENSMUSG00000041361.14:E014	ENSMUSG00000041361.14	E014	2.70556	0.00838395	0.314329	0.575036	1	3.37797	3.04995	-0.295059	chr9	71471692	71471773	82	-	3	1	1	4	5	3	6	1	0	2	4	5	c("ENSMUST00000169573.8"	"ENSMUST00000171977.8"	"ENSMUST00000093823.8"	"ENSMUST00000163708.2")	ENSMUSG00000041361	Myzap
ENSMUSG00000041361.14:E015	ENSMUSG00000041361.14	E015	2.70556	0.00838395	0.314329	0.575036	1	3.37797	3.04995	-0.295059	chr9	71471774	71471847	74	-	3	1	1	4	5	3	6	1	0	2	4	5	c("ENSMUST00000166112.2"	"ENSMUST00000169573.8"	"ENSMUST00000171977.8"	"ENSMUST00000093823.8"	"ENSMUST00000163708.2")	ENSMUSG00000041361	Myzap
ENSMUSG00000013997.11:E021	ENSMUSG00000013997.11	E021	3.13973	0.00838407	2.79907	0.0943192	1	4.19771	2.9543	-1.01493	chr1	171173051	171173103	53	-	2	4	7	3	4	5	2	5	0	0	10	1	c("ENSMUST00000141357.2"	"ENSMUST00000156856.8")	ENSMUSG00000013997	Nit1
ENSMUSG00000054484.15:E013	ENSMUSG00000054484.15	E013	3.12242	0.00838429	1.83908	0.175059	1	2.91926	3.68213	0.670634	chr2	120817397	120817439	43	+	2	4	2	4	2	2	3	2	4	2	4	6	c("ENSMUST00000139428.8"	"ENSMUST00000130010.8"	"ENSMUST00000147347.2"	"ENSMUST00000067582.14"	"ENSMUST00000110686.3")	ENSMUSG00000054484	Tmem62
ENSMUSG00000048379.10:E003	ENSMUSG00000048379.10	E003	8.29425	0.00838433	0.709078	0.39975	1	5.61026	5.41762	-0.101142	chr14	47526974	47527214	241	+	8	10	3	2	16	14	14	12	7	5	8	4	c("ENSMUST00000065562.6"	"ENSMUST00000227413.2")	ENSMUSG00000048379	Socs4
ENSMUSG00000085501.2:E001	ENSMUSG00000085501.2	E001	6.63124	0.00838437	0.406296	0.523856	1	4.79919	5.03989	0.141563	chr11	120126060	120126487	428	-	5	3	7	13	10	7	8	4	5	4	8	8	ENSMUST00000136542.2	ENSMUSG00000085501	Gm11772
ENSMUSG00000039781.15+ENSMUSG00002076968.1:E007	ENSMUSG00000039781.15+ENSMUSG00002076968.1	E007	12.6477	0.00838441	0.613158	0.433601	1	6.45518	6.9197	0.201451	chr11	119956214	119956377	164	-	15	12	16	15	13	5	10	16	18	3	19	10	c("ENSMUST00000106227.8"	"ENSMUST00000106229.8"	"ENSMUST00000180242.2"	"ENSMUST00000156075.2")	ENSMUSG00000039781	Cep131
ENSMUSG00000044252.19:E058	ENSMUSG00000044252.19	E058	12.3018	0.00838472	1.04702	0.306195	1	6.98928	6.38838	-0.260609	chr18	13047559	13047670	112	-	13	13	10	5	20	21	14	10	8	11	18	10	c("ENSMUST00000132594.8"	"ENSMUST00000147197.2"	"ENSMUST00000074352.11"	"ENSMUST00000122175.8")	ENSMUSG00000044252	Osbpl1a
ENSMUSG00000062627.10:E029	ENSMUSG00000062627.10	E029	3.51549	0.00838485	0.916289	0.338451	1	3.23139	3.80503	0.472116	chr4	94860670	94861154	485	-	3	3	2	6	4	6	2	2	4	3	2	5	ENSMUST00000136130.2	ENSMUSG00000062627	Mysm1
ENSMUSG00000035109.15:E018	ENSMUSG00000035109.15	E018	3.19593	0.00838488	0.536301	0.46397	1	3.34227	3.49545	0.129457	chr2	125565308	125566068	761	-	0	3	4	2	6	4	2	3	4	1	6	5	ENSMUST00000157002.2	ENSMUSG00000035109	Shc4
ENSMUSG00000089739.3+ENSMUSG00000090213.2+ENSMUSG00000078923.11:E008	ENSMUSG00000089739.3+ENSMUSG00000090213.2+ENSMUSG00000078923.11	E008	118.928	0.00838531	0.1758	0.675008	1	20.6283	20.2845	-0.0506271	chr2	167452228	167452349	122	-	167	149	143	169	106	204	106	111	81	66	87	74	c("ENSMUST00000109207.10"	"ENSMUST00000125544.3"	"ENSMUST00000130284.2"	"ENSMUST00000144628.2"	"ENSMUST00000140216.2"	"ENSMUST00000151365.8")	ENSMUSG00000089739	Gm20431
ENSMUSG00000060012.10:E035	ENSMUSG00000060012.10	E035	2.90663	0.00838539	0.335375	0.562511	1	3.42058	3.11241	-0.272724	chr14	65005062	65005188	127	+	4	3	5	7	3	3	2	2	2	1	3	1	c("ENSMUST00000100473.5"	"ENSMUST00000224503.2")	ENSMUSG00000060012	Kif13b
ENSMUSG00000025909.17:E036	ENSMUSG00000025909.17	E036	13.6985	0.00838562	3.03461	0.081506	1	7.69972	6.59592	-0.448863	chr1	9368358	9368461	104	-	26	11	16	12	13	26	14	15	7	4	19	13	c("ENSMUST00000144593.8"	"ENSMUST00000134075.8"	"ENSMUST00000191683.6"	"ENSMUST00000132064.8"	"ENSMUST00000126083.2"	"ENSMUST00000140295.8"	"ENSMUST00000140302.8")	ENSMUSG00000025909	Sntg1
ENSMUSG00000002396.9:E010	ENSMUSG00000002396.9	E010	3.41733	0.00838604	0.0358295	0.849868	1	3.5583	3.64829	0.0721636	chr8	71826334	71827026	693	+	7	5	3	1	6	6	1	3	1	2	4	5	ENSMUST00000110051.2	ENSMUSG00000002396	Ocel1
ENSMUSG00000086369.8:E006	ENSMUSG00000086369.8	E006	3.00658	0.00838623	0.0835804	0.772503	1	3.29579	3.1419	-0.13813	chr4	129802233	129802378	146	+	2	0	2	5	4	4	4	2	4	3	2	3	c("ENSMUST00000141731.2"	"ENSMUST00000129149.8"	"ENSMUST00000145196.8"	"ENSMUST00000139190.2")	ENSMUSG00000086369	E330017L17Rik
ENSMUSG00000032320.8:E007	ENSMUSG00000032320.8	E007	14.6563	0.00838634	0.723314	0.395059	1	7.03448	7.57412	0.214468	chr9	55949965	55951510	1546	+	10	17	13	23	13	23	15	15	7	11	14	20	ENSMUST00000151585.2	ENSMUSG00000032320	Rcn2
ENSMUSG00000062151.14:E010	ENSMUSG00000062151.14	E010	5.21655	0.00838645	0.129594	0.718853	1	4.16486	4.40245	0.16039	chr9	73453255	73453343	89	-	1	2	10	5	7	8	4	4	4	5	4	8	c("ENSMUST00000075245.7"	"ENSMUST00000184666.8")	ENSMUSG00000062151	Unc13c
ENSMUSG00000024130.17:E025	ENSMUSG00000024130.17	E025	8.25368	0.00838674	0.254924	0.613629	1	5.61644	5.84702	0.116491	chr17	24601055	24602318	1264	+	10	11	7	10	17	13	5	9	2	2	21	5	ENSMUST00000136295.2	ENSMUSG00000024130	Abca3
ENSMUSG00000040296.16:E021	ENSMUSG00000040296.16	E021	3.20028	0.00838731	0.105701	0.745093	1	3.22727	3.42772	0.174073	chr4	40223798	40223875	78	-	3	0	0	6	9	5	4	2	4	2	0	4	c("ENSMUST00000139583.8"	"ENSMUST00000142055.2"	"ENSMUST00000037907.13")	ENSMUSG00000040296	Ddx58
ENSMUSG00000038685.19:E068	ENSMUSG00000038685.19	E068	3.27318	0.00838745	0.291248	0.589422	1	3.30881	3.63506	0.271681	chr2	180997753	180997762	10	+	6	6	2	4	3	6	1	0	3	1	2	7	c("ENSMUST00000148252.2"	"ENSMUST00000054622.15"	"ENSMUST00000108814.8"	"ENSMUST00000098971.11"	"ENSMUST00000139608.8"	"ENSMUST00000139601.2"	"ENSMUST00000124149.2"	"ENSMUST00000108815.8"	"ENSMUST00000048608.16")	ENSMUSG00000038685	Rtel1
ENSMUSG00000024376.8:E015	ENSMUSG00000024376.8	E015	2.61751	0.00838762	0.437918	0.508129	1	2.82299	3.18378	0.347364	chr18	33958460	33958507	48	-	1	2	2	2	5	2	2	5	3	1	3	4	c("ENSMUST00000025234.7"	"ENSMUST00000236514.2")	ENSMUSG00000024376	Epb41l4a
ENSMUSG00000024376.8:E016	ENSMUSG00000024376.8	E016	2.61751	0.00838762	0.437918	0.508129	1	2.82299	3.18378	0.347364	chr18	33961157	33961209	53	-	1	2	2	2	5	2	2	5	3	1	3	4	c("ENSMUST00000025234.7"	"ENSMUST00000236514.2")	ENSMUSG00000024376	Epb41l4a
ENSMUSG00000024376.8:E017	ENSMUSG00000024376.8	E017	2.61751	0.00838762	0.437918	0.508129	1	2.82299	3.18378	0.347364	chr18	33961210	33961270	61	-	1	2	2	2	5	2	2	5	3	1	3	4	ENSMUST00000025234.7	ENSMUSG00000024376	Epb41l4a
ENSMUSG00000061477.5:E015	ENSMUSG00000061477.5	E015	157.096	0.00838773	0.108374	0.742003	1	23.6157	23.1806	-0.056724	chr12	28685663	28685695	33	-	164	174	162	200	202	208	141	147	109	97	198	147	c("ENSMUST00000221871.2"	"ENSMUST00000220860.2")	ENSMUSG00000061477	Rps7
ENSMUSG00000025586.18:E022	ENSMUSG00000025586.18	E022	39.4395	0.00838808	0.112902	0.736864	1	12.1695	11.9122	-0.0626019	chr7	81022157	81022189	33	-	40	46	36	40	44	64	41	34	29	18	63	44	c("ENSMUST00000153419.3"	"ENSMUST00000151661.2")	ENSMUSG00000025586	Cpeb1
ENSMUSG00000014602.16:E006	ENSMUSG00000014602.16	E006	163.341	0.00838812	1.69442	0.19302	1	23.1619	24.4872	0.170056	chr1	92946674	92946792	119	-	159	170	120	156	265	189	146	201	131	87	243	177	c("ENSMUST00000171796.8"	"ENSMUST00000112958.9"	"ENSMUST00000086819.12"	"ENSMUST00000171556.8"	"ENSMUST00000190723.7")	ENSMUSG00000014602	Kif1a
ENSMUSG00000034771.16:E063	ENSMUSG00000034771.16	E063	5.40685	0.00838838	0.00101478	0.974587	1	4.30225	4.29074	-0.00774046	chr10	81426305	81426307	3	+	7	7	5	5	5	5	3	6	10	2	5	3	c("ENSMUST00000135211.8"	"ENSMUST00000124854.8"	"ENSMUST00000146916.8"	"ENSMUST00000131411.2")	ENSMUSG00000034771	Tle2
ENSMUSG00000089929.2+ENSMUSG00000100838.2+ENSMUSG00000066442.18:E006	ENSMUSG00000089929.2+ENSMUSG00000100838.2+ENSMUSG00000066442.18	E006	3.9917	0.00838844	10.2149	0.00139308	0.696751	4.56585	2.88491	-1.32662	chr9	89093436	89093436	1	+	6	4	7	4	2	4	7	3	1	4	5	1	ENSMUST00000117314.8	ENSMUSG00000089929	Bcl2a1b
ENSMUSG00000021962.10:E007	ENSMUSG00000021962.10	E007	6.72645	0.00838845	1.21625e-05	0.997217	1	4.98627	4.95802	-0.0164329	chr14	30206416	30206543	128	+	3	7	7	3	8	11	6	9	5	5	13	7	c("ENSMUST00000224453.2"	"ENSMUST00000225286.2"	"ENSMUST00000225518.2"	"ENSMUST00000225196.2"	"ENSMUST00000223658.2"	"ENSMUST00000022535.9")	ENSMUSG00000021962	Dcp1a
ENSMUSG00000030861.16:E025	ENSMUSG00000030861.16	E025	18.4644	0.00838856	4.01586	0.0450742	1	7.53418	8.77595	0.443288	chr7	131047939	131050673	2735	+	24	14	13	18	30	21	18	23	20	10	18	16	ENSMUST00000015829.15	ENSMUSG00000030861	Acadsb
ENSMUSG00000079659.6:E014	ENSMUSG00000079659.6	E014	7.20859	0.00838861	1.41273	0.234604	1	5.4005	4.86239	-0.303694	chr5	9208081	9210986	2906	+	7	5	12	3	6	12	7	7	7	2	15	8	ENSMUST00000200542.2	ENSMUSG00000079659	Tmem243
ENSMUSG00000020827.19:E043	ENSMUSG00000020827.19	E043	6.37819	0.00838863	0.537071	0.463649	1	4.60376	5.05028	0.267756	chr11	70500380	70500543	164	+	9	9	4	7	11	6	10	4	4	3	4	8	c("ENSMUST00000072237.13"	"ENSMUST00000136663.8"	"ENSMUST00000102559.11"	"ENSMUST00000072873.14"	"ENSMUST00000079244.12"	"ENSMUST00000102558.11")	ENSMUSG00000020827	Mink1
ENSMUSG00000102416.5:E008	ENSMUSG00000102416.5	E008	3.10033	0.00838888	0.00870657	0.925658	1	3.44877	3.42232	-0.0222425	chr1	36772929	36772962	34	+	5	4	3	0	8	4	5	3	1	1	3	3	c("ENSMUST00000192873.3"	"ENSMUST00000208994.2")	ENSMUSG00000102416	4933424G06Rik
ENSMUSG00000102416.5:E009	ENSMUSG00000102416.5	E009	3.10033	0.00838888	0.00870657	0.925658	1	3.44877	3.42232	-0.0222425	chr1	36772963	36773030	68	+	5	4	3	0	8	4	5	3	1	1	3	3	ENSMUST00000208994.2	ENSMUSG00000102416	4933424G06Rik
ENSMUSG00000020697.17:E006	ENSMUSG00000020697.17	E006	5.69226	0.00838897	0.260239	0.609956	1	4.52217	4.75611	0.145868	chr11	82672024	82672028	5	+	12	8	3	7	10	5	2	3	5	2	11	5	c("ENSMUST00000131537.9"	"ENSMUST00000021039.12"	"ENSMUST00000080461.12"	"ENSMUST00000092849.12"	"ENSMUST00000173009.8"	"ENSMUST00000172609.2"	"ENSMUST00000173347.8"	"ENSMUST00000173727.8")	ENSMUSG00000020697	Lig3
ENSMUSG00000074415.15+ENSMUSG00000111462.3+ENSMUSG00000098093.3:E109	ENSMUSG00000074415.15+ENSMUSG00000111462.3+ENSMUSG00000098093.3	E109	2.65727	0.00838899	1.60637	0.205003	1	2.74985	3.46641	0.668858	chr9	41525177	41525179	3	+	2	3	2	3	4	4	1	3	3	1	3	4	c("ENSMUST00000181814.3"	"ENSMUST00000232750.2"	"ENSMUST00000233736.2")	ENSMUSG00000074415	Mir100hg
ENSMUSG00000030704.15:E009	ENSMUSG00000030704.15	E009	12.1864	0.00838903	3.07394	0.0795564	1	6.19594	7.33424	0.488991	chr7	100283555	100283851	297	+	7	16	9	13	21	21	10	15	11	3	18	12	ENSMUST00000123960.2	ENSMUSG00000030704	Rab6a
ENSMUSG00000024330.18:E078	ENSMUSG00000024330.18	E078	4.36673	0.00838909	0.0296885	0.863199	1	4.00749	4.01935	0.00854707	chr17	34284642	34284782	141	+	3	6	1	7	3	9	3	7	4	2	6	4	c("ENSMUST00000237989.2"	"ENSMUST00000114255.9"	"ENSMUST00000235819.2"	"ENSMUST00000114252.9"	"ENSMUST00000237490.2"	"ENSMUST00000087497.11"	"ENSMUST00000131134.9")	ENSMUSG00000024330	Col11a2
ENSMUSG00000027993.17:E050	ENSMUSG00000027993.17	E050	37.7941	0.00838915	0.239815	0.62434	1	11.795	11.7608	-0.00850954	chr3	84212754	84214184	1431	-	34	44	42	49	57	45	41	44	19	20	53	28	ENSMUST00000197845.2	ENSMUSG00000027993	Trim2
ENSMUSG00000031591.15:E007	ENSMUSG00000031591.15	E007	3.12779	0.0083892	0.178783	0.672421	1	3.57255	3.30357	-0.226139	chr8	41796680	41796766	87	-	4	6	2	2	3	3	4	5	2	1	7	1	ENSMUST00000131796.2	ENSMUSG00000031591	Asah1
ENSMUSG00000111531.2:E001	ENSMUSG00000111531.2	E001	4.02441	0.00838921	0.0476176	0.827262	1	4.04009	3.95264	-0.0632484	chr10	93153265	93153595	331	+	0	1	6	4	7	14	6	2	1	0	9	6	ENSMUST00000213849.2	ENSMUSG00000111531	Gm32688
ENSMUSG00000097248.10+ENSMUSG00000098295.2:E022	ENSMUSG00000097248.10+ENSMUSG00000098295.2	E022	3.1082	0.00838957	0.143377	0.704947	1	3.38733	3.21923	-0.147037	chr8	88251618	88251636	19	+	2	1	1	3	5	4	2	2	3	5	6	3	c("ENSMUST00000211631.2"	"ENSMUST00000180806.9"	"ENSMUST00000182650.8")	ENSMUSG00000097248	Gm2694
ENSMUSG00000097248.10+ENSMUSG00000098295.2:E023	ENSMUSG00000097248.10+ENSMUSG00000098295.2	E023	3.1082	0.00838957	0.143377	0.704947	1	3.38733	3.21923	-0.147037	chr8	88251637	88251859	223	+	2	1	1	3	5	4	2	2	3	5	6	3	c("ENSMUST00000211631.2"	"ENSMUST00000180806.9")	ENSMUSG00000097248	Gm2694
ENSMUSG00000040661.7:E022	ENSMUSG00000040661.7	E022	3.50189	0.00838973	0.0569391	0.811401	1	3.56841	3.72375	0.12312	chr9	106596807	106596923	117	-	7	3	2	2	8	6	3	6	1	2	3	2	ENSMUST00000046502.7	ENSMUSG00000040661	Rad54l2
ENSMUSG00000030796.18:E025	ENSMUSG00000030796.18	E025	2.70979	0.00838997	0.00117178	0.972693	1	3.17025	3.16319	-0.00644196	chr7	44870067	44870089	23	+	1	1	0	3	6	5	4	2	3	2	4	3	c("ENSMUST00000209708.2"	"ENSMUST00000107801.10"	"ENSMUST00000211744.2"	"ENSMUST00000097216.5"	"ENSMUST00000209678.2"	"ENSMUST00000033060.14"	"ENSMUST00000211138.2"	"ENSMUST00000209818.2"	"ENSMUST00000210447.2"	"ENSMUST00000211778.2"	"ENSMUST00000209343.2"	"ENSMUST00000210570.2")	ENSMUSG00000030796	Tead2
ENSMUSG00000030796.18:E026	ENSMUSG00000030796.18	E026	2.70979	0.00838997	0.00117178	0.972693	1	3.17025	3.16319	-0.00644196	chr7	44870090	44870125	36	+	1	1	0	3	6	5	4	2	3	2	4	3	c("ENSMUST00000209708.2"	"ENSMUST00000107801.10"	"ENSMUST00000211744.2"	"ENSMUST00000097216.5"	"ENSMUST00000209678.2"	"ENSMUST00000033060.14"	"ENSMUST00000211138.2"	"ENSMUST00000209818.2"	"ENSMUST00000210447.2"	"ENSMUST00000211778.2"	"ENSMUST00000210570.2")	ENSMUSG00000030796	Tead2
ENSMUSG00000040225.16:E057	ENSMUSG00000040225.16	E057	3.22251	0.00838998	0.454047	0.500419	1	3.68346	3.33197	-0.289748	chr1	162557826	162558004	179	-	5	4	4	3	7	5	2	1	1	2	6	2	c("ENSMUST00000193937.2"	"ENSMUST00000183286.2")	ENSMUSG00000040225	Prrc2c
ENSMUSG00000036962.13:E002	ENSMUSG00000036962.13	E002	3.75501	0.00839008	-0.000654425	1	1	3.54157	3.9229	0.295491	chr1	119851249	119851357	109	-	2	5	7	7	0	4	5	4	1	1	5	6	c("ENSMUST00000174370.8"	"ENSMUST00000037840.12")	ENSMUSG00000036962	Cfap221
ENSMUSG00000028073.16+ENSMUSG00000023084.12:E080	ENSMUSG00000028073.16+ENSMUSG00000023084.12	E080	2.86305	0.00839011	0.357023	0.550164	1	2.9388	3.32713	0.358473	chr3	87669519	87669521	3	-	3	3	1	3	2	3	2	5	3	2	2	5	c("ENSMUST00000174776.8"	"ENSMUST00000172590.8"	"ENSMUST00000172631.8"	"ENSMUST00000172621.8"	"ENSMUST00000174759.8"	"ENSMUST00000174713.8"	"ENSMUST00000173468.8")	ENSMUSG00000028073	Pear1
ENSMUSG00000028073.16+ENSMUSG00000023084.12:E081	ENSMUSG00000028073.16+ENSMUSG00000023084.12	E081	2.86305	0.00839011	0.357023	0.550164	1	2.9388	3.32713	0.358473	chr3	87669522	87669588	67	-	3	3	1	3	2	3	2	5	3	2	2	5	c("ENSMUST00000174776.8"	"ENSMUST00000172590.8"	"ENSMUST00000172621.8"	"ENSMUST00000174759.8"	"ENSMUST00000174713.8"	"ENSMUST00000173468.8")	ENSMUSG00000028073	Pear1
ENSMUSG00000024376.8:E018	ENSMUSG00000024376.8	E018	2.68937	0.0083905	0.0882042	0.766473	1	2.94946	3.10758	0.150824	chr18	33961780	33961863	84	-	1	2	2	2	4	2	2	5	3	2	3	4	c("ENSMUST00000025234.7"	"ENSMUST00000236514.2")	ENSMUSG00000024376	Epb41l4a
ENSMUSG00000066621.13:E044	ENSMUSG00000066621.13	E044	4.65915	0.00839058	5.7455	0.0165309	1	4.85353	3.47864	-0.962766	chr5	144155138	144155331	194	-	5	5	4	3	4	10	2	6	1	5	15	1	ENSMUST00000136018.2	ENSMUSG00000066621	Tecpr1
ENSMUSG00000053453.10:E009	ENSMUSG00000053453.10	E009	247.754	0.00839077	0.0258856	0.87218	1	29.018	28.9129	-0.011375	chr14	8512132	8512209	78	+	282	327	265	260	295	392	200	223	152	165	287	230	c("ENSMUST00000225202.2"	"ENSMUST00000224015.2"	"ENSMUST00000226008.2"	"ENSMUST00000225401.2")	ENSMUSG00000053453	Thoc7
ENSMUSG00000027067.17:E033	ENSMUSG00000027067.17	E033	92.1309	0.00839112	0.920425	0.337363	1	17.7554	18.474	0.118416	chr2	84877451	84877453	3	+	147	105	87	107	83	101	90	104	68	44	113	90	ENSMUST00000077798.13	ENSMUSG00000027067	Ssrp1
ENSMUSG00000058589.15:E093	ENSMUSG00000058589.15	E093	227.645	0.0083912	0.762554	0.38253	1	27.368	28.4344	0.119211	chr10	90807527	90807564	38	+	256	231	255	244	299	270	219	280	140	108	297	249	c("ENSMUST00000182786.8"	"ENSMUST00000182595.8"	"ENSMUST00000182960.8"	"ENSMUST00000182356.8")	ENSMUSG00000058589	Anks1b
ENSMUSG00000022097.5:E001	ENSMUSG00000022097.5	E001	3.59711	0.00839132	0.0479717	0.826631	1	3.60552	3.50408	-0.0824494	chr14	70758389	70758392	4	-	4	1	4	2	4	1	2	10	4	2	6	3	ENSMUST00000227152.2	ENSMUSG00000022097	Sftpc
ENSMUSG00000016758.5:E009	ENSMUSG00000016758.5	E009	3.08962	0.00839181	0.13359	0.714739	1	3.20115	3.12443	-0.070069	chr15	83428334	83428402	69	+	4	4	0	4	5	0	2	2	7	0	5	4	c("ENSMUST00000229964.2"	"ENSMUST00000229165.2"	"ENSMUST00000016902.5"	"ENSMUST00000230912.2")	ENSMUSG00000016758	Bik
ENSMUSG00000032744.5:E001	ENSMUSG00000032744.5	E001	3.44457	0.00839199	0.708022	0.400101	1	3.77961	3.31731	-0.37695	chr4	123127349	123127645	297	+	5	2	3	2	3	7	3	2	5	1	6	4	ENSMUST00000040821.5	ENSMUSG00000032744	Heyl
ENSMUSG00000020697.17:E004	ENSMUSG00000020697.17	E004	4.62027	0.00839211	0.176151	0.674702	1	4.11868	4.29552	0.121532	chr11	82672011	82672018	8	+	11	7	3	7	8	4	2	2	3	1	8	4	c("ENSMUST00000092849.12"	"ENSMUST00000021039.12"	"ENSMUST00000172609.2"	"ENSMUST00000080461.12")	ENSMUSG00000020697	Lig3
ENSMUSG00000058881.14:E013	ENSMUSG00000058881.14	E013	3.34412	0.00839227	0.16891	0.681082	1	3.34355	3.59667	0.210829	chr18	83005933	83006323	391	+	1	6	4	3	7	3	1	2	3	3	6	2	c("ENSMUST00000236468.2"	"ENSMUST00000071233.7"	"ENSMUST00000171238.8")	ENSMUSG00000058881	Zfp516
ENSMUSG00000037805.16:E013	ENSMUSG00000037805.16	E013	47.0551	0.0083923	1.09514	0.295334	1	13.484	12.8152	-0.149453	chr17	28547593	28547620	28	+	43	29	46	56	81	77	46	43	23	31	64	58	c("ENSMUST00000232770.2"	"ENSMUST00000152665.3")	ENSMUSG00000037805	Rpl10a
ENSMUSG00000086247.8:E017	ENSMUSG00000086247.8	E017	3.07171	0.00839231	0.00996833	0.92047	1	3.48985	3.36735	-0.103234	chr5	110324333	110324370	38	-	6	0	2	6	6	5	1	4	3	0	4	3	c("ENSMUST00000132210.2"	"ENSMUST00000135366.8"	"ENSMUST00000130892.8")	ENSMUSG00000086247	Gm15787
ENSMUSG00000006154.14:E022	ENSMUSG00000006154.14	E022	4.06313	0.00839249	0.55865	0.454805	1	4.13058	3.76883	-0.264892	chr7	4473042	4473178	137	+	5	2	2	9	7	10	3	2	0	4	5	4	ENSMUST00000167599.8	ENSMUSG00000006154	Eps8l1
ENSMUSG00000032123.6:E013	ENSMUSG00000032123.6	E013	5.20991	0.0083927	0.269733	0.603511	1	4.54604	4.25482	-0.191413	chr9	44240435	44240708	274	+	6	4	4	4	10	12	7	5	2	4	4	4	ENSMUST00000216327.2	ENSMUSG00000032123	Dpagt1
ENSMUSG00000030655.16:E073	ENSMUSG00000030655.16	E073	3.26568	0.00839272	0.0267025	0.870197	1	3.4991	3.43932	-0.0497842	chr7	117809962	117810098	137	-	3	4	3	3	2	6	8	5	1	1	2	3	c("ENSMUST00000180009.8"	"ENSMUST00000032891.15"	"ENSMUST00000179331.9"	"ENSMUST00000208209.2"	"ENSMUST00000179847.2"	"ENSMUST00000179047.3")	ENSMUSG00000030655	Smg1
ENSMUSG00000013629.17:E048	ENSMUSG00000013629.17	E048	3.32486	0.00839297	1.57997	0.208765	1	3.19079	3.85726	0.548041	chr5	31230835	31230924	90	+	1	8	4	7	8	3	1	2	0	1	5	4	c("ENSMUST00000202827.2"	"ENSMUST00000202795.4"	"ENSMUST00000201182.4"	"ENSMUST00000200953.4"	"ENSMUST00000013773.12")	ENSMUSG00000013629	Cad
ENSMUSG00000020196.11:E033	ENSMUSG00000020196.11	E033	2.76324	0.00839306	1.11298	0.291435	1	2.89585	3.49926	0.546714	chr10	75561516	75561589	74	-	2	2	2	6	5	5	2	4	2	1	2	2	c("ENSMUST00000218878.2"	"ENSMUST00000001712.8"	"ENSMUST00000217810.2")	ENSMUSG00000020196	Cabin1
ENSMUSG00000029826.15:E017	ENSMUSG00000029826.15	E017	3.00914	0.00839317	0.293215	0.588168	1	3.4662	3.19677	-0.233745	chr6	38331209	38331538	330	-	2	2	1	4	4	2	0	2	2	3	8	8	c("ENSMUST00000114898.3"	"ENSMUST00000031850.10")	ENSMUSG00000029826	Zc3hav1
ENSMUSG00000035770.9:E013	ENSMUSG00000035770.9	E013	273.252	0.00839325	1.81302	0.178146	1	31.0753	29.608	-0.152862	chr8	105154678	105154813	136	-	315	290	350	325	428	401	315	218	137	153	309	190	c("ENSMUST00000212654.2"	"ENSMUST00000041769.8"	"ENSMUST00000212230.2")	ENSMUSG00000035770	Dync1li2
ENSMUSG00000030674.6:E002	ENSMUSG00000030674.6	E002	3.06127	0.00839333	0.124088	0.724642	1	3.5238	3.33545	-0.158698	chr7	126707506	126707637	132	-	2	2	4	1	8	4	4	4	0	1	3	7	ENSMUST00000032912.6	ENSMUSG00000030674	Qprt
ENSMUSG00000000600.16:E045	ENSMUSG00000000600.16	E045	376.407	0.00839342	0.0570883	0.811159	1	35.1193	34.9891	-0.0120752	chr5	3886816	3886894	79	+	458	446	380	395	516	612	396	330	178	230	489	325	c("ENSMUST00000200577.5"	"ENSMUST00000199845.5"	"ENSMUST00000080085.9")	ENSMUSG00000000600	Krit1
ENSMUSG00000097303.3:E003	ENSMUSG00000097303.3	E003	4.03906	0.00839349	0.241503	0.623122	1	3.97644	3.69847	-0.209427	chr14	58239767	58239876	110	+	5	5	4	5	2	7	1	4	2	4	10	2	ENSMUST00000224786.2	ENSMUSG00000097303	3110083C13Rik
ENSMUSG00000002489.17:E026	ENSMUSG00000002489.17	E026	2.78137	0.00839363	0.275463	0.599691	1	3.02128	3.32897	0.280126	chr16	89629898	89630122	225	-	3	3	3	3	1	3	3	4	1	2	3	5	c("ENSMUST00000163370.8"	"ENSMUST00000089084.12"	"ENSMUST00000002588.11"	"ENSMUST00000114122.8")	ENSMUSG00000002489	Tiam1
ENSMUSG00000005534.11:E030	ENSMUSG00000005534.11	E030	2.76093	0.00839365	0.00945705	0.92253	1	3.20014	3.14169	-0.0532474	chr8	3308383	3308934	552	-	3	4	2	3	3	4	3	1	2	2	3	4	c("ENSMUST00000139504.2"	"ENSMUST00000091291.5")	ENSMUSG00000005534	Insr
ENSMUSG00000024222.18:E009	ENSMUSG00000024222.18	E009	8.87034	0.008394	0.316073	0.573977	1	5.63529	5.81916	0.0929605	chr17	28621670	28621822	153	-	5	7	5	15	15	10	10	4	9	4	16	12	c("ENSMUST00000143685.3"	"ENSMUST00000114792.8"	"ENSMUST00000233870.2"	"ENSMUST00000233102.2"	"ENSMUST00000177939.8"	"ENSMUST00000233372.2"	"ENSMUST00000233307.2"	"ENSMUST00000079413.11")	ENSMUSG00000024222	Fkbp5
ENSMUSG00000031596.16:E015	ENSMUSG00000031596.16	E015	2.8997	0.008394	0.153449	0.695261	1	3.32065	3.10568	-0.193324	chr8	41365517	41365722	206	+	3	2	1	3	2	4	3	2	3	3	5	4	c("ENSMUST00000057784.15"	"ENSMUST00000118432.2"	"ENSMUST00000098816.10"	"ENSMUST00000117077.8")	ENSMUSG00000031596	Slc7a2
ENSMUSG00000042700.17:E031	ENSMUSG00000042700.17	E031	4.67538	0.00839419	1.92942	0.164822	1	4.69747	3.69599	-0.693122	chr12	82469435	82469869	435	+	7	2	8	4	5	7	6	4	2	1	7	7	ENSMUST00000221169.2	ENSMUSG00000042700	Sipa1l1
ENSMUSG00000028631.8:E008	ENSMUSG00000028631.8	E008	3.23277	0.00839422	0.0017453	0.966677	1	3.43101	3.44497	0.011733	chr4	120572182	120572277	96	-	4	4	1	2	3	4	1	3	3	3	7	5	ENSMUST00000030376.8	ENSMUSG00000028631	Kcnq4
ENSMUSG00000040761.17:E021	ENSMUSG00000040761.17	E021	3.11792	0.00839452	4.73163	0.0296129	1	2.72308	3.97566	1.09318	chr4	141244147	141244220	74	-	3	5	0	5	9	3	3	2	2	1	2	5	c("ENSMUST00000144500.2"	"ENSMUST00000105786.3"	"ENSMUST00000078886.10")	ENSMUSG00000040761	Spen
ENSMUSG00000027940.19:E013	ENSMUSG00000027940.19	E013	3.67961	0.00839458	1.18222	0.276904	1	3.95928	3.35069	-0.482238	chr3	89994746	89994761	16	+	2	3	5	3	3	10	2	3	3	3	6	3	c("ENSMUST00000133281.8"	"ENSMUST00000151798.2")	ENSMUSG00000027940	Tpm3
ENSMUSG00000037343.9:E030	ENSMUSG00000037343.9	E030	14.1672	0.00839469	0.410181	0.521878	1	7.35125	6.97829	-0.151046	chr15	54917630	54917715	86	-	13	9	12	18	21	10	21	20	13	8	23	6	c("ENSMUST00000041733.9"	"ENSMUST00000226864.2")	ENSMUSG00000037343	Taf2
ENSMUSG00000061911.16:E023	ENSMUSG00000061911.16	E023	136.807	0.0083947	0.698888	0.403158	1	22.3553	21.5496	-0.111241	chr12	29876865	29877830	966	+	148	161	185	115	195	222	126	113	63	86	186	124	c("ENSMUST00000049784.17"	"ENSMUST00000021009.10"	"ENSMUST00000218583.2")	ENSMUSG00000061911	Myt1l
ENSMUSG00000097640.8:E013	ENSMUSG00000097640.8	E013	3.32512	0.00839473	0.334107	0.563251	1	3.56084	3.28655	-0.231576	chr5	64959816	64960082	267	-	6	3	2	3	2	3	5	5	2	3	4	2	c("ENSMUST00000200143.2"	"ENSMUST00000180470.2")	ENSMUSG00000097640	Gm20033
ENSMUSG00000038546.10:E014	ENSMUSG00000038546.10	E014	2.98728	0.00839496	0.0500814	0.822922	1	3.28486	3.41223	0.109896	chr13	43574687	43574710	24	-	2	3	3	2	6	6	1	2	2	2	4	5	c("ENSMUST00000222239.2"	"ENSMUST00000222651.2"	"ENSMUST00000220529.2"	"ENSMUST00000144326.4")	ENSMUSG00000038546	Ranbp9
ENSMUSG00000027661.5:E006	ENSMUSG00000027661.5	E006	3.29404	0.00839509	0.00339674	0.953524	1	3.41773	3.3673	-0.0429495	chr2	165359537	165359672	136	+	2	2	5	3	2	6	3	0	3	3	2	8	ENSMUST00000029196.5	ENSMUSG00000027661	Slc2a10
ENSMUSG00000085998.9:E012	ENSMUSG00000085998.9	E012	3.39676	0.00839576	0.302632	0.582237	1	3.67717	3.34322	-0.275069	chrX	52715825	52717233	1409	-	8	3	3	5	3	2	4	3	2	2	5	2	ENSMUST00000188573.2	ENSMUSG00000085998	AW822252
ENSMUSG00000034709.9:E030	ENSMUSG00000034709.9	E030	178.912	0.00839583	0.499062	0.479913	1	25.2392	24.527	-0.0879168	chr17	88891281	88891409	129	+	178	126	143	202	171	227	217	207	131	115	333	185	c("ENSMUST00000185400.2"	"ENSMUST00000038551.8")	ENSMUSG00000034709	Ppp1r21
ENSMUSG00000029470.16:E012	ENSMUSG00000029470.16	E012	3.23898	0.00839585	1.74484	0.186527	1	3.1385	3.83601	0.579802	chr5	122857290	122857540	251	+	2	5	1	6	7	5	2	0	3	1	5	5	ENSMUST00000152337.6	ENSMUSG00000029470	P2rx4
ENSMUSG00000052105.18:E007	ENSMUSG00000052105.18	E007	11.2236	0.00839631	2.08638	0.148617	1	6.85782	6.04517	-0.36553	chr17	66650941	66651360	420	-	16	6	5	8	13	18	10	17	5	10	21	13	c("ENSMUST00000145347.8"	"ENSMUST00000097291.10"	"ENSMUST00000177034.2"	"ENSMUST00000129525.2"	"ENSMUST00000086693.12")	ENSMUSG00000052105	Mtcl1
ENSMUSG00000032702.17:E004	ENSMUSG00000032702.17	E004	8.58492	0.00839635	0.270047	0.6033	1	5.38038	5.6887	0.161304	chr19	25355775	25355894	120	+	9	8	11	8	14	8	9	11	6	5	5	10	ENSMUST00000049400.15	ENSMUSG00000032702	Kank1
ENSMUSG00000039578.18:E018	ENSMUSG00000039578.18	E018	3.20067	0.00839639	0.523855	0.469202	1	3.21651	3.60107	0.326262	chr6	61547654	61547752	99	+	1	8	3	3	3	4	2	5	1	2	4	4	c("ENSMUST00000147576.8"	"ENSMUST00000204337.3"	"ENSMUST00000126214.8"	"ENSMUST00000067307.11"	"ENSMUST00000145554.4"	"ENSMUST00000045522.13"	"ENSMUST00000134710.3")	ENSMUSG00000039578	Ccser1
ENSMUSG00000054256.12:E017	ENSMUSG00000054256.12	E017	3.09022	0.00839642	0.00700934	0.933278	1	3.42465	3.52425	0.0828283	chr5	115576772	115576820	49	+	3	7	2	3	1	6	1	5	0	1	6	6	c("ENSMUST00000067168.9"	"ENSMUST00000139918.8"	"ENSMUST00000145840.8"	"ENSMUST00000131079.8"	"ENSMUST00000130849.2"	"ENSMUST00000150779.8"	"ENSMUST00000151444.8"	"ENSMUST00000136586.6")	ENSMUSG00000054256	Msi1
ENSMUSG00000023110.13:E016	ENSMUSG00000023110.13	E016	3.08895	0.00839667	0.369698	0.543169	1	3.21398	3.58515	0.315728	chr14	54750912	54750913	2	-	4	2	3	3	3	4	3	3	2	1	4	7	ENSMUST00000139964.2	ENSMUSG00000023110	Prmt5
ENSMUSG00000032057.10:E005	ENSMUSG00000032057.10	E005	2.94572	0.00839691	0.00492172	0.94407	1	3.23744	3.26812	0.0272456	chr9	51012354	51012392	39	-	3	1	2	6	1	3	2	6	2	2	4	4	ENSMUST00000170947.3	ENSMUSG00000032057	Hoatz
ENSMUSG00000027230.10:E007	ENSMUSG00000027230.10	E007	2.79719	0.00839706	0.382875	0.536069	1	3.46578	3.1234	-0.300466	chr2	91821471	91821620	150	-	2	3	3	5	4	9	3	1	1	1	3	2	ENSMUST00000028663.5	ENSMUSG00000027230	Creb3l1
ENSMUSG00000032290.8:E007	ENSMUSG00000032290.8	E007	2.77809	0.00839711	0.842696	0.358627	1	2.9616	3.53925	0.51471	chr9	56930243	56930367	125	+	2	1	2	3	8	5	2	3	2	1	3	4	c("ENSMUST00000216034.2"	"ENSMUST00000034832.8")	ENSMUSG00000032290	Ptpn9
ENSMUSG00000003808.19:E021	ENSMUSG00000003808.19	E021	3.07475	0.00839713	0.0666089	0.79634	1	3.32293	3.46626	0.121996	chr8	85594716	85594852	137	+	4	2	1	1	6	4	4	4	2	2	5	4	ENSMUST00000141480.2	ENSMUSG00000003808	Farsa
ENSMUSG00000022449.15:E042	ENSMUSG00000022449.15	E042	3.61622	0.00839738	0.199119	0.655433	1	3.54016	3.58059	0.0328104	chr15	94301880	94302139	260	-	4	6	6	8	4	0	2	4	1	2	3	4	c("ENSMUST00000129195.8"	"ENSMUST00000035342.11"	"ENSMUST00000155907.2")	ENSMUSG00000022449	Adamts20
ENSMUSG00000030067.18+ENSMUSG00000093661.2+ENSMUSG00002076712.1+ENSMUSG00000030068.5:E006	ENSMUSG00000030067.18+ENSMUSG00000093661.2+ENSMUSG00002076712.1+ENSMUSG00000030068.5	E006	42.9251	0.0083974	0.0448217	0.832332	1	12.5054	12.6436	0.0322262	chr6	98906427	98906516	90	-	53	36	47	47	43	63	48	50	23	15	56	63	c("ENSMUST00000177437.8"	"ENSMUST00000113326.9"	"ENSMUST00000113322.9"	"ENSMUST00000176565.8")	ENSMUSG00000030067	Foxp1
ENSMUSG00000014158.13:E006	ENSMUSG00000014158.13	E006	3.33474	0.00839751	0.0020073	0.964264	1	3.265	3.32941	0.0564306	chr5	114763072	114763199	128	-	5	2	10	1	2	1	1	3	5	2	2	3	c("ENSMUST00000112217.2"	"ENSMUST00000112219.8"	"ENSMUST00000133019.8"	"ENSMUST00000112225.8"	"ENSMUST00000071968.9"	"ENSMUST00000112222.8")	ENSMUSG00000014158	Trpv4
ENSMUSG00000064293.15:E013	ENSMUSG00000064293.15	E013	16.5709	0.00839754	7.84377	0.00509962	1	8.67378	6.98271	-0.629772	chr6	106101213	106101270	58	+	30	12	19	23	18	30	15	10	9	9	25	11	c("ENSMUST00000113261.9"	"ENSMUST00000130040.2"	"ENSMUST00000113264.9")	ENSMUSG00000064293	Cntn4
ENSMUSG00000028226.16:E024	ENSMUSG00000028226.16	E024	140.545	0.00839755	2.12122	0.145271	1	21.7734	22.7841	0.137707	chr4	18115887	18117457	1571	+	153	186	138	128	219	229	111	127	71	89	165	155	c("ENSMUST00000183662.8"	"ENSMUST00000029881.10")	ENSMUSG00000028226	Mmp16
ENSMUSG00000082286.12:E011	ENSMUSG00000082286.12	E011	2.95524	0.00839757	0.338688	0.560587	1	3.10888	3.40447	0.262363	chr11	3079382	3079396	15	+	4	2	5	7	4	3	1	4	1	2	1	2	c("ENSMUST00000152828.2"	"ENSMUST00000119128.9"	"ENSMUST00000145164.8")	ENSMUSG00000082286	Pisd-ps1
ENSMUSG00000082286.12:E012	ENSMUSG00000082286.12	E012	2.95524	0.00839757	0.338688	0.560587	1	3.10888	3.40447	0.262363	chr11	3079397	3079520	124	+	4	2	5	7	4	3	1	4	1	2	1	2	c("ENSMUST00000152828.2"	"ENSMUST00000119128.9")	ENSMUSG00000082286	Pisd-ps1
ENSMUSG00000036299.6:E006	ENSMUSG00000036299.6	E006	56.2337	0.00839781	0.226804	0.633904	1	14.078	14.417	0.0701242	chr18	75141277	75141721	445	+	73	41	55	58	52	82	49	60	48	28	83	71	ENSMUST00000235420.2	ENSMUSG00000036299	BC031181
ENSMUSG00000021910.16:E055	ENSMUSG00000021910.16	E055	85.8089	0.00839782	0.124616	0.724081	1	17.4857	17.7048	0.0370995	chr14	30911688	30911783	96	-	78	81	62	97	101	132	79	108	53	50	141	104	c("ENSMUST00000172370.2"	"ENSMUST00000164989.8"	"ENSMUST00000165981.8"	"ENSMUST00000169149.8"	"ENSMUST00000022469.13"	"ENSMUST00000168451.8"	"ENSMUST00000172142.8"	"ENSMUST00000168206.8")	ENSMUSG00000021910	Nisch
ENSMUSG00000026571.13:E006	ENSMUSG00000026571.13	E006	2.80189	0.00839806	0.193016	0.660418	1	3.42561	3.17859	-0.216191	chr1	165165914	165167453	1540	-	4	2	1	3	3	5	3	5	1	1	6	3	ENSMUST00000193353.2	ENSMUSG00000026571	Dcaf6
ENSMUSG00000031492.14:E010	ENSMUSG00000031492.14	E010	7.07856	0.00839821	1.40844	0.235316	1	4.73754	5.26449	0.305112	chr8	27887541	27889758	2218	+	13	6	9	5	9	9	6	7	5	6	5	5	ENSMUST00000060943.5	ENSMUSG00000031492	Chrnb3
ENSMUSG00000049336.17:E031	ENSMUSG00000049336.17	E031	49.7283	0.00839825	0.425907	0.514004	1	13.1698	13.7237	0.121139	chr11	36191023	36191257	235	-	47	80	64	46	88	65	45	40	27	28	55	37	c("ENSMUST00000155147.2"	"ENSMUST00000102801.8"	"ENSMUST00000163524.8"	"ENSMUST00000146113.8"	"ENSMUST00000057207.6"	"ENSMUST00000149787.8")	ENSMUSG00000049336	Tenm2
ENSMUSG00000014245.9:E004	ENSMUSG00000014245.9	E004	2.86106	0.00839826	0.0535746	0.816956	1	3.33611	3.18579	-0.133177	chr11	62394505	62394595	91	+	3	6	5	3	2	3	4	2	2	0	4	2	c("ENSMUST00000147918.2"	"ENSMUST00000014389.6")	ENSMUSG00000014245	Pigl
ENSMUSG00000030254.17:E028	ENSMUSG00000030254.17	E028	8.37818	0.00839849	0.017414	0.895014	1	5.56408	5.69946	0.0696	chr6	112673610	112673631	22	-	14	10	4	11	14	7	10	6	2	6	17	7	c("ENSMUST00000068487.12"	"ENSMUST00000077088.11")	ENSMUSG00000030254	Rad18
ENSMUSG00000052911.10:E020	ENSMUSG00000052911.10	E020	2.97064	0.00839882	0.0199128	0.887781	1	3.32255	3.4358	0.0968318	chr9	108359300	108359420	121	+	2	2	2	7	6	4	2	1	2	1	6	4	ENSMUST00000065014.10	ENSMUSG00000052911	Lamb2
ENSMUSG00000064725.3+ENSMUSG00000064500.4+ENSMUSG00000064780.3+ENSMUSG00000020372.16:E010	ENSMUSG00000064725.3+ENSMUSG00000064500.4+ENSMUSG00000064780.3+ENSMUSG00000020372.16	E010	3.01131	0.00839896	0.086975	0.768059	1	3.43099	3.268	-0.140605	chr11	48692859	48692939	81	+	4	4	1	4	1	2	3	3	2	2	8	4	c("ENSMUST00000082791.3"	"ENSMUST00000142269.2"	"ENSMUST00000139959.8")	ENSMUSG00000064725	Snord96a
ENSMUSG00000035673.11:E028	ENSMUSG00000035673.11	E028	3.49503	0.00839897	1.37838	0.240378	1	3.04477	3.69697	0.560691	chr10	79903111	79903228	118	-	0	2	2	8	7	2	2	6	1	2	3	9	c("ENSMUST00000218462.2"	"ENSMUST00000218630.2"	"ENSMUST00000217972.2"	"ENSMUST00000217876.2"	"ENSMUST00000219260.2"	"ENSMUST00000042771.8")	ENSMUSG00000035673	Sbno2
ENSMUSG00000035236.18:E017	ENSMUSG00000035236.18	E017	3.0726	0.008399	1.06331	0.302462	1	2.91024	3.6089	0.62153	chr2	38993494	38993675	182	-	2	1	2	2	7	3	3	3	4	3	2	4	ENSMUST00000157038.8	ENSMUSG00000035236	Scai
ENSMUSG00000038967.14:E009	ENSMUSG00000038967.14	E009	3.07301	0.00839909	1.3926	0.237966	1	3.6522	3.02772	-0.541708	chr11	94919825	94920250	426	-	2	2	4	1	4	7	6	1	3	1	5	3	ENSMUST00000129262.2	ENSMUSG00000038967	Pdk2
ENSMUSG00000032946.17:E037	ENSMUSG00000032946.17	E037	105.087	0.00839911	0.332866	0.563976	1	19.1396	19.4305	0.0452254	chr19	6453643	6453663	21	+	112	93	101	112	127	113	125	123	66	70	143	113	c("ENSMUST00000133968.2"	"ENSMUST00000113472.8"	"ENSMUST00000113475.8"	"ENSMUST00000113471.3"	"ENSMUST00000113469.3")	ENSMUSG00000032946	Rasgrp2
ENSMUSG00000020598.17:E043	ENSMUSG00000020598.17	E043	94.361	0.00839916	0.00283269	0.957554	1	18.5676	18.208	-0.0584294	chr12	44613623	44613652	30	+	79	90	66	96	139	118	108	94	65	61	168	104	c("ENSMUST00000220123.2"	"ENSMUST00000020939.16")	ENSMUSG00000020598	Nrcam
ENSMUSG00000015501.11:E022	ENSMUSG00000015501.11	E022	314.449	0.00839953	0.627336	0.428334	1	31.8516	32.6787	0.081924	chr10	14026334	14027117	784	+	401	304	293	313	427	358	270	304	256	197	439	323	c("ENSMUST00000191138.7"	"ENSMUST00000015645.11")	ENSMUSG00000015501	Hivep2
ENSMUSG00000031921.18:E015	ENSMUSG00000031921.18	E015	2.69833	0.00839962	3.36645	0.0665369	1	3.6847	2.66442	-0.936431	chr8	107806102	107806326	225	-	4	4	3	1	3	5	4	1	0	2	5	3	ENSMUST00000141205.2	ENSMUSG00000031921	Terf2
ENSMUSG00000034220.8:E002	ENSMUSG00000034220.8	E002	2.99394	0.0084003	0.947917	0.33025	1	3.69204	3.18156	-0.429904	chr1	92759691	92759819	129	+	1	3	3	3	6	9	5	2	2	0	4	2	c("ENSMUST00000191373.2"	"ENSMUST00000045970.8")	ENSMUSG00000034220	Gpc1
ENSMUSG00000022607.19:E026	ENSMUSG00000022607.19	E026	55.5132	0.00840043	0.0663918	0.796665	1	14.3469	14.1799	-0.0345098	chr15	73136063	73136178	116	-	57	55	41	64	69	80	35	54	40	30	107	75	c("ENSMUST00000227569.2"	"ENSMUST00000239146.2"	"ENSMUST00000228628.2"	"ENSMUST00000226742.2"	"ENSMUST00000110036.11"	"ENSMUST00000226988.3")	ENSMUSG00000022607	Ptk2
ENSMUSG00000034041.6:E006	ENSMUSG00000034041.6	E006	2.96264	0.00840107	0.336966	0.561586	1	2.96822	3.30402	0.309574	chr8	85428422	85428616	195	+	4	1	1	5	9	1	2	1	3	2	1	6	c("ENSMUST00000238562.2"	"ENSMUST00000238364.2"	"ENSMUST00000037165.6"	"ENSMUST00000238338.2")	ENSMUSG00000034041	Lyl1
ENSMUSG00000091462.3+ENSMUSG00000021408.16:E020	ENSMUSG00000091462.3+ENSMUSG00000021408.16	E020	5.18063	0.00840112	0.27531	0.599792	1	4.28944	4.50704	0.14307	chr13	34218509	34219019	511	+	6	6	2	7	10	5	6	7	2	3	7	5	c("ENSMUST00000163843.3"	"ENSMUST00000167374.9")	ENSMUSG00000091462	Gm17084
ENSMUSG00000041782.15:E005	ENSMUSG00000041782.15	E005	2.84781	0.00840149	0.308665	0.578501	1	3.3209	2.984	-0.30898	chr1	135757427	135757470	44	+	4	3	4	2	3	3	7	1	1	2	0	4	ENSMUST00000038760.10	ENSMUSG00000041782	Lad1
ENSMUSG00000020181.19:E001	ENSMUSG00000020181.19	E001	118.795	0.00840152	0.58767	0.443321	1	20.8403	20.1679	-0.0987892	chr10	109517120	109518520	1401	-	145	100	131	157	202	114	108	116	88	60	163	98	c("ENSMUST00000239301.2"	"ENSMUST00000032719.15")	ENSMUSG00000020181	Nav3
ENSMUSG00000079657.11+ENSMUSG00000052752.16:E048	ENSMUSG00000079657.11+ENSMUSG00000052752.16	E048	62.7409	0.00840153	0.574416	0.44851	1	15.0247	15.3569	0.0646322	chr17	24733099	24733191	93	-	67	54	60	102	74	108	40	68	29	35	109	60	c("ENSMUST00000176668.8"	"ENSMUST00000176086.8"	"ENSMUST00000177193.8"	"ENSMUST00000176324.8"	"ENSMUST00000070777.13"	"ENSMUST00000176178.8"	"ENSMUST00000177154.8"	"ENSMUST00000176353.8"	"ENSMUST00000177502.8"	"ENSMUST00000177401.8"	"ENSMUST00000088464.12"	"ENSMUST00000176652.8"	"ENSMUST00000177405.8"	"ENSMUST00000176237.8")	ENSMUSG00000079657	Rab26
ENSMUSG00000025316.17:E020	ENSMUSG00000025316.17	E020	5.09251	0.00840153	1.76367	0.184167	1	4.70387	3.99764	-0.470334	chr8	122716694	122716741	48	+	6	3	4	11	2	7	10	2	3	2	10	5	c("ENSMUST00000172513.2"	"ENSMUST00000173254.8"	"ENSMUST00000172681.8"	"ENSMUST00000170857.8"	"ENSMUST00000172511.8")	ENSMUSG00000025316	Banp
ENSMUSG00000040586.9:E011	ENSMUSG00000040586.9	E011	3.81248	0.00840159	0.0123709	0.911438	1	3.72648	3.79238	0.0506605	chrX	165193602	165193791	190	-	7	3	2	0	8	2	4	5	2	2	5	8	ENSMUST00000049501.9	ENSMUSG00000040586	Ofd1
ENSMUSG00000006179.10:E017	ENSMUSG00000006179.10	E017	3.14513	0.00840164	1.71305	0.190591	1	3.56054	2.73259	-0.764446	chr13	22191313	22191401	89	-	5	2	1	2	1	10	4	2	1	6	1	2	c("ENSMUST00000006341.4"	"ENSMUST00000223857.2")	ENSMUSG00000006179	Prss16
ENSMUSG00000027744.5:E008	ENSMUSG00000027744.5	E008	3.28724	0.00840167	0.00907837	0.924092	1	3.45195	3.3606	-0.077481	chr3	53412852	53412986	135	+	1	1	3	3	0	6	11	8	2	1	2	2	ENSMUST00000029307.4	ENSMUSG00000027744	Stoml3
ENSMUSG00000041645.15:E006	ENSMUSG00000041645.15	E006	2.82309	0.00840167	0.0066615	0.93495	1	3.28137	3.23756	-0.0388276	chr12	103375877	103376186	310	-	3	2	3	2	4	3	5	3	1	1	4	5	c("ENSMUST00000222715.2"	"ENSMUST00000221211.2")	ENSMUSG00000041645	Ddx24
ENSMUSG00000054611.18:E030	ENSMUSG00000054611.18	E030	3.49843	0.00840172	1.86458	0.172097	1	3.26883	4.05214	0.62069	chr19	4398674	4398789	116	-	1	4	3	3	7	6	2	3	3	0	6	8	c("ENSMUST00000175777.9"	"ENSMUST00000116571.9"	"ENSMUST00000075856.11"	"ENSMUST00000047898.14")	ENSMUSG00000054611	Kdm2a
ENSMUSG00000037003.17:E018	ENSMUSG00000037003.17	E018	2.94214	0.00840172	2.4343	0.118707	1	3.74918	2.86378	-0.778199	chr15	102017290	102017373	84	+	0	3	4	1	4	5	5	2	2	2	6	3	c("ENSMUST00000169627.9"	"ENSMUST00000230474.2"	"ENSMUST00000046144.10"	"ENSMUST00000228958.2")	ENSMUSG00000037003	Tns2
ENSMUSG00000054920.13:E021	ENSMUSG00000054920.13	E021	98.4726	0.00840174	1.28964	0.256114	1	18.4096	19.2413	0.132227	chr5	65324314	65325449	1136	+	96	116	101	123	131	142	88	100	55	40	130	128	c("ENSMUST00000204097.3"	"ENSMUST00000204348.3"	"ENSMUST00000101191.10"	"ENSMUST00000203538.2")	ENSMUSG00000054920	Klhl5
ENSMUSG00000037813.14:E018	ENSMUSG00000037813.14	E018	2.94255	0.0084018	0.0820878	0.774488	1	3.35404	3.15594	-0.175857	chr2	158071004	158071142	139	-	6	3	3	1	3	2	4	5	1	2	3	3	c("ENSMUST00000169335.8"	"ENSMUST00000103121.10"	"ENSMUST00000046944.6")	ENSMUSG00000037813	D630003M21Rik
ENSMUSG00000030421.10:E002	ENSMUSG00000030421.10	E002	84.1755	0.00840193	0.493337	0.482443	1	17.0117	17.6445	0.1087	chr7	37659418	37660066	649	-	103	89	70	90	111	100	85	82	78	45	125	65	c("ENSMUST00000085513.6"	"ENSMUST00000205927.2")	ENSMUSG00000030421	Uri1
ENSMUSG00000024376.8:E019	ENSMUSG00000024376.8	E019	2.75923	0.00840195	0.0831324	0.773097	1	3.18533	3.02905	-0.145302	chr18	33965648	33965738	91	-	1	2	3	1	4	2	2	5	3	2	4	4	c("ENSMUST00000025234.7"	"ENSMUST00000236514.2")	ENSMUSG00000024376	Epb41l4a
ENSMUSG00000004591.17:E019	ENSMUSG00000004591.17	E019	2.59006	0.00840209	0.0117769	0.913582	1	3.15746	3.17554	0.0164846	chr3	142516196	142516248	53	-	4	4	2	3	3	4	3	3	0	1	4	3	c("ENSMUST00000172521.8"	"ENSMUST00000043812.15"	"ENSMUST00000173830.8"	"ENSMUST00000166330.8"	"ENSMUST00000173913.8"	"ENSMUST00000174422.8")	ENSMUSG00000004591	Pkn2
ENSMUSG00000040385.8:E016	ENSMUSG00000040385.8	E016	3.41448	0.00840226	0.0538157	0.816552	1	3.56468	3.71534	0.119613	chr19	4244648	4244689	42	+	2	3	4	5	7	2	3	2	3	1	12	1	c("ENSMUST00000236168.2"	"ENSMUST00000046094.6"	"ENSMUST00000236718.2"	"ENSMUST00000236181.2"	"ENSMUST00000236921.2")	ENSMUSG00000040385	Ppp1ca
ENSMUSG00000028699.10:E002	ENSMUSG00000028699.10	E002	2.93942	0.00840242	3.59548e-07	0.999522	1	3.27107	3.28175	0.00941925	chr4	116020504	116020504	1	-	4	5	1	1	6	7	2	1	1	4	4	1	ENSMUST00000030465.10	ENSMUSG00000028699	Tspan1
ENSMUSG00000028699.10:E003	ENSMUSG00000028699.10	E003	2.93942	0.00840242	3.59548e-07	0.999522	1	3.27107	3.28175	0.00941925	chr4	116020505	116020528	24	-	4	5	1	1	6	7	2	1	1	4	4	1	c("ENSMUST00000143426.2"	"ENSMUST00000030465.10")	ENSMUSG00000028699	Tspan1
ENSMUSG00000028699.10:E004	ENSMUSG00000028699.10	E004	2.93942	0.00840242	3.59548e-07	0.999522	1	3.27107	3.28175	0.00941925	chr4	116020529	116020587	59	-	4	5	1	1	6	7	2	1	1	4	4	1	c("ENSMUST00000143426.2"	"ENSMUST00000154534.2"	"ENSMUST00000030465.10")	ENSMUSG00000028699	Tspan1
ENSMUSG00000040594.20:E023	ENSMUSG00000040594.20	E023	2.78432	0.00840253	0.0916732	0.762061	1	3.14452	3.2563	0.100898	chr11	33424887	33425080	194	-	4	2	1	6	3	3	3	3	2	1	3	4	c("ENSMUST00000102815.10"	"ENSMUST00000037522.14"	"ENSMUST00000129179.8")	ENSMUSG00000040594	Ranbp17
ENSMUSG00000022771.18:E005	ENSMUSG00000022771.18	E005	62.3871	0.00840283	0.979074	0.322427	1	14.6692	15.3602	0.135964	chr16	16906470	16906514	45	-	81	58	50	61	88	90	52	55	43	39	76	86	c("ENSMUST00000231712.2"	"ENSMUST00000232303.2")	ENSMUSG00000022771	Ppil2
ENSMUSG00000057133.15:E037	ENSMUSG00000057133.15	E037	6.47215	0.00840301	0.0251794	0.873921	1	4.89118	5.00084	0.0641369	chr2	160856012	160856259	248	-	4	4	6	8	12	7	7	6	3	4	13	9	c("ENSMUST00000039782.14"	"ENSMUST00000137831.2"	"ENSMUST00000134178.8"	"ENSMUST00000138078.8")	ENSMUSG00000057133	Chd6
ENSMUSG00000004500.10:E008	ENSMUSG00000004500.10	E008	6.65212	0.00840304	0.177829	0.673246	1	4.92841	5.13492	0.118753	chr7	12704141	12704516	376	+	4	5	4	9	9	10	6	7	1	5	12	14	c("ENSMUST00000128293.2"	"ENSMUST00000124387.2"	"ENSMUST00000038701.8")	ENSMUSG00000004500	Zfp324
ENSMUSG00000000320.11:E003	ENSMUSG00000000320.11	E003	2.72027	0.00840316	0.00614176	0.937534	1	3.15576	3.18489	0.0265322	chr11	70133803	70133903	101	-	1	2	4	4	4	5	2	5	1	2	3	1	ENSMUST00000000329.9	ENSMUSG00000000320	Alox12
ENSMUSG00000031328.17:E025	ENSMUSG00000031328.17	E025	9.96637	0.00840326	0.0205084	0.886126	1	6.22604	6.21603	-0.00466061	chrX	73271692	73271844	153	-	10	9	7	7	30	12	10	9	8	3	25	2	c("ENSMUST00000150554.2"	"ENSMUST00000130007.8"	"ENSMUST00000144429.8"	"ENSMUST00000133174.2"	"ENSMUST00000127924.8"	"ENSMUST00000114299.8"	"ENSMUST00000033699.13"	"ENSMUST00000101454.9")	ENSMUSG00000031328	Flna
ENSMUSG00000021782.15+ENSMUSG00000114880.2:E015	ENSMUSG00000021782.15+ENSMUSG00000114880.2	E015	2.9004	0.0084034	0.374504	0.540559	1	3.53357	3.23057	-0.25899	chr14	24199431	24199537	107	-	2	5	3	2	4	4	5	4	1	0	8	1	c("ENSMUST00000170112.8"	"ENSMUST00000073687.13"	"ENSMUST00000090398.11"	"ENSMUST00000042009.13")	ENSMUSG00000021782	Dlg5
ENSMUSG00000033166.12:E010	ENSMUSG00000033166.12	E010	3.34188	0.00840342	0.00378801	0.950924	1	3.42897	3.52553	0.0802368	chr14	99318662	99318818	157	-	5	0	1	4	5	7	3	6	3	3	3	1	c("ENSMUST00000228643.2"	"ENSMUST00000227022.2"	"ENSMUST00000042471.11")	ENSMUSG00000033166	Dis3
ENSMUSG00000022092.12:E012	ENSMUSG00000022092.12	E012	3.54026	0.0084035	2.88284	0.0895278	1	2.97913	3.91939	0.79247	chr14	70483302	70483441	140	-	1	7	4	6	3	4	0	2	6	0	4	6	c("ENSMUST00000228265.2"	"ENSMUST00000228911.2"	"ENSMUST00000078434.8")	ENSMUSG00000022092	Ppp3cc
ENSMUSG00000010277.8:E011	ENSMUSG00000010277.8	E011	85.3916	0.00840379	0.016164	0.898831	1	17.4914	17.4227	-0.0117138	chr11	78156005	78156065	61	+	122	126	82	109	64	103	99	88	52	44	93	73	ENSMUST00000010421.7	ENSMUSG00000010277	2610507B11Rik
ENSMUSG00000020457.14+ENSMUSG00000023764.19:E071	ENSMUSG00000020457.14+ENSMUSG00000023764.19	E071	4.57063	0.0084039	0.000808839	0.977311	1	4.14216	4.12564	-0.0115505	chr11	3143425	3143439	15	-	7	2	4	5	6	9	5	7	4	1	5	3	c("ENSMUST00000132893.8"	"ENSMUST00000144778.8"	"ENSMUST00000066391.14")	ENSMUSG00000020457	Drg1
ENSMUSG00000035640.19:E015	ENSMUSG00000035640.19	E015	3.59111	0.00840402	1.19554	0.274215	1	3.39972	3.99372	0.465303	chr10	79972497	79972523	27	-	7	6	4	3	6	6	2	5	1	1	2	3	c("ENSMUST00000132523.8"	"ENSMUST00000128465.8"	"ENSMUST00000128488.8")	ENSMUSG00000035640	Cbarp
ENSMUSG00000014773.14:E019	ENSMUSG00000014773.14	E019	2.84511	0.00840403	0.0296945	0.863185	1	3.34521	3.23663	-0.0953172	chr17	15595056	15595221	166	-	2	7	5	5	2	3	1	1	0	2	8	1	c("ENSMUST00000124196.2"	"ENSMUST00000143460.2"	"ENSMUST00000014917.8")	ENSMUSG00000014773	Dll1
ENSMUSG00000000486.14:E028	ENSMUSG00000000486.14	E028	3.82665	0.00840425	0.57405	0.448654	1	3.62616	4.05648	0.324071	chr7	126831590	126831736	147	-	3	6	4	7	4	8	2	6	1	1	5	3	ENSMUST00000205570.2	ENSMUSG00000000486	Septin1
ENSMUSG00000020798.15:E004	ENSMUSG00000020798.15	E004	3.60712	0.00840443	0.179223	0.672042	1	3.5479	3.30559	-0.204371	chr11	72390181	72390352	172	-	3	5	6	3	2	6	5	0	2	5	3	2	c("ENSMUST00000092940.13"	"ENSMUST00000155774.2"	"ENSMUST00000021154.7")	ENSMUSG00000020798	Spns3
ENSMUSG00000064280.15:E017	ENSMUSG00000064280.15	E017	3.4148	0.00840444	0.151225	0.697368	1	3.35374	3.6165	0.21793	chr5	21524560	21524600	41	-	1	5	7	3	2	5	4	2	5	0	3	4	c("ENSMUST00000030552.7"	"ENSMUST00000129172.2"	"ENSMUST00000115245.8"	"ENSMUST00000123796.8"	"ENSMUST00000132473.3")	ENSMUSG00000064280	Ccdc146
ENSMUSG00000057738.15:E013	ENSMUSG00000057738.15	E013	194.621	0.00840452	0.637923	0.424464	1	26.4032	25.446	-0.113998	chr2	29873626	29873742	117	+	177	240	230	213	276	298	183	174	101	131	243	167	c("ENSMUST00000113717.8"	"ENSMUST00000113741.8"	"ENSMUST00000143918.8"	"ENSMUST00000113719.9"	"ENSMUST00000046257.14"	"ENSMUST00000100225.9"	"ENSMUST00000095083.11"	"ENSMUST00000129241.3")	ENSMUSG00000057738	Sptan1
ENSMUSG00000005802.13:E002	ENSMUSG00000005802.13	E002	21.1797	0.00840453	1.51693	0.218085	1	8.51635	9.10521	0.194493	chr2	122525318	122527253	1936	-	17	20	21	26	35	26	26	21	20	6	26	21	c("ENSMUST00000005952.11"	"ENSMUST00000099457.4")	ENSMUSG00000005802	Slc30a4
ENSMUSG00000041415.12:E022	ENSMUSG00000041415.12	E022	4.15612	0.00840461	0.0813793	0.775437	1	4.08843	3.96206	-0.0907445	chr12	104675035	104675174	140	-	6	10	3	5	5	7	3	4	0	2	8	2	c("ENSMUST00020183808.1"	"ENSMUST00000041987.8"	"ENSMUST00000222528.2")	ENSMUSG00000041415	Dicer1
ENSMUSG00000013089.16:E015	ENSMUSG00000013089.16	E015	70.6819	0.00840465	0.0562016	0.812603	1	16.1455	15.8887	-0.0474924	chr16	22254627	22254677	51	-	58	51	34	79	88	112	61	75	39	58	137	105	c("ENSMUST00000079601.13"	"ENSMUST00000170393.2"	"ENSMUST00000168774.8"	"ENSMUST00000165506.2")	ENSMUSG00000013089	Etv5
ENSMUSG00000027347.19:E022	ENSMUSG00000027347.19	E022	55.0683	0.00840491	4.83981e-05	0.994449	1	14.2886	14.015	-0.056961	chr2	117173156	117173190	35	-	50	50	47	66	66	55	79	64	38	24	89	63	c("ENSMUST00000172901.8"	"ENSMUST00000102534.11"	"ENSMUST00000173252.2"	"ENSMUST00000110898.2"	"ENSMUST00000173541.8"	"ENSMUST00000178884.8"	"ENSMUST00000174770.8")	ENSMUSG00000027347	Rasgrp1
ENSMUSG00000003810.14:E044	ENSMUSG00000003810.14	E044	2.91674	0.00840505	1.83724	0.175275	1	3.70173	2.90048	-0.704619	chr4	116187667	116187893	227	-	5	3	2	3	2	6	3	2	3	1	5	2	ENSMUST00000128252.2	ENSMUSG00000003810	Mast2
ENSMUSG00000087289.3:E003	ENSMUSG00000087289.3	E003	3.44449	0.00840528	0.221733	0.637723	1	3.64754	3.37099	-0.227795	chr4	107645627	107646202	576	+	6	6	3	3	4	3	2	4	2	2	2	5	c("ENSMUST00000132609.2"	"ENSMUST00000203451.2")	ENSMUSG00000087289	4933424M12Rik
ENSMUSG00000099047.3+ENSMUSG00000041638.19:E053	ENSMUSG00000099047.3+ENSMUSG00000041638.19	E053	3.56322	0.00840545	0.298372	0.584905	1	3.46497	3.81175	0.27561	chr5	115742069	115742183	115	+	2	2	2	5	4	5	3	7	4	1	7	3	ENSMUST00000064454.12	ENSMUSG00000099047	Mir7029
ENSMUSG00000024420.10:E011	ENSMUSG00000024420.10	E011	4.04835	0.0084055	2.00469	0.156814	1	3.39343	4.17876	0.601562	chr18	13976839	13976889	51	-	3	2	1	6	9	1	4	7	3	3	6	5	c("ENSMUST00000234480.2"	"ENSMUST00000234502.2"	"ENSMUST00000234410.2"	"ENSMUST00000025288.9")	ENSMUSG00000024420	Zfp521
ENSMUSG00000073436.12+ENSMUSG00000024163.18:E099	ENSMUSG00000073436.12+ENSMUSG00000024163.18	E099	104.016	0.00840554	0.237276	0.62618	1	19.4125	19.1365	-0.0429175	chr17	25143121	25143185	65	-	105	99	121	149	127	113	117	97	60	54	161	102	c("ENSMUST00000115229.10"	"ENSMUST00000178969.8"	"ENSMUST00000120035.8"	"ENSMUST00000121723.8"	"ENSMUST00000119115.8"	"ENSMUST00000088345.12"	"ENSMUST00000126280.2"	"ENSMUST00000117509.8"	"ENSMUST00000115228.9"	"ENSMUST00000121787.8"	"ENSMUST00000146923.8")	ENSMUSG00000073436	Eme2
ENSMUSG00000004099.17:E044	ENSMUSG00000004099.17	E044	25.6895	0.0084058	0.461243	0.497043	1	9.90731	9.49707	-0.123228	chr9	20851848	20851850	3	-	23	23	26	27	31	55	17	21	15	20	31	33	c("ENSMUST00000004202.17"	"ENSMUST00000216540.2")	ENSMUSG00000004099	Dnmt1
ENSMUSG00000025409.15:E015	ENSMUSG00000025409.15	E015	3.17251	0.00840589	2.99134	0.0837108	1	2.76258	3.78096	0.906481	chr10	127120204	127120227	24	-	2	2	1	2	9	3	2	2	5	2	2	6	c("ENSMUST00000154851.2"	"ENSMUST00000026476.13"	"ENSMUST00000119078.8"	"ENSMUST00000172567.3"	"ENSMUST00000126243.9")	ENSMUSG00000025409	Mbd6
ENSMUSG00000025409.15:E016	ENSMUSG00000025409.15	E016	3.17251	0.00840589	2.99134	0.0837108	1	2.76258	3.78096	0.906481	chr10	127120228	127120240	13	-	2	2	1	2	9	3	2	2	5	2	2	6	c("ENSMUST00000026476.13"	"ENSMUST00000126243.9"	"ENSMUST00000172567.3"	"ENSMUST00000119078.8")	ENSMUSG00000025409	Mbd6
ENSMUSG00000025409.15:E017	ENSMUSG00000025409.15	E017	3.17251	0.00840589	2.99134	0.0837108	1	2.76258	3.78096	0.906481	chr10	127120241	127120354	114	-	2	2	1	2	9	3	2	2	5	2	2	6	c("ENSMUST00000026476.13"	"ENSMUST00000126243.9"	"ENSMUST00000119078.8")	ENSMUSG00000025409	Mbd6
ENSMUSG00000077239.3+ENSMUSG00000045983.17:E072	ENSMUSG00000077239.3+ENSMUSG00000045983.17	E072	58.5893	0.00840608	0.305301	0.580578	1	14.3977	14.7685	0.0750154	chr16	20505510	20505682	173	+	50	42	39	77	87	103	45	48	58	33	96	60	c("ENSMUST00000132320.8"	"ENSMUST00000115461.8"	"ENSMUST00000115460.8"	"ENSMUST00000156226.8"	"ENSMUST00000115457.8"	"ENSMUST00000044783.14"	"ENSMUST00000115463.8"	"ENSMUST00000143939.8"	"ENSMUST00000073840.12")	ENSMUSG00000077239	Snord66
ENSMUSG00000000555.9:E003	ENSMUSG00000000555.9	E003	3.12572	0.00840633	0.00035584	0.98495	1	3.41985	3.41646	-0.00286057	chr15	103255008	103255109	102	-	5	6	2	0	7	2	3	7	1	1	4	2	c("ENSMUST00000023128.8"	"ENSMUST00000215331.2")	ENSMUSG00000000555	Itga5
ENSMUSG00000028926.16:E032	ENSMUSG00000028926.16	E032	178.464	0.00840648	0.4963	0.48113	1	24.5614	25.3213	0.0936177	chr5	5315723	5315952	230	-	229	235	159	191	291	237	167	149	112	90	231	161	c("ENSMUST00000115451.8"	"ENSMUST00000133465.8")	ENSMUSG00000028926	Cdk14
ENSMUSG00000037318.11:E008	ENSMUSG00000037318.11	E008	2.84999	0.00840652	-0.000870365	1	1	3.12816	3.23935	0.100886	chr1	192861801	192861857	57	-	2	2	2	0	9	1	1	4	4	2	6	2	c("ENSMUST00000160332.8"	"ENSMUST00000194278.6"	"ENSMUST00000160302.4"	"ENSMUST00000192020.6"	"ENSMUST00000043550.11")	ENSMUSG00000037318	Traf3ip3
ENSMUSG00000062296.9:E034	ENSMUSG00000062296.9	E034	3.04052	0.00840655	0.224201	0.635857	1	3.46482	3.20082	-0.228944	chr9	111219015	111219222	208	+	3	3	4	1	3	5	1	6	1	3	6	2	c("ENSMUST00000078626.8"	"ENSMUST00000197650.2"	"ENSMUST00000196945.5")	ENSMUSG00000062296	Trank1
ENSMUSG00000045103.20:E057	ENSMUSG00000045103.20	E057	3.95128	0.00840673	0.538621	0.463005	1	4.11917	3.70083	-0.309507	chrX	83356083	83356232	150	+	6	6	2	5	4	9	5	3	0	2	5	5	c("ENSMUST00000239269.2"	"ENSMUST00000114000.8")	ENSMUSG00000045103	Dmd
ENSMUSG00000021945.10:E003	ENSMUSG00000021945.10	E003	29.051	0.00840701	0.172659	0.677759	1	10.1085	10.2476	0.0398519	chr14	57125276	57125314	39	+	27	22	20	33	42	19	31	36	25	24	46	28	c("ENSMUST00000022511.10"	"ENSMUST00000223669.2")	ENSMUSG00000021945	Zmym2
ENSMUSG00000023088.18:E018	ENSMUSG00000023088.18	E018	2.74092	0.00840706	0.00290628	0.957007	1	3.35795	3.1606	-0.17496	chr16	14222878	14222925	48	+	4	3	2	2	4	5	0	6	1	1	5	3	c("ENSMUST00000134776.8"	"ENSMUST00000100167.10"	"ENSMUST00000147759.8"	"ENSMUST00000133454.8"	"ENSMUST00000156089.2"	"ENSMUST00000130671.8")	ENSMUSG00000023088	Abcc1
ENSMUSG00000023088.18:E019	ENSMUSG00000023088.18	E019	2.74092	0.00840706	0.00290628	0.957007	1	3.35795	3.1606	-0.17496	chr16	14222926	14223009	84	+	4	3	2	2	4	5	0	6	1	1	5	3	c("ENSMUST00000100167.10"	"ENSMUST00000147759.8"	"ENSMUST00000133454.8"	"ENSMUST00000156089.2"	"ENSMUST00000130671.8")	ENSMUSG00000023088	Abcc1
ENSMUSG00000019699.17:E007	ENSMUSG00000019699.17	E007	31.0696	0.00840724	0.146472	0.70193	1	10.7221	10.6846	-0.0102335	chr1	176886900	176887028	129	-	32	40	26	25	55	51	24	25	27	15	46	27	c("ENSMUST00000019843.15"	"ENSMUST00000111159.2"	"ENSMUST00000111160.9")	ENSMUSG00000019699	Akt3
ENSMUSG00000060923.6:E003	ENSMUSG00000060923.6	E003	64.9655	0.00840734	0.171774	0.67854	1	15.3675	15.0605	-0.0596387	chr11	30583686	30583702	17	-	75	51	52	84	70	82	62	67	43	56	89	66	ENSMUST00000074613.4	ENSMUSG00000060923	Acyp2
ENSMUSG00000005501.15:E042	ENSMUSG00000005501.15	E042	2.97199	0.0084078	1.18338	0.276668	1	3.65511	2.96374	-0.605692	chr1	87933617	87934946	1330	-	5	3	4	3	3	3	3	1	1	2	7	3	c("ENSMUST00000187871.2"	"ENSMUST00000189586.2")	ENSMUSG00000005501	Usp40
ENSMUSG00000039578.18:E016	ENSMUSG00000039578.18	E016	3.44677	0.00840786	0.128607	0.71988	1	3.50304	3.67479	0.138293	chr6	61399941	61400061	121	+	1	7	3	3	4	6	2	6	1	2	5	4	c("ENSMUST00000147576.8"	"ENSMUST00000204337.3"	"ENSMUST00000203112.2"	"ENSMUST00000126214.8"	"ENSMUST00000067307.11"	"ENSMUST00000145554.4"	"ENSMUST00000045522.13")	ENSMUSG00000039578	Ccser1
ENSMUSG00000034310.9:E006	ENSMUSG00000034310.9	E006	3.58486	0.00840806	0.0745925	0.784764	1	3.55722	3.65341	0.077091	chr5	128061305	128061488	184	-	6	2	5	8	4	2	1	1	3	2	5	5	ENSMUST00000044441.8	ENSMUSG00000034310	Tmem132d
ENSMUSG00000021413.10:E043	ENSMUSG00000021413.10	E043	227.233	0.00840853	1.11874	0.290189	1	28.4447	27.3641	-0.120792	chr13	35089866	35090000	135	+	268	282	246	184	290	320	232	284	98	132	300	223	c("ENSMUST00000077853.5"	"ENSMUST00000220965.2"	"ENSMUST00000223228.2"	"ENSMUST00000221156.2")	ENSMUSG00000021413	Prpf4b
ENSMUSG00000028801.15:E012	ENSMUSG00000028801.15	E012	3.44709	0.00840912	0.409753	0.522095	1	3.70974	3.41544	-0.238807	chr4	135256803	135256968	166	+	3	3	8	2	1	5	7	7	0	0	4	4	c("ENSMUST00000063707.3"	"ENSMUST00000123221.2")	ENSMUSG00000028801	Stpg1
ENSMUSG00000020728.18:E012	ENSMUSG00000020728.18	E012	6.58749	0.00840956	0.295359	0.586806	1	5.09285	4.75214	-0.200303	chr11	108328032	108328222	191	+	5	7	13	7	9	7	9	10	3	2	7	3	c("ENSMUST00000149683.9"	"ENSMUST00000138538.9"	"ENSMUST00000182729.8"	"ENSMUST00000143212.3"	"ENSMUST00000061287.12"	"ENSMUST00000130515.9"	"ENSMUST00000150863.9")	ENSMUSG00000020728	Cep112
ENSMUSG00000047221.6:E001	ENSMUSG00000047221.6	E001	7.99827	0.00840964	0.027393	0.868544	1	5.44714	5.47605	0.0153229	chr5	21629956	21629998	43	+	10	4	3	9	11	13	6	10	5	7	18	6	ENSMUST00000056045.5	ENSMUSG00000047221	Fam185a
ENSMUSG00000034066.14:E005	ENSMUSG00000034066.14	E005	3.27575	0.00840966	0.00165776	0.967523	1	3.56635	3.55977	-0.00533952	chr1	93488866	93488908	43	+	5	2	2	5	4	6	5	3	0	1	3	7	c("ENSMUST00000122402.3"	"ENSMUST00000120301.8")	ENSMUSG00000034066	Farp2
ENSMUSG00000013787.16:E057	ENSMUSG00000013787.16	E057	233.747	0.00840992	0.846361	0.357584	1	28.7116	27.8347	-0.0969223	chr17	35133021	35133023	3	+	319	253	257	250	327	307	201	220	147	112	320	230	c("ENSMUST00000114033.9"	"ENSMUST00000078061.13"	"ENSMUST00000013931.12"	"ENSMUST00000124002.2"	"ENSMUST00000137071.8")	ENSMUSG00000013787	Ehmt2
ENSMUSG00000099079.3+ENSMUSG00000052488.8:E010	ENSMUSG00000099079.3+ENSMUSG00000052488.8	E010	3.85054	0.00841033	2.15248	0.14234	1	3.49111	4.26743	0.580287	chr8	73217928	73218363	436	-	1	6	5	6	7	8	1	5	1	1	6	4	c("ENSMUST00000212991.2"	"ENSMUST00000079510.6")	ENSMUSG00000099079	Mir7068
ENSMUSG00000064061.14:E003	ENSMUSG00000064061.14	E003	17.7296	0.00841065	0.12612	0.72249	1	7.76549	8.12586	0.131757	chr16	48746242	48746465	224	-	18	17	9	18	23	21	19	13	20	15	25	16	c("ENSMUST00000147358.8"	"ENSMUST00000121869.8"	"ENSMUST00000139350.8"	"ENSMUST00000114516.8")	ENSMUSG00000064061	Dzip3
ENSMUSG00000118625.2+ENSMUSG00000097392.5:E018	ENSMUSG00000118625.2+ENSMUSG00000097392.5	E018	3.03733	0.00841078	0.658655	0.417035	1	3.20771	3.58053	0.317645	chr5	104689049	104689128	80	+	5	3	1	4	3	3	2	5	2	1	6	4	c("ENSMUST00000181418.2"	"ENSMUST00000196593.2"	"ENSMUST00000239307.3"	"ENSMUST00000239420.2"	"ENSMUST00000197606.3"	"ENSMUST00000181620.3")	ENSMUSG00000118625
ENSMUSG00000031377.12:E018	ENSMUSG00000031377.12	E018	3.25732	0.00841086	0.254884	0.613657	1	3.67284	3.37869	-0.241173	chrX	163031079	163031183	105	-	5	2	0	3	2	10	3	5	3	1	7	2	c("ENSMUST00000112263.2"	"ENSMUST00000112265.9")	ENSMUSG00000031377	Bmx
ENSMUSG00000075415.14:E013	ENSMUSG00000075415.14	E013	3.10176	0.00841093	1.85045	0.173731	1	2.9641	3.65656	0.606478	chr2	30926267	30926269	3	-	1	5	3	4	3	1	2	3	2	2	5	7	ENSMUST00000113564.9	ENSMUSG00000075415	Fnbp1
ENSMUSG00000102543.6+ENSMUSG00000103770.2+ENSMUSG00000104063.2+ENSMUSG00000102748.2+ENSMUSG00000103310.2+ENSMUSG00000103332.2+ENSMUSG00000102836.2+ENSMUSG00000103442.6+ENSMUSG00000103749.2+ENSMUSG00000103255.2+ENSMUSG00000103092.2+ENSMUSG00000102206.6+ENSMUSG00000103585.2+ENSMUSG00000103793.2+ENSMUSG00000102428.2+ENSMUSG00000102312.2+ENSMUSG00000103707.6+ENSMUSG00000103800.2+ENSMUSG00000103472.2+ENSMUSG00000102742.2+ENSMUSG00000104252.6+ENSMUSG00000104148.6+ENSMUSG00000103567.2+ENSMUSG00000103125.2+ENSMUSG00000103601.2+ENSMUSG00000102828.6+ENSMUSG00000103037.2+ENSMUSG00000103897.2+ENSMUSG00000102440.2+ENSMUSG00000102918.2+ENSMUSG00000104346.2+ENSMUSG00000007440.11+ENSMUSG00000103677.2+ENSMUSG00000102697.2+ENSMUSG00000103458.2+ENSMUSG00000103081.4+ENSMUSG00000103144.2+ENSMUSG00000104318.2+ENSMUSG00000102222.2+ENSMUSG00000023036.15+ENSMUSG00000103088.2:E081	ENSMUSG00000102543.6+ENSMUSG00000103770.2+ENSMUSG00000104063.2+ENSMUSG00000102748.2+ENSMUSG00000103310.2+ENSMUSG00000103332.2+ENSMUSG00000102836.2+ENSMUSG00000103442.6+ENSMUSG00000103749.2+ENSMUSG00000103255.2+ENSMUSG00000103092.2+ENSMUSG00000102206.6+ENSMUSG00000103585.2+ENSMUSG00000103793.2+ENSMUSG00000102428.2+ENSMUSG00000102312.2+ENSMUSG00000103707.6+ENSMUSG00000103800.2+ENSMUSG00000103472.2+ENSMUSG00000102742.2+ENSMUSG00000104252.6+ENSMUSG00000104148.6+ENSMUSG00000103567.2+ENSMUSG00000103125.2+ENSMUSG00000103601.2+ENSMUSG00000102828.6+ENSMUSG00000103037.2+ENSMUSG00000103897.2+ENSMUSG00000102440.2+ENSMUSG00000102918.2+ENSMUSG00000104346.2+ENSMUSG00000007440.11+ENSMUSG00000103677.2+ENSMUSG00000102697.2+ENSMUSG00000103458.2+ENSMUSG00000103081.4+ENSMUSG00000103144.2+ENSMUSG00000104318.2+ENSMUSG00000102222.2+ENSMUSG00000023036.15+ENSMUSG00000103088.2	E081	3.32884	0.00841108	1.26363	0.260965	1	3.15705	3.70667	0.463674	chr18	37884653	37887246	2594	+	4	4	6	4	5	3	1	4	2	2	1	4	ENSMUST00000194928.2	ENSMUSG00000102543	Pcdhgc5
ENSMUSG00000023047.12:E010	ENSMUSG00000023047.12	E010	3.03386	0.00841118	0.0025463	0.959755	1	3.49572	3.40987	-0.0718393	chr15	102360584	102360593	10	+	1	3	7	7	2	7	1	1	1	0	8	3	c("ENSMUST00000023809.11"	"ENSMUST00000229278.2")	ENSMUSG00000023047	Amhr2
ENSMUSG00000039842.16:E012	ENSMUSG00000039842.16	E012	11.9841	0.00841136	1.13806	0.286063	1	6.26797	6.90426	0.280252	chr8	18679562	18679651	90	+	10	11	12	15	11	12	9	7	10	8	18	24	c("ENSMUST00000133417.2"	"ENSMUST00000039412.15"	"ENSMUST00000153133.2"	"ENSMUST00000146819.8"	"ENSMUST00000124910.8")	ENSMUSG00000039842	Mcph1
ENSMUSG00000002808.8:E003	ENSMUSG00000002808.8	E003	367.155	0.00841139	0.00271503	0.958444	1	34.5548	34.7458	0.0178694	chr13	19777322	19777518	197	-	374	347	288	375	415	552	416	348	258	222	614	408	c("ENSMUST00000002885.8"	"ENSMUST00000220944.2"	"ENSMUST00000221014.2")	ENSMUSG00000002808	Epdr1
ENSMUSG00000054453.12:E005	ENSMUSG00000054453.12	E005	2.8153	0.00841145	0.15658	0.692325	1	3.04525	3.20662	0.149141	chrX	9798972	9799106	135	+	1	2	2	1	3	3	7	5	3	2	2	2	c("ENSMUST00000086165.4"	"ENSMUST00000067529.9")	ENSMUSG00000054453	Sytl5
ENSMUSG00000038861.15:E003	ENSMUSG00000038861.15	E003	4.97831	0.00841148	0.0133549	0.907999	1	4.09053	4.25979	0.117203	chr3	94882187	94882396	210	+	3	1	6	8	9	6	1	5	5	6	6	3	c("ENSMUST00000072287.12"	"ENSMUST00000107251.9"	"ENSMUST00000167008.8")	ENSMUSG00000038861	Pi4kb
ENSMUSG00000037089.12:E015	ENSMUSG00000037089.12	E015	39.207	0.00841159	0.00146381	0.969481	1	11.9695	11.9558	-0.00335991	chr17	45876766	45876981	216	+	48	38	30	51	53	38	49	32	28	22	65	37	ENSMUST00000226086.2	ENSMUSG00000037089	Slc35b2
ENSMUSG00000060012.10:E038	ENSMUSG00000060012.10	E038	3.02334	0.00841162	0.434921	0.509584	1	3.11958	3.51865	0.34775	chr14	65010360	65010536	177	+	3	5	1	7	3	4	2	2	3	1	4	3	c("ENSMUST00000100473.5"	"ENSMUST00000224503.2")	ENSMUSG00000060012	Kif13b
ENSMUSG00000018398.19:E023	ENSMUSG00000018398.19	E023	128.067	0.00841169	6.4508	0.0110902	1	20.1214	22.4795	0.334897	chr11	53432726	53434922	2197	+	123	150	124	147	151	150	126	150	95	42	183	170	c("ENSMUST00000108987.8"	"ENSMUST00000117061.8")	ENSMUSG00000018398	Septin8
ENSMUSG00000022044.15:E014	ENSMUSG00000022044.15	E014	59.0611	0.00841207	0.00128176	0.971441	1	14.6004	14.6478	0.00955785	chr14	66593131	66593302	172	+	62	51	56	52	74	92	61	39	32	43	106	79	ENSMUST00000123435.8	ENSMUSG00000022044	Stmn4
ENSMUSG00000029090.13:E005	ENSMUSG00000029090.13	E005	3.32279	0.00841241	0.186359	0.665964	1	3.53844	3.42535	-0.093847	chr5	50128032	50128155	124	-	4	1	5	4	2	5	2	6	3	1	4	4	c("ENSMUST00000196177.2"	"ENSMUST00000030971.7")	ENSMUSG00000029090	Adgra3
ENSMUSG00000060279.15:E044	ENSMUSG00000060279.15	E044	26.4413	0.00841245	0.0703164	0.790877	1	9.6963	9.83504	0.0414034	chr7	44578704	44578850	147	-	30	26	52	27	50	27	13	19	13	18	21	28	c("ENSMUST00000207554.2"	"ENSMUST00000085399.13"	"ENSMUST00000167930.8"	"ENSMUST00000107857.11"	"ENSMUST00000208405.2"	"ENSMUST00000166972.9")	ENSMUSG00000060279	Ap2a1
ENSMUSG00000057060.9:E011	ENSMUSG00000057060.9	E011	88.3198	0.0084125	0.0457315	0.830665	1	17.6604	17.8865	0.0379173	chr8	127122222	127122710	489	+	111	91	80	86	111	104	127	96	67	36	103	86	c("ENSMUST00000238386.2"	"ENSMUST00000238518.2")	ENSMUSG00000057060	Slc35f3
ENSMUSG00000032601.14:E009	ENSMUSG00000032601.14	E009	9.306	0.00841257	0.000877305	0.976371	1	5.89195	5.8892	-0.00135292	chr9	108605403	108605479	77	+	11	8	3	17	11	9	11	6	6	7	21	8	c("ENSMUST00000035220.12"	"ENSMUST00000195405.6"	"ENSMUST00000192068.2")	ENSMUSG00000032601	Prkar2a
ENSMUSG00000014158.13:E014	ENSMUSG00000014158.13	E014	2.86325	0.00841258	0.0199459	0.887688	1	3.10302	3.11386	0.0100749	chr5	114768805	114768963	159	-	5	2	8	0	2	1	1	3	4	1	3	3	c("ENSMUST00000112217.2"	"ENSMUST00000112219.8"	"ENSMUST00000133019.8"	"ENSMUST00000112225.8"	"ENSMUST00000071968.9"	"ENSMUST00000112222.8")	ENSMUSG00000014158	Trpv4
ENSMUSG00000021500.18:E019	ENSMUSG00000021500.18	E019	34.8502	0.00841269	0.0231338	0.87911	1	11.2424	11.3313	0.0230318	chr13	55808530	55808612	83	+	32	30	32	43	36	48	31	31	22	24	61	47	c("ENSMUST00000172272.8"	"ENSMUST00000224551.2"	"ENSMUST00000223736.2")	ENSMUSG00000021500	Ddx46
ENSMUSG00000031993.8:E014	ENSMUSG00000031993.8	E014	45.7099	0.00841323	0.25899	0.610815	1	12.9102	12.9483	0.00865831	chr9	30375582	30375969	388	+	44	47	32	57	70	38	55	43	25	27	79	60	c("ENSMUST00000216545.2"	"ENSMUST00000164099.3"	"ENSMUST00000216552.2")	ENSMUSG00000031993	Snx19
ENSMUSG00000041297.9:E009	ENSMUSG00000041297.9	E009	2.63411	0.00841333	0.631305	0.426877	1	2.97884	3.34851	0.337889	chr13	17902503	17902651	149	-	4	6	2	2	4	3	1	2	1	1	4	4	ENSMUST00000220714.2	ENSMUSG00000041297	Cdk13
ENSMUSG00000032407.15:E013	ENSMUSG00000032407.15	E013	8.82089	0.00841346	0.509522	0.475346	1	5.55562	5.93703	0.192254	chr9	95360081	95361319	1239	-	7	10	8	8	10	9	11	16	5	3	16	9	ENSMUST00000186139.2	ENSMUSG00000032407	U2surp
ENSMUSG00000051124.7:E003	ENSMUSG00000051124.7	E003	3.06447	0.00841348	0.0623419	0.802832	1	3.18705	3.32194	0.11974	chr6	48654445	48654849	405	+	5	1	2	4	4	4	1	3	5	2	2	3	c("ENSMUST00000054050.5"	"ENSMUST00000147936.2")	ENSMUSG00000051124	Gimap9
ENSMUSG00000107283.4+ENSMUSG00000106864.4+ENSMUSG00000101678.4:E043	ENSMUSG00000107283.4+ENSMUSG00000106864.4+ENSMUSG00000101678.4	E043	71.3224	0.00841364	3.91671	0.0478084	1	15.244	16.8068	0.28919	chr5	31315498	31315594	97	-	68	59	44	75	107	91	64	69	60	42	111	103	c("ENSMUST00000101411.6"	"ENSMUST00000202639.4"	"ENSMUST00000202254.4"	"ENSMUST00000201423.2"	"ENSMUST00000088010.12")	ENSMUSG00000107283	Mpv17
ENSMUSG00000027217.14:E016	ENSMUSG00000027217.14	E016	3.63073	0.00841367	2.05391	0.151816	1	3.99411	3.20603	-0.635036	chr2	93164833	93164850	18	-	3	2	8	3	5	5	7	4	3	1	2	1	ENSMUST00000152141.2	ENSMUSG00000027217	Tspan18
ENSMUSG00000040016.17:E001	ENSMUSG00000040016.17	E001	4.21626	0.00841391	1.00688	0.31565	1	3.73424	4.26716	0.385573	chr3	157272529	157272536	8	+	4	3	4	6	5	8	4	6	1	2	4	7	ENSMUST00000041175.13	ENSMUSG00000040016	Ptger3
ENSMUSG00000022711.17:E007	ENSMUSG00000022711.17	E007	5.56161	0.00841435	0.224315	0.635771	1	4.72423	4.48005	-0.153472	chr16	8460714	8462880	2167	+	8	7	5	10	6	7	7	4	2	2	10	4	ENSMUST00000143174.2	ENSMUSG00000022711	Pmm2
ENSMUSG00000024754.14:E029	ENSMUSG00000024754.14	E029	2.91396	0.00841464	1.04059	0.307685	1	3.50408	2.96159	-0.485862	chr19	21825301	21825399	99	+	5	2	1	3	5	3	5	1	2	3	5	1	c("ENSMUST00000025663.8"	"ENSMUST00000096194.9")	ENSMUSG00000024754	Cemip2
ENSMUSG00000020941.8+ENSMUSG00000078635.4:E018	ENSMUSG00000020941.8+ENSMUSG00000078635.4	E018	3.21326	0.00841474	0.26121	0.60929	1	3.2393	3.50204	0.225299	chr11	103130458	103130668	211	-	2	4	4	4	4	3	2	2	6	0	5	3	c("ENSMUST00000152300.2"	"ENSMUST00000021324.3"	"ENSMUST00000152677.2")	ENSMUSG00000020941	Map3k14
ENSMUSG00000021669.16:E027	ENSMUSG00000021669.16	E027	20.8259	0.00841475	0.212173	0.645069	1	8.56547	8.70988	0.0486216	chr13	96772258	96772289	32	+	12	21	28	21	36	20	37	21	16	10	14	17	c("ENSMUST00000109444.3"	"ENSMUST00000077672.12"	"ENSMUST00000221394.2"	"ENSMUST00000223471.2"	"ENSMUST00000179226.8")	ENSMUSG00000021669	Cert1
ENSMUSG00000033595.8:E010	ENSMUSG00000033595.8	E010	4.93658	0.00841553	0.0227447	0.880123	1	4.1703	4.25251	0.0564312	chr14	70770771	70770784	14	+	9	6	3	2	6	6	6	6	6	2	5	3	ENSMUST00000226376.2	ENSMUSG00000033595	Lgi3
ENSMUSG00000038738.16:E001	ENSMUSG00000038738.16	E001	21.1888	0.00841555	0.0151881	0.901917	1	8.80403	8.88208	0.0256799	chr7	43959677	43959720	44	+	20	28	29	21	32	37	26	13	11	10	21	19	ENSMUST00000107938.8	ENSMUSG00000038738	Shank1
ENSMUSG00000018707.14:E032	ENSMUSG00000018707.14	E032	8.07023	0.00841568	0.26406	0.607345	1	5.24867	5.6049	0.19006	chr12	110602760	110602972	213	+	12	8	7	8	19	8	6	12	6	5	8	1	ENSMUST00000018851.14	ENSMUSG00000018707	Dync1h1
ENSMUSG00000038437.12:E010	ENSMUSG00000038437.12	E010	11.9479	0.0084157	0.929013	0.33512	1	6.26445	6.6579	0.176536	chr11	97560326	97560374	49	+	11	13	19	10	16	12	10	15	10	9	6	10	c("ENSMUST00000107586.3"	"ENSMUST00000044730.12")	ENSMUSG00000038437	Mllt6
ENSMUSG00000026825.18:E038	ENSMUSG00000026825.18	E038	544.249	0.00841597	0.349921	0.554158	1	40.7119	41.5767	0.0711146	chr2	32223165	32223216	52	-	472	330	410	574	795	808	451	482	390	396	1065	710	c("ENSMUST00000078352.12"	"ENSMUST00000202578.4"	"ENSMUST00000201494.4"	"ENSMUST00000201433.4")	ENSMUSG00000026825	Dnm1
ENSMUSG00000047821.17+ENSMUSG00000090173.9:E003	ENSMUSG00000047821.17+ENSMUSG00000090173.9	E003	2.84963	0.008416	0.329626	0.565879	1	3.35273	3.0552	-0.268432	chr11	62711266	62711294	29	+	2	4	2	2	2	6	4	1	3	2	4	3	c("ENSMUST00000072639.10"	"ENSMUST00000147942.2"	"ENSMUST00000055006.12")	ENSMUSG00000047821	Trim16
ENSMUSG00000059878.13:E007	ENSMUSG00000059878.13	E007	4.46238	0.00841609	0.905154	0.341403	1	4.47684	3.92204	-0.382463	chr6	116605370	116605662	293	-	5	4	5	1	6	10	6	5	1	0	11	7	ENSMUST00000112880.8	ENSMUSG00000059878	Zfp422
ENSMUSG00000064280.15:E025	ENSMUSG00000064280.15	E025	3.58832	0.00841628	0.830437	0.362146	1	3.75322	3.34578	-0.332012	chr5	21604615	21604847	233	-	2	5	10	1	6	4	5	0	4	1	3	2	c("ENSMUST00000030552.7"	"ENSMUST00000115245.8")	ENSMUSG00000064280	Ccdc146
ENSMUSG00000055897.14:E012	ENSMUSG00000055897.14	E012	21.4414	0.00841633	2.33378	0.126594	1	9.35978	8.38499	-0.319961	chr2	173428379	173428428	50	-	27	27	28	19	36	32	27	20	12	10	15	14	c("ENSMUST00000154908.2"	"ENSMUST00000153162.8")	ENSMUSG00000055897	Ppp4r1l-ps
ENSMUSG00000041361.14:E016	ENSMUSG00000041361.14	E016	2.8495	0.00841647	0.307085	0.579474	1	3.4658	3.14327	-0.282174	chr9	71486893	71486979	87	-	4	1	1	4	6	3	6	1	0	2	4	5	c("ENSMUST00000166112.2"	"ENSMUST00000169573.8"	"ENSMUST00000171977.8"	"ENSMUST00000093823.8"	"ENSMUST00000163708.2")	ENSMUSG00000041361	Myzap
ENSMUSG00000058070.15:E010	ENSMUSG00000058070.15	E010	2.77671	0.00841662	2.43718	0.118489	1	2.71092	3.62146	0.836457	chr12	108469442	108469492	51	+	1	5	2	6	6	4	1	3	1	2	2	2	c("ENSMUST00000138456.8"	"ENSMUST00000109857.8")	ENSMUSG00000058070	Eml1
ENSMUSG00000046242.9:E004	ENSMUSG00000046242.9	E004	3.09565	0.0084169	0.00121768	0.972163	1	3.36015	3.34773	-0.0106962	chr9	99341743	99341846	104	+	2	7	9	2	3	2	6	3	0	0	0	4	ENSMUST00000163199.5	ENSMUSG00000046242	Nme9
ENSMUSG00000004085.15:E014	ENSMUSG00000004085.15	E014	2.97956	0.00841701	0.0939551	0.759208	1	3.10605	3.3325	0.203269	chr2	72202215	72202352	138	+	2	2	4	1	5	5	0	4	4	3	3	2	c("ENSMUST00000135469.8"	"ENSMUST00000090824.12"	"ENSMUST00000112073.9"	"ENSMUST00000150126.8")	ENSMUSG00000004085	Map3k20
ENSMUSG00000036622.16:E042	ENSMUSG00000036622.16	E042	10.7078	0.00841713	0.332488	0.564198	1	6.4492	6.13966	-0.142517	chr4	140733815	140733989	175	+	14	8	15	14	11	13	7	10	4	7	18	14	c("ENSMUST00000151517.8"	"ENSMUST00000137630.3")	ENSMUSG00000036622	Atp13a2
ENSMUSG00000036112.16:E008	ENSMUSG00000036112.16	E008	13.8781	0.00841714	0.974278	0.323616	1	7.51624	6.87669	-0.257994	chr10	93698355	93698791	437	-	27	9	12	13	14	17	13	19	7	6	24	16	ENSMUST00000181009.2	ENSMUSG00000036112	Metap2
ENSMUSG00000022558.17+ENSMUSG00000099260.3:E032	ENSMUSG00000022558.17+ENSMUSG00000099260.3	E032	3.80449	0.00841721	0.1733	0.677195	1	3.53005	3.81945	0.227671	chr15	76312102	76312142	41	+	1	2	7	2	11	5	1	2	4	3	3	5	c("ENSMUST00000160986.8"	"ENSMUST00000161305.8"	"ENSMUST00000092595.11"	"ENSMUST00000161683.8"	"ENSMUST00000096385.11")	ENSMUSG00000022558	Mroh1
ENSMUSG00000114028.2:E003	ENSMUSG00000114028.2	E003	9.54037	0.00841732	0.357737	0.549766	1	5.90475	6.22226	0.151711	chr12	71631433	71631621	189	+	16	10	7	16	15	8	8	11	2	4	20	8	c("ENSMUST00000221128.2"	"ENSMUST00000222033.2")	ENSMUSG00000114028	9630002D21Rik
ENSMUSG00000010609.16:E001	ENSMUSG00000010609.16	E001	17.803	0.00841754	4.04353	0.0443409	1	8.57672	7.31467	-0.462315	chr1	180054569	180054570	2	-	31	15	19	17	15	23	20	12	13	14	26	13	c("ENSMUST00000130711.8"	"ENSMUST00000111108.10"	"ENSMUST00000111106.8")	ENSMUSG00000010609	Psen2
ENSMUSG00000040170.14:E004	ENSMUSG00000040170.14	E004	2.88692	0.00841755	0.000427972	0.983495	1	3.28291	3.15232	-0.117249	chr1	162705582	162705607	26	-	3	3	5	4	4	1	2	1	2	2	4	4	c("ENSMUST00000194061.2"	"ENSMUST00000111510.8"	"ENSMUST00000045902.13")	ENSMUSG00000040170	Fmo2
ENSMUSG00000030092.15:E031	ENSMUSG00000030092.15	E031	33.7387	0.00841756	0.00959751	0.921959	1	11.0455	11.0024	-0.011433	chr6	104840088	104840209	122	+	43	21	30	39	38	35	46	38	33	15	43	33	c("ENSMUST00000161070.8"	"ENSMUST00000162872.2"	"ENSMUST00000089215.12")	ENSMUSG00000030092	Cntn6
ENSMUSG00000021945.10:E002	ENSMUSG00000021945.10	E002	28.967	0.00841806	0.213514	0.644027	1	10.0778	10.2476	0.0487406	chr14	57125252	57125275	24	+	27	22	20	33	42	19	30	36	25	24	46	28	ENSMUST00000223669.2	ENSMUSG00000021945	Zmym2
ENSMUSG00000040940.19:E045	ENSMUSG00000040940.19	E045	3.13425	0.00841814	0.113894	0.735753	1	3.47163	3.65088	0.145454	chr7	24618627	24618776	150	+	2	2	2	3	5	6	3	4	1	0	8	7	c("ENSMUST00000132751.2"	"ENSMUST00000098683.11"	"ENSMUST00000129928.2"	"ENSMUST00000117796.8"	"ENSMUST00000145783.8")	ENSMUSG00000040940	Arhgef1
ENSMUSG00000028149.13:E001	ENSMUSG00000028149.13	E001	304.513	0.00841825	0.459633	0.497796	1	31.4149	32.2662	0.0852336	chr3	138631663	138631666	4	-	387	291	243	334	400	403	266	289	226	183	419	357	ENSMUST00000098574.9	ENSMUSG00000028149	Rap1gds1
ENSMUSG00000030591.18:E016	ENSMUSG00000030591.18	E016	3.81326	0.00841826	0.177435	0.673587	1	3.77832	3.97865	0.149307	chr7	28880099	28880126	28	-	5	5	3	4	4	7	0	3	2	1	10	7	ENSMUST00000059642.17	ENSMUSG00000030591	Psmd8
ENSMUSG00000033722.10:E009	ENSMUSG00000033722.10	E009	3.0732	0.00841829	0.976652	0.323027	1	3.07623	3.60513	0.458315	chr1	155099021	155099177	157	-	4	2	2	5	3	2	1	4	4	1	6	4	c("ENSMUST00000186156.7"	"ENSMUST00000035914.5")	ENSMUSG00000033722	BC034090
ENSMUSG00000021692.10:E006	ENSMUSG00000021692.10	E006	3.15161	0.00841864	0.712561	0.398595	1	3.69978	3.2253	-0.396513	chr13	107084168	107084575	408	+	5	4	3	3	5	5	5	4	1	1	5	0	ENSMUST00000223851.2	ENSMUSG00000021692	Dimt1
ENSMUSG00000033054.8:E020	ENSMUSG00000033054.8	E020	33.4234	0.00841868	3.78324	0.0517682	1	11.7348	10.362	-0.363577	chr9	53483871	53485642	1772	+	46	43	42	43	44	39	34	23	22	16	36	27	ENSMUST00000035850.8	ENSMUSG00000033054	Npat
ENSMUSG00000038542.15:E016	ENSMUSG00000038542.15	E016	2.94955	0.00841872	3.94237	0.0470843	1	2.75754	3.63995	0.801936	chr8	13145831	13145872	42	-	3	8	3	2	4	3	1	3	4	0	2	3	c("ENSMUST00000172443.2"	"ENSMUST00000167198.2"	"ENSMUST00000164416.8")	ENSMUSG00000038542	Pcid2
ENSMUSG00000028759.14:E028	ENSMUSG00000028759.14	E028	342.339	0.00841881	0.114995	0.734527	1	33.7614	33.4429	-0.0305351	chr4	137956087	137956098	12	+	363	348	297	356	392	507	365	356	212	203	553	361	c("ENSMUST00000105825.8"	"ENSMUST00000097836.10"	"ENSMUST00000148681.3"	"ENSMUST00000030541.13"	"ENSMUST00000165861.8"	"ENSMUST00000105826.8"	"ENSMUST00000154581.2"	"ENSMUST00000137851.8"	"ENSMUST00000105827.8")	ENSMUSG00000028759	Hp1bp3
ENSMUSG00000093562.2+ENSMUSG00000028433.15:E046	ENSMUSG00000093562.2+ENSMUSG00000028433.15	E046	5.34878	0.00841883	0.0155946	0.90062	1	4.44882	4.44616	-0.00172568	chr4	41275136	41275144	9	-	7	2	3	10	9	7	7	2	6	2	7	5	ENSMUST00000108068.8	ENSMUSG00000093562	Gm23090
ENSMUSG00000041147.11:E020	ENSMUSG00000041147.11	E020	2.91784	0.00841886	0.858551	0.354145	1	3.08971	3.61264	0.451704	chr5	150458904	150459015	112	+	4	6	3	6	5	2	3	1	0	1	4	3	c("ENSMUST00000202003.4"	"ENSMUST00000202975.4"	"ENSMUST00000044620.11"	"ENSMUST00000202313.2")	ENSMUSG00000041147	Brca2
ENSMUSG00000037112.17:E019	ENSMUSG00000037112.17	E019	3.20028	0.00841936	3.47018	0.0624844	1	2.73789	3.72496	0.889292	chr9	50846716	50846877	162	-	2	2	4	3	1	2	0	7	5	0	3	9	c("ENSMUST00000176663.8"	"ENSMUST00000177203.8"	"ENSMUST00000041375.11"	"ENSMUST00000176824.8"	"ENSMUST00000176491.8"	"ENSMUST00000177346.8"	"ENSMUST00000068484.16")	ENSMUSG00000037112	Sik2
ENSMUSG00000074415.15+ENSMUSG00000111462.3+ENSMUSG00000098093.3:E098	ENSMUSG00000074415.15+ENSMUSG00000111462.3+ENSMUSG00000098093.3	E098	3.05939	0.0084195	0.369828	0.543098	1	3.14741	3.46623	0.278719	chr9	41504124	41504125	2	+	3	3	5	6	2	3	1	3	2	2	3	4	ENSMUST00000181214.4	ENSMUSG00000074415	Mir100hg
ENSMUSG00000089847.9+ENSMUSG00000110234.3+ENSMUSG00000030882.20:E047	ENSMUSG00000089847.9+ENSMUSG00000110234.3+ENSMUSG00000030882.20	E047	10.2155	0.00841956	0.0183804	0.892158	1	6.03373	6.11737	0.0398769	chr7	105306381	105306491	111	+	15	8	8	15	11	15	13	4	12	4	9	11	c("ENSMUST00000210312.2"	"ENSMUST00000145988.9"	"ENSMUST00000142874.9"	"ENSMUST00000142363.8")	ENSMUSG00000089847	Timm10b
ENSMUSG00000085112.2:E001	ENSMUSG00000085112.2	E001	5.94373	0.00841957	1.20981	0.271369	1	5.00706	4.45209	-0.339764	chr4	16164110	16164191	82	+	8	5	6	3	9	4	8	6	6	1	15	5	ENSMUST00000151122.2	ENSMUSG00000085112	A530072M11Rik
ENSMUSG00000028804.21:E012	ENSMUSG00000028804.21	E012	3.08408	0.00842014	1.02446	0.311463	1	3.07644	3.64243	0.487859	chr4	128215041	128215144	104	+	1	5	1	4	5	6	0	4	3	2	5	3	c("ENSMUST00000184063.3"	"ENSMUST00000129619.8"	"ENSMUST00000144298.2")	ENSMUSG00000028804	Csmd2
ENSMUSG00000028804.21:E013	ENSMUSG00000028804.21	E013	3.08408	0.00842014	1.02446	0.311463	1	3.07644	3.64243	0.487859	chr4	128215812	128215924	113	+	1	5	1	4	5	6	0	4	3	2	5	3	c("ENSMUST00000184063.3"	"ENSMUST00000129619.8"	"ENSMUST00000144298.2")	ENSMUSG00000028804	Csmd2
ENSMUSG00000042719.18:E002	ENSMUSG00000042719.18	E002	2.8806	0.00842021	1.70677	0.191405	1	3.64346	3.01047	-0.551279	chr5	121536057	121536057	1	+	3	2	5	4	7	7	2	1	0	2	4	1	c("ENSMUST00000042163.15"	"ENSMUST00000173895.8")	ENSMUSG00000042719	Naa25
ENSMUSG00000026360.10:E005	ENSMUSG00000026360.10	E005	3.18389	0.00842034	1.08167	0.298324	1	3.71762	3.11752	-0.50858	chr1	143878255	143878517	263	-	6	6	6	4	1	3	3	3	1	1	5	1	ENSMUST00000134817.2	ENSMUSG00000026360	Rgs2
ENSMUSG00000001227.13:E017	ENSMUSG00000001227.13	E017	3.2	0.00842126	2.06938	0.150282	1	3.61902	3.0571	-0.487444	chr17	56439716	56439868	153	-	4	2	5	3	5	3	2	1	2	4	7	1	c("ENSMUST00000167545.3"	"ENSMUST00000001256.11")	ENSMUSG00000001227	Sema6b
ENSMUSG00000047911.7+ENSMUSG00000022100.15:E020	ENSMUSG00000047911.7+ENSMUSG00000022100.15	E020	19.838	0.00842139	0.67966	0.409704	1	8.44917	8.79794	0.117626	chr14	70908492	70908706	215	-	11	12	5	21	34	27	19	20	17	12	47	30	c("ENSMUST00000226448.2"	"ENSMUST00000228346.2"	"ENSMUST00000167242.8"	"ENSMUST00000022696.8")	ENSMUSG00000047911	Npm2
ENSMUSG00000021877.13:E006	ENSMUSG00000021877.13	E006	6.96286	0.00842142	2.36069	0.124427	1	4.60048	5.47864	0.505416	chr14	26359642	26360431	790	+	5	7	3	7	7	6	4	12	5	6	14	10	ENSMUST00000224138.2	ENSMUSG00000021877	Arf4
ENSMUSG00000031659.14:E035	ENSMUSG00000031659.14	E035	3.38163	0.00842143	0.598241	0.43925	1	3.78379	3.37463	-0.330654	chr8	89054402	89055667	1266	+	1	5	5	7	6	3	1	4	3	0	8	1	c("ENSMUST00000098521.4"	"ENSMUST00000168545.8"	"ENSMUST00000171456.9"	"ENSMUST00000169037.9")	ENSMUSG00000031659	Adcy7
ENSMUSG00000051678.5:E003	ENSMUSG00000051678.5	E003	3.73089	0.00842168	1.24029	0.265415	1	3.32815	3.94876	0.494044	chr18	37467116	37468775	1660	+	2	4	3	4	8	1	4	3	4	3	6	3	ENSMUST00000061717.4	ENSMUSG00000051678	Pcdhb6
ENSMUSG00000063810.8:E027	ENSMUSG00000063810.8	E027	3.14471	0.00842175	0.319797	0.571729	1	3.23247	3.55501	0.274765	chr6	85673075	85673278	204	+	2	2	2	5	7	5	3	2	2	3	3	3	c("ENSMUST00000072018.6"	"ENSMUST00000213058.2")	ENSMUSG00000063810	Alms1
ENSMUSG00000026384.14:E030	ENSMUSG00000026384.14	E030	2.95011	0.00842176	0.739837	0.389713	1	3.62292	3.12727	-0.425013	chr1	119692859	119692881	23	-	3	1	7	3	4	5	2	3	1	0	6	4	c("ENSMUST00000064091.12"	"ENSMUST00000168429.8"	"ENSMUST00000163179.8"	"ENSMUST00000163435.8"	"ENSMUST00000166422.8")	ENSMUSG00000026384	Ptpn4
ENSMUSG00000064293.15:E046	ENSMUSG00000064293.15	E046	22.1588	0.0084218	0.258295	0.611294	1	8.88781	9.13228	0.0789639	chr6	106671230	106671398	169	+	21	19	13	28	23	22	20	19	19	14	45	34	c("ENSMUST00000132395.4"	"ENSMUST00000089208.9"	"ENSMUST00000113264.9"	"ENSMUST00000142626.2"	"ENSMUST00000204621.2")	ENSMUSG00000064293	Cntn4
ENSMUSG00000024054.15:E043	ENSMUSG00000024054.15	E043	3.52747	0.00842206	0.180368	0.671057	1	3.42171	3.70495	0.229781	chr17	71705547	71705684	138	-	0	2	1	2	9	4	6	3	3	4	5	4	ENSMUST00000127430.2	ENSMUSG00000024054	Smchd1
ENSMUSG00000039372.6:E003	ENSMUSG00000039372.6	E003	4.98569	0.0084222	1.65657	0.198068	1	4.56359	3.8774	-0.471039	chr1	72491601	72491756	156	-	3	2	5	1	6	10	7	5	3	5	9	6	ENSMUST00000047786.6	ENSMUSG00000039372	Marchf4
ENSMUSG00000034573.15:E052	ENSMUSG00000034573.15	E052	3.01494	0.00842221	0.430555	0.511717	1	3.51257	3.17875	-0.288481	chr5	103734572	103734675	104	+	4	1	1	3	7	4	3	3	2	2	3	5	ENSMUST00000048957.11	ENSMUSG00000034573	Ptpn13
ENSMUSG00000021803.11:E009	ENSMUSG00000021803.11	E009	2.98911	0.00842235	-0.0451716	1	1	2.78341	2.89688	0.115384	chr14	36810895	36810973	79	-	0	5	0	5	3	2	1	13	3	0	3	2	ENSMUST00000022337.11	ENSMUSG00000021803	Cdhr1
ENSMUSG00000021803.11:E010	ENSMUSG00000021803.11	E010	2.98911	0.00842235	-0.0451716	1	1	2.78341	2.89688	0.115384	chr14	36811324	36811467	144	-	0	5	0	5	3	2	1	13	3	0	3	2	ENSMUST00000022337.11	ENSMUSG00000021803	Cdhr1
ENSMUSG00000028182.15:E009	ENSMUSG00000028182.15	E009	2.97042	0.00842237	0.37832	0.538504	1	3.41452	3.07515	-0.302387	chr3	154842999	154843385	387	+	2	1	4	1	3	5	4	4	3	2	4	3	ENSMUST00000194376.2	ENSMUSG00000028182	Lrriq3
ENSMUSG00000023927.16+ENSMUSG00000103779.2:E010	ENSMUSG00000023927.16+ENSMUSG00000103779.2	E010	3.08795	0.00842251	1.62208	0.202802	1	2.98617	3.71606	0.631701	chr17	52049075	52049170	96	-	4	3	4	5	3	3	1	3	1	2	2	7	c("ENSMUST00000137697.2"	"ENSMUST00000140979.8")	ENSMUSG00000023927	Satb1
ENSMUSG00000002578.19:E028	ENSMUSG00000002578.19	E028	3.38349	0.00842256	0.727058	0.393839	1	3.34244	3.74965	0.332144	chr10	128487121	128487172	52	-	3	3	7	2	9	3	1	3	3	0	4	5	c("ENSMUST00000238712.2"	"ENSMUST00000238610.2")	ENSMUSG00000002578	Ikzf4
ENSMUSG00000023952.14:E052	ENSMUSG00000023952.14	E052	190.952	0.00842271	2.97273	0.0846787	1	26.5454	24.8594	-0.202355	chr17	46479413	46480262	850	+	273	209	204	199	280	298	174	143	103	121	239	158	c("ENSMUST00000024748.14"	"ENSMUST00000172170.8"	"ENSMUST00000169383.8")	ENSMUSG00000023952	Gtpbp2
ENSMUSG00000091474.3:E020	ENSMUSG00000091474.3	E020	51.7625	0.00842281	4.01566	0.0450796	1	12.9377	14.3604	0.306918	chr7	41274951	41277957	3007	+	50	58	53	69	62	55	46	55	42	31	75	42	ENSMUST00000163475.3	ENSMUSG00000091474	2610021A01Rik
ENSMUSG00000021803.11:E006	ENSMUSG00000021803.11	E006	2.98514	0.00842283	-0.0352691	1	1	2.78341	2.89677	0.115283	chr14	36806881	36807033	153	-	0	4	0	6	3	2	1	13	3	0	3	2	ENSMUST00000022337.11	ENSMUSG00000021803	Cdhr1
ENSMUSG00000032913.14:E032	ENSMUSG00000032913.14	E032	3.60509	0.00842304	0.271186	0.602538	1	3.51112	3.7634	0.200495	chr3	104401947	104402021	75	-	3	6	4	2	7	2	2	6	1	3	6	3	c("ENSMUST00000046316.11"	"ENSMUST00000196518.5"	"ENSMUST00000198089.5"	"ENSMUST00000198332.2")	ENSMUSG00000032913	Lrig2
ENSMUSG00000000631.21:E057	ENSMUSG00000000631.21	E057	38.6783	0.00842355	0.127981	0.720534	1	11.6825	11.9358	0.0628151	chr11	77733283	77733394	112	+	38	28	34	38	51	60	32	53	40	21	51	31	c("ENSMUST00000130627.9"	"ENSMUST00000100794.10"	"ENSMUST00000168348.8"	"ENSMUST00000108375.9"	"ENSMUST00000130305.9"	"ENSMUST00000000645.13"	"ENSMUST00000108376.9"	"ENSMUST00000102488.8"	"ENSMUST00000092884.11"	"ENSMUST00000167856.8"	"ENSMUST00000100443.3"	"ENSMUST00000092887.11"	"ENSMUST00000164334.8"	"ENSMUST00000172303.10"	"ENSMUST00000169105.8")	ENSMUSG00000000631	Myo18a
ENSMUSG00000026083.13:E031	ENSMUSG00000026083.13	E031	45.8561	0.00842368	0.0245096	0.875595	1	12.8878	12.7948	-0.0212565	chr1	38089268	38089406	139	+	40	46	46	67	46	75	55	39	29	32	42	47	c("ENSMUST00000192548.6"	"ENSMUST00000027252.8")	ENSMUSG00000026083	Eif5b
ENSMUSG00000039496.9:E007	ENSMUSG00000039496.9	E007	3.41028	0.00842382	3.58356	0.0583541	1	3.09437	4.1079	0.818619	chr2	3524848	3524859	12	+	0	7	3	4	4	2	3	6	1	0	8	7	c("ENSMUST00000036350.3"	"ENSMUST00000140610.8"	"ENSMUST00000132566.2")	ENSMUSG00000039496	Cdnf
ENSMUSG00000031169.14:E025	ENSMUSG00000031169.14	E025	36.1999	0.00842401	0.131278	0.71711	1	11.7555	11.4851	-0.0681051	chrX	8072741	8072752	12	-	38	42	24	38	48	53	62	41	16	14	59	31	c("ENSMUST00000139744.2"	"ENSMUST00000082320.12")	ENSMUSG00000031169	Porcn
ENSMUSG00000028453.11:E039	ENSMUSG00000028453.11	E039	5.00067	0.00842412	1.73483	0.187795	1	4.74785	3.95961	-0.524873	chr4	43010489	43010506	18	-	7	4	8	7	4	7	8	7	2	0	9	2	ENSMUST00000132273.2	ENSMUSG00000028453	Fancg
ENSMUSG00000022679.14:E009	ENSMUSG00000022679.14	E009	37.4682	0.00842414	0.511838	0.474344	1	11.8475	11.4139	-0.109105	chr16	13759984	13760037	54	+	35	29	38	31	48	45	49	29	27	26	59	48	c("ENSMUST00000148966.2"	"ENSMUST00000124947.8")	ENSMUSG00000022679	Mpv17l
ENSMUSG00000096793.8:E003	ENSMUSG00000096793.8	E003	3.17425	0.00842415	0.00201317	0.964212	1	3.36176	3.41979	0.0494337	chr14	18642965	18643096	132	-	1	3	3	1	4	3	6	2	3	2	6	5	ENSMUST00000170480.8	ENSMUSG00000096793	Gm3002
ENSMUSG00000026721.17:E017	ENSMUSG00000026721.17	E017	42.6037	0.00842432	0.0828413	0.773483	1	12.6657	12.3795	-0.0670375	chr1	160084142	160084502	361	-	54	56	48	45	54	56	45	32	17	22	59	52	ENSMUST00000191941.2	ENSMUSG00000026721	Rabgap1l
ENSMUSG00000059742.11:E008	ENSMUSG00000059742.11	E008	6.83392	0.00842432	0.982606	0.321556	1	4.68386	5.26126	0.336293	chr2	62594915	62595114	200	-	10	6	4	4	10	5	9	9	7	2	7	11	ENSMUST00000075052.10	ENSMUSG00000059742	Kcnh7
ENSMUSG00000089851.2+ENSMUSG00000035851.15+ENSMUSG00000105704.2:E036	ENSMUSG00000089851.2+ENSMUSG00000035851.15+ENSMUSG00000105704.2	E036	69.1833	0.00842443	0.3578	0.549731	1	15.6557	16.0726	0.077826	chr5	86981367	86981501	135	+	72	82	76	63	98	112	56	66	34	41	100	77	c("ENSMUST00000119339.8"	"ENSMUST00000123625.2"	"ENSMUST00000124123.8"	"ENSMUST00000151489.8"	"ENSMUST00000120498.8"	"ENSMUST00000038384.8"	"ENSMUST00000156363.8")	ENSMUSG00000089851	Gm16579
ENSMUSG00000022673.6:E020	ENSMUSG00000022673.6	E020	19.2104	0.00842449	0.276837	0.598782	1	8.62525	8.34148	-0.0972583	chr16	15454123	15454213	91	-	17	15	21	26	23	24	19	17	14	7	41	22	ENSMUST00000023353.4	ENSMUSG00000022673	Mcm4
ENSMUSG00000073016.4:E007	ENSMUSG00000073016.4	E007	4.44948	0.00842464	1.05189	0.305073	1	4.4529	3.96088	-0.338483	chrX	103549762	103551096	1335	+	3	4	2	5	13	7	8	1	1	1	7	8	ENSMUST00000087867.6	ENSMUSG00000073016	Uprt
ENSMUSG00000035666.15:E004	ENSMUSG00000035666.15	E004	5.72219	0.00842471	0.285325	0.593232	1	4.75021	4.41493	-0.211668	chr2	28720514	28720644	131	-	7	3	5	9	3	7	4	6	3	4	8	12	c("ENSMUST00000171404.8"	"ENSMUST00000037117.6")	ENSMUSG00000035666	Gtf3c4
ENSMUSG00000030779.17:E018	ENSMUSG00000030779.17	E018	7.94954	0.00842614	0.480832	0.488046	1	5.20466	5.54301	0.182283	chr7	122582780	122583615	836	+	8	7	14	8	11	10	3	10	6	3	7	11	ENSMUST00000098062.9	ENSMUSG00000030779	Rbbp6
ENSMUSG00000040966.11:E002	ENSMUSG00000040966.11	E002	3.3186	0.0084263	0.720092	0.396114	1	3.84345	3.38276	-0.368907	chr17	12803080	12803581	502	+	2	1	6	4	7	7	2	2	1	1	9	3	c("ENSMUST00000233066.2"	"ENSMUST00000046959.9")	ENSMUSG00000040966	Slc22a2
ENSMUSG00000000127.16:E022	ENSMUSG00000000127.16	E022	47.6774	0.00842699	0.509224	0.475475	1	12.8852	13.3615	0.106627	chr17	64342442	64342557	116	+	43	54	47	53	44	58	41	57	33	31	77	53	c("ENSMUST00000038080.7"	"ENSMUST00000000129.14"	"ENSMUST00000233190.2"	"ENSMUST00000232945.2")	ENSMUSG00000000127	Fer
ENSMUSG00000021097.16:E012	ENSMUSG00000021097.16	E012	18.6109	0.00842706	1.34732e-05	0.997071	1	8.18988	8.0645	-0.0448235	chr12	104747131	104748660	1530	-	19	16	22	10	30	27	15	20	26	8	16	15	c("ENSMUST00000223342.2"	"ENSMUST00000223177.2"	"ENSMUST00000223103.2"	"ENSMUST00000109936.3"	"ENSMUST00000109937.9")	ENSMUSG00000021097	Clmn
ENSMUSG00000102416.5:E006	ENSMUSG00000102416.5	E006	3.17893	0.0084275	0.00769843	0.930083	1	3.44878	3.51106	0.0517152	chr1	36762446	36762532	87	+	5	4	3	0	8	4	5	3	1	1	3	4	c("ENSMUST00000192873.3"	"ENSMUST00000208994.2")	ENSMUSG00000102416	4933424G06Rik
ENSMUSG00000044792.8+ENSMUSG00000035248.10+ENSMUSG00000114763.2:E014	ENSMUSG00000044792.8+ENSMUSG00000035248.10+ENSMUSG00000114763.2	E014	3.39291	0.00842784	1.08079	0.29852	1	3.84814	3.22921	-0.506624	chr13	59916940	59917291	352	-	4	2	5	3	1	2	5	5	2	1	9	4	c("ENSMUST00000224636.2"	"ENSMUST00000225877.2")	ENSMUSG00000044792	Isca1
ENSMUSG00000025812.19:E021	ENSMUSG00000025812.19	E021	2.705	0.00842796	0.0187956	0.890954	1	3.18212	3.06488	-0.108428	chr8	128050522	128050653	132	+	2	2	3	2	5	5	1	2	2	3	3	3	c("ENSMUST00000162602.8"	"ENSMUST00000161355.8"	"ENSMUST00000108752.10"	"ENSMUST00000160272.8"	"ENSMUST00000162531.8"	"ENSMUST00000162907.8"	"ENSMUST00000160581.8"	"ENSMUST00000162309.8"	"ENSMUST00000160593.8"	"ENSMUST00000162665.8"	"ENSMUST00000026921.13"	"ENSMUST00000079777.12"	"ENSMUST00000162456.8"	"ENSMUST00000160717.8")	ENSMUSG00000025812	Pard3
ENSMUSG00000023033.15:E044	ENSMUSG00000023033.15	E044	10.0601	0.00842808	3.9729	0.0462382	1	5.42088	6.57878	0.560699	chr15	100908898	100908945	48	+	15	8	6	11	20	12	5	10	10	6	6	14	c("ENSMUST00000201549.4"	"ENSMUST00000108909.9"	"ENSMUST00000201518.4"	"ENSMUST00000200963.4"	"ENSMUST00000108908.6"	"ENSMUST00000108910.10"	"ENSMUST00000082209.13")	ENSMUSG00000023033	Scn8a
ENSMUSG00000036323.15:E020	ENSMUSG00000036323.15	E020	4.60638	0.0084285	3.86281	0.0493675	1	3.5474	4.68362	0.803149	chr5	77141840	77141988	149	+	5	9	2	9	8	6	1	2	3	3	5	5	ENSMUST00000125732.2	ENSMUSG00000036323	Srp72
ENSMUSG00000020900.16:E061	ENSMUSG00000020900.16	E061	197.107	0.00842875	0.649198	0.4204	1	25.7004	26.4557	0.089487	chr11	68707439	68707450	12	+	245	198	219	198	244	263	204	185	160	83	266	195	c("ENSMUST00000102611.10"	"ENSMUST00000092984.6")	ENSMUSG00000020900	Myh10
ENSMUSG00000049313.9:E053	ENSMUSG00000049313.9	E053	7.16953	0.00842898	0.641358	0.423219	1	4.7749	5.30327	0.303632	chr9	42017724	42017840	117	-	5	6	10	10	7	7	6	6	9	3	8	9	ENSMUST00000060989.9	ENSMUSG00000049313	Sorl1
ENSMUSG00000024581.14:E047	ENSMUSG00000024581.14	E047	324.42	0.00842905	0.0415222	0.838533	1	32.6958	32.8964	0.0196091	chr18	63130292	63130432	141	+	338	318	272	332	322	515	330	321	203	198	522	414	c("ENSMUST00000025474.14"	"ENSMUST00000237157.2")	ENSMUSG00000024581	Napg
ENSMUSG00000022789.16:E011	ENSMUSG00000022789.16	E011	39.1885	0.00842906	0.105224	0.745648	1	11.8718	12.0874	0.0527188	chr16	16136309	16136341	33	-	26	47	30	46	52	48	53	44	24	22	63	38	c("ENSMUST00000230022.2"	"ENSMUST00000230980.2"	"ENSMUST00000115749.3")	ENSMUSG00000022789	Dnm1l
ENSMUSG00000004085.15:E008	ENSMUSG00000004085.15	E008	3.48279	0.00842918	0.190005	0.662913	1	3.61335	3.42239	-0.15687	chr2	72185902	72185966	65	+	2	5	7	0	6	7	1	3	3	3	3	2	c("ENSMUST00000150126.8"	"ENSMUST00000135204.2"	"ENSMUST00000090824.12"	"ENSMUST00000135469.8"	"ENSMUST00000112073.9"	"ENSMUST00000144111.2")	ENSMUSG00000004085	Map3k20
ENSMUSG00000033285.16:E039	ENSMUSG00000033285.16	E039	3.13807	0.0084292	0.1714	0.67887	1	3.5271	3.26032	-0.227215	chr3	100068336	100068538	203	-	5	4	6	4	2	4	2	5	3	0	4	0	c("ENSMUST00000146989.8"	"ENSMUST00000052120.14"	"ENSMUST00000125059.6"	"ENSMUST00000197602.2")	ENSMUSG00000033285	Wdr3
ENSMUSG00000024038.18:E007	ENSMUSG00000024038.18	E007	94.6566	0.0084295	0.161404	0.687867	1	18.4707	18.1249	-0.0564538	chr17	31746284	31746587	304	+	102	86	89	93	78	118	102	109	69	66	149	105	ENSMUST00000046288.16	ENSMUSG00000024038	Ndufv3
ENSMUSG00000088378.4+ENSMUSG00000000827.19:E014	ENSMUSG00000088378.4+ENSMUSG00000000827.19	E014	10.5475	0.00842957	0.449962	0.502353	1	6.35735	5.95605	-0.188889	chr2	181143847	181144347	501	+	10	12	10	10	7	17	19	8	8	6	10	12	ENSMUST00000129390.2	ENSMUSG00000088378	Gm25184
ENSMUSG00000004677.18:E054	ENSMUSG00000004677.18	E054	24.0814	0.00842976	1.57799	0.20905	1	9.80624	9.10269	-0.216836	chr8	71812566	71813353	788	+	25	30	21	18	37	45	20	29	14	13	28	25	c("ENSMUST00000212412.2"	"ENSMUST00000071935.7"	"ENSMUST00000168839.9"	"ENSMUST00000170242.8")	ENSMUSG00000004677	Myo9b
ENSMUSG00000086915.8:E009	ENSMUSG00000086915.8	E009	3.66504	0.00842982	0.00121144	0.972235	1	3.48024	3.53891	0.0482996	chr10	39489480	39489663	184	-	2	2	3	9	8	4	2	3	3	2	1	6	c("ENSMUST00000124241.8"	"ENSMUST00000142723.8"	"ENSMUST00000143877.2")	ENSMUSG00000086915	Gm16364
ENSMUSG00000045466.19+ENSMUSG00000072653.15:E024	ENSMUSG00000045466.19+ENSMUSG00000072653.15	E024	4.97199	0.00842985	0.000388952	0.984265	1	4.37753	4.50304	0.0817342	chr6	47928269	47928301	33	+	6	6	4	5	5	8	3	7	1	1	13	8	ENSMUST00000130490.10	ENSMUSG00000045466	Zfp956
ENSMUSG00000031154.16:E028	ENSMUSG00000031154.16	E028	19.5084	0.00843081	0.0584682	0.808934	1	8.42798	8.50005	0.024753	chrX	7740469	7740471	3	+	29	22	11	14	33	26	14	18	11	16	26	24	c("ENSMUST00000150644.8"	"ENSMUST00000115666.8")	ENSMUSG00000031154	Otud5
ENSMUSG00000031714.10:E012	ENSMUSG00000031714.10	E012	4.00852	0.00843084	0.244285	0.621128	1	3.66217	3.94874	0.217723	chr8	81526730	81527024	295	-	4	3	3	4	5	5	3	5	0	5	3	9	c("ENSMUST00000210676.2"	"ENSMUST00000211018.2"	"ENSMUST00000034150.10")	ENSMUSG00000031714	Gab1
ENSMUSG00000007411.17:E016	ENSMUSG00000007411.17	E016	9.09702	0.00843103	0.0986094	0.753505	1	6.04546	5.74293	-0.148675	chr12	111590943	111590977	35	+	12	12	16	11	15	14	3	7	7	0	15	6	c("ENSMUST00000222080.2"	"ENSMUST00000221448.2"	"ENSMUST00000084953.13"	"ENSMUST00000222870.2"	"ENSMUST00000221753.2"	"ENSMUST00000075281.8"	"ENSMUST00000221631.2"	"ENSMUST00000221009.2"	"ENSMUST00000221923.2"	"ENSMUST00000221459.2")	ENSMUSG00000007411	Mark3
ENSMUSG00000020032.15:E002	ENSMUSG00000020032.15	E002	10.7458	0.00843104	0.417204	0.518335	1	6.43228	6.10346	-0.152032	chr10	84211160	84211251	92	-	12	8	8	13	10	15	6	9	6	11	22	14	c("ENSMUST00000020220.15"	"ENSMUST00000129355.2")	ENSMUSG00000020032	Nuak1
ENSMUSG00000000579.15:E004	ENSMUSG00000000579.15	E004	3.16537	0.00843145	0.0854287	0.770071	1	3.54818	3.38894	-0.132656	chr17	6870886	6870927	42	+	4	3	5	5	5	5	3	7	0	0	1	3	c("ENSMUST00000092966.5"	"ENSMUST00000138598.8"	"ENSMUST00000149027.8"	"ENSMUST00000124894.2")	ENSMUSG00000000579	Dynlt1c
ENSMUSG00000024050.19:E041	ENSMUSG00000024050.19	E041	7.48327	0.00843159	0.125941	0.722679	1	5.10905	5.29878	0.105509	chr17	32608234	32608350	117	-	5	8	2	8	10	12	1	8	8	8	15	7	c("ENSMUST00000163107.9"	"ENSMUST00000087699.11"	"ENSMUST00000171728.3")	ENSMUSG00000024050	Wiz
ENSMUSG00000039956.10:E005	ENSMUSG00000039956.10	E005	3.36757	0.00843308	0.11594	0.73348	1	3.80504	3.63929	-0.128696	chr16	90544263	90544411	149	+	5	4	2	7	7	8	3	1	0	0	6	4	ENSMUST00000138984.8	ENSMUSG00000039956	Mrap
ENSMUSG00000028572.14:E032	ENSMUSG00000028572.14	E032	5.16375	0.0084333	2.84112	0.0918801	1	3.90374	4.9063	0.660899	chr4	95905180	95905262	83	+	3	12	4	7	18	3	7	4	1	1	6	2	c("ENSMUST00000030306.14"	"ENSMUST00000143326.8"	"ENSMUST00000125584.2")	ENSMUSG00000028572	Hook1
ENSMUSG00000021831.10:E001	ENSMUSG00000021831.10	E001	142.091	0.0084333	0.00806405	0.928446	1	22.2507	22.4286	0.0241819	chr14	45520544	45523545	3002	-	166	138	141	129	185	195	156	142	94	83	208	141	ENSMUST00000022378.9	ENSMUSG00000021831	Ero1a
ENSMUSG00000001506.11:E009	ENSMUSG00000001506.11	E009	2.93751	0.00843375	0.396768	0.528763	1	3.55188	3.22888	-0.27543	chr11	94830217	94830285	69	+	2	2	0	1	7	6	2	0	3	2	9	5	c("ENSMUST00000148593.2"	"ENSMUST00000001547.8")	ENSMUSG00000001506	Col1a1
ENSMUSG00000038886.11:E034	ENSMUSG00000038886.11	E034	3.3193	0.00843379	0.201102	0.653833	1	3.50821	3.33429	-0.146893	chr7	80016617	80016803	187	-	4	3	6	2	6	2	2	2	3	3	6	1	c("ENSMUST00000205535.2"	"ENSMUST00000206301.2"	"ENSMUST00000098346.5")	ENSMUSG00000038886	Man2a2
ENSMUSG00000033909.18:E005	ENSMUSG00000033909.18	E005	21.9748	0.0084339	2.15544	0.142066	1	8.59905	9.46357	0.278788	chr11	118152805	118152956	152	-	13	32	35	21	44	27	11	22	13	9	33	19	c("ENSMUST00000141647.8"	"ENSMUST00000106296.9"	"ENSMUST00000148998.2"	"ENSMUST00000092382.10")	ENSMUSG00000033909	Usp36
ENSMUSG00000021224.16:E032	ENSMUSG00000021224.16	E032	3.81287	0.00843392	0.772872	0.37933	1	3.54796	3.96581	0.321734	chr12	83968658	83968664	7	-	4	8	6	2	8	2	2	4	1	2	5	4	c("ENSMUST00000117217.8"	"ENSMUST00000126943.2")	ENSMUSG00000021224	Numb
ENSMUSG00000078765.12+ENSMUSG00000109378.2+ENSMUSG00000036826.15:E016	ENSMUSG00000078765.12+ENSMUSG00000109378.2+ENSMUSG00000036826.15	E016	3.11515	0.00843397	0.369234	0.543422	1	3.64207	3.31453	-0.272259	chr7	30262773	30262773	1	+	2	1	3	6	3	6	4	3	1	1	6	5	c("ENSMUST00000163482.8"	"ENSMUST00000169911.8"	"ENSMUST00000170453.2"	"ENSMUST00000164438.8"	"ENSMUST00000168555.8"	"ENSMUST00000163330.3"	"ENSMUST00000043273.16"	"ENSMUST00000163654.8"	"ENSMUST00000168229.8"	"ENSMUST00000163276.8"	"ENSMUST00000168222.8"	"ENSMUST00000165773.8"	"ENSMUST00000169071.8"	"ENSMUST00000166960.8"	"ENSMUST00000167042.8"	"ENSMUST00000167501.8"	"ENSMUST00000166510.8"	"ENSMUST00000163848.8")	ENSMUSG00000078765	U2af1l4
ENSMUSG00000030474.10:E002	ENSMUSG00000030474.10	E002	2.95828	0.00843443	0.13777	0.710509	1	3.18617	3.4217	0.20601	chr7	43300965	43301113	149	-	1	4	4	2	3	5	4	4	1	2	4	3	c("ENSMUST00000206421.2"	"ENSMUST00000032667.10")	ENSMUSG00000030474	Siglece
ENSMUSG00000037649.11:E018	ENSMUSG00000037649.11	E018	3.11976	0.00843446	0.880053	0.348187	1	3.68285	3.12764	-0.472074	chr17	34356373	34356876	504	+	3	3	3	1	6	2	2	2	3	2	7	5	ENSMUST00000237402.2	ENSMUSG00000037649	H2-DMa
ENSMUSG00000052539.16:E020	ENSMUSG00000052539.16	E020	6.49548	0.00843452	1.36659	0.242398	1	5.17923	4.52917	-0.38794	chr3	103969006	103969579	574	-	8	9	10	2	10	8	7	2	3	5	7	9	ENSMUST00000199201.2	ENSMUSG00000052539	Magi3
ENSMUSG00000064128.9:E021	ENSMUSG00000064128.9	E021	3.19877	0.00843466	0.32159	0.570654	1	3.63812	3.30562	-0.27689	chr14	56801410	56801533	124	-	6	2	3	4	4	8	3	4	0	2	1	4	c("ENSMUST00000225951.2"	"ENSMUST00000065302.8")	ENSMUSG00000064128	Cenpj
ENSMUSG00000020212.15:E020	ENSMUSG00000020212.15	E020	3.49032	0.00843477	0.304635	0.580991	1	3.36416	3.67551	0.255737	chr10	117992739	117992768	30	+	2	6	6	2	5	2	2	3	2	4	7	1	c("ENSMUST00000169817.3"	"ENSMUST00000163238.9"	"ENSMUST00000218400.2")	ENSMUSG00000020212	Mdm1
ENSMUSG00000111066.2:E002	ENSMUSG00000111066.2	E002	3.53352	0.0084348	1.73608	0.187636	1	3.74469	3.16136	-0.489209	chr9	26459430	26459558	129	-	3	5	5	5	0	3	3	6	4	3	2	1	ENSMUST00000216806.2	ENSMUSG00000111066	Gm30313
ENSMUSG00000027533.11:E003	ENSMUSG00000027533.11	E003	36.2588	0.00843542	0.149115	0.699383	1	11.3462	11.6075	0.0665896	chr3	10077779	10080030	2252	+	50	34	30	41	60	44	24	34	27	25	49	33	ENSMUST00000123744.2	ENSMUSG00000027533	Fabp5
ENSMUSG00000058897.19:E009	ENSMUSG00000058897.19	E009	2.95898	0.00843559	0.271985	0.602003	1	3.04186	3.39389	0.316318	chr3	129976484	129976531	48	+	2	2	5	6	3	2	5	2	3	1	1	3	ENSMUST00000197950.2	ENSMUSG00000058897	Col25a1
ENSMUSG00000032997.17:E005	ENSMUSG00000032997.17	E005	70.3175	0.00843651	0.951347	0.329377	1	15.6548	16.1613	0.094305	chr1	75453889	75454153	265	-	73	78	49	71	90	75	67	91	62	28	117	81	c("ENSMUST00000138683.2"	"ENSMUST00000094818.4"	"ENSMUST00000079205.14"	"ENSMUST00000143496.8")	ENSMUSG00000032997	Chpf
ENSMUSG00000044072.15:E056	ENSMUSG00000044072.15	E056	3.15175	0.00843669	0.365932	0.54523	1	3.59516	3.35834	-0.196864	chr11	29856172	29856331	160	-	1	3	5	5	5	6	4	1	3	0	6	2	ENSMUST00000058902.6	ENSMUSG00000044072	Eml6
ENSMUSG00000031786.8:E016	ENSMUSG00000031786.8	E016	3.34685	0.00843706	0.00600081	0.938254	1	3.32569	3.23979	-0.0755943	chr8	95800744	95800959	216	+	5	2	10	0	0	2	2	2	8	0	3	3	c("ENSMUST00000058479.7"	"ENSMUST00000212980.2")	ENSMUSG00000031786	Drc7
ENSMUSG00000031786.8:E017	ENSMUSG00000031786.8	E017	3.34685	0.00843706	0.00600081	0.938254	1	3.32569	3.23979	-0.0755943	chr8	95801621	95801731	111	+	5	2	10	0	0	2	2	2	8	0	3	3	c("ENSMUST00000058479.7"	"ENSMUST00000212980.2")	ENSMUSG00000031786	Drc7
ENSMUSG00000027257.14:E038	ENSMUSG00000027257.14	E038	3.13554	0.00843718	0.178761	0.67244	1	3.23104	3.47284	0.208476	chr2	91093769	91093878	110	+	5	2	1	4	3	4	1	5	2	4	5	2	ENSMUST00000141313.2	ENSMUSG00000027257	Pacsin3
ENSMUSG00000096054.4:E080	ENSMUSG00000096054.4	E080	9.24808	0.00843722	0.0066903	0.93481	1	5.86837	5.82648	-0.0207428	chr10	5177554	5179714	2161	-	7	11	11	8	8	13	11	15	7	3	15	7	ENSMUST00000215295.2	ENSMUSG00000096054	Syne1
ENSMUSG00000113836.2:E007	ENSMUSG00000113836.2	E007	3.44565	0.00843728	0.321002	0.571006	1	3.72406	3.45646	-0.215455	chr13	62197221	62198023	803	+	3	6	2	3	2	5	2	5	4	0	7	5	c("ENSMUST00000220871.2"	"ENSMUST00000221814.2")	ENSMUSG00000113836	Gm3325
ENSMUSG00000109975.2:E005	ENSMUSG00000109975.2	E005	38.572	0.00843735	2.52399	0.112126	1	12.4545	11.3148	-0.281029	chr12	21599956	21600058	103	+	40	38	58	45	56	64	45	30	11	24	43	33	ENSMUST00000210709.2	ENSMUSG00000109975	Gm19196
ENSMUSG00000033721.17:E030	ENSMUSG00000033721.17	E030	2.83147	0.00843743	0.0215028	0.883418	1	3.26325	3.33884	0.0661545	chr3	109559102	109559136	35	+	3	4	4	3	3	6	4	2	1	0	3	4	c("ENSMUST00000148866.2"	"ENSMUST00000046864.14"	"ENSMUST00000106576.3")	ENSMUSG00000033721	Vav3
ENSMUSG00000021000.18:E016	ENSMUSG00000021000.18	E016	2.85943	0.00843823	0.162705	0.686678	1	3.18686	3.41827	0.202495	chr12	59177163	59177622	460	+	4	2	2	5	5	3	3	3	1	1	4	4	ENSMUST00000177225.8	ENSMUSG00000021000	Mia2
ENSMUSG00000017404.13+ENSMUSG00002076889.1+ENSMUSG00000086716.2:E004	ENSMUSG00000017404.13+ENSMUSG00002076889.1+ENSMUSG00000086716.2	E004	51.0438	0.00843825	0.82135	0.364786	1	13.979	13.2429	-0.159125	chr11	97917572	97917588	17	+	45	64	56	54	61	69	55	39	30	34	87	46	ENSMUST00000092425.11	ENSMUSG00000017404	Rpl19
ENSMUSG00000021130.9:E023	ENSMUSG00000021130.9	E023	18.7445	0.00843874	0.642187	0.42292	1	7.9844	8.44158	0.161799	chr12	80648469	80648608	140	+	19	30	21	8	28	19	25	19	17	7	16	20	c("ENSMUST00000219267.2"	"ENSMUST00000021558.8"	"ENSMUST00000219993.2"	"ENSMUST00000218943.2")	ENSMUSG00000021130	Galnt16
ENSMUSG00000025898.7:E015	ENSMUSG00000025898.7	E015	7.79219	0.00843915	3.49337	0.061615	1	5.86113	4.80429	-0.575431	chr9	3447237	3447353	117	+	11	5	5	6	11	10	10	3	7	6	18	6	c("ENSMUST00000212101.2"	"ENSMUST00000027027.7")	ENSMUSG00000025898	Cwf19l2
ENSMUSG00000020076.8:E032	ENSMUSG00000020076.8	E032	228.075	0.00843939	0.68816	0.406791	1	27.41	28.4423	0.115308	chr10	62486953	62486982	30	-	231	260	244	288	308	313	221	229	135	132	306	190	c("ENSMUST00000020270.6"	"ENSMUST00000218158.2")	ENSMUSG00000020076	Ddx50
ENSMUSG00000067629.14:E035	ENSMUSG00000067629.14	E035	34.5838	0.00843952	0.078025	0.779992	1	11.4522	11.2262	-0.0583036	chr17	27185844	27185856	13	+	39	46	30	42	36	43	32	38	15	19	71	32	c("ENSMUST00000201349.6"	"ENSMUST00000202049.4"	"ENSMUST00000201186.4")	ENSMUSG00000067629	Syngap1
ENSMUSG00000029833.18:E016	ENSMUSG00000029833.18	E016	11.3148	0.0084396	0.805688	0.369398	1	6.65452	6.11576	-0.244652	chr6	37922456	37922622	167	+	21	12	14	14	13	16	16	9	8	5	7	4	c("ENSMUST00000120428.8"	"ENSMUST00000031859.14"	"ENSMUST00000120238.2"	"ENSMUST00000149828.8")	ENSMUSG00000029833	Trim24
ENSMUSG00000032482.10:E004	ENSMUSG00000032482.10	E004	183.54	0.00843976	0.000199856	0.988721	1	25.1841	25.2187	0.00421995	chr9	110075133	110075362	230	+	198	131	124	184	179	207	199	205	145	115	365	244	ENSMUST00000199736.2	ENSMUSG00000032482	Cspg5
ENSMUSG00000034211.15:E010	ENSMUSG00000034211.15	E010	3.23265	0.00843976	0.184316	0.66769	1	3.31566	3.56477	0.209286	chr5	129792622	129792634	13	+	2	5	1	5	3	4	3	1	3	3	7	3	c("ENSMUST00000136108.8"	"ENSMUST00000199999.2"	"ENSMUST00000121813.8")	ENSMUSG00000034211	Mrps17
ENSMUSG00000027652.16:E030	ENSMUSG00000027652.16	E030	3.55532	0.00844017	0.142482	0.705826	1	3.63846	3.73499	0.0756638	chr2	158290240	158290369	130	+	8	5	6	4	5	3	2	2	1	0	4	6	c("ENSMUST00000109485.9"	"ENSMUST00000109486.9"	"ENSMUST00000046274.12"	"ENSMUST00000141497.2")	ENSMUSG00000027652	Ralgapb
ENSMUSG00000101621.3:E008	ENSMUSG00000101621.3	E008	3.09536	0.00844036	0.612308	0.43392	1	3.15287	3.56341	0.353604	chr10	10034684	10034908	225	+	3	6	3	3	2	6	1	3	3	2	4	2	ENSMUST00000219328.2	ENSMUSG00000101621	Gm28905
ENSMUSG00000040712.17:E024	ENSMUSG00000040712.17	E024	95.2074	0.00844046	0.541657	0.461747	1	18.7991	18.1164	-0.110551	chr11	70574716	70574851	136	-	82	69	42	100	99	106	89	109	53	83	212	155	c("ENSMUST00000100933.10"	"ENSMUST00000108544.8"	"ENSMUST00000145823.8"	"ENSMUST00000119120.2"	"ENSMUST00000036299.14"	"ENSMUST00000108545.9"	"ENSMUST00000120261.8")	ENSMUSG00000040712	Camta2
ENSMUSG00000027797.16:E041	ENSMUSG00000027797.16	E041	153.11	0.00844058	0.282026	0.595376	1	23.4704	22.8843	-0.0770571	chr3	55440991	55441733	743	+	157	162	130	172	225	209	136	119	101	98	242	176	c("ENSMUST00000054237.14"	"ENSMUST00000198437.5"	"ENSMUST00000198412.5"	"ENSMUST00000196745.5"	"ENSMUST00000198821.2"	"ENSMUST00000199702.5"	"ENSMUST00000070418.9")	ENSMUSG00000027797	Dclk1
ENSMUSG00000033149.18:E022	ENSMUSG00000033149.18	E022	3.20451	0.00844088	0.00743469	0.931288	1	3.40744	3.32935	-0.0669765	chr16	45609352	45609480	129	-	1	1	1	2	3	5	6	5	2	4	6	3	c("ENSMUST00000036355.13"	"ENSMUST00000133111.3"	"ENSMUST00000134802.8"	"ENSMUST00000142697.2"	"ENSMUST00000131003.8"	"ENSMUST00000076333.12")	ENSMUSG00000033149	Phldb2
ENSMUSG00000028514.16:E059	ENSMUSG00000028514.16	E059	3.28777	0.00844088	0.00210513	0.963405	1	3.47672	3.47728	0.000469789	chr4	106270776	106270871	96	+	4	2	5	4	5	6	2	5	2	1	1	4	c("ENSMUST00000094933.5"	"ENSMUST00000165709.8")	ENSMUSG00000028514	Usp24
ENSMUSG00000063888.8:E002	ENSMUSG00000063888.8	E002	5.87342	0.00844097	0.013519	0.907437	1	4.70724	4.6345	-0.0450377	chr17	47088444	47088977	534	-	2	4	7	6	6	12	8	9	3	3	7	7	ENSMUST00000233192.2	ENSMUSG00000063888	Rpl7l1
ENSMUSG00000021823.11:E007	ENSMUSG00000021823.11	E007	2.84876	0.00844111	0.718026	0.396792	1	2.92461	3.42909	0.459649	chr14	21045080	21045170	91	+	3	5	2	6	6	2	1	2	2	1	3	3	c("ENSMUST00000022369.9"	"ENSMUST00000226113.2")	ENSMUSG00000021823	Vcl
ENSMUSG00000117065.2+ENSMUSG00000033278.11:E042	ENSMUSG00000117065.2+ENSMUSG00000033278.11	E042	2.82841	0.00844138	0.400356	0.526905	1	3.45669	3.05896	-0.353092	chr17	67349090	67349383	294	-	5	4	2	2	2	7	2	4	2	1	3	2	c("ENSMUST00000224091.2"	"ENSMUST00000223982.2"	"ENSMUST00000224862.2"	"ENSMUST00000037974.10")	ENSMUSG00000117065	Gm49941
ENSMUSG00000047215.15:E023	ENSMUSG00000047215.15	E023	5.35822	0.00844167	0.0515522	0.820384	1	4.53325	4.42608	-0.069175	chr5	65548285	65548288	4	-	9	4	2	7	11	9	3	4	2	5	6	6	c("ENSMUST00000147660.8"	"ENSMUST00000140879.2")	ENSMUSG00000047215	Rpl9
ENSMUSG00000043850.16:E003	ENSMUSG00000043850.16	E003	3.10253	0.00844172	0.0137308	0.906719	1	3.18337	3.24436	0.0548198	chr3	58753402	58753783	382	-	4	2	1	3	6	0	5	1	2	6	3	2	c("ENSMUST00000055636.13"	"ENSMUST00000051408.8"	"ENSMUST00000072551.7")	ENSMUSG00000043850	Clrn1
ENSMUSG00000037262.8:E005	ENSMUSG00000037262.8	E005	2.64534	0.00844172	0.00334854	0.953855	1	3.13275	3.11315	-0.0181291	chr2	10094968	10095051	84	+	3	3	4	3	5	3	3	2	2	1	3	1	ENSMUST00000142599.2	ENSMUSG00000037262	Kin
ENSMUSG00000038271.18:E016	ENSMUSG00000038271.18	E016	4.37209	0.00844224	0.694982	0.404475	1	4.26861	3.81017	-0.328388	chr6	125129407	125129576	170	+	6	5	1	4	7	3	8	5	1	4	11	1	c("ENSMUST00000135559.8"	"ENSMUST00000144364.8")	ENSMUSG00000038271	Iffo1
ENSMUSG00000056602.14:E048	ENSMUSG00000056602.14	E048	2.95421	0.00844231	0.0220578	0.881933	1	3.36031	3.25484	-0.0921243	chr5	150336906	150337153	248	+	5	5	5	1	4	4	2	4	1	1	2	3	ENSMUST00000202630.3	ENSMUSG00000056602	Fry
ENSMUSG00000019230.15:E006	ENSMUSG00000019230.15	E006	3.36954	0.00844243	0.0132353	0.90841	1	3.38526	3.56429	0.148881	chr1	138760588	138760642	55	-	0	6	8	7	2	3	4	7	0	0	1	4	c("ENSMUST00000093486.10"	"ENSMUST00000046870.13"	"ENSMUST00000019374.14"	"ENSMUST00000112026.4"	"ENSMUST00000112030.9"	"ENSMUST00000194557.2"	"ENSMUST00000192425.2")	ENSMUSG00000019230	Lhx9
ENSMUSG00000045103.20:E060	ENSMUSG00000045103.20	E060	3.54646	0.00844264	0.0116853	0.913917	1	3.7482	3.70021	-0.0372359	chrX	83475490	83475598	109	+	3	3	3	6	5	9	5	4	0	1	3	5	c("ENSMUST00000239269.2"	"ENSMUST00000114000.8")	ENSMUSG00000045103	Dmd
ENSMUSG00000046311.14:E007	ENSMUSG00000046311.14	E007	3.78645	0.00844273	0.190617	0.662404	1	3.8474	3.59062	-0.19959	chr11	49094823	49094995	173	+	3	3	2	4	5	2	10	2	3	2	7	4	c("ENSMUST00000128932.8"	"ENSMUST00000133150.8")	ENSMUSG00000046311	Zfp62
ENSMUSG00000029512.12:E004	ENSMUSG00000029512.12	E004	43.307	0.00844278	0.0678854	0.794441	1	12.5841	12.4463	-0.0322983	chr5	110933905	110933959	55	-	47	37	22	46	67	59	39	46	33	36	67	39	c("ENSMUST00000196094.5"	"ENSMUST00000031490.11"	"ENSMUST00000199717.2"	"ENSMUST00000198561.2")	ENSMUSG00000029512	Ulk1
ENSMUSG00000031145.16:E009	ENSMUSG00000031145.16	E009	2.94494	0.0084429	0.00519964	0.942516	1	3.29107	3.32088	0.0260475	chrX	7530092	7530229	138	+	3	1	3	1	3	9	0	2	4	1	3	7	c("ENSMUST00000129662.3"	"ENSMUST00000033485.14"	"ENSMUST00000123172.3")	ENSMUSG00000031145	Prickle3
ENSMUSG00000022449.15:E035	ENSMUSG00000022449.15	E035	3.55352	0.00844301	0.0289127	0.864981	1	3.53463	3.64731	0.09067	chr15	94258455	94258495	41	-	5	4	4	12	4	1	2	1	3	0	5	4	c("ENSMUST00000129195.8"	"ENSMUST00000035342.11"	"ENSMUST00000155907.2")	ENSMUSG00000022449	Adamts20
ENSMUSG00000112121.2:E002	ENSMUSG00000112121.2	E002	3.45759	0.00844349	0.102547	0.748794	1	3.3923	3.55155	0.132536	chr17	81204229	81204268	40	+	2	1	7	6	4	1	5	6	3	1	2	3	c("ENSMUST00000219184.2"	"ENSMUST00000220322.2")	ENSMUSG00000112121	C230072F16Rik
ENSMUSG00000030862.14:E015	ENSMUSG00000030862.14	E015	2.82742	0.00844381	0.0523647	0.818998	1	3.4326	3.24938	-0.158458	chr7	131680502	131680652	151	-	8	6	2	1	3	2	0	2	0	1	8	5	c("ENSMUST00000127039.8"	"ENSMUST00000033149.5")	ENSMUSG00000030862	Cpxm2
ENSMUSG00000079293.12:E001	ENSMUSG00000079293.12	E001	234.068	0.00844423	0.128256	0.720247	1	13.7445	14.1549	0.0866182	chr6	129438554	129439988	1435	-	3	506	13	600	626	11	5	380	266	0	8	467	c("ENSMUST00000195589.6"	"ENSMUST00000112076.9")	ENSMUSG00000079293	Clec7a
ENSMUSG00000061887.15:E009	ENSMUSG00000061887.15	E009	47.1128	0.00844445	1.60215	0.205599	1	13.4896	12.6341	-0.192426	chr4	106770402	106770463	62	+	45	35	48	37	56	88	44	44	34	32	71	56	c("ENSMUST00000072753.13"	"ENSMUST00000146659.8"	"ENSMUST00000030367.15"	"ENSMUST00000097934.10"	"ENSMUST00000150915.8"	"ENSMUST00000132506.8"	"ENSMUST00000149926.8")	ENSMUSG00000061887	Ssbp3
ENSMUSG00000022892.12:E036	ENSMUSG00000022892.12	E036	6.73714	0.00844455	0.232229	0.629876	1	5.14708	4.85984	-0.166126	chr16	84970624	84970627	4	-	14	6	8	8	10	7	6	10	1	4	7	4	c("ENSMUST00000005406.12"	"ENSMUST00000227723.2"	"ENSMUST00000227021.2")	ENSMUSG00000022892	App
ENSMUSG00000072770.10+ENSMUSG00000030330.16+ENSMUSG00000108037.3:E032	ENSMUSG00000072770.10+ENSMUSG00000030330.16+ENSMUSG00000108037.3	E032	5.73895	0.00844459	0.16437	0.685164	1	4.45407	4.70193	0.156601	chr6	125026652	125026909	258	+	5	9	2	2	7	8	5	5	4	6	11	7	c("ENSMUST00000112414.8"	"ENSMUST00000203287.3"	"ENSMUST00000140883.7")	ENSMUSG00000072770	Acrbp
ENSMUSG00000023087.16:E008	ENSMUSG00000023087.16	E008	121.54	0.00844466	0.451493	0.501627	1	20.6814	20.7215	0.005837	chr3	51157208	51158979	1772	+	143	109	124	115	175	165	90	121	92	79	169	128	c("ENSMUST00000144826.2"	"ENSMUST00000023849.15"	"ENSMUST00000167780.2")	ENSMUSG00000023087	Noct
ENSMUSG00000032712.17:E024	ENSMUSG00000032712.17	E024	3.63873	0.00844472	0.192513	0.660833	1	3.43806	3.70035	0.21242	chr6	149232924	149232929	6	+	3	1	3	3	6	3	6	3	4	3	3	5	c("ENSMUST00000100765.11"	"ENSMUST00000189932.7"	"ENSMUST00000046689.13")	ENSMUSG00000032712	Resf1
ENSMUSG00000001323.18:E019	ENSMUSG00000001323.18	E019	10.5917	0.00844505	0.964943	0.325945	1	5.97558	6.60232	0.288989	chr11	74816410	74816429	20	-	8	16	12	17	9	15	10	12	6	4	16	9	c("ENSMUST00000128556.8"	"ENSMUST00000127499.2"	"ENSMUST00000123855.8")	ENSMUSG00000001323	Srr
ENSMUSG00000000278.11:E010	ENSMUSG00000000278.11	E010	3.2327	0.0084453	2.85139	0.091295	1	3.93075	3.02543	-0.756285	chr11	88835201	88835356	156	-	7	1	5	3	5	6	5	2	2	0	4	2	ENSMUST00000000287.9	ENSMUSG00000000278	Scpep1
ENSMUSG00000001507.17:E027	ENSMUSG00000001507.17	E027	3.28641	0.0084453	0.38209	0.536487	1	3.60488	3.33526	-0.224588	chr11	94956589	94956838	250	-	2	0	2	5	5	2	6	2	4	2	9	2	c("ENSMUST00000001548.14"	"ENSMUST00000107739.8"	"ENSMUST00000120375.8"	"ENSMUST00000145671.2")	ENSMUSG00000001507	Itga3
ENSMUSG00000087408.11+ENSMUSG00000109523.2:E006	ENSMUSG00000087408.11+ENSMUSG00000109523.2	E006	2.67069	0.00844583	0.789042	0.37439	1	2.89716	3.37061	0.437196	chr8	70774154	70774334	181	+	3	5	2	3	5	2	2	3	1	1	3	4	c("ENSMUST00000165819.9"	"ENSMUST00000140239.4"	"ENSMUST00000136257.3")	ENSMUSG00000087408	Cers1
ENSMUSG00000025203.7+ENSMUSG00000093315.3:E006	ENSMUSG00000025203.7+ENSMUSG00000093315.3	E006	11.638	0.00844595	0.261327	0.60921	1	6.73528	6.46075	-0.120624	chr19	44288254	44288262	9	+	18	10	5	14	18	11	14	10	10	5	23	10	ENSMUST00000237039.2	ENSMUSG00000025203	Scd2
ENSMUSG00000094628.8:E005	ENSMUSG00000094628.8	E005	2.92997	0.00844597	0.0143868	0.904527	1	3.17452	3.28758	0.101086	chr14	17728804	17728938	135	-	2	5	1	5	4	3	2	4	4	0	5	2	ENSMUST00000165619.8	ENSMUSG00000094628	Gm3252
ENSMUSG00000028967.11:E006	ENSMUSG00000028967.11	E006	305.353	0.00844616	0.102826	0.748464	1	31.9813	31.7644	-0.0216925	chr4	150950773	150953344	2572	+	338	287	279	391	275	342	330	352	206	187	523	292	c("ENSMUST00000030811.2"	"ENSMUST00000073600.9")	ENSMUSG00000028967	Errfi1
ENSMUSG00000018427.9:E001	ENSMUSG00000018427.9	E001	783.823	0.00844622	0.135449	0.712847	1	48.4973	47.2378	-0.0934487	chr11	86827251	86831424	4174	-	1049	890	1023	881	942	997	878	770	453	404	818	614	ENSMUST00000018571.5	ENSMUSG00000018427	Ypel2
ENSMUSG00000052512.18+ENSMUSG00000085995.3:E031	ENSMUSG00000052512.18+ENSMUSG00000085995.3	E031	2.89645	0.00844628	4.07676	0.0434768	1	2.65916	3.77188	1.00971	chr7	48613546	48613572	27	+	2	4	2	4	6	2	1	6	3	1	4	1	c("ENSMUST00000183659.8"	"ENSMUST00000184336.2"	"ENSMUST00000183531.2")	ENSMUSG00000052512	Nav2
ENSMUSG00000052512.18+ENSMUSG00000085995.3:E032	ENSMUSG00000052512.18+ENSMUSG00000085995.3	E032	2.89645	0.00844628	4.07676	0.0434768	1	2.65916	3.77188	1.00971	chr7	48613573	48614188	616	+	2	4	2	4	6	2	1	6	3	1	4	1	c("ENSMUST00000183659.8"	"ENSMUST00000183531.2")	ENSMUSG00000052512	Nav2
ENSMUSG00000049588.14:E004	ENSMUSG00000049588.14	E004	2.87298	0.00844637	0.00810677	0.928257	1	3.2819	3.32993	0.0419738	chr11	54943174	54943293	120	-	3	4	2	3	4	3	6	5	2	0	5	0	c("ENSMUST00000108880.2"	"ENSMUST00000055040.13")	ENSMUSG00000049588	Ccdc69
ENSMUSG00000049588.14:E005	ENSMUSG00000049588.14	E005	2.87298	0.00844637	0.00810677	0.928257	1	3.2819	3.32993	0.0419738	chr11	54943721	54943822	102	-	3	4	2	3	4	3	6	5	2	0	5	0	c("ENSMUST00000108880.2"	"ENSMUST00000055040.13")	ENSMUSG00000049588	Ccdc69
ENSMUSG00000004415.16:E018	ENSMUSG00000004415.16	E018	2.77843	0.00844656	0.0198927	0.887837	1	3.22453	3.17516	-0.0445638	chr5	136786486	136786516	31	-	4	1	3	2	6	4	1	4	2	1	2	5	c("ENSMUST00000153127.8"	"ENSMUST00000057497.13"	"ENSMUST00000111103.2"	"ENSMUST00000156962.9")	ENSMUSG00000004415	Col26a1
ENSMUSG00000027346.16:E029	ENSMUSG00000027346.16	E029	47.1	0.00844673	0.0424776	0.836712	1	13.1805	12.9534	-0.0510463	chr2	132414175	132414177	3	-	32	52	47	56	58	45	48	55	20	37	80	57	c("ENSMUST00000140867.8"	"ENSMUST00000110142.8"	"ENSMUST00000028822.14"	"ENSMUST00000110136.8"	"ENSMUST00000124107.8")	ENSMUSG00000027346	Gpcpd1
ENSMUSG00000037426.19:E013	ENSMUSG00000037426.19	E013	3.65006	0.00844767	0.198865	0.655639	1	3.63015	3.87139	0.185927	chr5	33021502	33021656	155	+	2	3	2	4	7	6	6	6	2	0	5	5	c("ENSMUST00000087897.11"	"ENSMUST00000125574.8"	"ENSMUST00000139098.8"	"ENSMUST00000202927.2"	"ENSMUST00000150130.8")	ENSMUSG00000037426	Depdc5
ENSMUSG00000028121.9:E027	ENSMUSG00000028121.9	E027	14.8628	0.00844814	1.15213	0.283104	1	7.15406	7.79332	0.248401	chr3	122306587	122306652	66	+	13	13	11	18	29	15	8	15	5	11	29	24	c("ENSMUST00000199344.2"	"ENSMUST00000029766.9")	ENSMUSG00000028121	Bcar3
ENSMUSG00000010461.17:E010	ENSMUSG00000010461.17	E010	2.93231	0.00844838	0.177837	0.673238	1	3.19188	3.3933	0.176766	chr10	22992451	22992611	161	-	4	4	2	1	5	2	1	4	3	1	6	4	c("ENSMUST00000092665.12"	"ENSMUST00000219315.2"	"ENSMUST00000220299.2")	ENSMUSG00000010461	Eya4
ENSMUSG00000028184.13:E025	ENSMUSG00000028184.13	E025	20.5213	0.00844848	0.0828242	0.773506	1	8.8137	8.55333	-0.0872108	chr3	148528624	148528687	64	-	32	18	15	11	34	21	20	13	20	11	41	22	c("ENSMUST00000200456.2"	"ENSMUST00000197567.5"	"ENSMUST00000198139.5"	"ENSMUST00000198779.5"	"ENSMUST00000199238.5"	"ENSMUST00000199059.5"	"ENSMUST00000199750.5"	"ENSMUST00000106128.7"	"ENSMUST00000196526.5"	"ENSMUST00000200216.5"	"ENSMUST00000197925.5"	"ENSMUST00000195988.5"	"ENSMUST00000197348.5"	"ENSMUST00000200543.5"	"ENSMUST00000200023.2")	ENSMUSG00000028184	Adgrl2
ENSMUSG00000019791.13+ENSMUSG00000039697.17:E057	ENSMUSG00000019791.13+ENSMUSG00000039697.17	E057	116.928	0.00844876	1.07445	0.299942	1	20.7435	19.9281	-0.120711	chr10	30598702	30598862	161	-	147	119	137	122	180	119	138	107	65	74	167	82	c("ENSMUST00000215740.2"	"ENSMUST00000068567.5"	"ENSMUST00000213836.2"	"ENSMUST00000215926.2"	"ENSMUST00000215725.2")	ENSMUSG00000019791	Hint3
ENSMUSG00000016520.8:E014	ENSMUSG00000016520.8	E014	2.69393	0.00844889	0.00612554	0.937617	1	3.19585	3.1392	-0.0516607	chr5	147013228	147013396	169	-	2	2	3	1	3	2	5	4	3	0	6	3	ENSMUST00000016664.8	ENSMUSG00000016520	Lnx2
ENSMUSG00000046230.12:E053	ENSMUSG00000046230.12	E053	4.59478	0.00844894	0.083373	0.772777	1	3.97445	4.15424	0.127877	chr19	16664448	16664617	170	-	6	8	4	5	6	8	1	3	5	3	4	3	c("ENSMUST00000068156.8"	"ENSMUST00000224149.2")	ENSMUSG00000046230	Vps13a
ENSMUSG00000033721.17:E027	ENSMUSG00000033721.17	E027	2.87144	0.00844899	0.119363	0.729726	1	3.2635	3.43476	0.147753	chr3	109535347	109535483	137	+	5	5	3	3	3	5	4	3	0	0	3	4	c("ENSMUST00000046864.14"	"ENSMUST00000106576.3")	ENSMUSG00000033721	Vav3
ENSMUSG00000028431.12:E020	ENSMUSG00000028431.12	E020	37.5276	0.00844904	0.022851	0.879845	1	11.6895	11.6188	-0.0177327	chr4	56772381	56772529	149	-	34	26	37	43	55	52	32	27	30	29	62	39	c("ENSMUST00000030140.3"	"ENSMUST00000140595.2")	ENSMUSG00000028431	Elp1
ENSMUSG00000037259.16:E021	ENSMUSG00000037259.16	E021	169.852	0.00844911	1.10291	0.293628	1	24.0974	24.4606	0.0458106	chr2	144364333	144364382	50	-	125	163	227	196	280	265	185	153	115	102	168	126	c("ENSMUST00000081982.12"	"ENSMUST00000124823.8"	"ENSMUST00000163701.2")	ENSMUSG00000037259	Dzank1
ENSMUSG00000033382.16:E031	ENSMUSG00000033382.16	E031	6.79457	0.00844971	0.246746	0.619376	1	4.78777	5.0591	0.159463	chr18	20995981	20996052	72	-	6	7	3	5	10	9	3	10	5	9	11	4	c("ENSMUST00000097658.2"	"ENSMUST00000225661.3")	ENSMUSG00000033382	Trappc8
ENSMUSG00000038538.18+ENSMUSG00000098285.3:E028	ENSMUSG00000038538.18+ENSMUSG00000098285.3	E028	2.94134	0.00844979	0.450201	0.50224	1	3.07329	3.44343	0.328485	chr6	38465280	38466188	909	+	2	4	5	5	4	3	3	4	2	1	2	1	ENSMUST00000159925.2	ENSMUSG00000038538	Ubn2
ENSMUSG00000048677.10:E034	ENSMUSG00000048677.10	E034	2.76838	0.00845002	5.25887e-05	0.994214	1	3.14093	3.19696	0.051076	chr7	144827615	144827705	91	-	8	3	1	3	2	2	3	2	1	2	2	5	c("ENSMUST00000208148.2"	"ENSMUST00000208841.2"	"ENSMUST00000208328.2"	"ENSMUST00000209156.2"	"ENSMUST00000209047.2"	"ENSMUST00000058022.6")	ENSMUSG00000048677	Tpcn2
ENSMUSG00000024219.17:E019	ENSMUSG00000024219.17	E019	4.86903	0.00845075	0.0971671	0.755256	1	4.37476	4.17603	-0.1344	chr17	28226319	28226822	504	+	3	3	7	5	7	10	6	7	2	2	5	5	ENSMUST00000139173.3	ENSMUSG00000024219	Anks1
ENSMUSG00000019795.18:E001	ENSMUSG00000019795.18	E001	225.669	0.00845122	0.220152	0.638924	1	27.3976	27.9671	0.0640907	chr10	7505137	7505144	8	-	268	196	244	238	257	299	196	220	185	149	332	199	c("ENSMUST00000162606.8"	"ENSMUST00000161123.8")	ENSMUSG00000019795	Pcmt1
ENSMUSG00000039195.5:E003	ENSMUSG00000039195.5	E003	123.836	0.00845149	0.398367	0.527934	1	21.262	20.6856	-0.0829406	chr2	32271694	32271703	10	-	107	142	123	121	173	188	128	83	88	70	235	114	ENSMUST00000146423.2	ENSMUSG00000039195	Bbln
ENSMUSG00000062545.5:E004	ENSMUSG00000062545.5	E004	2.81738	0.00845161	0.00490578	0.944161	1	3.23877	3.26457	0.022915	chr4	128512333	128512385	53	-	5	3	2	2	3	4	2	6	2	0	3	4	c("ENSMUST00000133382.2"	"ENSMUST00000074829.4")	ENSMUSG00000062545	Tlr12
ENSMUSG00000013878.19+ENSMUSG00000037214.13+ENSMUSG00000109850.2:E001	ENSMUSG00000013878.19+ENSMUSG00000037214.13+ENSMUSG00000109850.2	E001	2.98854	0.00845192	0.79937	0.371282	1	3.61905	3.13149	-0.418026	chr8	26609396	26609402	7	+	4	2	1	2	4	5	7	4	1	1	5	3	ENSMUST00000014022.15	ENSMUSG00000013878	Rnf170
ENSMUSG00000106631.3+ENSMUSG00000089798.11+ENSMUSG00000111375.5:E032	ENSMUSG00000106631.3+ENSMUSG00000089798.11+ENSMUSG00000111375.5	E032	113.534	0.00845203	0.00709004	0.932896	1	20.0468	20.0809	0.00510538	chr5	107656989	107658074	1086	+	130	104	94	94	144	158	109	132	82	71	177	124	ENSMUST00000060553.8	ENSMUSG00000106631	Gm42669
ENSMUSG00000026295.13:E008	ENSMUSG00000026295.13	E008	2.77367	0.00845206	0.00117051	0.972708	1	3.23865	3.22043	-0.0162932	chr1	88346109	88346159	51	+	7	1	3	1	5	3	2	3	1	1	8	2	c("ENSMUST00000176708.8"	"ENSMUST00000027518.12")	ENSMUSG00000026295	Spp2
ENSMUSG00000026295.13:E010	ENSMUSG00000026295.13	E010	2.77367	0.00845206	0.00117051	0.972708	1	3.23865	3.22043	-0.0162932	chr1	88348305	88348400	96	+	7	1	3	1	5	3	2	3	1	1	8	2	c("ENSMUST00000176708.8"	"ENSMUST00000027518.12"	"ENSMUST00000189225.2")	ENSMUSG00000026295	Spp2
ENSMUSG00000026295.13:E011	ENSMUSG00000026295.13	E011	2.77367	0.00845206	0.00117051	0.972708	1	3.23865	3.22043	-0.0162932	chr1	88354044	88354154	111	+	7	1	3	1	5	3	2	3	1	1	8	2	c("ENSMUST00000176708.8"	"ENSMUST00000027518.12"	"ENSMUST00000189225.2")	ENSMUSG00000026295	Spp2
ENSMUSG00000022797.17:E028	ENSMUSG00000022797.17	E028	27.2105	0.00845207	0.768664	0.380631	1	9.66507	10.2111	0.160213	chr16	32447294	32447434	141	+	21	28	7	24	44	23	38	46	22	13	44	31	c("ENSMUST00000023486.15"	"ENSMUST00000128285.2")	ENSMUSG00000022797	Tfrc
ENSMUSG00000024036.17:E030	ENSMUSG00000024036.17	E030	2.77361	0.00845276	0.666006	0.414448	1	3.08499	3.50697	0.370346	chr17	31541073	31541227	155	+	3	5	1	0	6	4	2	4	2	0	6	4	c("ENSMUST00000171233.9"	"ENSMUST00000235564.2"	"ENSMUST00000236710.2"	"ENSMUST00000237928.2"	"ENSMUST00000165149.3"	"ENSMUST00000236251.2")	ENSMUSG00000024036	Slc37a1
ENSMUSG00000024036.17:E031	ENSMUSG00000024036.17	E031	2.77361	0.00845276	0.666006	0.414448	1	3.08499	3.50697	0.370346	chr17	31541228	31541239	12	+	3	5	1	0	6	4	2	4	2	0	6	4	c("ENSMUST00000171233.9"	"ENSMUST00000235564.2"	"ENSMUST00000235261.2"	"ENSMUST00000236710.2"	"ENSMUST00000237928.2"	"ENSMUST00000165149.3"	"ENSMUST00000236251.2")	ENSMUSG00000024036	Slc37a1
ENSMUSG00000037344.15:E013	ENSMUSG00000037344.15	E013	3.62477	0.0084529	0.0261232	0.8716	1	3.58433	3.73375	0.118011	chr5	137328030	137329204	1175	-	4	6	5	2	6	3	1	6	0	2	4	7	ENSMUST00000149847.2	ENSMUSG00000037344	Slc12a9
ENSMUSG00000020439.18:E011	ENSMUSG00000020439.18	E011	3.03318	0.00845305	0.620799	0.43075	1	3.09943	3.51742	0.365451	chr11	3475042	3475206	165	-	1	5	4	3	3	3	0	4	2	3	6	3	c("ENSMUST00000075118.10"	"ENSMUST00000110011.8"	"ENSMUST00000020721.15"	"ENSMUST00000170588.8"	"ENSMUST00000154861.8")	ENSMUSG00000020439	Smtn
ENSMUSG00000049287.6:E001	ENSMUSG00000049287.6	E001	50.4633	0.00845307	0.563003	0.453053	1	13.334	13.8254	0.10644	chr11	59046195	59049485	3291	-	62	43	53	59	61	67	42	50	35	23	77	64	ENSMUST00000054523.6	ENSMUSG00000049287	Iba57
ENSMUSG00000023025.17:E013	ENSMUSG00000023025.17	E013	3.14661	0.00845337	0.314866	0.57471	1	3.56711	3.22203	-0.29393	chr15	99885284	99885359	76	+	3	2	4	4	4	4	2	3	5	0	5	3	c("ENSMUST00000229891.2"	"ENSMUST00000229553.2"	"ENSMUST00000230956.2"	"ENSMUST00000231160.2"	"ENSMUST00000057632.16"	"ENSMUST00000100206.4")	ENSMUSG00000023025	Larp4
ENSMUSG00000028876.8:E017	ENSMUSG00000028876.8	E017	2.92037	0.00845338	0.0511288	0.821111	1	3.25163	3.36141	0.0959181	chr4	124807718	124807921	204	+	3	2	4	4	4	6	1	5	2	1	3	2	ENSMUST00000149146.2	ENSMUSG00000028876	Epha10
ENSMUSG00000053110.14:E007	ENSMUSG00000053110.14	E007	3.55501	0.00845347	1.30912	0.252554	1	3.32733	3.94702	0.493486	chr9	7950493	7950540	48	-	4	7	1	3	4	4	4	4	1	2	4	7	c("ENSMUST00000065353.13"	"ENSMUST00000173264.8"	"ENSMUST00000174604.8")	ENSMUSG00000053110	Yap1
ENSMUSG00000049119.15:E018	ENSMUSG00000049119.15	E018	172.115	0.00845375	0.0837661	0.772257	1	24.2037	24.706	0.0629634	chr4	5799947	5801101	1155	+	199	165	176	191	221	247	157	172	128	99	245	148	c("ENSMUST00000054857.13"	"ENSMUST00000108380.2")	ENSMUSG00000049119	Fam110b
ENSMUSG00000025986.7:E006	ENSMUSG00000025986.7	E006	112	0.00845376	0.0180586	0.8931	1	19.9366	19.9792	0.00641438	chr1	46859683	46859803	121	-	107	105	73	118	147	151	117	101	67	85	199	139	c("ENSMUST00000141226.3"	"ENSMUST00000027131.6")	ENSMUSG00000025986	Slc39a10
ENSMUSG00000031072.15:E015	ENSMUSG00000031072.15	E015	8.82267	0.0084538	2.74425	0.0976049	1	5.12582	6.11583	0.511224	chr7	144473079	144473346	268	+	4	11	10	10	15	10	4	5	11	6	13	8	ENSMUST00000207094.2	ENSMUSG00000031072	LTO1
ENSMUSG00000045576.17:E008	ENSMUSG00000045576.17	E008	9.39927	0.00845392	1.33051	0.248715	1	6.09697	5.44225	-0.328928	chr3	104772891	104773775	885	+	14	6	11	7	11	12	12	7	8	7	11	8	ENSMUST00000199186.2	ENSMUSG00000045576	St7l
ENSMUSG00000037692.15:E035	ENSMUSG00000037692.15	E035	43.0298	0.00845415	0.414848	0.519519	1	12.7299	12.1742	-0.13088	chr4	132804940	132804956	17	+	61	42	51	39	56	67	30	52	27	30	44	32	c("ENSMUST00000105915.8"	"ENSMUST00000105916.8"	"ENSMUST00000044521.14")	ENSMUSG00000037692	Ahdc1
ENSMUSG00000055866.10:E016	ENSMUSG00000055866.10	E016	3.37251	0.00845416	0.933694	0.333905	1	3.18274	3.66586	0.408268	chr1	91367609	91367751	143	-	2	5	4	9	8	2	2	1	1	1	2	6	ENSMUST00000069620.10	ENSMUSG00000055866	Per2
ENSMUSG00000077527.3+ENSMUSG00000031691.15:E026	ENSMUSG00000077527.3+ENSMUSG00000031691.15	E026	9.64162	0.0084545	1.17008	0.279384	1	6.27575	5.71455	-0.271316	chr8	85778167	85778199	33	+	11	6	7	11	12	13	12	10	6	6	21	8	c("ENSMUST00000210461.2"	"ENSMUST00000210576.2"	"ENSMUST00000166592.2"	"ENSMUST00000211601.2"	"ENSMUST00000093360.12")	ENSMUSG00000077527	Gm25506
ENSMUSG00000003134.11:E015	ENSMUSG00000003134.11	E015	2.87959	0.00845454	0.0369345	0.847598	1	3.08183	3.1744	0.0854806	chr1	39420358	39420643	286	-	3	3	4	3	2	2	3	5	4	0	1	4	c("ENSMUST00000192531.6"	"ENSMUST00000054462.11"	"ENSMUST00000193823.2")	ENSMUSG00000003134	Tbc1d8
ENSMUSG00000021275.17:E010	ENSMUSG00000021275.17	E010	3.2727	0.00845466	3.9665	0.0464142	1	2.9055	4.0154	0.934689	chr12	110885303	110885460	158	+	2	3	0	5	4	3	3	5	4	1	6	5	c("ENSMUST00000221605.2"	"ENSMUST00000223210.2"	"ENSMUST00000169597.9"	"ENSMUST00000165978.3"	"ENSMUST00000223246.2")	ENSMUSG00000021275	Tecpr2
ENSMUSG00000056050.16:E032	ENSMUSG00000056050.16	E032	125.971	0.00845476	0.0877859	0.767011	1	21.2937	21.0814	-0.0302805	chr1	183150738	183150894	157	-	139	145	126	160	159	183	145	117	59	65	193	111	ENSMUST00000194543.4	ENSMUSG00000056050	Mia3
ENSMUSG00000055239.11:E001	ENSMUSG00000055239.11	E001	182.105	0.00845524	1.7365	0.187583	1	24.4237	25.7462	0.16213	chr6	72818097	72819551	1455	-	229	192	167	167	279	236	166	161	135	116	211	196	ENSMUST00000068697.11	ENSMUSG00000055239	Kcmf1
ENSMUSG00000039585.16:E040	ENSMUSG00000039585.16	E040	7.6508	0.00845524	4.07957	0.0434048	1	4.79476	5.84661	0.573986	chr9	59813175	59813367	193	+	7	11	9	10	16	10	1	5	4	4	8	12	c("ENSMUST00000135298.8"	"ENSMUST00000136740.8"	"ENSMUST00000151167.2"	"ENSMUST00000130497.8"	"ENSMUST00000128341.2")	ENSMUSG00000039585	Myo9a
ENSMUSG00000026596.14:E019	ENSMUSG00000026596.14	E019	6.22873	0.00845524	1.44974	0.228569	1	5.3575	4.32192	-0.621302	chr1	156469112	156470286	1175	+	9	3	6	7	7	6	5	12	3	4	14	3	c("ENSMUST00000027888.13"	"ENSMUST00000166172.9")	ENSMUSG00000026596	Abl2
ENSMUSG00000037386.17:E026	ENSMUSG00000037386.17	E026	23.8077	0.00845531	0.236324	0.626874	1	9.13924	9.38524	0.0773302	chr15	39341953	39342106	154	+	15	25	20	24	25	32	18	26	20	20	40	27	c("ENSMUST00000227381.2"	"ENSMUST00000082054.12"	"ENSMUST00000227243.2"	"ENSMUST00000042917.10")	ENSMUSG00000037386	Rims2
ENSMUSG00000051344.14:E019	ENSMUSG00000051344.14	E019	3.33652	0.00845539	2.59414	0.10726	1	3.90443	2.99791	-0.763266	chr1	64995935	64995983	49	-	5	4	8	1	4	6	2	1	3	1	6	1	c("ENSMUST00000097713.2"	"ENSMUST00000139649.8")	ENSMUSG00000051344	Plekhm3
ENSMUSG00000105923.5:E004	ENSMUSG00000105923.5	E004	3.71536	0.00845593	0.644949	0.421924	1	3.50786	3.86163	0.27763	chr3	142962473	142962561	89	+	8	5	2	4	5	2	3	2	1	4	6	4	c("ENSMUST00000198056.2"	"ENSMUST00000197226.5")	ENSMUSG00000105923	A830019L24Rik
ENSMUSG00000079557.12+ENSMUSG00000059208.16:E008	ENSMUSG00000079557.12+ENSMUSG00000059208.16	E008	6.82294	0.00845607	1.37577	0.240823	1	5.25532	4.6543	-0.351334	chr17	33867612	33867786	175	-	8	7	5	3	9	12	5	9	2	9	10	5	c("ENSMUST00000234297.2"	"ENSMUST00000234099.2")	ENSMUSG00000079557	Marchf2
ENSMUSG00000041439.16:E001	ENSMUSG00000041439.16	E001	208.751	0.00845622	0.34679	0.555936	1	26.4581	27.0054	0.0634585	chr1	52695445	52695685	241	-	231	261	209	222	280	254	198	223	145	116	236	210	ENSMUST00000156876.8	ENSMUSG00000041439	Mfsd6
ENSMUSG00000025475.18:E003	ENSMUSG00000025475.18	E003	3.15475	0.00845661	0.749505	0.386633	1	3.66688	3.15886	-0.430826	chr7	139414878	139415118	241	+	5	5	4	5	3	3	4	0	1	2	6	2	ENSMUST00000129454.2	ENSMUSG00000025475	Adgra1
ENSMUSG00000042331.14:E015	ENSMUSG00000042331.14	E015	5.78892	0.00845721	2.73218	0.0983448	1	4.11509	5.05785	0.596515	chr11	61967825	61967870	46	+	6	14	4	10	6	7	4	10	0	3	3	6	c("ENSMUST00000092415.9"	"ENSMUST00000201015.4")	ENSMUSG00000042331	Specc1
ENSMUSG00000052917.16:E047	ENSMUSG00000052917.16	E047	17.7669	0.00845722	0.219063	0.639755	1	7.97839	8.26874	0.103858	chr16	56005124	56005192	69	+	17	19	18	20	32	14	15	17	10	11	35	17	c("ENSMUST00000202108.4"	"ENSMUST00000201391.2"	"ENSMUST00000089362.9"	"ENSMUST00000202272.4"	"ENSMUST00000200714.4"	"ENSMUST00000089360.10")	ENSMUSG00000052917	Senp7
ENSMUSG00000021713.10:E008	ENSMUSG00000021713.10	E008	3.32278	0.00845723	0.0992417	0.752742	1	3.28221	3.50614	0.19066	chr13	104356545	104356992	448	-	5	4	2	4	4	5	3	0	7	1	2	2	c("ENSMUST00000225798.2"	"ENSMUST00000022226.6")	ENSMUSG00000021713	Ppwd1
ENSMUSG00000027580.18:E004	ENSMUSG00000027580.18	E004	4.90314	0.00845727	0.184802	0.667278	1	4.08384	4.03753	-0.0329596	chr2	180869415	180869629	215	-	2	6	2	6	0	4	4	7	6	6	7	6	c("ENSMUST00000094203.11"	"ENSMUST00000121484.2"	"ENSMUST00000108831.8"	"ENSMUST00000149417.2")	ENSMUSG00000027580	Helz2
ENSMUSG00000109957.2:E001	ENSMUSG00000109957.2	E001	4.41546	0.00845739	0.77712	0.378023	1	3.77848	4.26474	0.3499	chr8	123065910	123065994	85	+	5	3	2	4	12	5	7	2	6	1	4	4	ENSMUST00000210581.2	ENSMUSG00000109957	Gm45353
ENSMUSG00000029730.17+ENSMUSG00000065394.3+ENSMUSG00000065527.3:E022	ENSMUSG00000029730.17+ENSMUSG00000065394.3+ENSMUSG00000065527.3	E022	3.18584	0.00845742	0.0004775	0.982566	1	3.4997	3.45937	-0.0334806	chr5	138167141	138167209	69	-	3	4	4	2	6	3	3	3	0	2	5	6	c("ENSMUST00000000505.16"	"ENSMUST00000155902.8"	"ENSMUST00000142254.8"	"ENSMUST00000148879.8"	"ENSMUST00000153867.8"	"ENSMUST00000139983.8"	"ENSMUST00000139223.2")	ENSMUSG00000029730	Mcm7
ENSMUSG00000114470.2+ENSMUSG00000042284.11+ENSMUSG00000042275.10:E026	ENSMUSG00000114470.2+ENSMUSG00000042284.11+ENSMUSG00000042275.10	E026	3.51873	0.00845785	0.117051	0.732255	1	3.47882	3.65457	0.142398	chr13	115152648	115152796	149	-	2	5	5	2	4	5	5	5	5	0	4	1	c("ENSMUST00000224268.2"	"ENSMUST00000061673.9"	"ENSMUST00000224119.2"	"ENSMUST00000224865.2")	ENSMUSG00000114470	Gm49395
ENSMUSG00000114470.2+ENSMUSG00000042284.11+ENSMUSG00000042275.10:E027	ENSMUSG00000114470.2+ENSMUSG00000042284.11+ENSMUSG00000042275.10	E027	3.51873	0.00845785	0.117051	0.732255	1	3.47882	3.65457	0.142398	chr13	115166572	115166699	128	-	2	5	5	2	4	5	5	5	5	0	4	1	c("ENSMUST00000224268.2"	"ENSMUST00000061673.9"	"ENSMUST00000224119.2"	"ENSMUST00000224865.2")	ENSMUSG00000114470	Gm49395
ENSMUSG00000112358.2+ENSMUSG00000021047.8:E007	ENSMUSG00000112358.2+ENSMUSG00000021047.8	E007	2.7273	0.00845811	1.89808	0.168294	1	3.5252	2.72618	-0.742413	chr12	46767363	46767472	110	-	5	2	4	3	1	3	3	1	1	2	5	4	c("ENSMUST00000218829.2"	"ENSMUST00000220258.2")	ENSMUSG00000112358	Gm33869
ENSMUSG00000089704.10:E015	ENSMUSG00000089704.10	E015	4.89265	0.00845874	0.272558	0.601621	1	4.07792	4.41491	0.229539	chr8	125061014	125061049	36	+	3	5	6	7	10	6	9	1	3	2	3	6	c("ENSMUST00000142578.8"	"ENSMUST00000034458.9")	ENSMUSG00000089704	Galnt2
ENSMUSG00000019817.19:E016	ENSMUSG00000019817.19	E016	4.6683	0.00845875	1.02764	0.310714	1	3.85148	4.52	0.462671	chr10	12984567	12984645	79	+	3	4	6	5	8	7	1	6	4	3	10	2	c("ENSMUST00000130894.8"	"ENSMUST00000150773.8"	"ENSMUST00000139262.8"	"ENSMUST00000144437.8")	ENSMUSG00000019817	Plagl1
ENSMUSG00000021068.18:E055	ENSMUSG00000021068.18	E055	2.61991	0.00845879	3.33344	0.0678849	1	2.65694	3.6123	0.887211	chr12	70157846	70158209	364	-	2	4	2	5	5	4	1	4	2	0	3	2	ENSMUST00000095666.13	ENSMUSG00000021068	Nin
ENSMUSG00000027630.14:E037	ENSMUSG00000027630.14	E037	125.733	0.00845987	2.56651	0.109148	1	21.8582	20.3113	-0.221623	chr3	22266133	22266915	783	+	181	132	134	134	155	191	137	92	77	68	160	117	c("ENSMUST00000063988.14"	"ENSMUST00000201509.2"	"ENSMUST00000193734.6"	"ENSMUST00000202747.4")	ENSMUSG00000027630	Tbl1xr1
ENSMUSG00000031149.8+ENSMUSG00000039382.13+ENSMUSG00000109493.2:E030	ENSMUSG00000031149.8+ENSMUSG00000039382.13+ENSMUSG00000109493.2	E030	6.09258	0.00846025	0.424699	0.514602	1	4.61743	4.9826	0.220151	chrX	7588618	7588621	4	+	3	8	4	8	4	9	9	9	2	3	11	8	c("ENSMUST00000208072.2"	"ENSMUST00000207183.2")	ENSMUSG00000031149	Praf2
ENSMUSG00000016150.16:E006	ENSMUSG00000016150.16	E006	4.00107	0.00846042	1.36681	0.242361	1	3.38211	4.06873	0.534091	chrX	41632846	41633142	297	-	3	7	4	4	5	3	6	5	3	3	1	3	c("ENSMUST00000115059.8"	"ENSMUST00000115058.8"	"ENSMUST00000016294.8")	ENSMUSG00000016150	Tenm1
ENSMUSG00000040451.19:E002	ENSMUSG00000040451.19	E002	9.55341	0.00846045	0.00472517	0.945197	1	5.92414	6.06312	0.0671604	chr19	32100128	32100129	2	-	11	4	6	21	11	15	9	9	4	6	14	12	c("ENSMUST00000151289.9"	"ENSMUST00000099514.10")	ENSMUSG00000040451	Sgms1
ENSMUSG00000034006.18:E022	ENSMUSG00000034006.18	E022	2.96166	0.00846096	0.364241	0.54616	1	3.54691	3.19512	-0.301749	chr18	80326963	80327286	324	+	6	2	4	3	3	5	3	5	1	0	5	2	ENSMUST00000144468.8	ENSMUSG00000034006	Slc66a2
ENSMUSG00000033439.13:E016	ENSMUSG00000033439.13	E016	3.24232	0.00846104	0.269558	0.603628	1	3.57322	3.29426	-0.234835	chr3	116383217	116383246	30	-	1	6	5	1	3	4	6	4	1	2	4	3	c("ENSMUST00000041524.11"	"ENSMUST00000156161.8"	"ENSMUST00000184963.8"	"ENSMUST00000183638.8"	"ENSMUST00000134761.2"	"ENSMUST00000197190.5")	ENSMUSG00000033439	Trmt13
ENSMUSG00000024376.8:E029	ENSMUSG00000024376.8	E029	2.9189	0.00846105	0.140366	0.707918	1	3.06969	3.25805	0.172014	chr18	34011991	34012085	95	-	1	1	1	3	6	2	2	5	3	3	4	4	c("ENSMUST00000235876.2"	"ENSMUST00000235242.2"	"ENSMUST00000025234.7")	ENSMUSG00000024376	Epb41l4a
ENSMUSG00000117065.2+ENSMUSG00000033278.11:E026	ENSMUSG00000117065.2+ENSMUSG00000033278.11	E026	3.64012	0.00846134	0.364694	0.545911	1	3.45698	3.8216	0.289731	chr17	67121266	67121292	27	-	1	5	1	2	8	8	3	5	4	3	4	1	c("ENSMUST00000225554.2"	"ENSMUST00000225688.2"	"ENSMUST00000037974.10")	ENSMUSG00000117065	Gm49941
ENSMUSG00000028145.10:E008	ENSMUSG00000028145.10	E008	2.88142	0.00846144	0.424867	0.514518	1	3.08306	3.44568	0.321209	chr3	94231692	94233341	1650	+	2	2	3	6	4	4	2	1	2	2	4	4	ENSMUST00000198494.2	ENSMUSG00000028145	Them4
ENSMUSG00000038762.16:E029	ENSMUSG00000038762.16	E029	184.231	0.00846159	0.0265784	0.870496	1	25.0635	25.3226	0.0316348	chr17	36274213	36274284	72	-	206	201	232	236	157	285	174	189	116	113	174	181	c("ENSMUST00000043757.15"	"ENSMUST00000174834.2")	ENSMUSG00000038762	Abcf1
ENSMUSG00000028496.18:E022	ENSMUSG00000028496.18	E022	4.13826	0.00846164	0.075624	0.783318	1	3.95645	3.81054	-0.108598	chr4	87950874	87951050	177	-	4	4	3	5	2	6	6	8	3	2	5	3	c("ENSMUST00000142454.2"	"ENSMUST00000141526.8")	ENSMUSG00000028496	Mllt3
ENSMUSG00000004113.19:E032	ENSMUSG00000004113.19	E032	4.03837	0.00846169	0.0692399	0.792447	1	4.0973	3.81335	-0.207572	chr2	24540006	24540170	165	-	5	5	2	5	7	5	2	1	3	2	11	5	c("ENSMUST00000100348.10"	"ENSMUST00000114447.8"	"ENSMUST00000041342.12"	"ENSMUST00000070864.14"	"ENSMUST00000102939.9")	ENSMUSG00000004113	Cacna1b
ENSMUSG00000055850.13:E002	ENSMUSG00000055850.13	E002	2.96311	0.00846208	0.673559	0.411814	1	3.44317	2.9774	-0.419829	chr6	72336855	72337066	212	-	4	3	3	3	2	2	3	2	3	3	5	2	c("ENSMUST00000069580.12"	"ENSMUST00000069595.13"	"ENSMUST00000125554.8"	"ENSMUST00000206319.2")	ENSMUSG00000055850	Rnf181
ENSMUSG00000073016.4:E006	ENSMUSG00000073016.4	E006	3.27012	0.00846225	0.175916	0.674907	1	3.76374	3.50319	-0.207284	chrX	103547935	103548033	99	+	3	3	2	5	8	6	4	2	0	0	5	7	ENSMUST00000087867.6	ENSMUSG00000073016	Uprt
ENSMUSG00000030695.17:E005	ENSMUSG00000030695.17	E005	2.90849	0.00846334	0.00227349	0.96197	1	3.28893	3.32339	0.0301064	chr7	126395084	126395120	37	-	2	5	4	4	4	2	4	3	1	1	5	2	ENSMUST00000135707.8	ENSMUSG00000030695	Aldoa
ENSMUSG00000040594.20:E030	ENSMUSG00000040594.20	E030	2.65403	0.00846368	0.00019406	0.988885	1	3.14482	3.09008	-0.050721	chr11	33437643	33437747	105	-	4	2	1	4	2	4	3	4	2	1	2	4	c("ENSMUST00000102815.10"	"ENSMUST00000147751.2"	"ENSMUST00000037522.14"	"ENSMUST00000129179.8")	ENSMUSG00000040594	Ranbp17
ENSMUSG00000062078.16:E010	ENSMUSG00000062078.16	E010	96.3701	0.00846374	1.85769	0.172891	1	17.9434	18.7185	0.126309	chr17	10433124	10434403	1280	-	108	112	99	120	134	84	102	119	96	33	77	89	ENSMUST00000042296.9	ENSMUSG00000062078	Qk
ENSMUSG00000021076.7:E018	ENSMUSG00000021076.7	E018	69.2601	0.00846452	0.54533	0.460232	1	15.5206	16.0465	0.098673	chr12	70999806	71001097	1292	+	65	51	53	79	81	82	65	58	53	50	133	95	ENSMUST00000220770.2	ENSMUSG00000021076	Actr10
ENSMUSG00000026626.12:E025	ENSMUSG00000026626.12	E025	11.8214	0.00846506	0.390449	0.532063	1	6.44069	6.83263	0.171246	chr1	191128517	191129238	722	-	8	16	10	14	22	27	8	8	11	5	12	9	ENSMUST00000067976.9	ENSMUSG00000026626	Ppp2r5a
ENSMUSG00000025409.15:E013	ENSMUSG00000025409.15	E013	3.55643	0.00846542	2.83358	0.0923125	1	2.98324	3.99209	0.841593	chr10	127119912	127120081	170	-	2	2	0	3	10	4	2	2	5	3	3	7	c("ENSMUST00000154851.2"	"ENSMUST00000026476.13"	"ENSMUST00000119078.8"	"ENSMUST00000172567.3"	"ENSMUST00000126243.9")	ENSMUSG00000025409	Mbd6
ENSMUSG00000042489.16:E020	ENSMUSG00000042489.16	E020	3.3632	0.00846575	0.17428	0.676336	1	3.49713	3.5495	0.042948	chr4	126466929	126467101	173	+	4	5	6	0	1	3	7	9	0	0	2	5	c("ENSMUST00000126512.2"	"ENSMUST00000146944.2"	"ENSMUST00000048391.15")	ENSMUSG00000042489	Clspn
ENSMUSG00000053063.12:E011	ENSMUSG00000053063.12	E011	2.78809	0.00846597	0.00883454	0.925115	1	3.20738	3.31183	0.0925689	chr6	129336371	129336378	8	+	2	6	3	2	2	6	4	3	1	0	2	5	c("ENSMUST00000151671.8"	"ENSMUST00000133756.2"	"ENSMUST00000065289.6")	ENSMUSG00000053063	Clec12a
ENSMUSG00000053063.12:E012	ENSMUSG00000053063.12	E012	2.78809	0.00846597	0.00883454	0.925115	1	3.20738	3.31183	0.0925689	chr6	129336379	129336474	96	+	2	6	3	2	2	6	4	3	1	0	2	5	c("ENSMUST00000133756.2"	"ENSMUST00000065289.6")	ENSMUSG00000053063	Clec12a
ENSMUSG00000044791.17:E042	ENSMUSG00000044791.17	E042	46.9749	0.00846605	0.32733	0.567235	1	12.8431	13.2323	0.0876692	chr9	110447676	110447682	7	+	63	46	53	45	65	60	31	56	34	26	57	47	c("ENSMUST00000196814.5"	"ENSMUST00000153838.8")	ENSMUSG00000044791	Setd2
ENSMUSG00000063889.17:E027	ENSMUSG00000063889.17	E027	26.9242	0.00846608	0.00324063	0.954604	1	9.88341	9.94311	0.0175568	chr18	3281079	3281101	23	-	27	26	30	26	33	38	27	24	12	21	42	31	c("ENSMUST00000124747.8"	"ENSMUST00000139537.2")	ENSMUSG00000063889	Crem
ENSMUSG00000048677.10:E029	ENSMUSG00000048677.10	E029	2.77302	0.00846617	0.000233258	0.987815	1	3.14063	3.19734	0.0516932	chr7	144821805	144821869	65	-	8	3	1	4	1	1	3	2	1	2	3	5	c("ENSMUST00000208148.2"	"ENSMUST00000208841.2"	"ENSMUST00000208328.2"	"ENSMUST00000209047.2"	"ENSMUST00000058022.6")	ENSMUSG00000048677	Tpcn2
ENSMUSG00000071604.6:E008	ENSMUSG00000071604.6	E008	3.03195	0.0084662	0.00235332	0.961309	1	3.311	3.38755	0.0660337	chr19	23962073	23962206	134	-	1	7	5	4	5	2	4	1	2	1	5	1	ENSMUST00000096164.6	ENSMUSG00000071604	Fam189a2
ENSMUSG00000097055.3:E001	ENSMUSG00000097055.3	E001	5.52707	0.00846638	1.74845	0.186072	1	4.13166	4.96832	0.533229	chr12	21467324	21467877	554	+	8	7	3	11	9	9	6	4	5	1	4	3	ENSMUST00000226239.2	ENSMUSG00000097055	Gm4419
ENSMUSG00000034593.17:E005	ENSMUSG00000034593.17	E005	45.5191	0.00846655	0.0227994	0.87998	1	12.9123	12.9187	0.00144641	chr9	74978847	74978881	35	+	36	40	33	53	82	65	52	42	35	26	75	37	c("ENSMUST00000149823.2"	"ENSMUST00000123128.8"	"ENSMUST00000155282.9"	"ENSMUST00000136871.2"	"ENSMUST00000123531.8")	ENSMUSG00000034593	Myo5a
ENSMUSG00000021102.5:E002	ENSMUSG00000021102.5	E002	447.499	0.00846685	0.0529456	0.818015	1	37.6253	37.8133	0.0164732	chr12	104998949	104999241	293	+	444	382	297	520	443	631	563	443	359	331	542	524	c("ENSMUST00000021522.5"	"ENSMUST00000223244.2")	ENSMUSG00000021102	Glrx5
ENSMUSG00000030530.16:E018	ENSMUSG00000030530.16	E018	3.58379	0.0084669	0.554904	0.456321	1	3.40259	3.72058	0.258132	chr7	80045708	80045747	40	-	0	7	2	2	6	2	4	2	6	1	8	4	c("ENSMUST00000146771.2"	"ENSMUST00000122232.8"	"ENSMUST00000107362.10"	"ENSMUST00000120753.3")	ENSMUSG00000030530	Furin
ENSMUSG00000030530.16:E019	ENSMUSG00000030530.16	E019	3.58379	0.0084669	0.554904	0.456321	1	3.40259	3.72058	0.258132	chr7	80045748	80045796	49	-	0	7	2	2	6	2	4	2	6	1	8	4	c("ENSMUST00000146771.2"	"ENSMUST00000120753.3"	"ENSMUST00000206352.2"	"ENSMUST00000107362.10"	"ENSMUST00000122232.8")	ENSMUSG00000030530	Furin
ENSMUSG00000021676.11:E013	ENSMUSG00000021676.11	E013	6.61259	0.00846718	2.86445	0.0905566	1	5.3665	4.42039	-0.561021	chr13	95797507	95797591	85	-	10	4	11	3	7	13	7	10	2	4	7	5	c("ENSMUST00000238404.2"	"ENSMUST00000068603.8")	ENSMUSG00000021676	Iqgap2
ENSMUSG00000030579.11:E006	ENSMUSG00000030579.11	E006	6.10703	0.00846724	10.676	0.00108534	0.588252	5.76845	3.69031	-1.29188	chr7	30114433	30114499	67	+	2	7	6	8	9	6	4	14	4	2	6	8	ENSMUST00000208125.2	ENSMUSG00000030579	Tyrobp
ENSMUSG00000006423.16:E012	ENSMUSG00000006423.16	E012	3.13663	0.00846773	0.461042	0.497137	1	3.58929	3.18465	-0.345545	chrX	36120470	36120504	35	-	1	2	3	5	3	4	4	2	2	3	7	3	c("ENSMUST00000127966.8"	"ENSMUST00000150873.2"	"ENSMUST00000143544.8")	ENSMUSG00000006423	Steep1
ENSMUSG00000024121.14:E015	ENSMUSG00000024121.14	E015	51.0872	0.00846775	0.258601	0.611083	1	13.5489	13.9036	0.0760568	chr17	24388652	24388676	25	-	47	47	44	69	67	78	46	40	27	31	100	59	ENSMUST00000150647.2	ENSMUSG00000024121	Atp6v0c
ENSMUSG00000002104.12:E011	ENSMUSG00000002104.12	E011	3.43723	0.00846777	0.151115	0.697472	1	3.66646	3.45757	-0.169488	chr2	90875791	90875825	35	+	5	2	3	2	2	5	1	8	1	3	6	5	c("ENSMUST00000111446.10"	"ENSMUST00000111445.10"	"ENSMUST00000050323.6"	"ENSMUST00000128008.2")	ENSMUSG00000002104	Rapsn
ENSMUSG00000051674.16:E032	ENSMUSG00000051674.16	E032	304.692	0.00846796	0.0550831	0.814443	1	31.9448	31.7669	-0.0178096	chr5	73714975	73718133	3159	+	354	337	298	364	309	378	273	298	175	202	479	337	c("ENSMUST00000113558.8"	"ENSMUST00000087181.12"	"ENSMUST00000063882.12")	ENSMUSG00000051674	Dcun1d4
ENSMUSG00000110230.2+ENSMUSG00000109814.2+ENSMUSG00000052707.9:E049	ENSMUSG00000110230.2+ENSMUSG00000109814.2+ENSMUSG00000052707.9	E049	19.1859	0.00846796	0.537589	0.463434	1	8.66382	8.22393	-0.151479	chr7	122786576	122786716	141	+	22	23	22	20	30	26	29	24	6	9	21	11	c("ENSMUST00000205760.2"	"ENSMUST00000094053.7"	"ENSMUST00000206126.2")	ENSMUSG00000110230	Gm45846
ENSMUSG00000015134.16:E011	ENSMUSG00000015134.16	E011	3.50207	0.00846832	0.519882	0.470892	1	3.77271	3.5841	-0.148192	chr7	66058705	66058913	209	-	3	0	2	8	5	8	4	3	3	1	7	2	c("ENSMUST00000174209.8"	"ENSMUST00000174215.2")	ENSMUSG00000015134	Aldh1a3
ENSMUSG00000036466.18:E031	ENSMUSG00000036466.18	E031	6.46737	0.00846851	0.0334308	0.854923	1	4.83748	4.90974	0.0428891	chr9	64599688	64599765	78	+	9	3	4	3	8	13	5	6	10	2	12	6	c("ENSMUST00000093829.9"	"ENSMUST00000068967.11"	"ENSMUST00000118485.8"	"ENSMUST00000164113.8")	ENSMUSG00000036466	Megf11
ENSMUSG00000024392.18:E062	ENSMUSG00000024392.18	E062	40.099	0.00846877	0.0547699	0.814962	1	11.8913	12.0469	0.0380731	chr17	35366296	35366296	1	+	47	35	43	48	58	38	42	47	35	21	39	36	c("ENSMUST00000173550.8"	"ENSMUST00000025250.14")	ENSMUSG00000024392	Bag6
ENSMUSG00000028687.18:E002	ENSMUSG00000028687.18	E002	2.92022	0.00846884	1.52054	0.217538	1	2.928	3.628	0.619213	chr4	116664922	116664934	13	+	2	4	1	4	1	4	2	2	5	1	7	3	c("ENSMUST00000102699.8"	"ENSMUST00000130359.8")	ENSMUSG00000028687	Mutyh
ENSMUSG00000079481.12:E014	ENSMUSG00000079481.12	E014	3.61036	0.00846894	0.160212	0.688962	1	3.56279	3.70916	0.116334	chrX	101119883	101119899	17	+	3	4	2	5	3	4	4	4	4	1	6	5	ENSMUST00000101339.8	ENSMUSG00000079481	Nhsl2
ENSMUSG00000026764.16:E027	ENSMUSG00000026764.16	E027	297.292	0.00846904	0.605858	0.436352	1	31.3234	31.8085	0.0489143	chr2	49634377	49634478	102	+	330	384	311	277	463	538	177	273	192	149	366	308	ENSMUST00000028102.14	ENSMUSG00000026764	Kif5c
ENSMUSG00000021076.7:E017	ENSMUSG00000021076.7	E017	66.664	0.00846936	0.687046	0.407171	1	15.1747	15.769	0.113638	chr12	70999804	70999805	2	+	63	49	50	78	75	76	62	57	52	50	126	91	c("ENSMUST00000220582.2"	"ENSMUST00000220770.2")	ENSMUSG00000021076	Actr10
ENSMUSG00000040936.16:E032	ENSMUSG00000040936.16	E032	2.49905	0.00846938	0.122657	0.72617	1	3.0128	3.30781	0.269823	chr9	120989442	120989469	28	-	3	3	2	5	3	5	3	1	1	0	6	2	c("ENSMUST00000164336.8"	"ENSMUST00000051565.13"	"ENSMUST00000051479.13"	"ENSMUST00000171061.8"	"ENSMUST00000171923.8"	"ENSMUST00000164969.2")	ENSMUSG00000040936	Ulk4
ENSMUSG00000041417.16:E025	ENSMUSG00000041417.16	E025	47.1388	0.0084694	0.747938	0.38713	1	12.8428	13.5869	0.165498	chr13	101846158	101846250	93	-	38	40	42	55	87	74	48	43	20	30	77	51	ENSMUST00000055518.13	ENSMUSG00000041417	Pik3r1
ENSMUSG00000042807.16:E009	ENSMUSG00000042807.16	E009	6.62018	0.00846942	0.00365331	0.951803	1	4.76566	4.77985	0.00860069	chr1	53878171	53878175	5	-	7	2	5	8	5	3	4	8	5	9	9	12	c("ENSMUST00000150677.8"	"ENSMUST00000120904.8"	"ENSMUST00000087659.11")	ENSMUSG00000042807	Hecw2
ENSMUSG00000040354.15:E029	ENSMUSG00000040354.15	E029	3.21987	0.00846958	3.6414	0.0563597	1	3.93769	2.89141	-0.892237	chr10	127146089	127146167	79	-	6	4	2	0	4	7	6	1	2	1	9	1	c("ENSMUST00000145275.8"	"ENSMUST00000037290.12"	"ENSMUST00000171564.8")	ENSMUSG00000040354	Mars1
ENSMUSG00000020776.19:E055	ENSMUSG00000020776.19	E055	3.34595	0.0084696	0.620495	0.430863	1	3.34092	3.79093	0.365101	chr11	116058055	116058377	323	-	3	5	4	1	7	5	2	3	4	0	6	3	ENSMUST00000136073.2	ENSMUSG00000020776	Fbf1
ENSMUSG00000033075.18:E026	ENSMUSG00000033075.18	E026	3.64462	0.00846961	0.255635	0.613135	1	3.646	3.94141	0.225137	chr15	97982851	97982922	72	-	2	2	2	5	12	6	5	6	1	1	6	1	c("ENSMUST00000180716.8"	"ENSMUST00000181349.2"	"ENSMUST00000180657.2"	"ENSMUST00000044189.16")	ENSMUSG00000033075	Senp1
ENSMUSG00000021703.10:E009	ENSMUSG00000021703.10	E009	7.48983	0.00846993	0.299758	0.584034	1	5.42395	5.3605	-0.0340544	chr13	92827452	92827547	96	+	4	8	6	14	6	13	5	9	3	2	17	12	ENSMUST00000049488.9	ENSMUSG00000021703	Serinc5
ENSMUSG00000058318.16:E005	ENSMUSG00000058318.16	E005	14.6627	0.00847016	0.709953	0.399459	1	7.63531	7.08522	-0.216977	chr2	92014613	92014620	8	+	12	13	15	20	17	20	13	16	9	8	21	20	c("ENSMUST00000111294.8"	"ENSMUST00000142528.8"	"ENSMUST00000111293.9")	ENSMUSG00000058318	Phf21a
ENSMUSG00000037416.14:E024	ENSMUSG00000037416.14	E024	2.93085	0.0084702	0.00261822	0.959191	1	3.33646	3.3642	0.0239209	chr18	50024458	50024719	262	+	1	2	4	5	8	6	5	2	1	1	2	1	c("ENSMUST00000041772.6"	"ENSMUST00000180611.8")	ENSMUSG00000037416	Dmxl1
ENSMUSG00000031328.17:E023	ENSMUSG00000031328.17	E023	9.53773	0.00847026	0.61947	0.431244	1	6.27693	5.91928	-0.169939	chrX	73271458	73271574	117	-	10	7	8	7	29	13	10	9	5	4	23	2	c("ENSMUST00000133609.2"	"ENSMUST00000130007.8"	"ENSMUST00000144429.8"	"ENSMUST00000114299.8"	"ENSMUST00000127924.8"	"ENSMUST00000033699.13"	"ENSMUST00000101454.9")	ENSMUSG00000031328	Flna
ENSMUSG00000061410.7:E006	ENSMUSG00000061410.7	E006	3.53812	0.00847028	2.15942	0.141698	1	4.03076	3.25299	-0.619438	chr8	122332089	122332229	141	-	6	4	3	3	4	9	4	1	3	1	6	2	ENSMUST00000046386.5	ENSMUSG00000061410	Zcchc14
ENSMUSG00000063550.9:E008	ENSMUSG00000063550.9	E008	4.47525	0.00847037	0.865469	0.352213	1	3.74431	4.32306	0.415417	chr7	101778151	101778308	158	-	6	5	4	5	9	7	2	4	4	3	3	3	ENSMUST00000210682.2	ENSMUSG00000063550	Nup98
ENSMUSG00000020409.11:E024	ENSMUSG00000020409.11	E024	568.154	0.00847038	0.117412	0.731859	1	41.7447	42.0688	0.0263079	chr11	43336186	43336212	27	+	690	736	628	632	776	854	520	482	331	325	624	503	c("ENSMUST00000020681.10"	"ENSMUST00000151880.8"	"ENSMUST00000178622.3")	ENSMUSG00000020409	Slu7
ENSMUSG00000020140.16:E002	ENSMUSG00000020140.16	E002	3.54848	0.00847046	0.0246862	0.875151	1	3.64858	3.55084	-0.078458	chr10	115287919	115289006	1088	-	3	1	1	7	2	6	7	9	1	3	4	0	c("ENSMUST00000173740.2"	"ENSMUST00000172806.8"	"ENSMUST00000020350.15")	ENSMUSG00000020140	Lgr5
ENSMUSG00000025006.19:E002	ENSMUSG00000025006.19	E002	58.7148	0.00847074	0.00254225	0.959787	1	14.6287	14.4502	-0.03621	chr19	40283205	40283214	10	-	68	72	81	50	97	82	48	52	39	29	45	64	c("ENSMUST00000224247.2"	"ENSMUST00000239304.2"	"ENSMUST00000226047.2")	ENSMUSG00000025006	Sorbs1
ENSMUSG00000037426.19:E018	ENSMUSG00000037426.19	E018	18.2462	0.00847097	0.155938	0.692924	1	8.0553	8.30993	0.0904316	chr5	33025318	33025354	37	+	20	15	14	26	28	15	16	16	16	8	31	24	c("ENSMUST00000120902.8"	"ENSMUST00000139463.6"	"ENSMUST00000049780.13"	"ENSMUST00000195980.5"	"ENSMUST00000202927.2"	"ENSMUST00000087897.11"	"ENSMUST00000201802.4"	"ENSMUST00000125574.8"	"ENSMUST00000119705.8"	"ENSMUST00000139098.8"	"ENSMUST00000118698.8"	"ENSMUST00000149350.8"	"ENSMUST00000150130.8")	ENSMUSG00000037426	Depdc5
ENSMUSG00000037426.19:E019	ENSMUSG00000037426.19	E019	18.2462	0.00847097	0.155938	0.692924	1	8.0553	8.30993	0.0904316	chr5	33025355	33025366	12	+	20	15	14	26	28	15	16	16	16	8	31	24	c("ENSMUST00000120902.8"	"ENSMUST00000139463.6"	"ENSMUST00000049780.13"	"ENSMUST00000195980.5"	"ENSMUST00000202927.2"	"ENSMUST00000087897.11"	"ENSMUST00000201802.4"	"ENSMUST00000125574.8"	"ENSMUST00000119705.8"	"ENSMUST00000139098.8"	"ENSMUST00000118698.8"	"ENSMUST00000149350.8")	ENSMUSG00000037426	Depdc5
ENSMUSG00000026295.13:E006	ENSMUSG00000026295.13	E006	2.76223	0.00847098	0.0491431	0.824561	1	3.17035	3.34137	0.151766	chr1	88339973	88340080	108	+	6	1	3	1	6	3	2	3	1	1	8	2	c("ENSMUST00000176708.8"	"ENSMUST00000027518.12")	ENSMUSG00000026295	Spp2
ENSMUSG00000074415.15+ENSMUSG00000111462.3+ENSMUSG00000098093.3:E074	ENSMUSG00000074415.15+ENSMUSG00000111462.3+ENSMUSG00000098093.3	E074	26.0547	0.00847101	0.0636281	0.800851	1	9.69891	9.82823	0.0386016	chr9	41492635	41492636	2	+	18	34	33	26	26	38	25	28	17	13	36	31	c("ENSMUST00000180622.2"	"ENSMUST00000181214.4"	"ENSMUST00000180818.2"	"ENSMUST00000181955.2"	"ENSMUST00000233934.2"	"ENSMUST00000233259.2"	"ENSMUST00000233719.2"	"ENSMUST00000232901.2"	"ENSMUST00000233926.2"	"ENSMUST00000098868.4")	ENSMUSG00000074415	Mir100hg
ENSMUSG00000021244.16:E008	ENSMUSG00000021244.16	E008	6.57282	0.00847146	2.60196	0.106732	1	5.37808	4.45774	-0.542937	chr12	85061424	85061474	51	+	6	11	5	3	7	14	9	6	2	6	10	4	c("ENSMUST00000021670.15"	"ENSMUST00000168977.8"	"ENSMUST00000101202.10")	ENSMUSG00000021244	Ylpm1
ENSMUSG00000060890.12:E028	ENSMUSG00000060890.12	E028	3.32955	0.00847176	1.30183	0.25388	1	3.67669	3.01653	-0.571709	chrX	99660506	99660589	84	+	6	1	6	2	3	4	4	3	2	3	4	2	c("ENSMUST00000113769.8"	"ENSMUST00000131906.9")	ENSMUSG00000060890	Arr3
ENSMUSG00000057531.15:E001	ENSMUSG00000057531.15	E001	51.3501	0.0084719	1.05004	0.305498	1	14.0919	13.3131	-0.167285	chr13	45075551	45075554	4	-	55	55	39	62	73	80	49	47	27	38	89	37	c("ENSMUST00000222583.2"	"ENSMUST00000220555.2"	"ENSMUST00000222990.2"	"ENSMUST00000221413.2")	ENSMUSG00000057531	Dtnbp1
ENSMUSG00000108228.3:E001	ENSMUSG00000108228.3	E001	3.39946	0.00847202	0.00437522	0.947262	1	3.5976	3.5966	-0.00080602	chr6	55373872	55373958	87	+	4	9	3	4	7	4	3	1	0	2	4	3	ENSMUST00000204412.2	ENSMUSG00000108228	6430584L05Rik
ENSMUSG00000052062.15:E028	ENSMUSG00000052062.15	E028	3.56711	0.0084724	0.0284615	0.866028	1	3.62699	3.74122	0.0895978	chr1	62626896	62626975	80	+	4	5	2	1	8	4	5	2	1	2	5	7	c("ENSMUST00000075374.10"	"ENSMUST00000094906.4"	"ENSMUST00000046673.11")	ENSMUSG00000052062	Pard3b
ENSMUSG00000033352.12:E005	ENSMUSG00000033352.12	E005	135.7	0.00847249	0.310288	0.577504	1	21.8517	21.9567	0.0145282	chr11	65587114	65587191	78	-	148	125	107	148	170	177	131	124	98	74	238	173	c("ENSMUST00000046963.10"	"ENSMUST00000125598.8"	"ENSMUST00000140740.2"	"ENSMUST00000140301.8")	ENSMUSG00000033352	Map2k4
ENSMUSG00000030447.16:E036	ENSMUSG00000030447.16	E036	2.65764	0.00847262	2.9914	0.0837079	1	2.62168	3.58495	0.90383	chr7	55554122	55554230	109	+	2	4	3	4	6	2	1	4	2	0	3	3	c("ENSMUST00000085255.11"	"ENSMUST00000206862.2"	"ENSMUST00000163845.4"	"ENSMUST00000173497.8"	"ENSMUST00000032629.16"	"ENSMUST00000173267.8")	ENSMUSG00000030447	Cyfip1
ENSMUSG00000058317.13:E022	ENSMUSG00000058317.13	E022	299.186	0.00847272	0.00147021	0.969414	1	31.7486	31.3601	-0.0391792	chr14	3839374	3839397	24	+	332	303	208	291	350	450	324	256	221	216	438	330	c("ENSMUST00000151926.8"	"ENSMUST00000176931.8"	"ENSMUST00000135381.8"	"ENSMUST00000175643.8"	"ENSMUST00000150727.8"	"ENSMUST00000076133.10"	"ENSMUST00000176843.8")	ENSMUSG00000058317	Ube2e2
ENSMUSG00000037098.19:E015	ENSMUSG00000037098.19	E015	3.10743	0.00847282	0.424499	0.514701	1	3.64936	3.23903	-0.344597	chr17	26234918	26235129	212	-	5	3	6	5	6	3	3	4	1	0	3	1	c("ENSMUST00000120691.9"	"ENSMUST00000148021.3"	"ENSMUST00000144587.2"	"ENSMUST00000118828.8"	"ENSMUST00000122103.9")	ENSMUSG00000037098	Rab11fip3
ENSMUSG00000047417.19:E020	ENSMUSG00000047417.19	E020	23.5387	0.00847289	3.13945	0.0764195	1	8.77088	9.93394	0.362595	chr10	80381421	80381670	250	-	18	45	27	25	31	39	20	35	13	6	25	15	ENSMUST00000182682.8	ENSMUSG00000047417	Rexo1
ENSMUSG00000000197.9:E048	ENSMUSG00000000197.9	E048	6.79957	0.00847322	0.119299	0.729796	1	5.21267	5.01299	-0.113012	chr14	123830094	123830222	129	-	10	9	3	6	10	11	8	6	1	4	12	9	c("ENSMUST00000228766.2"	"ENSMUST00000227818.2"	"ENSMUST00000228860.2"	"ENSMUST00000228789.2"	"ENSMUST00000000201.7"	"ENSMUST00000226617.2")	ENSMUSG00000000197	Nalcn
ENSMUSG00000026854.17:E006	ENSMUSG00000026854.17	E006	2.82173	0.00847351	0.812642	0.36734	1	3.63239	3.11537	-0.443569	chr2	30872441	30872523	83	+	5	3	1	2	2	7	2	4	1	0	8	4	c("ENSMUST00000142232.2"	"ENSMUST00000192882.2"	"ENSMUST00000138161.8")	ENSMUSG00000026854	Usp20
ENSMUSG00000031079.13:E010	ENSMUSG00000031079.13	E010	4.20641	0.00847383	0.234784	0.627999	1	4.07896	3.83935	-0.174971	chrX	20955469	20955766	298	-	7	6	4	5	3	3	2	1	4	2	14	3	ENSMUST00000139060.2	ENSMUSG00000031079	Zfp300
ENSMUSG00000058488.8:E004	ENSMUSG00000058488.8	E004	3.70057	0.00847397	0.433277	0.510385	1	3.69009	3.37363	-0.259043	chr5	150905968	150906236	269	+	9	1	6	1	2	2	1	1	10	0	8	2	c("ENSMUST00000078856.8"	"ENSMUST00000202096.2")	ENSMUSG00000058488	Kl
ENSMUSG00000093456.8+ENSMUSG00000032596.15+ENSMUSG00000032595.11+ENSMUSG00000032594.12+ENSMUSG00000079323.10:E032	ENSMUSG00000093456.8+ENSMUSG00000032596.15+ENSMUSG00000032595.11+ENSMUSG00000032594.12+ENSMUSG00000079323.10	E032	3.10959	0.00847407	0.093126	0.76024	1	3.34471	3.52611	0.152585	chr9	107855825	107855980	156	+	4	2	0	4	6	7	1	3	3	2	5	3	c("ENSMUST00000035216.11"	"ENSMUST00000177392.8"	"ENSMUST00000176478.8"	"ENSMUST00000177039.8"	"ENSMUST00000177494.8"	"ENSMUST00000075082.13"	"ENSMUST00000176858.8")	ENSMUSG00000093456	Gm20662
ENSMUSG00000093456.8+ENSMUSG00000032596.15+ENSMUSG00000032595.11+ENSMUSG00000032594.12+ENSMUSG00000079323.10:E034	ENSMUSG00000093456.8+ENSMUSG00000032596.15+ENSMUSG00000032595.11+ENSMUSG00000032594.12+ENSMUSG00000079323.10	E034	3.10959	0.00847407	0.093126	0.76024	1	3.34471	3.52611	0.152585	chr9	107856055	107856220	166	+	4	2	0	4	6	7	1	3	3	2	5	3	c("ENSMUST00000035216.11"	"ENSMUST00000177392.8"	"ENSMUST00000176478.8"	"ENSMUST00000177039.8"	"ENSMUST00000177494.8"	"ENSMUST00000075082.13"	"ENSMUST00000176858.8")	ENSMUSG00000093456	Gm20662
ENSMUSG00000093456.8+ENSMUSG00000032596.15+ENSMUSG00000032595.11+ENSMUSG00000032594.12+ENSMUSG00000079323.10:E036	ENSMUSG00000093456.8+ENSMUSG00000032596.15+ENSMUSG00000032595.11+ENSMUSG00000032594.12+ENSMUSG00000079323.10	E036	3.10959	0.00847407	0.093126	0.76024	1	3.34471	3.52611	0.152585	chr9	107856299	107856504	206	+	4	2	0	4	6	7	1	3	3	2	5	3	c("ENSMUST00000035216.11"	"ENSMUST00000177392.8"	"ENSMUST00000176478.8"	"ENSMUST00000177039.8"	"ENSMUST00000177494.8"	"ENSMUST00000075082.13"	"ENSMUST00000176858.8")	ENSMUSG00000093456	Gm20662
ENSMUSG00000093456.8+ENSMUSG00000032596.15+ENSMUSG00000032595.11+ENSMUSG00000032594.12+ENSMUSG00000079323.10:E039	ENSMUSG00000093456.8+ENSMUSG00000032596.15+ENSMUSG00000032595.11+ENSMUSG00000032594.12+ENSMUSG00000079323.10	E039	3.10959	0.00847407	0.093126	0.76024	1	3.34471	3.52611	0.152585	chr9	107856743	107856890	148	+	4	2	0	4	6	7	1	3	3	2	5	3	c("ENSMUST00000035216.11"	"ENSMUST00000177392.8"	"ENSMUST00000176478.8"	"ENSMUST00000177039.8"	"ENSMUST00000177494.8"	"ENSMUST00000075082.13"	"ENSMUST00000176858.8")	ENSMUSG00000093456	Gm20662
ENSMUSG00000031145.16:E004	ENSMUSG00000031145.16	E004	3.00598	0.0084741	0.00642304	0.936123	1	3.37601	3.32088	-0.0475615	chrX	7524860	7524945	86	+	3	1	3	1	3	10	0	2	4	1	3	7	c("ENSMUST00000129662.3"	"ENSMUST00000141876.2"	"ENSMUST00000033485.14")	ENSMUSG00000031145	Prickle3
ENSMUSG00000031145.16:E005	ENSMUSG00000031145.16	E005	3.00598	0.0084741	0.00642304	0.936123	1	3.37601	3.32088	-0.0475615	chrX	7525775	7525958	184	+	3	1	3	1	3	10	0	2	4	1	3	7	c("ENSMUST00000129662.3"	"ENSMUST00000141876.2"	"ENSMUST00000033485.14")	ENSMUSG00000031145	Prickle3
ENSMUSG00000062949.14:E033	ENSMUSG00000062949.14	E033	2.91634	0.0084741	3.3474	0.0673111	1	3.66896	2.68138	-0.905744	chrX	59355076	59355165	90	-	6	4	7	1	4	3	4	1	1	2	1	1	c("ENSMUST00000033480.13"	"ENSMUST00000138569.2"	"ENSMUST00000154051.8"	"ENSMUST00000101527.3")	ENSMUSG00000062949	Atp11c
ENSMUSG00000062949.14:E034	ENSMUSG00000062949.14	E034	2.91634	0.0084741	3.3474	0.0673111	1	3.66896	2.68138	-0.905744	chrX	59366794	59366913	120	-	6	4	7	1	4	3	4	1	1	2	1	1	c("ENSMUST00000033480.13"	"ENSMUST00000138569.2"	"ENSMUST00000154051.8"	"ENSMUST00000101527.3")	ENSMUSG00000062949	Atp11c
ENSMUSG00000016942.7:E004	ENSMUSG00000016942.7	E004	2.89274	0.00847433	0.02977	0.863013	1	3.29437	3.09173	-0.183372	chr15	78324426	78324572	147	-	2	3	5	2	2	7	8	2	1	0	5	1	c("ENSMUST00000017086.5"	"ENSMUST00000230226.2")	ENSMUSG00000016942	Tmprss6
ENSMUSG00000005615.16:E006	ENSMUSG00000005615.16	E006	2.87224	0.00847433	0.012002	0.912763	1	3.34123	3.27153	-0.0609055	chr16	32249850	32250047	198	+	3	3	6	3	5	5	3	3	1	0	2	3	ENSMUST00000123199.8	ENSMUSG00000005615	Pcyt1a
ENSMUSG00000007833.16:E011	ENSMUSG00000007833.16	E011	3.04472	0.0084751	0.101112	0.7505	1	3.15581	3.24136	0.077263	chr7	44794291	44794458	168	-	2	4	1	1	6	2	2	5	5	2	4	2	c("ENSMUST00000209581.2"	"ENSMUST00000209963.2"	"ENSMUST00000107815.4")	ENSMUSG00000007833	Aldh16a1
ENSMUSG00000026816.15:E003	ENSMUSG00000026816.15	E003	3.29737	0.00847535	0.302213	0.582499	1	3.34776	3.69129	0.282224	chr2	28457797	28457814	18	-	4	6	5	1	1	5	2	6	1	0	3	8	ENSMUST00000113889.9	ENSMUSG00000026816	Gtf3c5
ENSMUSG00000066952.12:E025	ENSMUSG00000066952.12	E025	2.84226	0.0084754	0.203019	0.652295	1	3.09606	3.30106	0.185196	chr5	114494924	114494989	66	+	4	4	1	5	3	6	1	3	3	0	1	5	c("ENSMUST00000197773.5"	"ENSMUST00000199567.5"	"ENSMUST00000196467.5"	"ENSMUST00000152694.8"	"ENSMUST00000196676.5")	ENSMUSG00000066952	Myo1h
ENSMUSG00000066952.12:E026	ENSMUSG00000066952.12	E026	2.84226	0.0084754	0.203019	0.652295	1	3.09606	3.30106	0.185196	chr5	114494990	114495050	61	+	4	4	1	5	3	6	1	3	3	0	1	5	c("ENSMUST00000169347.6"	"ENSMUST00000197773.5"	"ENSMUST00000202006.4"	"ENSMUST00000199567.5"	"ENSMUST00000196467.5"	"ENSMUST00000152694.8"	"ENSMUST00000196676.5"	"ENSMUST00000124316.8")	ENSMUSG00000066952	Myo1h
ENSMUSG00000026754.17:E010	ENSMUSG00000026754.17	E010	12.7129	0.00847546	2.79013	0.0948463	1	6.33576	7.30369	0.412224	chr2	38907927	38908165	239	-	16	12	7	12	16	10	7	14	11	8	23	22	c("ENSMUST00000153914.8"	"ENSMUST00000039165.15"	"ENSMUST00000112850.9")	ENSMUSG00000026754	Golga1
ENSMUSG00000041147.11:E014	ENSMUSG00000041147.11	E014	2.77881	0.00847602	0.0469314	0.828492	1	3.26791	3.15485	-0.1017	chr5	150455149	150455198	50	+	4	5	4	5	3	2	3	1	0	2	4	2	c("ENSMUST00000202003.4"	"ENSMUST00000202975.4"	"ENSMUST00000201149.2"	"ENSMUST00000044620.11"	"ENSMUST00000202313.2")	ENSMUSG00000041147	Brca2
ENSMUSG00000076435.4:E021	ENSMUSG00000076435.4	E021	3.5093	0.00847615	3.75186e-05	0.995113	1	3.5248	3.4213	-0.0861016	chr11	94492469	94492595	127	-	1	1	0	4	4	6	3	4	8	1	5	5	c("ENSMUST00000103164.4"	"ENSMUST00000155122.2")	ENSMUSG00000076435	Acsf2
ENSMUSG00000054206.3:E006	ENSMUSG00000054206.3	E006	4.79994	0.00847627	0.154571	0.694205	1	4.15126	4.34214	0.129956	chr10	79530821	79531094	274	+	7	5	10	4	2	6	4	5	1	0	4	13	c("ENSMUST00000020549.4"	"ENSMUST00000151213.2")	ENSMUSG00000054206	Gzmm
ENSMUSG00000026618.12:E008	ENSMUSG00000026618.12	E008	3.06162	0.00847639	0.228026	0.632992	1	3.47667	3.22751	-0.214823	chr1	185026941	185027072	132	-	2	3	5	3	8	4	5	3	2	1	1	1	ENSMUST00000027921.11	ENSMUSG00000026618	Iars2
ENSMUSG00000021180.10+ENSMUSG00000113687.2:E017	ENSMUSG00000021180.10+ENSMUSG00000113687.2	E017	5.45869	0.00847663	0.156683	0.692229	1	4.60617	4.36218	-0.157367	chr12	100541487	100541515	29	-	7	2	6	4	8	3	8	14	3	2	8	3	c("ENSMUST00000221246.2"	"ENSMUST00000043599.7"	"ENSMUST00000221379.2"	"ENSMUST00000222731.2")	ENSMUSG00000021180	Rps6ka5
ENSMUSG00000021485.15:E012	ENSMUSG00000021485.15	E012	2.71002	0.00847714	0.0316455	0.858808	1	3.02403	3.12579	0.095598	chr13	55477082	55477165	84	-	5	3	2	4	2	2	2	3	2	3	3	1	c("ENSMUST00000021941.8"	"ENSMUST00000146181.8"	"ENSMUST00000141644.2"	"ENSMUST00000225561.2")	ENSMUSG00000021485	Mxd3
ENSMUSG00000021485.15:E013	ENSMUSG00000021485.15	E013	2.71002	0.00847714	0.0316455	0.858808	1	3.02403	3.12579	0.095598	chr13	55477166	55477187	22	-	5	3	2	4	2	2	2	3	2	3	3	1	c("ENSMUST00000021941.8"	"ENSMUST00000146181.8"	"ENSMUST00000225561.2")	ENSMUSG00000021485	Mxd3
ENSMUSG00000079415.3+ENSMUSG00000024695.17+ENSMUSG00000118491.2:E012	ENSMUSG00000079415.3+ENSMUSG00000024695.17+ENSMUSG00000118491.2	E012	179.88	0.00847743	0.422261	0.515811	1	25.0534	24.8295	-0.0275796	chr19	12754224	12754358	135	-	205	283	236	178	322	241	115	146	139	68	170	143	c("ENSMUST00000038627.9"	"ENSMUST00000137256.2"	"ENSMUST00000142247.8")	ENSMUSG00000079415	Cntf
ENSMUSG00000021662.12:E010	ENSMUSG00000021662.12	E010	9.05373	0.00847786	3.97478	0.0461865	1	6.34946	5.17417	-0.592673	chr13	98081024	98081206	183	-	7	7	13	2	14	15	11	8	6	6	17	8	c("ENSMUST00000225269.2"	"ENSMUST00000238746.2"	"ENSMUST00000225884.2"	"ENSMUST00000109426.3"	"ENSMUST00000225663.2")	ENSMUSG00000021662	Arhgef28
ENSMUSG00000018405.8:E009	ENSMUSG00000018405.8	E009	35.1916	0.00847804	0.0298818	0.862759	1	11.3392	11.2495	-0.0232145	chr11	84709663	84710341	679	-	34	21	26	27	50	49	43	33	30	25	64	37	ENSMUST00000018549.8	ENSMUSG00000018405	Mrm1
ENSMUSG00000061374.15:E021	ENSMUSG00000061374.15	E021	3.52039	0.00847829	0.386278	0.534262	1	3.71796	3.32893	-0.319321	chr7	5017678	5017696	19	-	10	3	4	2	4	2	2	3	2	3	2	5	ENSMUST00000165320.3	ENSMUSG00000061374	Fiz1
ENSMUSG00000037656.10:E002	ENSMUSG00000037656.10	E002	2.95515	0.00847834	0.29413	0.587586	1	3.43723	3.17189	-0.232078	chr8	22966916	22966941	26	+	4	3	4	1	4	5	2	4	1	2	3	4	c("ENSMUST00000067786.9"	"ENSMUST00000209305.2")	ENSMUSG00000037656	Slc20a2
ENSMUSG00000022751.10:E007	ENSMUSG00000022751.10	E007	3.14115	0.00847841	1.22936	0.267531	1	3.64212	3.01838	-0.542641	chr16	56977903	56977995	93	-	4	5	6	3	3	4	4	2	2	2	3	0	ENSMUST00000231423.2	ENSMUSG00000022751	Nit2
ENSMUSG00000002963.18:E005	ENSMUSG00000002963.18	E005	13.9499	0.00847843	0.133857	0.714466	1	7.032	7.23816	0.0838227	chr7	44506597	44506676	80	+	11	15	7	13	13	19	12	11	13	11	28	20	c("ENSMUST00000107876.8"	"ENSMUST00000145850.8"	"ENSMUST00000154968.2"	"ENSMUST00000003044.14"	"ENSMUST00000139003.8")	ENSMUSG00000002963	Pnkp
ENSMUSG00000083013.2+ENSMUSG00000085667.2:E002	ENSMUSG00000083013.2+ENSMUSG00000085667.2	E002	3.04865	0.00847857	0.340735	0.559405	1	3.24144	3.49736	0.219525	chr4	131630101	131630622	522	-	4	5	3	7	3	4	2	3	2	0	3	3	c("ENSMUST00000121250.2"	"ENSMUST00000124738.2")	ENSMUSG00000083013	Gm12978
ENSMUSG00000018501.18:E034	ENSMUSG00000018501.18	E034	28.6463	0.00847894	0.0696983	0.791777	1	10.2999	10.3836	0.0236236	chr11	62235611	62235714	104	-	32	36	34	36	46	39	19	24	16	11	45	29	c("ENSMUST00000156740.9"	"ENSMUST00000159224.5"	"ENSMUST00000018645.13"	"ENSMUST00000101066.10"	"ENSMUST00000037575.15"	"ENSMUST00000101067.10"	"ENSMUST00000161432.2"	"ENSMUST00000155712.9"	"ENSMUST00000151498.9")	ENSMUSG00000018501	Ncor1
ENSMUSG00000027894.15:E025	ENSMUSG00000027894.15	E025	21.198	0.00847925	0.195315	0.658529	1	8.73726	8.99622	0.0849719	chr3	107401253	107401379	127	-	21	21	12	22	24	34	30	25	11	11	26	31	c("ENSMUST00000168211.2"	"ENSMUST00000170429.8"	"ENSMUST00000169449.8"	"ENSMUST00000029499.15"	"ENSMUST00000167898.2")	ENSMUSG00000027894	Slc6a17
ENSMUSG00000021311.10:E019	ENSMUSG00000021311.10	E019	5.52705	0.00847948	1.75206	0.185618	1	4.93777	4.27003	-0.420162	chr13	12231696	12231765	70	-	9	3	1	11	10	7	6	2	3	4	13	3	ENSMUST00000099856.6	ENSMUSG00000021311	Mtr
ENSMUSG00000067873.12:E007	ENSMUSG00000067873.12	E007	52.3682	0.00847969	0.191451	0.661712	1	13.8049	13.5622	-0.052191	chrX	56101039	56101404	366	+	64	42	41	42	62	60	72	55	34	40	64	66	ENSMUST00000134785.2	ENSMUSG00000067873	Htatsf1
ENSMUSG00000061544.14:E004	ENSMUSG00000061544.14	E004	3.35108	0.0084798	0.259035	0.610784	1	3.71605	3.49211	-0.179587	chr17	21952705	21952939	235	+	3	7	4	4	1	9	0	7	0	1	4	4	c("ENSMUST00000065871.14"	"ENSMUST00000182334.2"	"ENSMUST00000182923.2"	"ENSMUST00000183192.8")	ENSMUSG00000061544	Zfp229
ENSMUSG00000040865.16:E017	ENSMUSG00000040865.16	E017	3.2416	0.00847995	0.0262108	0.871387	1	3.21694	3.4925	0.237424	chr1	63118112	63118220	109	-	3	7	5	2	3	4	2	4	2	3	1	2	c("ENSMUST00000097718.9"	"ENSMUST00000153992.2"	"ENSMUST00000133236.8"	"ENSMUST00000165066.8"	"ENSMUST00000172416.8"	"ENSMUST00000137511.8")	ENSMUSG00000040865	Ino80d
ENSMUSG00000028944.15:E021	ENSMUSG00000028944.15	E021	4.06677	0.00848002	5.66623	0.0172946	1	4.38366	3.10814	-0.993621	chr5	25094184	25094186	3	-	3	4	3	3	3	8	10	2	1	4	10	1	c("ENSMUST00000150135.8"	"ENSMUST00000123749.2"	"ENSMUST00000131486.2"	"ENSMUST00000076306.12")	ENSMUSG00000028944	Prkag2
ENSMUSG00000106247.2+ENSMUSG00000029510.16+ENSMUSG00000075593.11:E039	ENSMUSG00000106247.2+ENSMUSG00000029510.16+ENSMUSG00000075593.11	E039	2.72543	0.00848017	0.00253166	0.959871	1	3.10936	3.1267	0.0160633	chr5	138278221	138278224	4	-	3	6	3	2	4	3	3	2	3	1	2	1	c("ENSMUST00000161827.8"	"ENSMUST00000159689.8"	"ENSMUST00000014089.9"	"ENSMUST00000161984.8"	"ENSMUST00000159350.2"	"ENSMUST00000162909.8")	ENSMUSG00000106247	Gm43720
ENSMUSG00000106247.2+ENSMUSG00000029510.16+ENSMUSG00000075593.11:E041	ENSMUSG00000106247.2+ENSMUSG00000029510.16+ENSMUSG00000075593.11	E041	2.72543	0.00848017	0.00253166	0.959871	1	3.10936	3.1267	0.0160633	chr5	138278226	138278227	2	-	3	6	3	2	4	3	3	2	3	1	2	1	c("ENSMUST00000161984.8"	"ENSMUST00000014089.9"	"ENSMUST00000162909.8"	"ENSMUST00000161827.8")	ENSMUSG00000106247	Gm43720
ENSMUSG00000063605.6:E002	ENSMUSG00000063605.6	E002	3.22194	0.00848034	0.0322536	0.857472	1	3.55528	3.51944	-0.0292729	chr8	95631885	95631988	104	-	4	3	1	4	7	4	1	5	3	0	8	3	ENSMUST00000077955.6	ENSMUSG00000063605	Ccdc102a
ENSMUSG00000020319.10:E007	ENSMUSG00000020319.10	E007	3.36658	0.00848082	0.0017417	0.966711	1	3.42805	3.4352	0.00602489	chr11	21613997	21614067	71	+	2	0	5	4	3	2	3	5	2	4	6	4	c("ENSMUST00000131135.3"	"ENSMUST00000149757.2"	"ENSMUST00000020568.10")	ENSMUSG00000020319	Wdpcp
ENSMUSG00000030731.14:E002	ENSMUSG00000030731.14	E002	32.644	0.00848136	0.00278842	0.957887	1	11.0778	10.9889	-0.0235616	chr7	44033551	44033577	27	+	25	36	28	36	40	55	23	25	27	15	74	36	c("ENSMUST00000118962.8"	"ENSMUST00000132399.8")	ENSMUSG00000030731	Syt3
ENSMUSG00000029469.15:E004	ENSMUSG00000029469.15	E004	61.7338	0.00848164	0.00744807	0.931226	1	15.0774	14.9272	-0.0295753	chr5	122697218	122697303	86	-	56	52	42	63	64	106	74	71	31	40	103	82	c("ENSMUST00000031426.14"	"ENSMUST00000135956.3")	ENSMUSG00000029469	Ift81
ENSMUSG00000023019.13:E003	ENSMUSG00000023019.13	E003	13.1333	0.00848169	0.336501	0.561856	1	7.06072	6.91887	-0.0588598	chr15	99616033	99616210	178	+	10	21	11	15	15	28	14	13	3	11	18	8	c("ENSMUST00000162194.2"	"ENSMUST00000023760.13")	ENSMUSG00000023019	Gpd1
ENSMUSG00000021363.15:E016	ENSMUSG00000021363.15	E016	2.8343	0.00848224	0.121452	0.727465	1	3.33273	3.14716	-0.16549	chr13	41201529	41201696	168	-	4	3	2	1	4	7	2	3	2	2	4	2	c("ENSMUST00000224740.2"	"ENSMUST00000021792.5"	"ENSMUST00000225789.2"	"ENSMUST00000225084.2"	"ENSMUST00000070193.14"	"ENSMUST00000165087.8")	ENSMUSG00000021363	Mak
ENSMUSG00000025735.14+ENSMUSG00000073434.13+ENSMUSG00000025733.18+ENSMUSG00000093593.2:E013	ENSMUSG00000025735.14+ENSMUSG00000073434.13+ENSMUSG00000025733.18+ENSMUSG00000093593.2	E013	151.167	0.00848227	0.000966475	0.975199	1	22.947	23.0578	0.0146618	chr17	26055962	26056056	95	-	159	173	112	149	159	209	148	160	108	96	246	170	c("ENSMUST00000184865.2"	"ENSMUST00000026831.14"	"ENSMUST00000183929.8")	ENSMUSG00000025735	Rhbdl1
ENSMUSG00000070306.4:E023	ENSMUSG00000070306.4	E023	3.71448	0.00848239	0.26511	0.606631	1	3.94376	3.66628	-0.21083	chr9	44158246	44158311	66	+	3	4	6	9	3	8	2	5	1	0	5	3	c("ENSMUST00000213891.2"	"ENSMUST00000092426.5")	ENSMUSG00000070306	Ccdc153
ENSMUSG00000089922.3+ENSMUSG00000020950.11+ENSMUSG00000104861.2:E012	ENSMUSG00000089922.3+ENSMUSG00000020950.11+ENSMUSG00000104861.2	E012	202.948	0.0084824	1.74249	0.186824	1	25.8555	26.9975	0.133757	chr12	49432602	49433638	1037	+	267	235	250	201	279	243	206	217	136	96	223	166	c("ENSMUST00000021333.5"	"ENSMUST00000179669.3")	ENSMUSG00000089922	Gm43517
ENSMUSG00000033728.15:E018	ENSMUSG00000033728.15	E018	10.1444	0.00848244	0.867985	0.351514	1	5.87904	6.41498	0.252729	chr15	76597421	76597600	180	+	12	13	13	13	14	15	9	12	6	3	10	8	c("ENSMUST00000142506.2"	"ENSMUST00000154531.8")	ENSMUSG00000033728	Lrrc14
ENSMUSG00000030101.16:E001	ENSMUSG00000030101.16	E001	69.3012	0.00848268	0.213584	0.643973	1	16.0022	15.5626	-0.0824777	chr6	108083989	108085307	1319	-	87	56	55	76	94	85	75	64	56	40	98	76	ENSMUST00000032191.16	ENSMUSG00000030101	Sumf1
ENSMUSG00000044566.16:E007	ENSMUSG00000044566.16	E007	3.0677	0.0084828	0.495632	0.481426	1	3.3073	3.57263	0.222939	chr13	38200387	38200467	81	-	6	8	2	3	4	1	5	4	1	0	6	0	c("ENSMUST00000110233.8"	"ENSMUST00000074969.11")	ENSMUSG00000044566	Cage1
ENSMUSG00000027435.9:E002	ENSMUSG00000027435.9	E002	5.10227	0.00848285	3.81259	0.0508687	1	3.7865	4.80885	0.690996	chr2	148283435	148285483	2049	-	7	7	3	8	10	7	1	5	5	3	4	3	ENSMUST00000099269.4	ENSMUSG00000027435	Cd93
ENSMUSG00000041645.15:E008	ENSMUSG00000041645.15	E008	510.705	0.00848287	0.0911493	0.762721	1	40.2597	39.8157	-0.037234	chr12	103376236	103376316	81	-	572	488	438	502	567	681	541	471	338	305	867	648	c("ENSMUST00000110001.4"	"ENSMUST00000222782.2"	"ENSMUST00000220481.2"	"ENSMUST00000044923.15"	"ENSMUST00000221211.2"	"ENSMUST00000222715.2")	ENSMUSG00000041645	Ddx24
ENSMUSG00000021193.11:E026	ENSMUSG00000021193.11	E026	5.33544	0.00848297	0.278534	0.597664	1	4.29835	4.60161	0.197121	chr13	6615027	6615143	117	+	6	13	5	7	4	5	9	5	1	2	5	5	c("ENSMUST00000222485.2"	"ENSMUST00000021611.10")	ENSMUSG00000021193	Pitrm1
ENSMUSG00000032527.14:E001	ENSMUSG00000032527.14	E001	262.073	0.00848328	0.00405707	0.949213	1	29.7735	29.7336	-0.00422568	chr9	100864085	100864859	775	-	331	306	261	286	289	356	256	248	162	148	341	287	c("ENSMUST00000035116.12"	"ENSMUST00000149322.8")	ENSMUSG00000032527	Pccb
ENSMUSG00000064405.3+ENSMUSG00000064995.3+ENSMUSG00000100992.2+ENSMUSG00000065362.3+ENSMUSG00000085385.8:E035	ENSMUSG00000064405.3+ENSMUSG00000064995.3+ENSMUSG00000100992.2+ENSMUSG00000065362.3+ENSMUSG00000085385.8	E035	2.89562	0.00848333	1.98079	0.159307	1	2.92249	3.62738	0.62417	chr2	158203443	158203462	20	-	4	3	2	4	4	1	1	4	3	0	6	5	c("ENSMUST00000133449.8"	"ENSMUST00000138592.2")	ENSMUSG00000064405	Gm23925
ENSMUSG00000031358.18:E005	ENSMUSG00000031358.18	E005	55.3192	0.00848358	0.0144536	0.904306	1	14.2987	14.2008	-0.0202464	chrX	167441686	167441710	25	-	51	58	38	56	65	88	68	50	39	26	102	65	c("ENSMUST00000033725.16"	"ENSMUST00000145564.2"	"ENSMUST00000112137.2"	"ENSMUST00000129860.2")	ENSMUSG00000031358	Msl3
ENSMUSG00000059975.16:E010	ENSMUSG00000059975.16	E010	2.94573	0.00848377	0.0481692	0.82628	1	3.36604	3.29434	-0.0622009	chr7	29642916	29642930	15	-	7	4	2	2	2	4	4	5	2	0	5	1	c("ENSMUST00000108211.8"	"ENSMUST00000108205.9"	"ENSMUST00000032797.9"	"ENSMUST00000108212.8")	ENSMUSG00000059975	Zfp74
ENSMUSG00000059975.16:E011	ENSMUSG00000059975.16	E011	2.94573	0.00848377	0.0481692	0.82628	1	3.36604	3.29434	-0.0622009	chr7	29642931	29642965	35	-	7	4	2	2	2	4	4	5	2	0	5	1	c("ENSMUST00000108211.8"	"ENSMUST00000108205.9"	"ENSMUST00000108212.8")	ENSMUSG00000059975	Zfp74
ENSMUSG00000090841.3:E007	ENSMUSG00000090841.3	E007	12.5851	0.0084838	0.246777	0.619354	1	6.65908	6.90244	0.104073	chr10	128327155	128327158	4	-	10	16	16	10	11	13	8	20	10	7	25	10	c("ENSMUST00000218813.2"	"ENSMUST00000217776.2"	"ENSMUST00000217733.2")	ENSMUSG00000090841	Myl6
ENSMUSG00000033705.18:E003	ENSMUSG00000033705.18	E003	4.25138	0.00848388	0.248601	0.618062	1	3.73246	4.0424	0.230539	chr2	120461904	120461973	70	+	2	10	7	2	5	4	3	8	5	0	5	1	c("ENSMUST00000140843.9"	"ENSMUST00000180041.9")	ENSMUSG00000033705	Stard9
ENSMUSG00000019230.15:E005	ENSMUSG00000019230.15	E005	3.28853	0.00848397	-0.00532	1	1	3.38528	3.49512	0.09225	chr1	138760440	138760587	148	-	0	5	8	7	2	3	4	7	0	0	1	4	c("ENSMUST00000093486.10"	"ENSMUST00000046870.13"	"ENSMUST00000019374.14"	"ENSMUST00000112026.4"	"ENSMUST00000112030.9"	"ENSMUST00000192425.2")	ENSMUSG00000019230	Lhx9
ENSMUSG00000055320.19:E034	ENSMUSG00000055320.19	E034	4.13113	0.00848417	0.192578	0.66078	1	3.81599	3.93027	0.0852769	chr7	112497868	112498666	799	+	5	5	5	2	10	3	2	2	3	3	5	6	c("ENSMUST00000239404.2"	"ENSMUST00000106638.10"	"ENSMUST00000059768.18"	"ENSMUST00000069256.12"	"ENSMUST00000239442.2"	"ENSMUST00000084705.13")	ENSMUSG00000055320	Tead1
ENSMUSG00000086368.3:E007	ENSMUSG00000086368.3	E007	4.28403	0.00848418	0.0138891	0.906185	1	4.03013	4.09522	0.0463164	chr5	115439457	115439557	101	+	1	3	4	6	5	7	4	5	3	1	10	7	c("ENSMUST00000201195.2"	"ENSMUST00000148916.2")	ENSMUSG00000086368	Gm13830
ENSMUSG00000086368.3:E008	ENSMUSG00000086368.3	E008	4.28403	0.00848418	0.0138891	0.906185	1	4.03013	4.09522	0.0463164	chr5	115439558	115439676	119	+	1	3	4	6	5	7	4	5	3	1	10	7	ENSMUST00000201195.2	ENSMUSG00000086368	Gm13830
ENSMUSG00000031376.16:E015	ENSMUSG00000031376.16	E015	20.3776	0.00848423	0.0152046	0.901864	1	8.84869	8.69538	-0.0508371	chrX	72590066	72590172	107	+	23	26	17	20	31	26	15	18	11	11	48	18	c("ENSMUST00000114479.2"	"ENSMUST00000033744.12"	"ENSMUST00000088429.8")	ENSMUSG00000031376	Atp2b3
ENSMUSG00000014554.14:E004	ENSMUSG00000014554.14	E004	7.9317	0.00848455	4.12995	0.0421306	1	4.8064	5.98479	0.634622	chr6	83457419	83457824	406	-	9	6	5	9	14	8	5	16	6	4	10	7	ENSMUST00000145455.8	ENSMUSG00000014554	Dguok
ENSMUSG00000002781.20:E011	ENSMUSG00000002781.20	E011	8.12305	0.00848457	1.06135	0.302908	1	5.22865	5.80121	0.300788	chr7	45547174	45549055	1882	+	8	8	7	4	12	15	4	11	8	3	13	10	ENSMUST00000209395.2	ENSMUSG00000002781	Tmem143
ENSMUSG00000038028.10:E003	ENSMUSG00000038028.10	E003	3.45353	0.00848485	0.0288629	0.865096	1	3.56507	3.64167	0.0614234	chr6	127066156	127066266	111	-	3	7	3	4	4	7	3	1	2	2	5	3	c("ENSMUST00000039913.9"	"ENSMUST00000200988.2")	ENSMUSG00000038028	Tigar
ENSMUSG00000022369.14:E025	ENSMUSG00000022369.14	E025	2.89692	0.00848499	0.00812774	0.928165	1	3.29365	3.36232	0.0596088	chr15	55483034	55483271	238	+	2	3	1	2	9	4	2	3	1	2	5	4	c("ENSMUST00000022998.14"	"ENSMUST00000169667.2"	"ENSMUST00000171146.2")	ENSMUSG00000022369	Mtbp
ENSMUSG00000041645.15:E007	ENSMUSG00000041645.15	E007	513.117	0.00848531	0.0822558	0.774263	1	40.3278	39.9055	-0.0353649	chr12	103376187	103376235	49	-	575	490	442	502	570	682	544	471	344	306	867	651	c("ENSMUST00000110001.4"	"ENSMUST00000222782.2"	"ENSMUST00000044923.15"	"ENSMUST00000221211.2"	"ENSMUST00000222715.2")	ENSMUSG00000041645	Ddx24
ENSMUSG00000022672.9:E073	ENSMUSG00000022672.9	E073	3.15518	0.00848541	0.768887	0.380562	1	3.23235	3.71663	0.403337	chr16	15623786	15623960	175	+	2	6	2	2	8	4	4	1	2	1	5	4	ENSMUST00000023352.9	ENSMUSG00000022672	Prkdc
ENSMUSG00000031833.11:E041	ENSMUSG00000031833.11	E041	5.92625	0.00848559	0.12645	0.722142	1	4.63622	4.76982	0.0821632	chr8	71244870	71245045	176	-	5	5	10	8	5	6	2	8	3	3	13	7	c("ENSMUST00000211841.2"	"ENSMUST00000212551.2"	"ENSMUST00000212038.2"	"ENSMUST00000211948.2")	ENSMUSG00000031833	Mast3
ENSMUSG00000028399.19:E037	ENSMUSG00000028399.19	E037	2.95059	0.00848568	2.49653	0.114098	1	3.72419	2.84853	-0.774297	chr4	76018684	76018867	184	-	4	4	3	3	2	7	2	1	1	3	4	3	c("ENSMUST00000174180.8"	"ENSMUST00000172811.2"	"ENSMUST00000173560.8"	"ENSMUST00000107289.9")	ENSMUSG00000028399	Ptprd
ENSMUSG00000047495.16:E007	ENSMUSG00000047495.16	E007	4.33789	0.00848596	1.92976	0.164784	1	4.3969	3.62059	-0.561475	chr8	14431948	14431995	48	+	3	2	6	6	3	7	7	7	2	2	8	2	c("ENSMUST00000141155.2"	"ENSMUST00000136000.8")	ENSMUSG00000047495	Dlgap2
ENSMUSG00000101970.9+ENSMUSG00000078671.12:E028	ENSMUSG00000101970.9+ENSMUSG00000078671.12	E028	25.5964	0.00848621	2.00731	0.156542	1	9.32499	10.1953	0.26004	chr7	73118204	73118335	132	-	23	39	14	28	34	36	16	32	16	14	48	27	c("ENSMUST00000169922.9"	"ENSMUST00000199809.5")	ENSMUSG00000101970	Chaserr
ENSMUSG00000096764.2+ENSMUSG00000027130.16+ENSMUSG00000027132.4:E012	ENSMUSG00000096764.2+ENSMUSG00000027130.16+ENSMUSG00000027132.4	E012	2.97543	0.00848651	0.685642	0.407651	1	3.49885	3.07017	-0.377557	chr2	112169591	112169832	242	+	2	3	4	2	2	4	5	3	3	1	6	2	c("ENSMUST00000110991.9"	"ENSMUST00000141047.2"	"ENSMUST00000028549.14"	"ENSMUST00000053666.8"	"ENSMUST00000110987.9")	ENSMUSG00000096764	Gm21985
ENSMUSG00000030075.11:E016	ENSMUSG00000030075.11	E016	4.2648	0.00848707	0.252276	0.615477	1	3.95865	4.24374	0.201012	chr6	102242280	102242430	151	-	2	3	3	3	9	7	7	4	1	1	8	9	c("ENSMUST00000032159.7"	"ENSMUST00000203619.3")	ENSMUSG00000030075	Cntn3
ENSMUSG00000018076.13:E020	ENSMUSG00000018076.13	E020	3.02478	0.00848722	0.0738331	0.785835	1	3.31593	3.55602	0.201947	chr5	118876380	118876600	221	+	2	3	3	4	9	5	4	1	1	1	4	3	c("ENSMUST00000201010.2"	"ENSMUST00000100816.8")	ENSMUSG00000018076	Med13l
ENSMUSG00000022947.9:E006	ENSMUSG00000022947.9	E006	217.288	0.00848769	0.101333	0.750236	1	27.4959	27.0232	-0.0538907	chr16	93487372	93487878	507	+	258	228	281	219	251	295	224	230	119	126	271	202	ENSMUST00000039620.7	ENSMUSG00000022947	Cbr3
ENSMUSG00000048445.7:E022	ENSMUSG00000048445.7	E022	3.94908	0.00848773	0.3409	0.55931	1	3.57233	3.87101	0.232023	chr11	120794349	120794506	158	-	2	1	9	5	6	5	0	5	3	3	2	6	ENSMUST00000056781.5	ENSMUSG00000048445	Ccdc57
ENSMUSG00000069844.13:E014	ENSMUSG00000069844.13	E014	4.86877	0.00848786	1.24386	0.264728	1	3.88595	4.52296	0.438815	chr11	66956399	66957896	1498	+	1	8	7	7	4	7	4	4	2	3	4	9	ENSMUST00000137779.2	ENSMUSG00000069844	Sco1
ENSMUSG00000022629.18:E030	ENSMUSG00000022629.18	E030	342.609	0.00848791	0.263463	0.607751	1	33.4377	33.7642	0.0313022	chr15	90853981	90854088	108	-	341	447	406	309	559	551	264	300	224	196	396	298	c("ENSMUST00000109287.4"	"ENSMUST00000109288.9"	"ENSMUST00000067205.16"	"ENSMUST00000100304.11"	"ENSMUST00000088614.13")	ENSMUSG00000022629	Kif21a
ENSMUSG00000006179.10:E011	ENSMUSG00000006179.10	E011	4.41673	0.00848809	1.45797	0.227253	1	3.62746	4.23039	0.444382	chr13	22190443	22190582	140	-	5	3	5	5	7	7	4	2	4	5	2	3	c("ENSMUST00000223857.2"	"ENSMUST00000150547.3")	ENSMUSG00000006179	Prss16
ENSMUSG00000016239.12:E012	ENSMUSG00000016239.12	E012	2.77389	0.00848816	0.131664	0.716713	1	3.33106	3.10393	-0.203989	chrX	35619699	35619857	159	+	3	2	4	4	6	4	1	3	1	2	3	2	ENSMUST00000016383.10	ENSMUSG00000016239	Lonrf3
ENSMUSG00000039110.16:E022	ENSMUSG00000039110.16	E022	2.81207	0.00848825	0.00156961	0.968397	1	3.1364	3.11261	-0.0219952	chr11	94403054	94403169	116	-	3	5	2	4	0	4	2	1	4	2	3	3	c("ENSMUST00000239238.2"	"ENSMUST00000123496.8"	"ENSMUST00000093945.10")	ENSMUSG00000039110	Mycbpap
ENSMUSG00000039110.16:E024	ENSMUSG00000039110.16	E024	2.81207	0.00848825	0.00156961	0.968397	1	3.1364	3.11261	-0.0219952	chr11	94403417	94403603	187	-	3	5	2	4	0	4	2	1	4	2	3	3	c("ENSMUST00000239238.2"	"ENSMUST00000123496.8"	"ENSMUST00000093945.10")	ENSMUSG00000039110	Mycbpap
ENSMUSG00000039110.16:E025	ENSMUSG00000039110.16	E025	2.81207	0.00848825	0.00156961	0.968397	1	3.1364	3.11261	-0.0219952	chr11	94404344	94404447	104	-	3	5	2	4	0	4	2	1	4	2	3	3	c("ENSMUST00000239238.2"	"ENSMUST00000123496.8"	"ENSMUST00000093945.10")	ENSMUSG00000039110	Mycbpap
ENSMUSG00000019235.10:E003	ENSMUSG00000019235.10	E003	280.335	0.00848826	0.100696	0.750996	1	30.4172	30.8587	0.0456155	chr12	85182414	85183257	844	-	346	294	304	268	320	393	300	247	156	178	436	274	c("ENSMUST00000221972.2"	"ENSMUST00000222232.2"	"ENSMUST00000019379.9")	ENSMUSG00000019235	Rps6kl1
ENSMUSG00000108228.3:E005	ENSMUSG00000108228.3	E005	3.06231	0.00848835	0.109393	0.740837	1	3.3161	3.52085	0.173087	chr6	55384338	55384412	75	+	3	7	2	4	7	4	2	1	0	2	4	4	ENSMUST00000204412.2	ENSMUSG00000108228	6430584L05Rik
ENSMUSG00000026288.15:E027	ENSMUSG00000026288.15	E027	3.52755	0.00848856	0.0602864	0.806044	1	3.37712	3.58836	0.175291	chr1	87625835	87625952	118	+	4	0	3	5	8	2	3	3	6	0	3	6	c("ENSMUST00000169754.8"	"ENSMUST00000170300.8"	"ENSMUST00000042275.15"	"ENSMUST00000072999.13"	"ENSMUST00000168783.8"	"ENSMUST00000167032.2")	ENSMUSG00000026288	Inpp5d
ENSMUSG00000037652.16:E028	ENSMUSG00000037652.16	E028	13.9563	0.00848866	0.244509	0.620968	1	7.20869	7.02566	-0.074603	chr3	31019922	31020084	163	-	9	9	13	28	14	21	12	9	17	7	22	11	c("ENSMUST00000177992.8"	"ENSMUST00000168645.8"	"ENSMUST00000150939.3"	"ENSMUST00000108255.8"	"ENSMUST00000152357.8"	"ENSMUST00000129817.9"	"ENSMUST00000046624.12"	"ENSMUST00000099163.5"	"ENSMUST00000064718.12")	ENSMUSG00000037652	Phc3
ENSMUSG00000034653.12:E023	ENSMUSG00000034653.12	E023	2.8677	0.00848886	0.414903	0.519491	1	3.0821	3.44696	0.323189	chr18	44992998	44993117	120	+	2	5	3	3	4	3	3	1	1	2	4	5	c("ENSMUST00000201507.2"	"ENSMUST00000037763.11")	ENSMUSG00000034653	Ythdc2
ENSMUSG00000027636.12:E004	ENSMUSG00000027636.12	E004	2.88155	0.00848896	0.0332591	0.855292	1	3.16723	3.22917	0.0559352	chr2	156717742	156717891	150	-	8	3	2	0	4	4	3	4	0	3	3	2	c("ENSMUST00000109561.4"	"ENSMUST00000029164.9")	ENSMUSG00000027636	Sla2
ENSMUSG00000018548.16:E011	ENSMUSG00000018548.16	E011	75.058	0.00848921	0.328309	0.566656	1	16.2954	16.4775	0.0329628	chr11	87050647	87050771	125	+	55	87	64	75	97	77	106	79	56	42	110	82	ENSMUST00000041282.13	ENSMUSG00000018548	Trim37
ENSMUSG00000023079.15:E013	ENSMUSG00000023079.15	E013	16.4767	0.00848935	0.266675	0.605571	1	7.62707	8.00919	0.141963	chr5	134389092	134389129	38	-	21	11	11	26	12	21	17	19	13	7	30	20	c("ENSMUST00000202829.4"	"ENSMUST00000073161.12"	"ENSMUST00000100650.10"	"ENSMUST00000171794.9"	"ENSMUST00000201608.2"	"ENSMUST00000200944.4"	"ENSMUST00000100654.10"	"ENSMUST00000167084.9"	"ENSMUST00000111244.5"	"ENSMUST00000202321.4"	"ENSMUST00000202554.4"	"ENSMUST00000100652.10"	"ENSMUST00000111245.9"	"ENSMUST00000202104.4"	"ENSMUST00000074114.12")	ENSMUSG00000023079	Gtf2ird1
ENSMUSG00000025024.8:E012	ENSMUSG00000025024.8	E012	2.97688	0.00848973	1.22217	0.268934	1	3.59777	2.94974	-0.573679	chr19	53378294	53378472	179	-	6	3	4	3	2	3	3	3	3	1	6	0	ENSMUST00000237529.2	ENSMUSG00000025024	Smndc1
ENSMUSG00000037376.15:E016	ENSMUSG00000037376.15	E016	2.80288	0.00848987	5.34454	0.0207872	1	3.81409	2.49871	-1.22157	chr2	132653687	132653967	281	-	6	3	5	1	2	6	1	1	1	2	6	2	ENSMUST00000127855.2	ENSMUSG00000037376	Trmt6
ENSMUSG00000053519.18:E010	ENSMUSG00000053519.18	E010	2.84761	0.00849032	3.43232	0.0639321	1	3.66315	2.62278	-0.964975	chr11	33593367	33594498	1132	-	3	2	2	0	1	6	3	2	3	3	7	3	ENSMUST00000154760.2	ENSMUSG00000053519	Kcnip1
ENSMUSG00000019790.18:E050	ENSMUSG00000019790.18	E050	3.00555	0.00849035	4.62547	0.0315006	1	2.76927	3.92071	1.00439	chr10	9742357	9742438	82	-	2	2	2	5	7	5	2	6	2	0	2	4	c("ENSMUST00000141722.8"	"ENSMUST00000125200.8"	"ENSMUST00000038213.14")	ENSMUSG00000019790	Stxbp5
ENSMUSG00000040225.16:E040	ENSMUSG00000040225.16	E040	2.87726	0.00849035	8.60913e-05	0.992597	1	3.27794	3.33314	0.0482435	chr1	162540927	162541585	659	-	4	3	3	5	6	3	3	1	2	1	5	1	ENSMUST00000182448.2	ENSMUSG00000040225	Prrc2c
ENSMUSG00000020173.18:E016	ENSMUSG00000020173.18	E016	35.8969	0.00849042	0.16728	0.682541	1	11.304	11.624	0.0816655	chr11	12293847	12293917	71	-	28	37	44	41	65	50	40	43	15	23	39	25	c("ENSMUST00000130572.2"	"ENSMUST00000172956.8"	"ENSMUST00000136549.8"	"ENSMUST00000046755.14"	"ENSMUST00000109650.8"	"ENSMUST00000172919.8"	"ENSMUST00000109651.9"	"ENSMUST00000146067.2"	"ENSMUST00000174874.8"	"ENSMUST00000172827.8")	ENSMUSG00000020173	Cobl
ENSMUSG00000037709.14:E023	ENSMUSG00000037709.14	E023	4.31541	0.00849045	0.175164	0.675563	1	4.12406	3.86799	-0.185277	chr6	59001297	59001325	29	-	4	4	4	1	6	6	3	6	1	4	6	9	c("ENSMUST00000174307.2"	"ENSMUST00000089860.12"	"ENSMUST00000173193.2"	"ENSMUST00000204616.2"	"ENSMUST00000173712.3")	ENSMUSG00000037709	Fam13a
ENSMUSG00000037845.15:E014	ENSMUSG00000037845.15	E014	3.80599	0.00849076	0.550009	0.458314	1	3.64536	3.87803	0.178791	chr9	50682892	50683943	1052	+	7	6	6	4	7	5	2	3	3	0	2	3	c("ENSMUST00000042391.13"	"ENSMUST00000176335.2"	"ENSMUST00000176619.2")	ENSMUSG00000037845	Fdxacb1
ENSMUSG00000003660.11:E033	ENSMUSG00000003660.11	E033	18.7722	0.00849095	0.0223772	0.881088	1	8.34722	8.47395	0.0438016	chr2	127072054	127072243	190	+	13	14	11	18	31	33	17	20	13	10	36	26	ENSMUST00000103220.4	ENSMUSG00000003660	Snrnp200
ENSMUSG00000001025.9:E003	ENSMUSG00000001025.9	E003	3.44331	0.00849135	1.7563	0.185087	1	3.78474	3.11227	-0.565161	chr3	90520612	90520689	78	+	3	4	2	4	2	5	3	1	5	4	5	2	ENSMUST00000198128.2	ENSMUSG00000001025	S100a6
ENSMUSG00002076190.1+ENSMUSG00000021027.18:E054	ENSMUSG00002076190.1+ENSMUSG00000021027.18	E054	147.164	0.00849139	2.83513	0.0922235	1	23.5352	22.0105	-0.203718	chr12	55822804	55823012	209	-	146	196	126	146	204	256	151	120	76	101	220	121	c("ENSMUST00000110687.8"	"ENSMUST00000226244.2"	"ENSMUST00000219542.2"	"ENSMUST00000219432.2"	"ENSMUST00000085385.7"	"ENSMUST00000220367.2"	"ENSMUST00000219529.2")	ENSMUSG00002076190
ENSMUSG00000033420.13:E002	ENSMUSG00000033420.13	E002	120.923	0.00849143	0.00159577	0.968135	1	20.6826	20.763	0.0116967	chr6	87110838	87114337	3500	-	177	136	113	144	150	166	93	96	78	69	185	116	c("ENSMUST00000203131.3"	"ENSMUST00000042025.12")	ENSMUSG00000033420	Antxr1
ENSMUSG00000053113.4:E004	ENSMUSG00000053113.4	E004	8.19122	0.00849159	0.870918	0.350701	1	5.13695	5.62526	0.262814	chr11	117859929	117860012	84	-	3	8	3	8	28	8	4	3	8	4	12	16	ENSMUST00000054002.4	ENSMUSG00000053113	Socs3
ENSMUSG00000022983.17:E006	ENSMUSG00000022983.17	E006	38.891	0.00849162	2.29869	0.129483	1	11.0869	12.3311	0.311318	chr16	90026928	90027096	169	-	40	54	34	40	71	47	31	42	42	20	26	25	c("ENSMUST00000231594.2"	"ENSMUST00000232371.2"	"ENSMUST00000163419.9"	"ENSMUST00000039280.9"	"ENSMUST00000232000.2")	ENSMUSG00000022983	Scaf4
ENSMUSG00000062980.16:E021	ENSMUSG00000062980.16	E021	2.6895	0.00849185	0.000533146	0.981579	1	3.1292	3.18998	0.055559	chr6	22132228	22132385	158	+	3	4	4	3	4	5	3	2	0	2	2	2	c("ENSMUST00000137437.6"	"ENSMUST00000115383.9")	ENSMUSG00000062980	Cped1
ENSMUSG00000022021.15:E007	ENSMUSG00000022021.15	E007	26.4399	0.00849186	0.188674	0.664023	1	9.61283	9.95579	0.10217	chr14	86986281	86986569	289	-	27	33	24	27	32	28	16	40	23	15	43	19	ENSMUST00000226254.2	ENSMUSG00000022021	Diaph3
ENSMUSG00000093456.8+ENSMUSG00000032596.15+ENSMUSG00000032595.11+ENSMUSG00000032594.12+ENSMUSG00000079323.10:E030	ENSMUSG00000093456.8+ENSMUSG00000032596.15+ENSMUSG00000032595.11+ENSMUSG00000032594.12+ENSMUSG00000079323.10	E030	2.70485	0.00849225	1.02098	0.312288	1	2.87233	3.44174	0.522381	chr9	107855664	107855665	2	+	2	2	0	4	5	4	1	3	3	2	5	3	c("ENSMUST00000035216.11"	"ENSMUST00000176478.8"	"ENSMUST00000177039.8"	"ENSMUST00000177494.8"	"ENSMUST00000075082.13"	"ENSMUST00000176858.8")	ENSMUSG00000093456	Gm20662
ENSMUSG00000023830.15:E025	ENSMUSG00000023830.15	E025	2.9339	0.00849237	0.00732885	0.931777	1	3.25002	3.27072	0.018336	chr17	12922248	12922463	216	-	3	2	3	5	4	6	2	4	2	2	1	2	ENSMUST00000024599.14	ENSMUSG00000023830	Igf2r
ENSMUSG00000023830.15:E026	ENSMUSG00000023830.15	E026	2.9339	0.00849237	0.00732885	0.931777	1	3.25002	3.27072	0.018336	chr17	12923159	12923246	88	-	3	2	3	5	4	6	2	4	2	2	1	2	ENSMUST00000024599.14	ENSMUSG00000023830	Igf2r
ENSMUSG00000022838.15:E003	ENSMUSG00000022838.15	E003	4.13024	0.00849243	0.0773998	0.780853	1	3.79811	3.95073	0.113859	chr16	36614107	36614107	1	-	6	5	4	5	6	2	6	4	5	0	5	3	c("ENSMUST00000138660.8"	"ENSMUST00000114829.9"	"ENSMUST00000157072.8"	"ENSMUST00000075946.12"	"ENSMUST00000114825.3")	ENSMUSG00000022838	Eaf2
ENSMUSG00000049588.14:E006	ENSMUSG00000049588.14	E006	2.7891	0.00849265	0.00891462	0.924778	1	3.28189	3.23611	-0.0405804	chr11	54945798	54945871	74	-	3	4	2	3	4	3	6	4	2	0	5	0	c("ENSMUST00000108880.2"	"ENSMUST00000055040.13")	ENSMUSG00000049588	Ccdc69
ENSMUSG00000049588.14:E007	ENSMUSG00000049588.14	E007	2.7891	0.00849265	0.00891462	0.924778	1	3.28189	3.23611	-0.0405804	chr11	54951287	54951371	85	-	3	4	2	3	4	3	6	4	2	0	5	0	c("ENSMUST00000108880.2"	"ENSMUST00000055040.13")	ENSMUSG00000049588	Ccdc69
ENSMUSG00000001930.18:E060	ENSMUSG00000001930.18	E060	4.99915	0.00849335	0.504453	0.47755	1	4.31398	4.63163	0.20543	chr6	125643542	125643747	206	+	4	4	5	8	9	15	1	6	2	0	7	7	c("ENSMUST00000147101.2"	"ENSMUST00000112254.8")	ENSMUSG00000001930	Vwf
ENSMUSG00000033392.17:E059	ENSMUSG00000033392.17	E059	52.8043	0.00849362	3.01293	0.0826031	1	13.1906	14.4734	0.273166	chr9	113747205	113747258	54	+	47	52	39	52	67	61	38	51	41	30	89	95	c("ENSMUST00000215022.2"	"ENSMUST00000213663.2"	"ENSMUST00000111838.10"	"ENSMUST00000214522.2"	"ENSMUST00000166734.10")	ENSMUSG00000033392	Clasp2
ENSMUSG00000055125.8:E002	ENSMUSG00000055125.8	E002	4.53517	0.00849383	0.148583	0.699893	1	3.88149	4.09127	0.152131	chr9	67665995	67666325	331	-	6	2	3	5	7	2	7	5	6	2	4	5	c("ENSMUST00000068526.7"	"ENSMUST00000186205.2"	"ENSMUST00000196844.2")	ENSMUSG00000055125	M5C1000I18Rik
ENSMUSG00000020547.6:E016	ENSMUSG00000020547.6	E016	3.0539	0.00849397	1.68688	0.194013	1	2.95415	3.67099	0.627574	chr12	36172767	36173933	1167	-	5	4	4	4	5	2	1	3	2	2	2	3	ENSMUST00000222842.2	ENSMUSG00000020547	Bzw2
ENSMUSG00000007908.15:E017	ENSMUSG00000007908.15	E017	5.66067	0.00849415	0.00714935	0.932616	1	4.81657	4.45019	-0.228795	chr9	76041037	76041380	344	+	5	6	13	7	7	8	2	4	3	1	11	6	c("ENSMUST00000183979.8"	"ENSMUST00000008052.13"	"ENSMUST00000117981.3"	"ENSMUST00000183425.8")	ENSMUSG00000007908	Hmgcll1
ENSMUSG00000018677.10:E037	ENSMUSG00000018677.10	E037	4.15559	0.00849461	0.0216229	0.883095	1	3.84261	3.92323	0.0600029	chr11	102298142	102298209	68	-	5	3	3	3	6	3	7	7	5	1	6	2	ENSMUST00000154001.8	ENSMUSG00000018677	Slc25a39
ENSMUSG00000059323.15+ENSMUSG00000115987.2:E025	ENSMUSG00000059323.15+ENSMUSG00000115987.2	E025	7.45428	0.00849465	2.56772	0.109065	1	4.8868	5.80342	0.497515	chr15	76510438	76510438	1	-	6	7	7	11	12	14	2	9	5	2	12	10	c("ENSMUST00000168185.8"	"ENSMUST00000165163.8")	ENSMUSG00000059323	Tonsl
ENSMUSG00000035208.17:E002	ENSMUSG00000035208.17	E002	3.98425	0.00849477	1.06045	0.303113	1	3.32611	3.98815	0.524507	chr11	82893350	82894712	1363	-	0	5	7	6	11	3	2	7	3	0	2	4	c("ENSMUST00000108152.9"	"ENSMUST00000038141.15"	"ENSMUST00000092838.11"	"ENSMUST00000215239.2")	ENSMUSG00000035208	Slfn8
ENSMUSG00000030067.18+ENSMUSG00000093661.2+ENSMUSG00002076712.1+ENSMUSG00000030068.5:E081	ENSMUSG00000030067.18+ENSMUSG00000093661.2+ENSMUSG00002076712.1+ENSMUSG00000030068.5	E081	95.6218	0.00849485	0.0753384	0.783717	1	18.5034	18.4034	-0.0161939	chr6	99616124	99616184	61	-	94	93	99	105	140	138	98	82	74	59	139	71	ENSMUST00000032151.3	ENSMUSG00000030067	Foxp1
ENSMUSG00000021706.15:E013	ENSMUSG00000021706.15	E013	2.94865	0.00849508	0.383835	0.535558	1	3.18985	3.49806	0.266445	chr13	92645399	92645554	156	-	1	5	2	5	5	2	3	2	1	2	7	3	c("ENSMUST00000136135.2"	"ENSMUST00000022217.9"	"ENSMUST00000156586.8")	ENSMUSG00000021706	Zfyve16
ENSMUSG00000042508.17:E038	ENSMUSG00000042508.17	E038	5.59773	0.00849513	6.34831	0.0117493	1	3.82563	5.25863	0.919958	chr5	9196368	9198899	2532	-	7	7	3	8	8	5	4	7	6	1	7	7	ENSMUST00000185193.8	ENSMUSG00000042508	Dmtf1
ENSMUSG00000031523.17:E012	ENSMUSG00000031523.17	E012	3.71239	0.00849571	0.125731	0.7229	1	3.59417	3.86111	0.207021	chr8	37046701	37046860	160	-	2	3	4	2	8	7	4	3	3	2	5	4	c("ENSMUST00000163663.3"	"ENSMUST00000033923.14"	"ENSMUST00000098826.10")	ENSMUSG00000031523	Dlc1
ENSMUSG00000042708.13:E013	ENSMUSG00000042708.13	E013	6.65131	0.00849579	0.000604254	0.980389	1	4.8869	4.93057	0.0257371	chr1	153324647	153324739	93	+	5	8	5	15	6	8	4	7	5	5	10	4	c("ENSMUST00000042373.12"	"ENSMUST00000137861.2")	ENSMUSG00000042708	Shcbp1l
ENSMUSG00000019726.13:E045	ENSMUSG00000019726.13	E045	4.10098	0.00849598	1.27643	0.258565	1	4.26058	3.59321	-0.492354	chr13	13884099	13884195	97	+	8	0	7	3	7	4	4	4	2	1	8	5	c("ENSMUST00000110559.3"	"ENSMUST00000221717.2")	ENSMUSG00000019726	Lyst
ENSMUSG00000049658.14:E026	ENSMUSG00000049658.14	E026	3.19711	0.00849605	0.00700973	0.933276	1	3.47889	3.47167	-0.0059976	chr13	100192722	100192848	127	-	4	7	3	4	2	3	2	3	1	2	8	2	c("ENSMUST00000038104.12"	"ENSMUST00000109379.9")	ENSMUSG00000049658	Bdp1
ENSMUSG00000043535.14:E016	ENSMUSG00000043535.14	E016	22.6307	0.00849621	0.113404	0.736301	1	9.18677	8.93699	-0.0802239	chr2	29040020	29040119	100	+	22	17	28	20	34	44	11	20	20	16	27	21	ENSMUST00000061578.9	ENSMUSG00000043535	Setx
ENSMUSG00000017897.19:E020	ENSMUSG00000017897.19	E020	3.07603	0.00849633	0.749371	0.386675	1	3.69991	3.24362	-0.380249	chr2	165608135	165608180	46	+	6	0	1	0	11	7	0	1	3	2	7	3	c("ENSMUST00000088132.13"	"ENSMUST00000063433.8"	"ENSMUST00000128696.2"	"ENSMUST00000150638.8")	ENSMUSG00000017897	Eya2
ENSMUSG00000017897.19:E021	ENSMUSG00000017897.19	E021	3.07603	0.00849633	0.749371	0.386675	1	3.69991	3.24362	-0.380249	chr2	165608181	165608249	69	+	6	0	1	0	11	7	0	1	3	2	7	3	c("ENSMUST00000088132.13"	"ENSMUST00000063433.8"	"ENSMUST00000128696.2")	ENSMUSG00000017897	Eya2
ENSMUSG00000038564.12:E007	ENSMUSG00000038564.12	E007	3.12853	0.00849643	1.70456	0.191693	1	3.76693	3.03686	-0.622377	chr5	31411806	31411996	191	-	4	2	4	1	6	5	2	4	1	3	7	1	ENSMUST00000201426.4	ENSMUSG00000038564	Ift172
ENSMUSG00000033760.18:E015	ENSMUSG00000033760.18	E015	12.0765	0.00849676	0.852261	0.355914	1	6.24216	6.86345	0.275014	chr19	4810730	4811370	641	+	9	10	14	13	11	16	10	9	12	9	13	19	ENSMUST00000182065.2	ENSMUSG00000033760	Rbm4b
ENSMUSG00000021716.15:E004	ENSMUSG00000021716.15	E004	2.68626	0.00849682	1.8158	0.177814	1	2.78817	3.54803	0.696131	chr13	104963166	104963562	397	+	3	5	2	5	3	4	1	3	0	2	2	4	ENSMUST00000137278.2	ENSMUSG00000021716	Srek1ip1
ENSMUSG00000046321.9:E003	ENSMUSG00000046321.9	E003	13.9665	0.00849695	0.0886745	0.765869	1	7.06218	7.24122	0.0726256	chr7	120992060	120992437	378	+	11	15	12	12	18	22	11	19	9	9	17	19	c("ENSMUST00000084628.5"	"ENSMUST00000206880.2")	ENSMUSG00000046321	Hs3st2
ENSMUSG00000064302.14:E092	ENSMUSG00000064302.14	E092	41.7956	0.0084972	3.07666	0.0794235	1	11.6612	12.9476	0.306736	chr1	118535313	118535469	157	+	35	43	40	46	53	46	34	57	31	24	63	47	c("ENSMUST00000204325.2"	"ENSMUST00000165223.8"	"ENSMUST00000049404.13"	"ENSMUST00000189262.7"	"ENSMUST00000187575.3"	"ENSMUST00000189570.7"	"ENSMUST00000186349.7"	"ENSMUST00000070989.14"	"ENSMUST00000178710.8"	"ENSMUST00000190571.7"	"ENSMUST00000188710.7")	ENSMUSG00000064302	Clasp1
ENSMUSG00000000275.17:E005	ENSMUSG00000000275.17	E005	2.86271	0.00849726	0.257265	0.612005	1	2.99819	3.27782	0.257553	chr11	88904302	88904364	63	+	2	2	4	5	5	2	2	3	2	1	1	6	c("ENSMUST00000100627.9"	"ENSMUST00000107896.10"	"ENSMUST00000000284.7")	ENSMUSG00000000275	Trim25
ENSMUSG00000037548.16:E006	ENSMUSG00000037548.16	E006	3.16489	0.00849764	0.10014	0.751662	1	3.11668	3.33554	0.196033	chr17	34367525	34367809	285	+	0	6	0	10	5	2	2	1	0	2	4	9	c("ENSMUST00000171231.8"	"ENSMUST00000236519.2"	"ENSMUST00000041982.9")	ENSMUSG00000037548	H2-DMb2
ENSMUSG00000031012.18:E003	ENSMUSG00000031012.18	E003	24.9819	0.00849764	0.0183489	0.89225	1	9.50318	9.52565	0.00687986	chrX	13388021	13388318	298	-	26	26	19	23	31	34	17	27	23	15	35	33	c("ENSMUST00000156096.8"	"ENSMUST00000115436.9"	"ENSMUST00000033321.11"	"ENSMUST00000115438.10"	"ENSMUST00000115435.9")	ENSMUSG00000031012	Cask
ENSMUSG00000054453.12:E004	ENSMUSG00000054453.12	E004	2.80395	0.00849812	0.000324702	0.985623	1	3.13276	3.10538	-0.0253562	chrX	9781745	9781853	109	+	1	2	2	1	2	3	7	5	3	2	3	2	c("ENSMUST00000086165.4"	"ENSMUST00000067529.9")	ENSMUSG00000054453	Sytl5
ENSMUSG00000033166.12:E011	ENSMUSG00000033166.12	E011	3.05361	0.00849841	0.00103374	0.974351	1	3.27045	3.33488	0.056352	chr14	99320086	99320172	87	-	5	0	1	3	5	5	3	4	3	3	3	2	c("ENSMUST00000228643.2"	"ENSMUST00000227022.2"	"ENSMUST00000042471.11")	ENSMUSG00000033166	Dis3
ENSMUSG00000022491.6:E011	ENSMUSG00000022491.6	E011	2.97962	0.00849881	0.123507	0.725262	1	2.95795	2.84998	-0.107384	chr15	103473482	103473483	2	-	0	7	3	7	2	1	1	8	3	0	2	2	c("ENSMUST00000228895.2"	"ENSMUST00000023134.5"	"ENSMUST00000226679.2")	ENSMUSG00000022491	Glycam1
ENSMUSG00000022491.6:E012	ENSMUSG00000022491.6	E012	2.97962	0.00849881	0.123507	0.725262	1	2.95795	2.84998	-0.107384	chr15	103473484	103473497	14	-	0	7	3	7	2	1	1	8	3	0	2	2	c("ENSMUST00000023134.5"	"ENSMUST00000226679.2")	ENSMUSG00000022491	Glycam1
ENSMUSG00000037210.17:E007	ENSMUSG00000037210.17	E007	4.82927	0.00849896	0.0244995	0.875621	1	4.21796	4.26593	0.0326932	chr5	34588476	34588562	87	+	6	8	2	6	5	3	7	8	1	3	8	4	c("ENSMUST00000180376.8"	"ENSMUST00000094867.8")	ENSMUSG00000037210	Fam193a
ENSMUSG00000030693.11:E006	ENSMUSG00000030693.11	E006	2.96743	0.00849923	0.00365237	0.951809	1	3.31146	3.27135	-0.0352067	chr7	43434294	43434834	541	+	2	6	3	4	5	5	2	7	0	1	1	2	ENSMUST00000014058.11	ENSMUSG00000030693	Klk10
ENSMUSG00000041797.8:E010	ENSMUSG00000041797.8	E010	2.91586	0.00849973	0.0361326	0.849242	1	3.30976	3.21622	-0.0828128	chr11	110005050	110005167	118	-	4	1	2	6	3	4	3	3	2	2	3	3	ENSMUST00000044850.4	ENSMUSG00000041797	Abca9
ENSMUSG00000058317.13:E021	ENSMUSG00000058317.13	E021	299.183	0.0084998	0.00062653	0.980031	1	31.7561	31.3522	-0.0407386	chr14	3839362	3839373	12	+	333	302	208	291	350	450	324	256	221	216	438	330	c("ENSMUST00000177259.8"	"ENSMUST00000151926.8"	"ENSMUST00000176931.8"	"ENSMUST00000135381.8"	"ENSMUST00000175643.8"	"ENSMUST00000150727.8"	"ENSMUST00000076133.10"	"ENSMUST00000176843.8")	ENSMUSG00000058317	Ube2e2
ENSMUSG00000032300.8:E007	ENSMUSG00000032300.8	E007	4.26339	0.00849998	0.0392989	0.842858	1	4.12576	3.99183	-0.095388	chr9	57166057	57166215	159	-	8	2	1	9	7	4	1	7	2	2	10	3	c("ENSMUST00000215426.2"	"ENSMUST00000217657.2"	"ENSMUST00000213199.2"	"ENSMUST00000034846.7")	ENSMUSG00000032300	1700017B05Rik
ENSMUSG00000025969.16:E011	ENSMUSG00000025969.16	E011	3.54444	0.0085	0.282025	0.595377	1	3.39685	3.62152	0.185041	chr1	62801850	62802199	350	+	2	3	2	4	3	0	7	4	4	2	5	6	c("ENSMUST00000114155.8"	"ENSMUST00000102822.9"	"ENSMUST00000114157.3"	"ENSMUST00000063594.13"	"ENSMUST00000075144.12"	"ENSMUST00000027112.13")	ENSMUSG00000025969	Nrp2
ENSMUSG00000038388.15:E028	ENSMUSG00000038388.15	E028	516.416	0.00850016	0.455236	0.499859	1	39.7488	40.6599	0.0761798	chr6	50173539	50173622	84	+	537	652	487	547	799	718	475	440	328	316	595	551	c("ENSMUST00000036225.15"	"ENSMUST00000166318.8"	"ENSMUST00000036236.15"	"ENSMUST00000167319.2"	"ENSMUST00000204545.3")	ENSMUSG00000038388	Pals2
ENSMUSG00000097049.2:E003	ENSMUSG00000097049.2	E003	12.0742	0.00850029	6.69061	0.0096922	1	6.76114	6.29638	-0.206412	chr17	9386119	9386668	550	-	14	19	12	8	19	9	10	12	8	10	9	15	ENSMUST00000181618.2	ENSMUSG00000097049	6530411M01Rik
ENSMUSG00000008763.17:E010	ENSMUSG00000008763.17	E010	22.4717	0.00850032	0.760336	0.383224	1	8.82918	9.42044	0.188668	chr3	100539820	100539914	95	-	23	23	26	19	45	27	26	19	21	5	31	19	c("ENSMUST00000008907.14"	"ENSMUST00000133642.2"	"ENSMUST00000130066.2")	ENSMUSG00000008763	Man1a2
ENSMUSG00000021363.15:E010	ENSMUSG00000021363.15	E010	2.81282	0.00850057	0.0226612	0.880341	1	3.25354	3.14788	-0.0953631	chr13	41188230	41188361	132	-	5	3	2	1	3	5	2	5	2	2	4	1	c("ENSMUST00000224740.2"	"ENSMUST00000021792.5"	"ENSMUST00000225789.2"	"ENSMUST00000225906.2"	"ENSMUST00000225084.2"	"ENSMUST00000070193.14"	"ENSMUST00000165087.8")	ENSMUSG00000021363	Mak
ENSMUSG00000029563.17:E039	ENSMUSG00000029563.17	E039	3.51289	0.00850068	0.0840103	0.771935	1	3.54002	3.40534	-0.112065	chr6	15405558	15405641	84	+	2	3	8	3	2	5	5	5	3	2	1	2	c("ENSMUST00000131414.8"	"ENSMUST00000115472.8"	"ENSMUST00000115477.8"	"ENSMUST00000031545.14"	"ENSMUST00000151060.8"	"ENSMUST00000115469.8"	"ENSMUST00000115474.8"	"ENSMUST00000115475.7")	ENSMUSG00000029563	Foxp2
ENSMUSG00000023977.16:E027	ENSMUSG00000023977.16	E027	5.21052	0.00850078	0.0741639	0.785368	1	4.30316	4.45825	0.102368	chr17	47265796	47265889	94	-	4	6	7	9	2	8	4	6	3	2	6	8	c("ENSMUST00000113337.10"	"ENSMUST00000224759.2"	"ENSMUST00000113335.4")	ENSMUSG00000023977	Ubr2
ENSMUSG00000020189.16:E023	ENSMUSG00000020189.16	E023	19.614	0.00850085	0.00377368	0.951017	1	8.39943	8.40306	0.00125406	chr10	111116151	111116249	99	+	14	19	9	16	25	28	19	22	20	17	33	18	c("ENSMUST00000238838.2"	"ENSMUST00000105275.9"	"ENSMUST00000095310.3")	ENSMUSG00000020189	Osbpl8
ENSMUSG00000058589.15:E021	ENSMUSG00000058589.15	E021	2.69374	0.00850105	0.242263	0.622577	1	3.29692	3.02734	-0.246394	chr10	90194897	90195077	181	+	4	4	2	3	2	3	4	2	2	1	5	2	c("ENSMUST00000183156.8"	"ENSMUST00000182936.8"	"ENSMUST00000182907.8"	"ENSMUST00000099368.11")	ENSMUSG00000058589	Anks1b
ENSMUSG00000063362.14:E006	ENSMUSG00000063362.14	E006	43.5642	0.00850111	0.0150299	0.902427	1	12.5575	12.507	-0.0118296	chr8	22555142	22555463	322	+	38	30	31	46	50	67	43	37	36	35	73	54	c("ENSMUST00000131624.2"	"ENSMUST00000072572.13"	"ENSMUST00000110737.3")	ENSMUSG00000063362	Alg11
ENSMUSG00000022120.5:E005	ENSMUSG00000022120.5	E005	18.5463	0.00850116	0.0926038	0.760893	1	8.40783	8.22206	-0.0649389	chr14	104740783	104740871	89	-	16	11	16	22	27	27	21	18	7	13	30	28	c("ENSMUST00000228448.2"	"ENSMUST00000022716.4"	"ENSMUST00000227640.2")	ENSMUSG00000022120	Obi1
ENSMUSG00000002221.12:E029	ENSMUSG00000002221.12	E029	2.98017	0.00850132	0.424814	0.514545	1	3.43693	3.05512	-0.340156	chr5	27993641	27993775	135	-	3	1	2	2	2	7	4	2	4	2	3	4	c("ENSMUST00000196605.2"	"ENSMUST00000199993.5"	"ENSMUST00000002291.12"	"ENSMUST00000196734.2"	"ENSMUST00000199714.2")	ENSMUSG00000002221	Paxip1
ENSMUSG00000093456.8+ENSMUSG00000032596.15+ENSMUSG00000032595.11+ENSMUSG00000032594.12+ENSMUSG00000079323.10:E024	ENSMUSG00000093456.8+ENSMUSG00000032596.15+ENSMUSG00000032595.11+ENSMUSG00000032594.12+ENSMUSG00000079323.10	E024	2.88698	0.00850183	0.217496	0.640955	1	3.1642	3.44112	0.242354	chr9	107854330	107854427	98	+	3	2	0	4	6	6	1	2	3	2	5	3	c("ENSMUST00000035216.11"	"ENSMUST00000176743.2"	"ENSMUST00000177392.8"	"ENSMUST00000177039.8"	"ENSMUST00000177494.8"	"ENSMUST00000075082.13"	"ENSMUST00000176858.8")	ENSMUSG00000093456	Gm20662
ENSMUSG00000068394.5:E027	ENSMUSG00000068394.5	E027	3.63176	0.00850185	0.00270122	0.95855	1	3.6341	3.6388	0.00373634	chr2	125463093	125463186	94	-	4	5	4	4	3	4	6	3	2	2	5	3	ENSMUST00000089776.3	ENSMUSG00000068394	Cep152
ENSMUSG00000048826.8:E001	ENSMUSG00000048826.8	E001	184.913	0.00850191	0.857545	0.354427	1	24.8397	25.8718	0.125338	chr17	14415314	14417573	2260	-	266	225	151	192	208	286	191	161	109	99	272	179	ENSMUST00000053218.7	ENSMUSG00000048826	Dact2
ENSMUSG00000038546.10:E002	ENSMUSG00000038546.10	E002	3.94715	0.00850199	0.000142712	0.990469	1	3.87276	3.88749	0.0109673	chr13	43556293	43556730	438	-	3	3	6	7	6	7	3	4	0	2	4	6	c("ENSMUST00000220601.2"	"ENSMUST00000144326.4")	ENSMUSG00000038546	Ranbp9
ENSMUSG00000021069.18:E001	ENSMUSG00000021069.18	E001	15.8474	0.00850239	1.7815	0.181965	1	7.11531	7.92581	0.313118	chr12	70237585	70237592	8	-	18	22	22	15	18	16	25	11	6	13	13	13	ENSMUST00000071250.13	ENSMUSG00000021069	Pygl
ENSMUSG00000041268.18:E061	ENSMUSG00000041268.18	E061	31.4273	0.00850244	4.19229	0.0406082	1	9.96633	11.2736	0.359855	chr9	54408781	54408855	75	-	29	33	20	28	59	33	28	31	31	23	42	28	c("ENSMUST00000118163.8"	"ENSMUST00000144736.8"	"ENSMUST00000149709.2")	ENSMUSG00000041268	Dmxl2
ENSMUSG00000021643.16:E007	ENSMUSG00000021643.16	E007	16.1034	0.00850244	2.64176	0.104088	1	8.02073	7.00725	-0.392088	chr13	100245531	100245639	109	+	20	17	20	13	18	20	20	7	13	15	15	14	c("ENSMUST00000022145.15"	"ENSMUST00000129014.2"	"ENSMUST00000132053.8"	"ENSMUST00000152286.2"	"ENSMUST00000151821.8")	ENSMUSG00000021643	Serf1
ENSMUSG00000074802.12:E007	ENSMUSG00000074802.12	E007	2.60942	0.00850249	0.00799682	0.928744	1	3.18201	3.10704	-0.0688683	chr10	89257319	89257373	55	-	3	3	1	4	1	2	3	5	1	0	5	6	c("ENSMUST00000220128.2"	"ENSMUST00000105298.3"	"ENSMUST00000099374.9")	ENSMUSG00000074802	Gas2l3
ENSMUSG00000074802.12:E008	ENSMUSG00000074802.12	E008	2.60942	0.00850249	0.00799682	0.928744	1	3.18201	3.10704	-0.0688683	chr10	89257374	89257457	84	-	3	3	1	4	1	2	3	5	1	0	5	6	c("ENSMUST00000220128.2"	"ENSMUST00000105298.3"	"ENSMUST00000220234.2"	"ENSMUST00000099374.9")	ENSMUSG00000074802	Gas2l3
ENSMUSG00000074802.12:E015	ENSMUSG00000074802.12	E015	2.60942	0.00850249	0.00799682	0.928744	1	3.18201	3.10704	-0.0688683	chr10	89269627	89269669	43	-	3	3	1	4	1	2	3	5	1	0	5	6	c("ENSMUST00000219351.2"	"ENSMUST00000220128.2"	"ENSMUST00000105298.3"	"ENSMUST00000220234.2"	"ENSMUST00000099374.9"	"ENSMUST00000218764.2"	"ENSMUST00000220071.2")	ENSMUSG00000074802	Gas2l3
ENSMUSG00000074802.12:E019	ENSMUSG00000074802.12	E019	2.60942	0.00850249	0.00799682	0.928744	1	3.18201	3.10704	-0.0688683	chr10	89270155	89270223	69	-	3	3	1	4	1	2	3	5	1	0	5	6	c("ENSMUST00000219351.2"	"ENSMUST00000220128.2"	"ENSMUST00000219073.2"	"ENSMUST00000105298.3"	"ENSMUST00000099374.9"	"ENSMUST00000218764.2"	"ENSMUST00000220071.2")	ENSMUSG00000074802	Gas2l3
ENSMUSG00000015222.19:E026	ENSMUSG00000015222.19	E026	34.2874	0.00850305	0.154247	0.69451	1	11.0506	11.2171	0.0437256	chr1	66419933	66420450	518	+	40	45	39	31	49	34	30	30	24	21	44	36	ENSMUST00000137807.8	ENSMUSG00000015222	Map2
ENSMUSG00000097730.4:E004	ENSMUSG00000097730.4	E004	3.14892	0.00850323	0.198261	0.656128	1	3.29947	3.54018	0.203429	chr6	88698697	88698805	109	-	3	3	4	3	9	2	2	0	3	1	5	5	c("ENSMUST00000181355.4"	"ENSMUST00000181064.2")	ENSMUSG00000097730	Gm26588
ENSMUSG00000033577.19:E040	ENSMUSG00000033577.19	E040	68.9114	0.00850344	1.5512	0.212959	1	15.1547	16.1843	0.194546	chr9	80199639	80199799	161	+	64	95	73	82	125	89	52	62	49	40	60	62	c("ENSMUST00000113268.8"	"ENSMUST00000076140.4"	"ENSMUST00000113266.8"	"ENSMUST00000035889.15"	"ENSMUST00000184480.8"	"ENSMUST00000139981.2"	"ENSMUST00000127779.9")	ENSMUSG00000033577	Myo6
ENSMUSG00000036275.14:E005	ENSMUSG00000036275.14	E005	4.1669	0.00850356	0.723983	0.39484	1	3.75356	4.2331	0.347491	chr11	52294385	52295069	685	+	3	3	5	7	7	10	1	6	3	1	5	3	ENSMUST00000153855.2	ENSMUSG00000036275	9530068E07Rik
ENSMUSG00000024376.8:E021	ENSMUSG00000024376.8	E021	2.89276	0.00850396	0.000642991	0.97977	1	3.18408	3.18463	0.000493529	chr18	33987289	33987410	122	-	1	1	2	1	4	2	2	8	3	2	5	4	ENSMUST00000025234.7	ENSMUSG00000024376	Epb41l4a
ENSMUSG00000039683.17:E049	ENSMUSG00000039683.17	E049	3.04087	0.00850403	0.825596	0.363549	1	3.02765	3.58145	0.485242	chr5	142183500	142183629	130	+	3	7	3	3	3	4	2	2	2	2	2	4	c("ENSMUST00000074546.7"	"ENSMUST00000085774.11")	ENSMUSG00000039683	Sdk1
ENSMUSG00000108228.3:E004	ENSMUSG00000108228.3	E004	3.05096	0.00850413	0.00021082	0.988415	1	3.41134	3.44404	0.0275612	chr6	55382586	55382700	115	+	3	7	2	4	6	4	2	1	0	2	5	4	ENSMUST00000204412.2	ENSMUSG00000108228	6430584L05Rik
ENSMUSG00000039062.16:E013	ENSMUSG00000039062.16	E013	3.02839	0.00850414	0.286713	0.592335	1	3.2509	3.53364	0.240927	chr7	79485717	79485790	74	-	1	4	4	0	3	6	4	6	1	1	5	4	c("ENSMUST00000107392.8"	"ENSMUST00000049004.8")	ENSMUSG00000039062	Anpep
ENSMUSG00000033379.14:E020	ENSMUSG00000033379.14	E020	40.9433	0.00850431	1.08779	0.296961	1	12.5486	11.9566	-0.141623	chr4	117743787	117743833	47	-	52	52	46	55	50	52	35	32	25	21	64	32	c("ENSMUST00000036380.14"	"ENSMUST00000132073.2"	"ENSMUST00000136596.2"	"ENSMUST00000147845.2"	"ENSMUST00000124974.2")	ENSMUSG00000033379	Atp6v0b
ENSMUSG00000019302.17:E001	ENSMUSG00000019302.17	E001	219.66	0.00850451	0.198134	0.656231	1	27.6314	27.2154	-0.0472009	chr11	100900278	100900312	35	+	245	222	225	244	284	286	224	225	141	130	317	202	c("ENSMUST00000154896.8"	"ENSMUST00000044721.13"	"ENSMUST00000151554.2"	"ENSMUST00000103110.10")	ENSMUSG00000019302	Atp6v0a1
ENSMUSG00000021635.15:E022	ENSMUSG00000021635.15	E022	2.64086	0.00850453	4.64997	0.031054	1	2.53874	3.75441	1.13011	chr13	100774161	100774365	205	-	2	3	2	4	5	2	2	2	1	2	3	5	ENSMUST00000226050.2	ENSMUSG00000021635	Rad17
ENSMUSG00000001552.15:E001	ENSMUSG00000001552.15	E001	5.90209	0.00850464	1.43885	0.230325	1	4.23261	4.93791	0.445688	chr11	100259784	100261444	1661	-	7	7	5	6	5	5	7	9	7	2	6	5	ENSMUST00000124659.2	ENSMUSG00000001552	Jup
ENSMUSG00000029122.12:E038	ENSMUSG00000029122.12	E038	3.18765	0.00850471	0.657695	0.417375	1	3.56735	3.22999	-0.286994	chr5	37490236	37490361	126	-	5	1	1	2	6	2	2	1	4	3	7	5	c("ENSMUST00000114154.8"	"ENSMUST00000114148.2"	"ENSMUST00000133376.2"	"ENSMUST00000031005.11")	ENSMUSG00000029122	Evc
ENSMUSG00000031596.16:E010	ENSMUSG00000031596.16	E010	3.0112	0.00850499	0.173016	0.677445	1	3.3234	3.10584	-0.195565	chr8	41357483	41357616	134	+	3	2	1	3	2	3	4	3	3	4	4	3	c("ENSMUST00000057784.15"	"ENSMUST00000118432.2"	"ENSMUST00000098816.10"	"ENSMUST00000117077.8")	ENSMUSG00000031596	Slc7a2
ENSMUSG00000021266.17:E001	ENSMUSG00000021266.17	E001	74.1873	0.0085051	0.295557	0.586682	1	16.0219	16.5368	0.0938082	chr12	108825956	108825959	4	-	75	81	72	72	80	109	65	80	67	43	108	65	c("ENSMUST00000160477.8"	"ENSMUST00000109848.10"	"ENSMUST00000161410.8")	ENSMUSG00000021266	Wars
ENSMUSG00000117286.2+ENSMUSG00000063646.19+ENSMUSG00000113373.2:E073	ENSMUSG00000117286.2+ENSMUSG00000063646.19+ENSMUSG00000113373.2	E073	2.60119	0.00850518	0.377006	0.53921	1	3.31609	3.00683	-0.282775	chr5	37386600	37386686	87	+	3	1	1	4	4	7	2	2	1	2	4	3	c("ENSMUST00000232332.3"	"ENSMUST00000208827.2"	"ENSMUST00000207619.2")	ENSMUSG00000117286	Gm1043
ENSMUSG00000029245.17:E020	ENSMUSG00000029245.17	E020	3.42845	0.0085053	0.916592	0.338371	1	3.95502	3.4018	-0.435392	chr5	84384276	84385257	982	-	4	3	4	3	6	9	3	4	2	0	6	2	ENSMUST00000155469.8	ENSMUSG00000029245	Epha5
ENSMUSG00000032383.8:E005	ENSMUSG00000032383.8	E005	4.85818	0.00850558	0.102482	0.748872	1	4.29138	4.15466	-0.0935965	chr9	65970365	65972768	2404	+	4	1	6	8	6	6	10	7	1	3	6	3	ENSMUST00000213785.2	ENSMUSG00000032383	Ppib
ENSMUSG00000029414.12:E067	ENSMUSG00000029414.12	E067	2.90436	0.0085056	0.0103959	0.918788	1	3.15738	3.16899	0.0106017	chr5	123952770	123952824	55	+	1	9	4	3	4	1	3	0	3	1	3	3	c("ENSMUST00000197265.2"	"ENSMUST00000031366.12")	ENSMUSG00000029414	Kntc1
ENSMUSG00000025085.17:E044	ENSMUSG00000025085.17	E044	3.36462	0.00850607	1.08975	0.296526	1	3.75814	3.11314	-0.543971	chr19	57104454	57104897	444	-	4	1	3	1	2	3	2	6	3	4	7	4	ENSMUST00000150425.2	ENSMUSG00000025085	Ablim1
ENSMUSG00000068114.8:E009	ENSMUSG00000068114.8	E009	3.64692	0.00850607	0.0664423	0.796589	1	3.75195	3.60688	-0.113935	chr15	82014372	82014716	345	+	5	3	2	2	7	7	1	3	2	4	6	4	ENSMUST00000230582.2	ENSMUSG00000068114	Ccdc134
ENSMUSG00000039428.12:E007	ENSMUSG00000039428.12	E007	8.28124	0.00850642	1.99671	0.157641	1	5.1093	6.03458	0.481825	chr7	88795281	88797017	1737	-	11	11	9	12	12	11	2	13	4	4	11	5	ENSMUST00000117852.8	ENSMUSG00000039428	Tmem135
ENSMUSG00000041417.16:E022	ENSMUSG00000041417.16	E022	2.68797	0.00850645	0.0566245	0.811913	1	3.13025	3.30156	0.153905	chr13	101838421	101838612	192	-	4	2	3	4	6	5	2	3	1	1	3	1	ENSMUST00000185701.2	ENSMUSG00000041417	Pik3r1
ENSMUSG00000085151.8:E007	ENSMUSG00000085151.8	E007	4.25532	0.00850647	0.552837	0.457161	1	3.64305	4.06165	0.314327	chr2	167034180	167034445	266	+	6	1	6	4	7	7	1	4	8	2	3	1	c("ENSMUST00000147446.2"	"ENSMUST00000138928.2")	ENSMUSG00000085151	1110018N20Rik
ENSMUSG00000021366.9:E017	ENSMUSG00000021366.9	E017	28.3461	0.00850664	0.0887377	0.765788	1	10.0157	10.2692	0.0728873	chr13	42335387	42335407	21	+	22	34	11	26	55	48	23	24	26	25	41	17	ENSMUST00000060148.6	ENSMUSG00000021366	Hivep1
ENSMUSG00000050244.10:E017	ENSMUSG00000050244.10	E017	3.17258	0.00850687	0.746894	0.387461	1	3.21228	3.67867	0.391666	chr13	12421013	12421014	2	+	2	5	5	7	7	6	3	2	1	0	0	3	ENSMUST00000059270.10	ENSMUSG00000050244	Heatr1
ENSMUSG00000061751.17:E007	ENSMUSG00000061751.17	E007	52.235	0.00850687	1.05152	0.305158	1	13.2836	14.0798	0.171251	chr16	33805545	33805623	79	-	53	75	63	47	65	62	42	53	34	30	50	68	c("ENSMUST00000076810.12"	"ENSMUST00000114973.9")	ENSMUSG00000061751	Kalrn
ENSMUSG00000118423.2+ENSMUSG00000042590.18:E034	ENSMUSG00000118423.2+ENSMUSG00000042590.18	E034	3.50259	0.00850727	1.3196	0.250663	1	3.89856	3.3391	-0.447581	chr13	107016121	107016240	120	-	2	3	4	6	1	7	1	4	0	4	9	4	c("ENSMUST00000080856.14"	"ENSMUST00000186033.7"	"ENSMUST00000186005.2")	ENSMUSG00000118423	Lrrc70
ENSMUSG00000042572.13:E001	ENSMUSG00000042572.13	E001	7.03226	0.00850752	0.0779132	0.780146	1	4.98254	5.14433	0.0924502	chr3	89680923	89681166	244	+	6	7	4	8	12	7	8	5	8	4	12	6	ENSMUST00000038356.13	ENSMUSG00000042572	Ube2q1
ENSMUSG00000025314.17:E025	ENSMUSG00000025314.17	E025	2.94613	0.00850757	0.867826	0.351558	1	3.17094	3.41758	0.216374	chr2	90298594	90298806	213	-	2	4	1	3	4	6	5	3	2	1	1	5	c("ENSMUST00000111493.8"	"ENSMUST00000168621.3"	"ENSMUST00000111495.9")	ENSMUSG00000025314	Ptprj
ENSMUSG00000044583.14:E015	ENSMUSG00000044583.14	E015	3.86022	0.00850761	0.0727946	0.78731	1	3.79922	3.65521	-0.111657	chrX	166113507	166113524	18	-	1	5	2	6	10	7	1	6	1	0	4	9	c("ENSMUST00000060719.12"	"ENSMUST00000112161.8")	ENSMUSG00000044583	Tlr7
ENSMUSG00000024887.11:E003	ENSMUSG00000024887.11	E003	27.3729	0.00850774	5.34501e-06	0.998155	1	10.1441	10.0163	-0.0369791	chr19	31962054	31963923	1870	-	38	32	23	29	44	48	19	17	23	10	34	31	c("ENSMUST00000237104.2"	"ENSMUST00000236504.2"	"ENSMUST00000096119.5")	ENSMUSG00000024887	Asah2
ENSMUSG00000041757.18:E018	ENSMUSG00000041757.18	E018	3.22363	0.00850811	0.0134721	0.907598	1	3.36123	3.34539	-0.0136466	chr1	133199955	133200018	64	+	2	2	5	1	6	4	3	1	5	2	3	4	c("ENSMUST00000190186.7"	"ENSMUST00000212252.2"	"ENSMUST00000187285.7"	"ENSMUST00000190694.2"	"ENSMUST00000038295.15"	"ENSMUST00000105082.9"	"ENSMUST00000186917.7")	ENSMUSG00000041757	Plekha6
ENSMUSG00000000320.11:E004	ENSMUSG00000000320.11	E004	2.65923	0.00850816	0.0661048	0.797095	1	3.06205	3.18488	0.113592	chr11	70136687	70136808	122	-	1	2	4	4	4	4	2	5	1	2	3	1	ENSMUST00000000329.9	ENSMUSG00000000320	Alox12
ENSMUSG00000028991.16:E010	ENSMUSG00000028991.16	E010	9.12669	0.00850827	0.220926	0.638335	1	5.76965	6.0154	0.120793	chr4	148539427	148539430	4	+	10	9	7	15	15	10	10	6	6	3	18	9	ENSMUST00000057580.8	ENSMUSG00000028991	Mtor
ENSMUSG00000024620.12:E016	ENSMUSG00000024620.12	E016	6.53766	0.0085083	0.00745581	0.931191	1	4.88335	4.88994	0.00390102	chr18	61206700	61206810	111	+	4	2	4	7	10	9	5	3	7	6	14	10	c("ENSMUST00000025522.11"	"ENSMUST00000115274.2")	ENSMUSG00000024620	Pdgfrb
ENSMUSG00000077527.3+ENSMUSG00000031691.15:E027	ENSMUSG00000077527.3+ENSMUSG00000031691.15	E027	9.72023	0.00850832	0.966373	0.325586	1	6.2757	5.76796	-0.244361	chr8	85778200	85778253	54	+	11	6	7	11	12	13	12	10	6	6	21	9	c("ENSMUST00000210576.2"	"ENSMUST00000166592.2"	"ENSMUST00000211601.2"	"ENSMUST00000093360.12")	ENSMUSG00000077527	Gm25506
ENSMUSG00000033478.6:E012	ENSMUSG00000033478.6	E012	5.75663	0.0085084	0.047749	0.827028	1	4.54766	4.71225	0.102817	chr19	57370156	57370325	170	+	5	3	7	3	13	10	3	5	5	4	11	4	c("ENSMUST00000036407.6"	"ENSMUST00000237170.2")	ENSMUSG00000033478	Fam160b1
ENSMUSG00000031596.16:E017	ENSMUSG00000031596.16	E017	2.83866	0.00850869	0.0476246	0.827249	1	3.23261	3.1057	-0.115687	chr8	41367957	41368065	109	+	3	2	1	3	2	3	3	2	3	3	5	4	c("ENSMUST00000057784.15"	"ENSMUST00000118432.2"	"ENSMUST00000098816.10"	"ENSMUST00000117077.8")	ENSMUSG00000031596	Slc7a2
ENSMUSG00000058638.15:E007	ENSMUSG00000058638.15	E007	3.31655	0.00850874	5.5535	0.0184437	1	4.15036	2.8121	-1.12459	chr7	12570218	12570219	2	+	6	1	5	4	3	8	6	2	1	1	4	2	ENSMUST00000137718.3	ENSMUSG00000058638	Zfp110
ENSMUSG00000031592.11:E016	ENSMUSG00000031592.11	E016	3.60672	0.00850899	0.0510621	0.821225	1	3.78387	3.65989	-0.0962711	chr8	41727336	41728031	696	+	3	4	6	2	8	6	4	4	1	1	5	3	ENSMUST00000211090.2	ENSMUSG00000031592	Pcm1
ENSMUSG00000107352.2:E001	ENSMUSG00000107352.2	E001	12.152	0.00850928	-0.0277491	1	1	6.69675	6.70921	0.00538644	chr5	31718156	31724445	6290	-	18	6	16	14	15	22	12	10	4	7	16	15	ENSMUST00000200956.2	ENSMUSG00000107352	Gm43660
ENSMUSG00000031289.11:E002	ENSMUSG00000031289.11	E002	3.58831	0.00850942	0.00126682	0.971607	1	3.62691	3.71173	0.0667941	chrX	146166474	146166673	200	-	2	5	3	4	11	3	3	3	1	3	6	2	c("ENSMUST00000033646.9"	"ENSMUST00000112827.2")	ENSMUSG00000031289	Il13ra2
ENSMUSG00000039318.13:E039	ENSMUSG00000039318.13	E039	57.0319	0.00850963	0.207729	0.648553	1	14.1177	14.5414	0.0871691	chr1	185010345	185010563	219	+	61	52	49	63	54	71	55	64	52	30	93	63	c("ENSMUST00000193482.2"	"ENSMUST00000194740.6"	"ENSMUST00000195042.6"	"ENSMUST00000069652.8"	"ENSMUST00000195534.2")	ENSMUSG00000039318	Rab3gap2
ENSMUSG00000040389.16:E001	ENSMUSG00000040389.16	E001	19.2849	0.00850984	0.00374365	0.951212	1	8.39337	8.51558	0.0420225	chr3	108498595	108498667	73	+	15	25	13	18	38	25	22	12	16	12	36	12	ENSMUST00000051145.15	ENSMUSG00000040389	Wdr47
ENSMUSG00000097156.8:E013	ENSMUSG00000097156.8	E013	3.13249	0.00851011	3.71243	0.0540088	1	2.89068	3.9585	0.908207	chr3	88129971	88130276	306	+	5	4	3	3	6	4	1	7	2	0	2	3	ENSMUST00000181622.2	ENSMUSG00000097156	Gm3764
ENSMUSG00000032997.17:E007	ENSMUSG00000032997.17	E007	59.5407	0.00851025	1.03048	0.310046	1	14.3844	14.9111	0.106101	chr1	75454185	75454462	278	-	64	69	40	55	74	59	57	76	53	25	98	74	c("ENSMUST00000094818.4"	"ENSMUST00000079205.14"	"ENSMUST00000143496.8")	ENSMUSG00000032997	Chpf
ENSMUSG00000028649.22:E017	ENSMUSG00000028649.22	E017	33.224	0.00851036	0.0060429	0.938038	1	11.102	11.0763	-0.00675778	chr4	123263598	123263724	127	-	35	31	26	31	58	63	19	39	23	18	44	36	c("ENSMUST00000097897.11"	"ENSMUST00000238555.2"	"ENSMUST00000238731.2"	"ENSMUST00000154824.8"	"ENSMUST00000134458.8"	"ENSMUST00000123765.8"	"ENSMUST00000151346.8"	"ENSMUST00000084301.12"	"ENSMUST00000106220.9"	"ENSMUST00000106224.8"	"ENSMUST00000082108.12")	ENSMUSG00000028649	Macf1
ENSMUSG00000057738.15:E012	ENSMUSG00000057738.15	E012	238.38	0.00851063	0.728835	0.393261	1	29.0111	27.9303	-0.118756	chr2	29873172	29873312	141	+	218	285	288	274	345	353	220	202	133	163	300	191	c("ENSMUST00000113717.8"	"ENSMUST00000113741.8"	"ENSMUST00000143918.8"	"ENSMUST00000238871.2"	"ENSMUST00000113719.9"	"ENSMUST00000046257.14"	"ENSMUST00000100225.9"	"ENSMUST00000095083.11"	"ENSMUST00000129241.3")	ENSMUSG00000057738	Sptan1
ENSMUSG00000066258.14:E019	ENSMUSG00000066258.14	E019	4.42793	0.00851072	1.87527	0.170873	1	4.37731	3.64271	-0.530959	chr7	103964663	103964663	1	-	0	0	8	3	9	2	4	6	6	2	10	4	c("ENSMUST00000134564.2"	"ENSMUST00000106839.9"	"ENSMUST00000070943.7")	ENSMUSG00000066258	Trim12a
ENSMUSG00000116673.2:E007	ENSMUSG00000116673.2	E007	4.21532	0.00851081	0.467727	0.494035	1	3.83761	4.22497	0.277939	chr16	97866644	97867743	1100	-	1	10	2	1	6	6	4	4	3	2	12	4	ENSMUST00000231741.2	ENSMUSG00000116673	A630089N07Rik
ENSMUSG00000022024.11:E023	ENSMUSG00000022024.11	E023	485.627	0.00851162	0.336179	0.562043	1	38.9256	39.4646	0.0459175	chr14	79866418	79872636	6219	+	638	599	476	526	590	761	465	424	270	275	595	484	ENSMUST00000054908.10	ENSMUSG00000022024	Sugt1
ENSMUSG00000029201.15+ENSMUSG00000037822.13+ENSMUSG00000105835.2:E010	ENSMUSG00000029201.15+ENSMUSG00000037822.13+ENSMUSG00000105835.2	E010	48.9953	0.0085121	7.74081	0.00539867	1	12.3405	14.3155	0.436335	chr5	65579978	65580125	148	-	42	45	49	70	62	54	30	55	43	20	77	66	c("ENSMUST00000125375.8"	"ENSMUST00000031103.14"	"ENSMUST00000139402.3")	ENSMUSG00000029201	Ugdh
ENSMUSG00000032217.14:E024	ENSMUSG00000032217.14	E024	6.05117	0.00851211	1.59141	0.207125	1	4.39652	5.11255	0.4364	chr9	70410222	70410284	63	-	5	7	2	3	13	5	9	10	3	3	9	8	c("ENSMUST00000213647.2"	"ENSMUST00000215848.2"	"ENSMUST00000113595.2"	"ENSMUST00000034739.12")	ENSMUSG00000032217	Rnf111
ENSMUSG00000064284.13:E009	ENSMUSG00000064284.13	E009	3.21909	0.00851234	0.000458955	0.982908	1	3.55998	3.55593	-0.00329103	chr15	85695044	85695102	59	-	2	4	4	4	2	5	4	3	1	0	8	6	ENSMUST00000134631.8	ENSMUSG00000064284	Cdpf1
ENSMUSG00000032826.20:E006	ENSMUSG00000032826.20	E006	2.73356	0.00851249	1.3298	0.24884	1	3.43627	2.90514	-0.484976	chr3	126717621	126717621	1	-	2	0	1	5	4	6	6	2	2	2	2	2	ENSMUST00000182588.5	ENSMUSG00000032826	Ank2
ENSMUSG00000042942.19:E036	ENSMUSG00000042942.19	E036	4.05547	0.00851249	0.00338507	0.953604	1	3.8585	3.81902	-0.0297248	chr18	10544869	10545008	140	+	4	2	3	1	10	6	8	6	1	4	2	3	c("ENSMUST00000048977.16"	"ENSMUST00000172680.3")	ENSMUSG00000042942	Greb1l
ENSMUSG00000044550.12:E012	ENSMUSG00000044550.12	E012	4.24575	0.00851268	0.000117565	0.991349	1	3.96315	3.94687	-0.0118971	chrX	135547385	135547819	435	+	6	7	6	3	5	7	4	2	2	2	3	6	ENSMUST00000153780.2	ENSMUSG00000044550	Tceal3
ENSMUSG00000031622.17:E012	ENSMUSG00000031622.17	E012	227.104	0.00851286	0.0315688	0.858977	1	27.6985	27.9091	0.0236118	chr8	73466358	73466531	174	+	268	234	229	268	256	285	197	232	181	121	293	247	c("ENSMUST00000212095.2"	"ENSMUST00000109950.5")	ENSMUSG00000031622	Sin3b
ENSMUSG00000105078.3:E013	ENSMUSG00000105078.3	E013	3.73552	0.00851296	0.449586	0.502531	1	3.53216	3.90829	0.292402	chr5	100089085	100089246	162	+	5	6	0	6	5	3	5	1	3	2	6	5	ENSMUST00000198837.3	ENSMUSG00000105078	Vamp9
ENSMUSG00000021010.10:E008	ENSMUSG00000021010.10	E008	3.37907	0.00851301	0.0825955	0.77381	1	3.74589	3.6209	-0.0980598	chr12	53548173	53548223	51	+	4	4	2	6	7	7	3	3	0	1	6	3	ENSMUST00000223057.2	ENSMUSG00000021010	Npas3
ENSMUSG00000031921.18:E023	ENSMUSG00000031921.18	E023	41.2265	0.00851302	0.370838	0.542548	1	12.3715	11.9258	-0.107531	chr8	107822561	107822656	96	-	52	36	45	40	51	42	29	43	32	32	61	41	c("ENSMUST00000068388.15"	"ENSMUST00000133925.8"	"ENSMUST00000068421.13"	"ENSMUST00000116425.3"	"ENSMUST00000142616.8")	ENSMUSG00000031921	Terf2
ENSMUSG00000006362.17:E001	ENSMUSG00000006362.17	E001	377.084	0.00851325	0.0505145	0.82217	1	35.0048	34.9938	-0.00102051	chr8	123351880	123356201	4322	-	449	426	398	450	558	480	299	348	286	245	434	277	ENSMUST00000127984.9	ENSMUSG00000006362	Cbfa2t3
ENSMUSG00000025316.17:E023	ENSMUSG00000025316.17	E023	5.5534	0.00851357	2.25622	0.133079	1	4.937	4.1488	-0.502971	chr8	122718267	122718299	33	+	5	3	4	11	3	9	12	2	4	2	11	5	c("ENSMUST00000174445.8"	"ENSMUST00000172628.8"	"ENSMUST00000026354.15"	"ENSMUST00000173254.8"	"ENSMUST00000172681.8"	"ENSMUST00000170857.8"	"ENSMUST00000174327.2"	"ENSMUST00000093078.13"	"ENSMUST00000172511.8"	"ENSMUST00000174753.8")	ENSMUSG00000025316	Banp
ENSMUSG00000025316.17:E024	ENSMUSG00000025316.17	E024	5.5534	0.00851357	2.25622	0.133079	1	4.937	4.1488	-0.502971	chr8	122718300	122718308	9	+	5	3	4	11	3	9	12	2	4	2	11	5	c("ENSMUST00000172628.8"	"ENSMUST00000026354.15"	"ENSMUST00000173254.8"	"ENSMUST00000172681.8"	"ENSMUST00000170857.8"	"ENSMUST00000174327.2"	"ENSMUST00000093078.13"	"ENSMUST00000172511.8"	"ENSMUST00000174753.8")	ENSMUSG00000025316	Banp
ENSMUSG00000019971.11:E045	ENSMUSG00000019971.11	E045	5.20095	0.00851357	0.228352	0.632748	1	4.53028	4.26792	-0.172481	chr10	100378303	100378386	84	+	5	4	7	2	9	10	2	7	1	5	8	6	c("ENSMUST00000219765.2"	"ENSMUST00000219408.2"	"ENSMUST00000218703.2"	"ENSMUST00000220346.2"	"ENSMUST00000164751.2")	ENSMUSG00000019971	Cep290
ENSMUSG00000007891.17+ENSMUSG00000045777.15+ENSMUSG00000110040.2:E012	ENSMUSG00000007891.17+ENSMUSG00000045777.15+ENSMUSG00000110040.2	E012	353.969	0.00851374	226.307	3.80865e-51	9.86314e-47	44.8501	25.442	-1.83791	chr7	141925899	141925996	98	-	443	324	265	339	417	518	317	294	261	237	644	394	c("ENSMUST00000140032.2"	"ENSMUST00000084412.6"	"ENSMUST00000059223.15")	ENSMUSG00000007891	Ctsd
ENSMUSG00000041440.19:E006	ENSMUSG00000041440.19	E006	2.97058	0.00851394	0.00179375	0.966218	1	3.42361	3.40838	-0.0128852	chr9	96015442	96015517	76	+	4	4	2	9	4	7	0	5	1	0	4	0	c("ENSMUST00000129774.2"	"ENSMUST00000085217.12"	"ENSMUST00000122383.3"	"ENSMUST00000136496.2")	ENSMUSG00000041440	Gk5
ENSMUSG00000015217.12:E007	ENSMUSG00000015217.12	E007	11.5491	0.00851405	0.886997	0.346292	1	6.20031	6.79516	0.265512	chrX	70600552	70600714	163	+	9	5	6	15	13	16	15	9	11	8	19	17	ENSMUST00000123100.2	ENSMUSG00000015217	Hmgb3
ENSMUSG00000011751.17+ENSMUSG00000089832.9+ENSMUSG00000092367.2:E038	ENSMUSG00000011751.17+ENSMUSG00000089832.9+ENSMUSG00000092367.2	E038	2.99018	0.00851417	1.92884	0.164885	1	2.87968	3.68296	0.710721	chr7	27055169	27055184	16	-	1	1	2	7	6	6	1	4	3	2	2	2	c("ENSMUST00000138449.8"	"ENSMUST00000157078.2")	ENSMUSG00000011751	Sptbn4
ENSMUSG00000005534.11:E031	ENSMUSG00000005534.11	E031	2.96599	0.00851423	0.0423295	0.836993	1	3.20041	3.32191	0.107635	chr8	3329029	3329551	523	-	5	4	1	5	3	3	3	1	3	2	3	3	c("ENSMUST00000139504.2"	"ENSMUST00000091291.5")	ENSMUSG00000005534	Insr
ENSMUSG00000025479.10:E013	ENSMUSG00000025479.10	E013	2.9293	0.00851469	0.00422563	0.94817	1	3.36528	3.32801	-0.0321724	chr7	140354471	140354659	189	+	1	2	1	5	4	3	1	3	1	3	9	5	c("ENSMUST00000026552.9"	"ENSMUST00000209253.2"	"ENSMUST00000210235.2")	ENSMUSG00000025479	Cyp2e1
ENSMUSG00000025479.10:E014	ENSMUSG00000025479.10	E014	2.9293	0.00851469	0.00422563	0.94817	1	3.36528	3.32801	-0.0321724	chr7	140354660	140354894	235	+	1	2	1	5	4	3	1	3	1	3	9	5	c("ENSMUST00000026552.9"	"ENSMUST00000209253.2")	ENSMUSG00000025479	Cyp2e1
ENSMUSG00000028760.17:E022	ENSMUSG00000028760.17	E022	246.74	0.00851472	1.63863	0.200514	1	28.4339	29.3581	0.100293	chr4	137830626	137830705	80	+	284	290	284	296	359	327	227	228	185	135	256	179	c("ENSMUST00000084214.12"	"ENSMUST00000105830.9"	"ENSMUST00000139759.8"	"ENSMUST00000155142.2"	"ENSMUST00000105831.9"	"ENSMUST00000203828.3"	"ENSMUST00000058133.10"	"ENSMUST00000084215.12")	ENSMUSG00000028760	Eif4g3
ENSMUSG00000019791.13+ENSMUSG00000039697.17:E027	ENSMUSG00000019791.13+ENSMUSG00000039697.17	E027	92.2503	0.00851472	1.18501	0.276339	1	17.6906	18.6397	0.156002	chr10	30522363	30522829	467	-	128	139	96	90	124	113	74	83	53	51	103	96	c("ENSMUST00000215740.2"	"ENSMUST00000216172.2"	"ENSMUST00000092610.12"	"ENSMUST00000068567.5"	"ENSMUST00000213889.2"	"ENSMUST00000217644.2")	ENSMUSG00000019791	Hint3
ENSMUSG00000073664.12:E055	ENSMUSG00000073664.12	E055	3.1577	0.00851489	5.13219	0.0234861	1	2.69111	3.95368	1.11127	chr1	60320984	60321108	125	+	1	6	1	1	4	3	2	9	3	1	4	4	c("ENSMUST00000159344.2"	"ENSMUST00000188450.7"	"ENSMUST00000035569.12"	"ENSMUST00000162291.8"	"ENSMUST00000160834.8")	ENSMUSG00000073664	Nbeal1
ENSMUSG00000040936.16:E033	ENSMUSG00000040936.16	E033	3	0.00851493	0.00517499	0.942652	1	3.38441	3.52123	0.114494	chr9	120997250	120997377	128	-	3	5	2	5	3	6	5	1	1	0	8	2	c("ENSMUST00000164336.8"	"ENSMUST00000170237.8"	"ENSMUST00000051565.13"	"ENSMUST00000051479.13"	"ENSMUST00000171061.8"	"ENSMUST00000171923.8"	"ENSMUST00000164969.2")	ENSMUSG00000040936	Ulk4
ENSMUSG00000029699.14:E008	ENSMUSG00000029699.14	E008	3.75086	0.00851515	0.0924368	0.761102	1	3.73693	3.5865	-0.118724	chr5	135991777	135992065	289	-	6	5	2	0	1	5	8	7	2	2	4	4	c("ENSMUST00000111152.8"	"ENSMUST00000111153.8")	ENSMUSG00000029699	Ssc4d
ENSMUSG00000027886.8:E002	ENSMUSG00000027886.8	E002	3.64071	0.00851536	0.399062	0.527574	1	3.72012	3.36852	-0.286851	chr3	108444644	108444849	206	+	5	4	6	1	2	3	7	1	1	3	4	7	ENSMUST00000138375.2	ENSMUSG00000027886	1700013F07Rik
ENSMUSG00000004561.15+ENSMUSG00000072572.10:E034	ENSMUSG00000004561.15+ENSMUSG00000072572.10	E034	6.29864	0.00851548	0.991401	0.3194	1	5.26276	4.69778	-0.328538	chr14	52126760	52126854	95	+	8	9	6	6	10	12	10	7	0	1	12	4	c("ENSMUST00000168413.8"	"ENSMUST00000166408.8")	ENSMUSG00000004561	Mettl17
ENSMUSG00000037624.16:E016	ENSMUSG00000037624.16	E016	55.0131	0.00851549	2.25495	0.133188	1	13.655	14.5727	0.191605	chr1	189075240	189075497	258	-	75	83	84	54	68	76	41	58	35	18	41	50	ENSMUST00000193319.6	ENSMUSG00000037624	Kcnk2
ENSMUSG00000020620.15:E040	ENSMUSG00000020620.15	E040	2.99037	0.00851573	0.00564619	0.940102	1	3.3269	3.36875	0.0361091	chr11	109886438	109886569	132	-	5	2	4	3	4	9	1	3	2	1	4	1	c("ENSMUST00000020948.15"	"ENSMUST00000106669.3")	ENSMUSG00000020620	Abca8b
ENSMUSG00000020524.17:E011	ENSMUSG00000020524.17	E011	235.666	0.00851574	0.367502	0.544369	1	28.7234	28.051	-0.0740639	chr11	57080620	57080663	44	+	206	229	274	268	292	299	302	262	101	128	358	256	c("ENSMUST00000151045.3"	"ENSMUST00000094179.11"	"ENSMUST00000036315.16")	ENSMUSG00000020524	Gria1
ENSMUSG00000035173.15:E001	ENSMUSG00000035173.15	E001	71.6608	0.00851574	9.14763	0.00249041	0.933181	14.9258	17.1421	0.410236	chr19	56775913	56778962	3050	-	76	88	74	107	85	62	48	92	42	40	100	77	ENSMUST00000118592.8	ENSMUSG00000035173	Ccdc186
ENSMUSG00000026288.15:E004	ENSMUSG00000026288.15	E004	4.83223	0.00851593	2.8322	0.0923917	1	3.59658	4.53884	0.672563	chr1	87548111	87548119	9	+	6	6	5	10	15	1	2	3	3	0	3	8	c("ENSMUST00000164592.8"	"ENSMUST00000163222.2"	"ENSMUST00000169754.8"	"ENSMUST00000042275.15")	ENSMUSG00000026288	Inpp5d
ENSMUSG00000038831.17:E016	ENSMUSG00000038831.17	E016	5.05479	0.00851596	0.0280927	0.866891	1	4.21762	4.40918	0.128414	chr2	33062430	33062523	94	-	6	3	1	8	6	7	4	8	6	3	10	1	c("ENSMUST00000042615.13"	"ENSMUST00000113165.8"	"ENSMUST00000131298.7"	"ENSMUST00000091039.5")	ENSMUSG00000038831	Ralgps1
ENSMUSG00000084915.3:E009	ENSMUSG00000084915.3	E009	4.60685	0.00851632	0.222992	0.63677	1	4.22339	3.97036	-0.17858	chr15	89362117	89362212	96	+	2	8	4	4	7	9	1	2	4	4	6	6	c("ENSMUST00000136218.2"	"ENSMUST00000168835.2")	ENSMUSG00000084915	C230037L18Rik
ENSMUSG00000027457.16:E001	ENSMUSG00000027457.16	E001	352.38	0.00851639	0.271974	0.602011	1	34.2778	33.7738	-0.0478435	chr2	151432469	151432483	15	-	426	404	314	362	521	473	363	341	246	178	428	355	c("ENSMUST00000028951.14"	"ENSMUST00000094456.10")	ENSMUSG00000027457	Snph
ENSMUSG00000023927.16+ENSMUSG00000103779.2:E014	ENSMUSG00000023927.16+ENSMUSG00000103779.2	E014	42.2211	0.00851659	0.500268	0.479382	1	12.449	12.1232	-0.0777289	chr17	52074920	52075075	156	-	51	34	36	50	32	52	32	28	33	37	74	59	c("ENSMUST00000176669.8"	"ENSMUST00000192997.2"	"ENSMUST00000169480.8"	"ENSMUST00000133574.8"	"ENSMUST00000129667.8"	"ENSMUST00000152830.9"	"ENSMUST00000140979.8"	"ENSMUST00000144331.8")	ENSMUSG00000023927	Satb1
ENSMUSG00000034160.14:E027	ENSMUSG00000034160.14	E027	29.4923	0.00851662	0.79967	0.371192	1	10.1247	10.7651	0.179017	chrX	100713363	100713521	159	+	24	31	19	37	32	30	30	32	24	14	66	35	c("ENSMUST00000147635.2"	"ENSMUST00000119299.8"	"ENSMUST00000044475.5")	ENSMUSG00000034160	Ogt
ENSMUSG00000059891.15:E008	ENSMUSG00000059891.15	E008	3.36105	0.0085168	0.146348	0.70205	1	3.41855	3.19696	-0.193597	chr7	44600486	44600546	61	+	6	1	1	2	3	2	2	5	4	6	3	2	c("ENSMUST00000120929.9"	"ENSMUST00000080233.9")	ENSMUSG00000059891	Tsks
ENSMUSG00000084796.2:E001	ENSMUSG00000084796.2	E001	11.0249	0.0085168	-0.0964562	1	1	6.31827	6.30577	-0.00573714	chr11	87646403	87646439	37	+	12	18	7	13	22	14	3	13	6	4	11	18	ENSMUST00000123700.2	ENSMUSG00000084796	Mir142hg
ENSMUSG00000016552.14:E006	ENSMUSG00000016552.14	E006	6.23361	0.00851697	1.71003	0.190981	1	5.07222	4.54406	-0.318046	chr15	77831218	77831459	242	-	5	2	7	4	8	10	6	10	2	5	18	4	c("ENSMUST00000117725.2"	"ENSMUST00000016696.13")	ENSMUSG00000016552	Foxred2
ENSMUSG00000029512.12:E002	ENSMUSG00000029512.12	E002	43.7118	0.00851736	0.0527396	0.818363	1	12.6296	12.5148	-0.0267987	chr5	110933866	110933887	22	-	47	37	22	46	69	60	40	46	34	36	67	39	c("ENSMUST00000196094.5"	"ENSMUST00000031490.11")	ENSMUSG00000029512	Ulk1
ENSMUSG00000075707.7:E002	ENSMUSG00000075707.7	E002	4.18503	0.0085174	0.524294	0.469016	1	4.08487	3.93947	-0.104757	chr12	110245694	110247142	1449	+	1	1	7	3	15	4	10	1	2	1	8	2	c("ENSMUST00000097228.5"	"ENSMUST00000173014.3")	ENSMUSG00000075707	Dio3
ENSMUSG00000038722.18:E001	ENSMUSG00000038722.18	E001	3.29917	0.00851749	0.71385	0.398169	1	3.72142	3.17777	-0.456247	chr5	145077172	145077205	34	+	5	4	6	5	3	4	1	3	1	3	6	0	ENSMUST00000162594.8	ENSMUSG00000038722	Bud31
ENSMUSG00000012609.20:E077	ENSMUSG00000012609.20	E077	6.52842	0.00851754	0.00165668	0.967533	1	4.97779	4.95901	-0.0109315	chr12	86100534	86100534	1	+	5	4	1	10	12	10	9	7	5	3	11	7	ENSMUST00000040179.14	ENSMUSG00000012609	Ttll5
ENSMUSG00000020212.15:E014	ENSMUSG00000020212.15	E014	2.94628	0.00851773	0.126556	0.72203	1	3.36141	3.15511	-0.182962	chr10	117986694	117986726	33	+	2	4	6	1	4	3	1	2	1	3	8	2	c("ENSMUST00000020437.13"	"ENSMUST00000169817.3"	"ENSMUST00000163238.9"	"ENSMUST00000164077.9")	ENSMUSG00000020212	Mdm1
ENSMUSG00000048677.10:E030	ENSMUSG00000048677.10	E030	2.78437	0.00851774	0.113473	0.736225	1	3.05295	3.29515	0.220517	chr7	144822597	144822662	66	-	8	3	1	4	2	1	3	2	1	2	2	5	c("ENSMUST00000208148.2"	"ENSMUST00000208841.2"	"ENSMUST00000208328.2"	"ENSMUST00000209047.2"	"ENSMUST00000058022.6")	ENSMUSG00000048677	Tpcn2
ENSMUSG00000027692.17:E055	ENSMUSG00000027692.17	E055	128.582	0.00851786	0.00635116	0.936481	1	21.1889	21.2891	0.01425	chr3	28724735	28730007	5273	+	156	136	137	145	158	180	107	119	118	67	156	107	ENSMUST00000159236.9	ENSMUSG00000027692	Tnik
ENSMUSG00000065295.3+ENSMUSG00000064829.5+ENSMUSG00000062647.17:E011	ENSMUSG00000065295.3+ENSMUSG00000064829.5+ENSMUSG00000062647.17	E011	2.877	0.00851795	0.188081	0.664518	1	3.18162	3.4235	0.211669	chr2	26802304	26802304	1	+	2	5	3	2	6	5	2	2	2	1	4	3	ENSMUST00000129673.8	ENSMUSG00000065295	Gm24134
ENSMUSG00000032356.13:E015	ENSMUSG00000032356.13	E015	170.989	0.00851822	0.24221	0.622614	1	24.2948	24.6567	0.0453189	chr9	89853031	89853140	110	+	140	174	120	195	209	228	165	182	94	102	332	239	ENSMUST00000034912.6	ENSMUSG00000032356	Rasgrf1
ENSMUSG00000057363.13:E022	ENSMUSG00000057363.13	E022	97.9932	0.0085188	0.207805	0.648493	1	18.4765	18.8934	0.0667232	chr1	43844835	43844849	15	-	117	133	98	98	117	127	110	78	64	55	123	99	c("ENSMUST00000139451.8"	"ENSMUST00000136179.8")	ENSMUSG00000057363	Uxs1
ENSMUSG00000031596.16:E014	ENSMUSG00000031596.16	E014	2.76006	0.0085188	0.168624	0.681337	1	3.23261	3.00721	-0.208762	chr8	41364032	41364134	103	+	3	2	1	3	2	3	3	2	3	3	5	3	c("ENSMUST00000057784.15"	"ENSMUST00000118432.2"	"ENSMUST00000098816.10"	"ENSMUST00000117077.8")	ENSMUSG00000031596	Slc7a2
ENSMUSG00000043850.16:E004	ENSMUSG00000043850.16	E004	3.07337	0.00851882	0.024659	0.87522	1	3.18236	3.24435	0.0557227	chr3	58753784	58753872	89	-	4	2	1	3	6	0	4	1	2	6	4	2	c("ENSMUST00000055636.13"	"ENSMUST00000161419.2"	"ENSMUST00000051408.8"	"ENSMUST00000072551.7")	ENSMUSG00000043850	Clrn1
ENSMUSG00000070643.12:E012	ENSMUSG00000070643.12	E012	3.29756	0.00851904	0.364342	0.546104	1	3.3227	3.66219	0.281057	chr1	133314504	133314666	163	-	2	5	1	1	10	3	1	4	4	2	8	1	c("ENSMUST00000144386.8"	"ENSMUST00000153799.8"	"ENSMUST00000094551.5")	ENSMUSG00000070643	Sox13
ENSMUSG00000036815.18:E023	ENSMUSG00000036815.18	E023	2.62293	0.00851912	0.130667	0.717741	1	2.9916	3.16254	0.160496	chr1	123535836	123536047	212	-	2	2	2	3	4	4	1	3	2	3	4	2	ENSMUST00000187202.2	ENSMUSG00000036815	Dpp10
ENSMUSG00000027303.19:E007	ENSMUSG00000027303.19	E007	41.5121	0.00851912	0.0162938	0.898428	1	12.2723	12.3729	0.0239278	chr2	130359651	130359735	85	+	47	58	40	38	63	38	55	45	21	21	58	37	c("ENSMUST00000028769.14"	"ENSMUST00000077303.4"	"ENSMUST00000230981.2")	ENSMUSG00000027303	Ptpra
ENSMUSG00000036707.17:E011	ENSMUSG00000036707.17	E011	19.8817	0.00851916	0.134249	0.714067	1	8.64424	8.23847	-0.139764	chr1	85765040	85765125	86	+	28	21	18	14	22	27	13	27	15	17	25	15	c("ENSMUST00000097666.4"	"ENSMUST00000113360.8")	ENSMUSG00000036707	Cab39
ENSMUSG00000035941.16:E015	ENSMUSG00000035941.16	E015	3.44745	0.00851991	0.460186	0.497537	1	3.31389	3.73002	0.341762	chr9	85597352	85597469	118	-	1	2	4	3	7	3	5	4	5	1	5	2	c("ENSMUST00000186322.7"	"ENSMUST00000187521.7"	"ENSMUST00000039213.15"	"ENSMUST00000188768.2")	ENSMUSG00000035941	Ibtk
ENSMUSG00000040860.17:E049	ENSMUSG00000040860.17	E049	3.29903	0.00851994	1.50568	0.219799	1	3.79709	3.17525	-0.516714	chr4	140778352	140778352	1	-	4	1	7	5	3	5	3	4	0	2	5	3	c("ENSMUST00000097816.9"	"ENSMUST00000102491.10"	"ENSMUST00000168157.8"	"ENSMUST00000126863.8"	"ENSMUST00000040222.14")	ENSMUSG00000040860	Crocc
ENSMUSG00000032042.12:E008	ENSMUSG00000032042.12	E008	3.6844	0.00851998	1.47228	0.224986	1	3.17536	3.84554	0.553249	chr9	35124426	35124582	157	+	2	4	4	2	5	1	3	5	4	4	3	5	c("ENSMUST00000138287.8"	"ENSMUST00000034541.12")	ENSMUSG00000032042	Srpr
ENSMUSG00000016763.16:E025	ENSMUSG00000016763.16	E025	2.72627	0.00852	0.713179	0.398391	1	3.47253	3.01845	-0.404806	chr15	83535856	83535945	90	-	4	1	1	2	6	6	4	4	0	2	4	2	ENSMUST00000016907.8	ENSMUSG00000016763	Scube1
ENSMUSG00000022558.17+ENSMUSG00000099260.3:E022	ENSMUSG00000022558.17+ENSMUSG00000099260.3	E022	3.6652	0.0085204	0.0399029	0.841671	1	3.61563	3.74313	0.100141	chr15	76298419	76298461	43	+	1	3	7	4	11	3	1	1	2	3	6	4	c("ENSMUST00000092595.11"	"ENSMUST00000161305.8"	"ENSMUST00000096385.11")	ENSMUSG00000022558	Mroh1
ENSMUSG00000006740.15:E034	ENSMUSG00000006740.15	E034	18.6476	0.00852061	1.70623	0.191476	1	7.86161	8.7401	0.307869	chr18	6227588	6227661	74	-	16	19	14	23	39	24	15	22	13	5	23	26	c("ENSMUST00000163210.2"	"ENSMUST00000025083.14")	ENSMUSG00000006740	Kif5b
ENSMUSG00000096764.2+ENSMUSG00000027130.16+ENSMUSG00000027132.4:E017	ENSMUSG00000096764.2+ENSMUSG00000027130.16+ENSMUSG00000027132.4	E017	3.22702	0.0085211	0.185087	0.667038	1	3.57538	3.36238	-0.17745	chr2	112177244	112177339	96	+	2	4	4	2	3	4	4	3	3	1	8	3	c("ENSMUST00000110991.9"	"ENSMUST00000141047.2"	"ENSMUST00000028549.14"	"ENSMUST00000053666.8"	"ENSMUST00000110987.9")	ENSMUSG00000096764	Gm21985
ENSMUSG00000096764.2+ENSMUSG00000027130.16+ENSMUSG00000027132.4:E018	ENSMUSG00000096764.2+ENSMUSG00000027130.16+ENSMUSG00000027132.4	E018	3.22702	0.0085211	0.185087	0.667038	1	3.57538	3.36238	-0.17745	chr2	112177340	112177418	79	+	2	4	4	2	3	4	4	3	3	1	8	3	c("ENSMUST00000110991.9"	"ENSMUST00000141047.2"	"ENSMUST00000028549.14"	"ENSMUST00000133840.2"	"ENSMUST00000053666.8"	"ENSMUST00000110987.9")	ENSMUSG00000096764	Gm21985
ENSMUSG00000001833.18:E025	ENSMUSG00000001833.18	E025	11.2606	0.00852171	0.425848	0.514034	1	6.70834	6.30003	-0.182004	chr9	25210632	25210787	156	+	9	10	11	13	7	18	12	14	5	6	26	14	ENSMUST00000213435.2	ENSMUSG00000001833	Septin7
ENSMUSG00000009569.15:E011	ENSMUSG00000009569.15	E011	4.10528	0.00852204	0.08304	0.773219	1	3.78129	3.75993	-0.0163693	chr16	13197704	13197759	56	+	4	5	8	4	4	3	4	5	3	3	2	3	c("ENSMUST00000009713.14"	"ENSMUST00000149359.2")	ENSMUSG00000009569	Mrtfb
ENSMUSG00000020173.18:E007	ENSMUSG00000020173.18	E007	55.0724	0.00852224	0.176919	0.674034	1	13.936	14.3111	0.0782589	chr11	12203089	12204971	1883	-	55	67	45	42	109	74	51	40	36	42	77	51	c("ENSMUST00000172956.8"	"ENSMUST00000109651.9"	"ENSMUST00000046755.14"	"ENSMUST00000109650.8"	"ENSMUST00000174874.8")	ENSMUSG00000020173	Cobl
ENSMUSG00000024174.10:E010	ENSMUSG00000024174.10	E010	3.08659	0.00852245	0.176135	0.674716	1	3.42871	3.18176	-0.215929	chr17	55979831	55979893	63	-	3	4	2	3	3	7	2	2	2	4	2	3	c("ENSMUST00000233802.2"	"ENSMUST00000233972.2"	"ENSMUST00000086876.7")	ENSMUSG00000024174	Pot1b
ENSMUSG00000024174.10:E011	ENSMUSG00000024174.10	E011	3.08659	0.00852245	0.176135	0.674716	1	3.42871	3.18176	-0.215929	chr17	55981052	55981140	89	-	3	4	2	3	3	7	2	2	2	4	2	3	c("ENSMUST00000233802.2"	"ENSMUST00000233972.2"	"ENSMUST00000086876.7")	ENSMUSG00000024174	Pot1b
ENSMUSG00000048483.7:E005	ENSMUSG00000048483.7	E005	35.442	0.00852255	2.239	0.134568	1	11.781	10.8483	-0.241197	chr12	87030155	87030420	266	-	39	38	28	25	36	57	32	26	22	31	82	32	c("ENSMUST00000095521.3"	"ENSMUST00000222543.2"	"ENSMUST00000223336.2")	ENSMUSG00000048483	Zdhhc22
ENSMUSG00000032741.10:E004	ENSMUSG00000032741.10	E004	3.4603	0.00852304	0.00809776	0.928297	1	3.68661	3.66664	-0.0156956	chr5	120677068	120677152	85	-	2	6	3	4	5	6	4	0	2	1	9	4	ENSMUST00000046426.10	ENSMUSG00000032741	Tpcn1
ENSMUSG00000030098.16:E017	ENSMUSG00000030098.16	E017	3.00931	0.00852324	0.000695817	0.978956	1	3.30159	3.31158	0.00872897	chr6	91759764	91759886	123	-	1	3	1	5	0	6	2	5	2	3	5	4	c("ENSMUST00000162300.8"	"ENSMUST00000162293.8")	ENSMUSG00000030098	Grip2
ENSMUSG00000017548.16:E006	ENSMUSG00000017548.16	E006	3.31584	0.00852329	0.488271	0.484699	1	3.48019	3.21565	-0.228374	chr11	79889883	79889951	69	+	3	3	4	2	6	5	4	1	4	4	1	1	c("ENSMUST00000017692.15"	"ENSMUST00000126091.2"	"ENSMUST00000148140.2"	"ENSMUST00000132312.8")	ENSMUSG00000017548	Suz12
ENSMUSG00000042751.15:E011	ENSMUSG00000042751.15	E011	82.5571	0.00852331	0.266757	0.605515	1	17.1809	17.1756	-0.000913607	chr1	152952655	152952685	31	+	86	88	58	69	93	103	77	89	50	65	135	114	c("ENSMUST00000043313.15"	"ENSMUST00000186621.2"	"ENSMUST00000185241.2"	"ENSMUST00000186368.7")	ENSMUSG00000042751	Nmnat2
ENSMUSG00000023908.9:E007	ENSMUSG00000023908.9	E007	3.79012	0.00852336	0.125241	0.723418	1	3.57733	3.78758	0.165026	chr17	23952797	23953290	494	+	3	8	2	1	6	5	5	0	5	2	4	5	c("ENSMUST00000233954.2"	"ENSMUST00000232822.2"	"ENSMUST00000024701.9"	"ENSMUST00000233238.2")	ENSMUSG00000023908	Pkmyt1
ENSMUSG00000002968.10:E040	ENSMUSG00000002968.10	E040	5.22954	0.00852352	1.15491	0.282524	1	4.56756	3.96185	-0.411286	chr7	44541489	44541522	34	-	2	2	5	4	4	9	3	5	4	8	9	7	ENSMUST00000208556.2	ENSMUSG00000002968	Med25
ENSMUSG00000001036.18:E011	ENSMUSG00000001036.18	E011	3.06223	0.00852362	0.0763726	0.782275	1	3.31058	3.47034	0.136146	chr11	61425220	61425403	184	-	4	3	4	4	6	6	1	2	2	1	2	4	ENSMUST00000151545.2	ENSMUSG00000001036	Epn2
ENSMUSG00000022097.5:E004	ENSMUSG00000022097.5	E004	3.07314	0.00852368	0.000789756	0.97758	1	3.30768	3.27792	-0.0261143	chr14	70759245	70759355	111	-	1	2	4	2	2	2	1	8	3	2	6	4	c("ENSMUST00000022692.5"	"ENSMUST00000227152.2")	ENSMUSG00000022097	Sftpc
ENSMUSG00000030067.18+ENSMUSG00000093661.2+ENSMUSG00002076712.1+ENSMUSG00000030068.5:E039	ENSMUSG00000030067.18+ENSMUSG00000093661.2+ENSMUSG00002076712.1+ENSMUSG00000030068.5	E039	16.7176	0.0085238	0.00376613	0.951065	1	7.91995	7.88577	-0.0125611	chr6	99005221	99005227	7	-	16	15	15	11	22	30	21	21	8	8	22	24	c("ENSMUST00000113321.7"	"ENSMUST00000124058.8")	ENSMUSG00000030067	Foxp1
ENSMUSG00000117942.2+ENSMUSG00000024483.20+ENSMUSG00000090264.2:E021	ENSMUSG00000117942.2+ENSMUSG00000024483.20+ENSMUSG00000090264.2	E021	22.6306	0.00852417	0.955223	0.328393	1	9.59852	8.85491	-0.234753	chr18	36747365	36747767	403	+	31	30	29	15	41	38	16	23	13	7	31	17	ENSMUST00000156424.2	ENSMUSG00000117942	Maskbp3
ENSMUSG00000024259.10:E008	ENSMUSG00000024259.10	E008	15.2899	0.00852422	0.000269779	0.986895	1	7.61716	7.40716	-0.0811465	chr18	31735776	31735853	78	-	12	18	18	22	19	26	9	13	7	12	22	14	c("ENSMUST00000060396.7"	"ENSMUST00000233997.2")	ENSMUSG00000024259	Slc25a46
ENSMUSG00000051177.17:E031	ENSMUSG00000051177.17	E031	37.9435	0.00852428	6.15912	0.0130736	1	12.5684	10.8676	-0.425606	chr2	135182580	135182734	155	+	51	33	44	42	30	54	41	34	23	24	60	37	c("ENSMUST00000131552.5"	"ENSMUST00000110116.8"	"ENSMUST00000070724.12")	ENSMUSG00000051177	Plcb1
ENSMUSG00000058900.6:E002	ENSMUSG00000058900.6	E002	3.23041	0.00852437	0.0338094	0.854113	1	3.52958	3.4227	-0.0888421	chr13	67321263	67321317	55	+	3	3	2	2	4	5	5	5	3	1	6	2	c("ENSMUST00000225334.2"	"ENSMUST00000021997.8")	ENSMUSG00000058900	Rsl1
ENSMUSG00000097324.9:E005	ENSMUSG00000097324.9	E005	2.98539	0.00852443	0.00222282	0.962396	1	3.31732	3.28821	-0.0254552	chr18	61798373	61798561	189	-	6	6	2	3	2	3	5	2	2	1	3	2	c("ENSMUST00000181155.4"	"ENSMUST00000182244.8")	ENSMUSG00000097324	Carmn
ENSMUSG00000062110.15:E002	ENSMUSG00000062110.15	E002	6.42319	0.00852476	0.0342008	0.85328	1	4.76825	4.89117	0.0736155	chr5	74365742	74366004	263	-	11	6	4	6	6	9	6	4	9	2	9	7	c("ENSMUST00000072857.13"	"ENSMUST00000202465.2")	ENSMUSG00000062110	Scfd2
ENSMUSG00000028991.16:E033	ENSMUSG00000028991.16	E033	3.00325	0.00852485	0.629765	0.427442	1	3.03846	3.56681	0.463114	chr4	148576078	148576223	146	+	2	3	4	4	7	4	3	2	5	0	3	0	ENSMUST00000103221.10	ENSMUSG00000028991	Mtor
ENSMUSG00000071454.14:E032	ENSMUSG00000071454.14	E032	4.17652	0.00852493	2.72107	0.0990313	1	3.45786	4.36029	0.670157	chr12	3768490	3768968	479	+	8	6	2	6	4	2	1	4	3	2	6	8	c("ENSMUST00000173074.2"	"ENSMUST00000168806.8")	ENSMUSG00000071454	Dtnb
ENSMUSG00000025261.19+ENSMUSG00000093219.3:E025	ENSMUSG00000025261.19+ENSMUSG00000093219.3	E025	41.2416	0.00852494	3.66847	0.0554511	1	12.9954	11.633	-0.324659	chrX	150623052	150623104	53	+	53	44	33	44	38	66	45	39	27	21	71	42	c("ENSMUST00000131786.8"	"ENSMUST00000130243.8"	"ENSMUST00000150020.2"	"ENSMUST00000138566.8"	"ENSMUST00000026292.15"	"ENSMUST00000112622.8"	"ENSMUST00000147666.8"	"ENSMUST00000137816.8"	"ENSMUST00000153687.8")	ENSMUSG00000025261	Huwe1
ENSMUSG00000004561.15+ENSMUSG00000072572.10:E029	ENSMUSG00000004561.15+ENSMUSG00000072572.10	E029	3.7838	0.00852542	0.00471726	0.945242	1	3.91029	3.839	-0.0531767	chr14	52126294	52126381	88	+	6	5	4	3	7	5	2	7	0	1	9	2	c("ENSMUST00000164801.8"	"ENSMUST00000077846.7"	"ENSMUST00000166408.8")	ENSMUSG00000004561	Mettl17
ENSMUSG00000070372.12:E006	ENSMUSG00000070372.12	E006	3.09954	0.00852579	0.00170947	0.96702	1	3.56698	3.45721	-0.0903076	chr3	104742041	104742120	80	-	2	1	2	6	7	5	4	5	1	0	6	3	c("ENSMUST00000094028.10"	"ENSMUST00000195912.2")	ENSMUSG00000070372	Capza1
ENSMUSG00000039275.10:E011	ENSMUSG00000039275.10	E011	2.73617	0.00852581	0.0578404	0.809942	1	3.30985	3.19295	-0.103867	chr11	121190620	121190676	57	+	5	3	4	3	5	5	2	1	0	1	3	4	ENSMUST00000151492.2	ENSMUSG00000039275	Foxk2
ENSMUSG00000054453.12:E001	ENSMUSG00000054453.12	E001	3.23871	0.00852624	0.00266898	0.958798	1	3.38379	3.39986	0.0136851	chrX	9751861	9752018	158	+	1	3	4	1	5	3	7	4	3	2	4	2	c("ENSMUST00000086165.4"	"ENSMUST00000067529.9")	ENSMUSG00000054453	Sytl5
ENSMUSG00000006736.10:E007	ENSMUSG00000006736.10	E007	2.92404	0.00852624	0.00636873	0.936393	1	3.16957	3.29432	0.111512	chr10	126904777	126904857	81	-	0	7	5	7	3	2	2	3	0	1	3	4	c("ENSMUST00000218603.2"	"ENSMUST00000218488.2"	"ENSMUST00000060991.6")	ENSMUSG00000006736	Tspan31
ENSMUSG00000038685.19:E065	ENSMUSG00000038685.19	E065	3.14593	0.00852631	0.144858	0.703498	1	3.3088	3.55433	0.206797	chr2	180997558	180997605	48	+	6	6	2	4	3	6	1	0	2	1	2	7	c("ENSMUST00000133856.8"	"ENSMUST00000147266.2"	"ENSMUST00000054622.15"	"ENSMUST00000148252.2"	"ENSMUST00000108814.8"	"ENSMUST00000098971.11"	"ENSMUST00000139608.8"	"ENSMUST00000139601.2"	"ENSMUST00000124149.2"	"ENSMUST00000108815.8"	"ENSMUST00000048608.16")	ENSMUSG00000038685	Rtel1
ENSMUSG00000038685.19:E067	ENSMUSG00000038685.19	E067	3.14593	0.00852631	0.144858	0.703498	1	3.3088	3.55433	0.206797	chr2	180997717	180997752	36	+	6	6	2	4	3	6	1	0	2	1	2	7	c("ENSMUST00000133856.8"	"ENSMUST00000148252.2"	"ENSMUST00000054622.15"	"ENSMUST00000108814.8"	"ENSMUST00000098971.11"	"ENSMUST00000139608.8"	"ENSMUST00000139601.2"	"ENSMUST00000124149.2"	"ENSMUST00000108815.8"	"ENSMUST00000048608.16")	ENSMUSG00000038685	Rtel1
ENSMUSG00000022822.17:E005	ENSMUSG00000022822.17	E005	30.1381	0.00852632	0.193863	0.659721	1	10.4438	10.6717	0.06301	chr16	20151219	20151455	237	-	36	26	24	31	30	35	26	46	23	12	60	33	c("ENSMUST00000079158.13"	"ENSMUST00000134413.9"	"ENSMUST00000115547.9")	ENSMUSG00000022822	Abcc5
ENSMUSG00000024798.16:E001	ENSMUSG00000024798.16	E001	21.0515	0.0085265	1.29621	0.254906	1	8.47651	9.14268	0.220077	chr19	35936134	35936144	11	-	26	19	17	19	41	25	27	24	12	12	23	19	c("ENSMUST00000165215.8"	"ENSMUST00000164639.8"	"ENSMUST00000164781.2")	ENSMUSG00000024798	Htr7
ENSMUSG00000029404.16:E001	ENSMUSG00000029404.16	E001	111.213	0.00852696	0.299963	0.583905	1	19.817	20.1772	0.0541448	chr5	124254152	124254161	10	+	125	109	87	128	135	166	118	119	72	44	189	130	ENSMUST00000149835.2	ENSMUSG00000029404	Arl6ip4
ENSMUSG00000048154.18:E003	ENSMUSG00000048154.18	E003	2.97836	0.00852697	0.695443	0.404319	1	3.0314	3.49099	0.407761	chr15	98732182	98732473	292	-	3	4	3	5	2	4	2	2	4	1	3	3	c("ENSMUST00000191973.3"	"ENSMUST00000178486.9"	"ENSMUST00000023741.16")	ENSMUSG00000048154	Kmt2d
ENSMUSG00000018160.16:E005	ENSMUSG00000018160.16	E005	192.898	0.00852731	0.331378	0.564849	1	25.9221	25.5553	-0.0439521	chr11	98043952	98045073	1122	-	221	215	199	175	236	283	208	175	143	124	214	183	ENSMUST00000107545.9	ENSMUSG00000018160	Med1
ENSMUSG00000110105.2+ENSMUSG00000098900.3+ENSMUSG00000095730.4:E011	ENSMUSG00000110105.2+ENSMUSG00000098900.3+ENSMUSG00000095730.4	E011	6.07714	0.00852738	0.0570792	0.811173	1	4.61328	4.73886	0.0776737	chr7	7244891	7245187	297	-	6	8	6	8	5	6	5	7	7	3	10	3	c("ENSMUST00000210333.2"	"ENSMUST00000209613.2"	"ENSMUST00000170922.2"	"ENSMUST00000211433.2")	ENSMUSG00000110105	Gm45844
ENSMUSG00000018474.19:E026	ENSMUSG00000018474.19	E026	88.2878	0.00852814	0.0270083	0.869462	1	17.8186	17.7923	-0.00440653	chr11	69244490	69244695	206	-	102	98	118	81	135	122	62	102	54	44	111	78	c("ENSMUST00000092971.13"	"ENSMUST00000128981.8"	"ENSMUST00000108661.8")	ENSMUSG00000018474	Chd3
ENSMUSG00000026575.16:E030	ENSMUSG00000026575.16	E030	3.12324	0.00852819	3.19188	0.074005	1	2.90574	3.85924	0.819803	chr1	164230539	164230646	108	+	2	5	3	6	7	3	3	1	3	1	3	2	c("ENSMUST00000193683.6"	"ENSMUST00000193808.6"	"ENSMUST00000192710.2"	"ENSMUST00000191947.6"	"ENSMUST00000193591.6")	ENSMUSG00000026575	Nme7
ENSMUSG00000030137.9:E004	ENSMUSG00000030137.9	E004	3.53174	0.00852826	1.80783	0.178768	1	3.82602	3.0975	-0.610251	chr6	121199693	121200373	681	+	11	5	5	2	4	2	2	1	2	4	1	2	ENSMUST00000032233.9	ENSMUSG00000030137	Tuba8
ENSMUSG00000024456.17:E037	ENSMUSG00000024456.17	E037	11.8391	0.00852857	0.000110225	0.991623	1	6.5225	6.56026	0.0167328	chr18	38038057	38038212	156	-	11	7	11	10	28	15	15	12	5	12	8	11	c("ENSMUST00000025337.14"	"ENSMUST00000080033.7"	"ENSMUST00000115629.9"	"ENSMUST00000115631.8"	"ENSMUST00000115634.8")	ENSMUSG00000024456	Diaph1
ENSMUSG00000000049.12:E014	ENSMUSG00000000049.12	E014	3.41889	0.00852859	0.780041	0.377129	1	3.35037	3.84209	0.395685	chr11	108299957	108300136	180	+	3	2	3	9	8	6	4	1	2	1	2	3	ENSMUST00000000049.6	ENSMUSG00000000049	Apoh
ENSMUSG00000024687.12:E008	ENSMUSG00000024687.12	E008	3.28393	0.00852888	1.93027	0.164729	1	3.11068	3.55734	0.387595	chr19	11961268	11961513	246	+	3	4	2	4	5	1	0	3	4	3	5	5	ENSMUST00000025590.11	ENSMUSG00000024687	Osbp
ENSMUSG00000026235.15:E002	ENSMUSG00000026235.15	E002	425.09	0.00852895	0.0818403	0.774819	1	36.7147	37.2273	0.0456136	chr1	77343826	77346308	2483	-	562	432	511	481	614	462	375	495	273	197	516	384	c("ENSMUST00000027451.13"	"ENSMUST00000188952.7")	ENSMUSG00000026235	Epha4
ENSMUSG00000021785.9:E013	ENSMUSG00000021785.9	E013	6.43632	0.00852945	4.75098	0.0292816	1	5.38358	4.28443	-0.660541	chr14	6188949	6189023	75	-	9	5	5	3	7	10	10	2	3	4	21	6	c("ENSMUST00000153109.2"	"ENSMUST00000224656.2"	"ENSMUST00000022310.7")	ENSMUSG00000021785	Ngly1
ENSMUSG00000023927.16+ENSMUSG00000103779.2:E008	ENSMUSG00000023927.16+ENSMUSG00000103779.2	E008	71.7637	0.00853001	0.89709	0.343563	1	15.4995	16.413	0.169639	chr17	52047016	52047438	423	-	98	81	72	91	61	94	51	52	65	45	78	86	c("ENSMUST00000176669.8"	"ENSMUST00000169480.8"	"ENSMUST00000133574.8"	"ENSMUST00000129667.8"	"ENSMUST00000152830.9"	"ENSMUST00000137697.2"	"ENSMUST00000140979.8"	"ENSMUST00000144331.8")	ENSMUSG00000023927	Satb1
ENSMUSG00000035284.11:E076	ENSMUSG00000035284.11	E076	10.2787	0.00853018	1.55104	0.212982	1	5.83816	6.46771	0.296662	chr9	67872967	67873080	114	+	13	9	14	14	20	6	7	8	8	3	14	13	c("ENSMUST00000077879.7"	"ENSMUST00000213168.2")	ENSMUSG00000035284	Vps13c
ENSMUSG00000064293.15:E029	ENSMUSG00000064293.15	E029	20.7317	0.00853021	3.99037	0.045761	1	8.22322	9.28767	0.354059	chr6	106632464	106632639	176	+	19	22	9	26	26	16	14	26	18	10	48	29	c("ENSMUST00000113260.8"	"ENSMUST00000089208.9"	"ENSMUST00000132395.4"	"ENSMUST00000079416.6"	"ENSMUST00000113264.9"	"ENSMUST00000113261.9"	"ENSMUST00000204621.2")	ENSMUSG00000064293	Cntn4
ENSMUSG00000028937.15:E004	ENSMUSG00000028937.15	E004	7.5188	0.00853047	0.00193424	0.96492	1	5.1902	5.23068	0.0224782	chr4	152270663	152270842	180	+	8	10	11	9	7	9	11	6	4	4	6	7	c("ENSMUST00000030779.10"	"ENSMUST00000167926.8")	ENSMUSG00000028937	Acot7
ENSMUSG00000070939.10:E028	ENSMUSG00000070939.10	E028	2.94321	0.00853052	0.0359338	0.849652	1	3.32627	3.27817	-0.0420803	chr1	43137769	43137782	14	-	4	5	5	2	1	4	2	4	1	1	4	4	c("ENSMUST00000187872.2"	"ENSMUST00000095014.8")	ENSMUSG00000070939	Tgfbrap1
ENSMUSG00000068962.8:E003	ENSMUSG00000068962.8	E003	3.74287	0.00853056	1.01103	0.314657	1	3.60643	4.14728	0.403823	chr7	23874575	23875533	959	+	5	6	2	9	6	6	1	3	0	1	8	4	ENSMUST00000206547.2	ENSMUSG00000068962	Zfp114
ENSMUSG00000000326.14:E010	ENSMUSG00000000326.14	E010	68.9642	0.00853083	0.370277	0.542853	1	16.0076	15.6148	-0.0735672	chr16	18245106	18245354	249	-	68	75	74	88	96	90	72	59	37	41	105	64	c("ENSMUST00000115609.10"	"ENSMUST00000000335.12")	ENSMUSG00000000326	Comt
ENSMUSG00000093456.8+ENSMUSG00000032596.15+ENSMUSG00000032595.11+ENSMUSG00000032594.12+ENSMUSG00000079323.10:E051	ENSMUSG00000093456.8+ENSMUSG00000032596.15+ENSMUSG00000032595.11+ENSMUSG00000032594.12+ENSMUSG00000079323.10	E051	4.69292	0.00853088	3.12858	0.0769306	1	3.60246	4.61362	0.715097	chr9	107858717	107858780	64	+	4	4	2	6	10	8	0	7	4	4	4	5	c("ENSMUST00000035216.11"	"ENSMUST00000177392.8"	"ENSMUST00000177039.8"	"ENSMUST00000177494.8"	"ENSMUST00000075082.13"	"ENSMUST00000176673.2"	"ENSMUST00000176858.8"	"ENSMUST00000177096.2")	ENSMUSG00000093456	Gm20662
ENSMUSG00000022973.19:E003	ENSMUSG00000022973.19	E003	659.094	0.00853101	0.479038	0.488858	1	44.2994	44.8276	0.041087	chr16	90732994	90735544	2551	-	799	646	762	660	966	644	673	753	464	366	808	595	c("ENSMUST00000121759.8"	"ENSMUST00000170853.8"	"ENSMUST00000154276.8"	"ENSMUST00000118390.10")	ENSMUSG00000022973	Synj1
ENSMUSG00000079657.11+ENSMUSG00000052752.16:E062	ENSMUSG00000079657.11+ENSMUSG00000052752.16	E062	9.56578	0.00853109	2.90177	0.0884822	1	5.57436	6.42011	0.409123	chr17	24738088	24738104	17	-	12	11	9	13	16	11	4	15	6	4	16	5	c("ENSMUST00000177139.8"	"ENSMUST00000176086.8"	"ENSMUST00000176361.2")	ENSMUSG00000079657	Rab26
ENSMUSG00000026014.16:E020	ENSMUSG00000026014.16	E020	3.09521	0.00853126	1.85387	0.173334	1	3.73489	3.00411	-0.629009	chr1	60542677	60542754	78	-	5	3	2	2	2	5	7	3	2	1	4	3	c("ENSMUST00000140485.8"	"ENSMUST00000027168.12"	"ENSMUST00000090293.11")	ENSMUSG00000026014	Raph1
ENSMUSG00000038738.16:E034	ENSMUSG00000038738.16	E034	116.374	0.00853157	0.0128788	0.909646	1	20.3591	20.3715	0.00183613	chr7	44006762	44006911	150	+	137	142	125	91	178	203	133	91	64	60	135	113	c("ENSMUST00000107938.8"	"ENSMUST00000107935.8")	ENSMUSG00000038738	Shank1
ENSMUSG00000025571.14:E031	ENSMUSG00000025571.14	E031	81.0453	0.00853169	9.44561e-06	0.997548	1	16.9025	17.0763	0.0304122	chr11	117651317	117653090	1774	+	68	71	97	104	107	102	61	102	69	43	111	67	c("ENSMUST00000106344.8"	"ENSMUST00000141115.8"	"ENSMUST00000138299.2"	"ENSMUST00000026658.13")	ENSMUSG00000025571	Tnrc6c
ENSMUSG00000025487.16:E030	ENSMUSG00000025487.16	E030	3.64526	0.00853171	0.748672	0.386897	1	3.90083	3.40008	-0.396987	chr7	140477638	140477753	116	+	7	2	2	2	3	8	1	4	3	3	7	4	c("ENSMUST00000151644.8"	"ENSMUST00000130462.8"	"ENSMUST00000125668.2")	ENSMUSG00000025487	Psmd13
ENSMUSG00000055639.17:E007	ENSMUSG00000055639.17	E007	3.57431	0.00853183	0.22996	0.631554	1	3.36749	3.60644	0.198062	chr14	98138737	98138871	135	-	2	2	4	1	3	3	7	9	3	3	1	3	c("ENSMUST00000069334.8"	"ENSMUST00000156684.2"	"ENSMUST00000071533.13")	ENSMUSG00000055639	Dach1
ENSMUSG00000029086.16:E042	ENSMUSG00000029086.16	E042	2.77033	0.00853202	0.00568053	0.939921	1	3.27	3.3395	0.0607494	chr5	44213411	44213425	15	-	5	2	2	6	3	4	3	1	1	0	5	5	c("ENSMUST00000196178.2"	"ENSMUST00000074113.13"	"ENSMUST00000179059.8"	"ENSMUST00000165909.8"	"ENSMUST00000171543.8"	"ENSMUST00000177946.8"	"ENSMUST00000196852.5"	"ENSMUST00000030973.12"	"ENSMUST00000087441.11"	"ENSMUST00000195942.2"	"ENSMUST00000197750.5"	"ENSMUST00000087442.11")	ENSMUSG00000029086	Prom1
ENSMUSG00000003198.11:E003	ENSMUSG00000003198.11	E003	3.66522	0.00853206	0.0468276	0.828678	1	3.70273	3.82489	0.0938006	chr17	56199468	56199757	290	+	7	5	3	5	2	7	4	5	1	0	4	5	ENSMUST00000224294.2	ENSMUSG00000003198	Zfp959
ENSMUSG00000053477.19:E022	ENSMUSG00000053477.19	E022	3.83828	0.00853218	0.177396	0.673621	1	4.00024	3.7423	-0.192624	chr18	69481472	69481593	122	+	2	5	6	2	4	8	2	5	1	1	9	6	ENSMUST00000201631.4	ENSMUSG00000053477	Tcf4
ENSMUSG00000065782.3+ENSMUSG00000108414.2+ENSMUSG00000065281.4+ENSMUSG00000065305.3+ENSMUSG00000065378.3+ENSMUSG00000065087.3+ENSMUSG00000064721.6+ENSMUSG00000065392.3+ENSMUSG00000065280.3:E053	ENSMUSG00000065782.3+ENSMUSG00000108414.2+ENSMUSG00000065281.4+ENSMUSG00000065305.3+ENSMUSG00000065378.3+ENSMUSG00000065087.3+ENSMUSG00000064721.6+ENSMUSG00000065392.3+ENSMUSG00000065280.3	E053	3.73954	0.00853244	0.536284	0.463977	1	3.97619	3.51602	-0.355408	chr19	8703257	8703288	32	+	10	5	1	3	2	4	3	4	0	3	7	6	c("ENSMUST00000083153.3"	"ENSMUST00000206029.2"	"ENSMUST00000206519.2"	"ENSMUST00000206383.2"	"ENSMUST00000205539.2")	ENSMUSG00000065782	Gm22680
ENSMUSG00000043940.16:E029	ENSMUSG00000043940.16	E029	5.16876	0.00853252	3.39135	0.0655393	1	3.91362	4.80458	0.592998	chr5	102030780	102030857	78	-	3	7	3	11	7	7	5	9	2	3	5	3	c("ENSMUST00000212024.2"	"ENSMUST00000053177.14"	"ENSMUST00000174598.8")	ENSMUSG00000043940	Wdfy3
ENSMUSG00000112117.3+ENSMUSG00002075375.1+ENSMUSG00002075145.1+ENSMUSG00002076982.1+ENSMUSG00002076545.1+ENSMUSG00002075598.1+ENSMUSG00002075017.1+ENSMUSG00002076875.1:E017	ENSMUSG00000112117.3+ENSMUSG00002075375.1+ENSMUSG00002075145.1+ENSMUSG00002076982.1+ENSMUSG00002076545.1+ENSMUSG00002075598.1+ENSMUSG00002075017.1+ENSMUSG00002076875.1	E017	3.0363	0.00853297	1.04632	0.306357	1	3.5788	2.97984	-0.529075	chr10	91918619	91918837	219	-	5	1	8	4	2	4	2	2	0	2	4	4	c("ENSMUST00000219606.2"	"ENSMUST00000219444.2")	ENSMUSG00000112117	Rmst
ENSMUSG00000031433.16:E019	ENSMUSG00000031433.16	E019	3.65112	0.00853314	0.587497	0.443388	1	3.36964	3.84073	0.37809	chrX	138899286	138899291	6	-	2	6	3	9	9	5	1	2	1	3	2	3	c("ENSMUST00000148703.2"	"ENSMUST00000113011.9"	"ENSMUST00000087400.12"	"ENSMUST00000113007.8"	"ENSMUST00000033810.8")	ENSMUSG00000031433	Rbm41
ENSMUSG00000022861.18:E006	ENSMUSG00000022861.18	E006	10.1221	0.00853334	0.686537	0.407345	1	6.27676	5.9198	-0.169605	chr16	22338295	22338385	91	-	13	12	18	8	13	13	14	14	1	5	9	7	c("ENSMUST00000023578.14"	"ENSMUST00000089925.10")	ENSMUSG00000022861	Dgkg
ENSMUSG00000031959.16:E007	ENSMUSG00000031959.16	E007	3.18903	0.00853374	0.0757964	0.783077	1	3.3821	3.32023	-0.0533362	chr8	112187215	112187287	73	-	2	3	4	1	4	5	3	5	1	4	2	4	c("ENSMUST00000038193.15"	"ENSMUST00000211981.2"	"ENSMUST00000034437.8")	ENSMUSG00000031959	Wdr59
ENSMUSG00000063229.16:E010	ENSMUSG00000063229.16	E010	2.73095	0.00853378	1.0007	0.317141	1	2.94071	3.50367	0.505956	chr7	46496506	46496554	49	+	1	4	3	4	4	5	3	4	1	1	3	2	ENSMUST00000209984.2	ENSMUSG00000063229	Ldha
ENSMUSG00000029062.15:E039	ENSMUSG00000029062.15	E039	154.339	0.00853383	0.163256	0.686177	1	22.9824	23.3442	0.047602	chr4	155734149	155734395	247	+	167	140	166	141	176	172	147	171	129	93	239	161	c("ENSMUST00000105600.8"	"ENSMUST00000105598.2"	"ENSMUST00000067081.10")	ENSMUSG00000029062	Cdk11b
ENSMUSG00000037999.14:E033	ENSMUSG00000037999.14	E033	51.6411	0.00853391	1.15994	0.281478	1	13.4648	14.2268	0.162039	chr5	62863951	62863959	9	-	58	71	44	56	97	85	40	54	34	11	71	48	ENSMUST00000076623.8	ENSMUSG00000037999	Arap2
ENSMUSG00000058192.17:E001	ENSMUSG00000058192.17	E001	2.90549	0.00853407	0.873591	0.349963	1	3.47355	3.02063	-0.403568	chr9	20492587	20492620	34	+	3	2	2	4	4	6	2	1	1	4	4	3	ENSMUST00000214194.2	ENSMUSG00000058192	Zfp846
ENSMUSG00000044912.12:E002	ENSMUSG00000044912.12	E002	4.36517	0.00853422	1.28828	0.256366	1	4.24406	3.61233	-0.465785	chr12	74044535	74044550	16	+	7	3	4	3	3	4	4	3	4	4	9	5	c("ENSMUST00000221220.2"	"ENSMUST00000110451.4")	ENSMUSG00000044912	Syt16
ENSMUSG00000037062.14:E021	ENSMUSG00000037062.14	E021	3.21952	0.00853425	0.183396	0.668471	1	3.3326	3.53107	0.167118	chr3	144425967	144426084	118	-	3	6	6	3	3	3	2	3	3	0	4	4	c("ENSMUST00000198254.5"	"ENSMUST00000163279.6")	ENSMUSG00000037062	Sh3glb1
ENSMUSG00000042699.12:E018	ENSMUSG00000042699.12	E018	61.371	0.00853502	0.792049	0.373481	1	14.5933	15.2055	0.121337	chr1	153342778	153342934	157	-	42	61	77	75	80	79	80	91	28	32	67	53	c("ENSMUST00000188345.2"	"ENSMUST00000186966.7"	"ENSMUST00000186380.7"	"ENSMUST00000042141.12"	"ENSMUST00000190544.7")	ENSMUSG00000042699	Dhx9
ENSMUSG00000044783.17:E015	ENSMUSG00000044783.17	E015	4.04849	0.0085354	0.362269	0.547249	1	3.70219	4.0675	0.271954	chr1	88202750	88202763	14	-	5	9	4	4	5	4	1	3	2	3	8	3	c("ENSMUST00000126739.2"	"ENSMUST00000147393.2")	ENSMUSG00000044783	Hjurp
ENSMUSG00000031596.16:E001	ENSMUSG00000031596.16	E001	2.89589	0.00853562	1.02819	0.310584	1	2.95327	3.46976	0.465546	chr8	41315433	41315448	16	+	3	3	3	2	5	1	3	4	2	2	3	4	ENSMUST00000098816.10	ENSMUSG00000031596	Slc7a2
ENSMUSG00000039901.11:E027	ENSMUSG00000039901.11	E027	3.23792	0.00853569	0.0231798	0.878991	1	3.58499	3.45353	-0.10794	chr19	45963658	45963714	57	-	2	4	2	5	5	6	0	3	1	3	7	4	c("ENSMUST00000045396.9"	"ENSMUST00000235131.2")	ENSMUSG00000039901	Armh3
ENSMUSG00000034687.9:E079	ENSMUSG00000034687.9	E079	3.0644	0.00853614	3.0131	0.0825942	1	2.74536	3.57425	0.762084	chr5	96924480	96924646	167	+	0	2	4	4	6	1	1	5	4	2	3	4	ENSMUST00000036019.5	ENSMUSG00000034687	Fras1
ENSMUSG00000024737.3:E003	ENSMUSG00000024737.3	E003	3.70003	0.00853701	0.0491328	0.824579	1	3.02786	3.22512	0.182302	chr19	10819914	10820008	95	+	2	5	2	4	11	0	1	7	4	0	2	8	c("ENSMUST00000025646.3"	"ENSMUST00000131010.2")	ENSMUSG00000024737	Slc15a3
ENSMUSG00000029610.14:E007	ENSMUSG00000029610.14	E007	3.34117	0.00853736	0.00326961	0.954401	1	3.49613	3.44754	-0.0404333	chr5	143846519	143846602	84	-	5	3	3	6	4	4	0	5	4	0	4	4	c("ENSMUST00000149473.2"	"ENSMUST00000100483.3"	"ENSMUST00000031613.11"	"ENSMUST00000128440.2")	ENSMUSG00000029610	Aimp2
ENSMUSG00000029036.19:E032	ENSMUSG00000029036.19	E032	92.8173	0.0085374	0.424553	0.514674	1	18.4043	17.8819	-0.0859639	chr4	155840525	155840619	95	-	90	74	113	94	132	114	95	107	60	66	124	76	c("ENSMUST00000030903.12"	"ENSMUST00000134317.2"	"ENSMUST00000184913.8"	"ENSMUST00000176043.2")	ENSMUSG00000029036	Atad3a
ENSMUSG00000022141.8:E019	ENSMUSG00000022141.8	E019	4.56213	0.00853741	1.23605	0.266234	1	3.6628	4.3159	0.474226	chr15	8352893	8353039	147	-	3	5	6	5	6	5	5	4	4	3	1	7	ENSMUST00000052965.8	ENSMUSG00000022141	Nipbl
ENSMUSG00000074039.11:E009	ENSMUSG00000074039.11	E009	7.26865	0.0085375	0.0493004	0.824285	1	5.07263	4.94104	-0.0760413	chr9	114205515	114206297	783	+	13	9	5	7	2	17	5	4	5	8	10	4	ENSMUST00000124664.8	ENSMUSG00000074039	4930520O04Rik
ENSMUSG00000021258.11:E015	ENSMUSG00000021258.11	E015	9.40012	0.00853776	0.0414636	0.838646	1	5.83062	5.90875	0.0385451	chr12	108165568	108165642	75	+	6	14	6	13	11	20	9	14	3	8	6	7	c("ENSMUST00000221167.2"	"ENSMUST00000223363.2"	"ENSMUST00000101055.5")	ENSMUSG00000021258	Ccnk
ENSMUSG00000034958.12:E008	ENSMUSG00000034958.12	E008	2.91884	0.00853779	2.38154	0.122777	1	3.5506	2.81935	-0.666108	chr10	81048306	81048437	132	-	5	0	4	4	3	5	4	2	3	2	2	1	c("ENSMUST00000146030.8"	"ENSMUST00000047408.6"	"ENSMUST00000133555.2")	ENSMUSG00000034958	Atcay
ENSMUSG00000022899.11:E003	ENSMUSG00000022899.11	E003	10.4836	0.00853781	0.0376399	0.846168	1	6.2466	6.12254	-0.0581189	chr16	36572634	36572677	44	-	10	12	6	10	8	19	8	13	11	7	19	7	c("ENSMUST00000023616.11"	"ENSMUST00000165531.9"	"ENSMUST00000165380.8")	ENSMUSG00000022899	Slc15a2
ENSMUSG00000022899.11:E004	ENSMUSG00000022899.11	E004	10.4836	0.00853781	0.0376399	0.846168	1	6.2466	6.12254	-0.0581189	chr16	36572678	36572738	61	-	10	12	6	10	8	19	8	13	11	7	19	7	c("ENSMUST00000023616.11"	"ENSMUST00000165531.9"	"ENSMUST00000165380.8"	"ENSMUST00000163471.2")	ENSMUSG00000022899	Slc15a2
ENSMUSG00000022094.16:E007	ENSMUSG00000022094.16	E007	2.94253	0.00853789	0.425663	0.514125	1	3.52586	3.1786	-0.299523	chr14	70547532	70547720	189	-	4	3	1	4	3	7	1	3	0	3	4	5	c("ENSMUST00000068044.14"	"ENSMUST00000155825.2"	"ENSMUST00000022688.10"	"ENSMUST00000152067.8")	ENSMUSG00000022094	Slc39a14
ENSMUSG00000022761.13:E011	ENSMUSG00000022761.13	E011	2.98255	0.00853921	0.594251	0.44078	1	3.50687	3.0626	-0.391298	chr16	17329987	17330089	103	+	1	4	2	2	3	9	4	2	2	3	3	2	ENSMUST00000231538.2	ENSMUSG00000022761	Lztr1
ENSMUSG00000024013.16:E027	ENSMUSG00000024013.16	E027	2.63798	0.00853949	0.0816003	0.77514	1	3.2284	3.01954	-0.193174	chr17	29592325	29592357	33	+	2	3	3	1	4	2	2	2	3	1	6	4	c("ENSMUST00000235065.2"	"ENSMUST00000140918.3")	ENSMUSG00000024013	Fgd2
ENSMUSG00000029028.15:E006	ENSMUSG00000029028.15	E006	4.57575	0.00853951	0.491701	0.48317	1	4.20975	3.86088	-0.250039	chr4	154102827	154102942	116	+	1	1	5	3	11	3	3	7	2	7	8	4	c("ENSMUST00000030894.15"	"ENSMUST00000169622.8"	"ENSMUST00000142794.2")	ENSMUSG00000029028	Lrrc47
ENSMUSG00000025006.19:E028	ENSMUSG00000025006.19	E028	3.10614	0.00853951	3.63257	0.0566591	1	3.90706	2.83089	-0.930761	chr19	40329129	40329194	66	-	5	1	5	0	4	7	2	3	2	2	4	4	c("ENSMUST00000099467.10"	"ENSMUST00000225153.2"	"ENSMUST00000238831.2"	"ENSMUST00000165212.8")	ENSMUSG00000025006	Sorbs1
ENSMUSG00000058594.16:E012	ENSMUSG00000058594.16	E012	3.624	0.00853994	0.588599	0.442961	1	3.47371	3.90614	0.339022	chr2	11753301	11753747	447	-	2	5	4	5	6	4	2	2	3	2	8	3	c("ENSMUST00000155604.2"	"ENSMUST00000123717.8")	ENSMUSG00000058594	Fbh1
ENSMUSG00000025892.17+ENSMUSG00002075667.1:E004	ENSMUSG00000025892.17+ENSMUSG00002075667.1	E004	2.95362	0.00854032	0.196804	0.657313	1	3.40666	3.1811	-0.197888	chr9	4427030	4427144	115	-	2	2	5	6	4	3	3	2	0	3	5	2	ENSMUST00000063508.15	ENSMUSG00000025892	Gria4
ENSMUSG00000090084.8+ENSMUSG00000031174.18:E002	ENSMUSG00000090084.8+ENSMUSG00000031174.18	E002	2.61063	0.00854055	0.0389313	0.843585	1	3.17521	3.05873	-0.107948	chrX	9904795	9905145	351	-	3	1	2	3	4	5	3	1	3	1	4	3	c("ENSMUST00000044789.10"	"ENSMUST00000115544.9")	ENSMUSG00000090084	Srpx
ENSMUSG00000030302.18:E036	ENSMUSG00000030302.18	E036	213.273	0.00854066	0.212938	0.644474	1	27.0063	27.1185	0.0128694	chr6	113868214	113868331	118	-	232	269	201	237	277	317	189	184	137	131	301	199	c("ENSMUST00000089003.12"	"ENSMUST00000135199.2"	"ENSMUST00000205052.3")	ENSMUSG00000030302	Atp2b2
ENSMUSG00000087159.8+ENSMUSG00000081137.4:E006	ENSMUSG00000087159.8+ENSMUSG00000081137.4	E006	2.868	0.00854074	0.0805917	0.776497	1	3.36103	3.24136	-0.104729	chrX	168143983	168144091	109	+	3	9	5	1	1	4	0	3	1	1	7	2	c("ENSMUST00000156210.8"	"ENSMUST00000149873.2")	ENSMUSG00000087159	Gm15246
ENSMUSG00000087159.8+ENSMUSG00000081137.4:E007	ENSMUSG00000087159.8+ENSMUSG00000081137.4	E007	2.868	0.00854074	0.0805917	0.776497	1	3.36103	3.24136	-0.104729	chrX	168144092	168144095	4	+	3	9	5	1	1	4	0	3	1	1	7	2	ENSMUST00000149873.2	ENSMUSG00000087159	Gm15246
ENSMUSG00000031901.13:E006	ENSMUSG00000031901.13	E006	3.03805	0.00854098	0.461319	0.497008	1	3.53363	3.1726	-0.311333	chr8	106742475	106742597	123	+	3	3	4	1	2	5	3	2	1	2	7	6	c("ENSMUST00000141374.2"	"ENSMUST00000119736.8"	"ENSMUST00000034375.11")	ENSMUSG00000031901	Dus2
ENSMUSG00000025817.13:E017	ENSMUSG00000025817.13	E017	3.90307	0.00854108	2.09826	0.147467	1	4.26422	3.39195	-0.661347	chr2	5869259	5869259	1	+	5	5	5	3	0	5	2	2	4	1	12	6	c("ENSMUST00000026927.10"	"ENSMUST00000127116.7")	ENSMUSG00000025817	Nudt5
ENSMUSG00000028799.16:E011	ENSMUSG00000028799.16	E011	5.55783	0.00854115	1.374	0.241126	1	4.85439	4.21924	-0.405492	chr4	128688644	128688681	38	-	4	6	2	5	5	13	12	5	2	4	8	5	c("ENSMUST00000106072.9"	"ENSMUST00000071108.14")	ENSMUSG00000028799	Zfp362
ENSMUSG00000039934.13:E004	ENSMUSG00000039934.13	E004	11.5323	0.00854143	0.318497	0.572513	1	6.63435	6.31574	-0.142634	chr5	21391297	21391309	13	+	5	11	6	17	18	12	15	18	7	9	17	8	c("ENSMUST00000197404.2"	"ENSMUST00000198014.5"	"ENSMUST00000197522.5"	"ENSMUST00000036031.13")	ENSMUSG00000039934	Gsap
ENSMUSG00000028188.14:E016	ENSMUSG00000028188.14	E016	4.16093	0.00854143	3.19284	0.0739614	1	4.34191	3.3943	-0.711542	chr3	146186883	146186964	82	-	3	6	7	1	5	15	3	1	1	3	8	2	c("ENSMUST00000123421.6"	"ENSMUST00000029839.11"	"ENSMUST00000197684.2"	"ENSMUST00000197980.5")	ENSMUSG00000028188	Spata1
ENSMUSG00000027282.18:E001	ENSMUSG00000027282.18	E001	18.247	0.00854153	0.889413	0.345636	1	7.91505	8.52328	0.215141	chr2	90677499	90677521	23	+	13	20	13	14	33	27	20	16	11	13	27	23	ENSMUST00000136872.8	ENSMUSG00000027282	Mtch2
ENSMUSG00000024101.16:E005	ENSMUSG00000024101.16	E005	4.50148	0.00854165	0.000529415	0.981643	1	4.07668	4.11236	0.02519	chr17	66418648	66418726	79	+	3	1	3	6	6	6	8	5	4	2	9	4	c("ENSMUST00000116556.4"	"ENSMUST00000233354.2")	ENSMUSG00000024101	Washc1
ENSMUSG00000020982.10:E019	ENSMUSG00000020982.10	E019	182.582	0.00854205	1.11795	0.290359	1	24.6415	25.4534	0.0996456	chr12	69367301	69367343	43	-	219	231	180	169	251	213	192	192	135	123	175	148	c("ENSMUST00000021368.10"	"ENSMUST00000221794.2")	ENSMUSG00000020982	Nemf
ENSMUSG00000056427.11:E010	ENSMUSG00000056427.11	E010	2.87187	0.00854214	0.219377	0.639515	1	3.13014	3.39433	0.234058	chr11	35435556	35435627	72	+	1	1	1	4	5	8	6	2	2	2	1	3	c("ENSMUST00000069837.4"	"ENSMUST00000124438.2")	ENSMUSG00000056427	Slit3
ENSMUSG00000042292.19:E008	ENSMUSG00000042292.19	E008	3.99106	0.00854219	0.0808435	0.776158	1	3.87955	4.02277	0.10477	chr15	80902152	80902320	169	-	3	3	4	8	3	10	2	5	2	0	6	7	c("ENSMUST00000134469.9"	"ENSMUST00000149582.8"	"ENSMUST00000109579.9"	"ENSMUST00000131235.9"	"ENSMUST00000239114.2"	"ENSMUST00000135047.2"	"ENSMUST00000138769.2")	ENSMUSG00000042292	Mrtfa
ENSMUSG00000021363.15:E022	ENSMUSG00000021363.15	E022	2.6925	0.00854244	0.311468	0.57678	1	3.3324	3.03951	-0.265738	chr13	41209170	41209291	122	-	4	3	2	3	4	6	2	2	1	2	5	1	c("ENSMUST00000224423.2"	"ENSMUST00000224740.2"	"ENSMUST00000021792.5"	"ENSMUST00000225789.2"	"ENSMUST00000225084.2"	"ENSMUST00000070193.14"	"ENSMUST00000165087.8")	ENSMUSG00000021363	Mak
ENSMUSG00000097727.9:E005	ENSMUSG00000097727.9	E005	2.95312	0.00854246	0.00543274	0.941243	1	3.24349	3.26274	0.0170944	chr17	46087084	46087344	261	+	1	5	3	3	2	4	5	4	4	0	3	2	c("ENSMUST00000233473.2"	"ENSMUST00000180519.2"	"ENSMUST00000180558.9")	ENSMUSG00000097727	F630040K05Rik
ENSMUSG00000042751.15:E013	ENSMUSG00000042751.15	E013	85.3779	0.00854256	0.317944	0.572846	1	17.4499	17.4807	0.00526471	chr1	152962083	152962209	127	+	90	90	60	70	100	105	79	94	51	67	140	117	c("ENSMUST00000043313.15"	"ENSMUST00000186621.2"	"ENSMUST00000186368.7")	ENSMUSG00000042751	Nmnat2
ENSMUSG00000042589.19:E026	ENSMUSG00000042589.19	E026	26.3584	0.00854281	1.04949	0.305624	1	10.1505	9.59163	-0.16508	chr5	122025417	122025483	67	-	44	24	16	27	37	54	23	19	19	15	47	14	c("ENSMUST00000144069.2"	"ENSMUST00000111752.10"	"ENSMUST00000168288.9"	"ENSMUST00000086317.12"	"ENSMUST00000133760.8"	"ENSMUST00000154139.8")	ENSMUSG00000042589	Cux2
ENSMUSG00000042213.18:E027	ENSMUSG00000042213.18	E027	4.34505	0.00854289	0.0542228	0.815872	1	4.03349	3.97337	-0.0434033	chr6	116307260	116307260	1	+	5	6	3	1	1	8	5	9	3	2	9	3	c("ENSMUST00000223495.2"	"ENSMUST00000036503.14")	ENSMUSG00000042213	Zfand4
ENSMUSG00000025586.18:E026	ENSMUSG00000025586.18	E026	2.96518	0.00854293	1.57257	0.209834	1	3.03689	3.72903	0.593131	chr7	81104382	81104423	42	-	3	4	1	6	6	2	3	3	1	1	6	3	c("ENSMUST00000098331.10"	"ENSMUST00000178892.3")	ENSMUSG00000025586	Cpeb1
ENSMUSG00000025586.18:E027	ENSMUSG00000025586.18	E027	2.96518	0.00854293	1.57257	0.209834	1	3.03689	3.72903	0.593131	chr7	81104424	81104506	83	-	3	4	1	6	6	2	3	3	1	1	6	3	ENSMUST00000098331.10	ENSMUSG00000025586	Cpeb1
ENSMUSG00000024066.10:E042	ENSMUSG00000024066.10	E042	2.69396	0.00854372	0.188186	0.664431	1	3.06181	3.27646	0.195714	chr17	74233169	74233255	87	-	5	1	1	8	1	2	2	4	2	1	5	2	c("ENSMUST00000233621.2"	"ENSMUST00000233162.2"	"ENSMUST00000024866.6")	ENSMUSG00000024066	Xdh
ENSMUSG00000024066.10:E043	ENSMUSG00000024066.10	E043	2.69396	0.00854372	0.188186	0.664431	1	3.06181	3.27646	0.195714	chr17	74233543	74233604	62	-	5	1	1	8	1	2	2	4	2	1	5	2	c("ENSMUST00000233621.2"	"ENSMUST00000233162.2"	"ENSMUST00000024866.6")	ENSMUSG00000024066	Xdh
ENSMUSG00000024066.10:E044	ENSMUSG00000024066.10	E044	2.69396	0.00854372	0.188186	0.664431	1	3.06181	3.27646	0.195714	chr17	74233605	74233611	7	-	5	1	1	8	1	2	2	4	2	1	5	2	c("ENSMUST00000233621.2"	"ENSMUST00000233162.2"	"ENSMUST00000024866.6"	"ENSMUST00000233433.2")	ENSMUSG00000024066	Xdh
ENSMUSG00000024066.10:E046	ENSMUSG00000024066.10	E046	2.69396	0.00854372	0.188186	0.664431	1	3.06181	3.27646	0.195714	chr17	74241797	74241858	62	-	5	1	1	8	1	2	2	4	2	1	5	2	c("ENSMUST00000232783.2"	"ENSMUST00000024866.6"	"ENSMUST00000233570.2"	"ENSMUST00000233621.2"	"ENSMUST00000233162.2"	"ENSMUST00000233433.2")	ENSMUSG00000024066	Xdh
ENSMUSG00000021585.11:E056	ENSMUSG00000021585.11	E056	8.82871	0.00854397	5.45305	0.0195342	1	5.10988	6.4614	0.679495	chr13	74956641	74956929	289	-	8	15	6	15	16	15	5	6	5	3	10	10	ENSMUST00000223206.2	ENSMUSG00000021585	Cast
ENSMUSG00000031093.15:E063	ENSMUSG00000031093.15	E063	8.26908	0.00854399	0.0144013	0.904479	1	5.4185	5.39536	-0.0123884	chrX	35339881	35340209	329	+	12	9	2	7	11	8	10	10	10	6	9	5	c("ENSMUST00000115266.8"	"ENSMUST00000033419.13")	ENSMUSG00000031093	Dock11
ENSMUSG00000038807.20:E019	ENSMUSG00000038807.20	E019	19.1644	0.00854399	0.533641	0.46508	1	8.58463	8.1394	-0.154796	chr11	74307058	74307158	101	-	18	25	17	21	22	26	18	14	14	15	37	12	c("ENSMUST00000102521.9"	"ENSMUST00000238457.2"	"ENSMUST00000047488.15")	ENSMUSG00000038807	Rap1gap2
ENSMUSG00000049734.10+ENSMUSG00000025646.10:E004	ENSMUSG00000049734.10+ENSMUSG00000025646.10	E004	57.1198	0.00854452	0.575296	0.448162	1	14.0465	14.6678	0.127593	chr9	108887538	108887996	459	-	59	59	53	83	63	57	58	71	34	34	82	57	c("ENSMUST00000061973.5"	"ENSMUST00000160217.8"	"ENSMUST00000160928.5"	"ENSMUST00000128062.3"	"ENSMUST00000112053.2")	ENSMUSG00000049734	Trex1
ENSMUSG00000042700.17:E024	ENSMUSG00000042700.17	E024	60.1198	0.00854455	3.4374	0.0637361	1	14.3939	15.0313	0.127862	chr12	82444120	82444394	275	+	66	73	43	74	74	69	54	60	51	28	86	72	c("ENSMUST00000222714.2"	"ENSMUST00000053969.7"	"ENSMUST00000166429.9"	"ENSMUST00000222298.2"	"ENSMUST00000220963.2"	"ENSMUST00000220766.2")	ENSMUSG00000042700	Sipa1l1
ENSMUSG00000097785.3:E002	ENSMUSG00000097785.3	E002	4.50143	0.00854475	6.84481	0.00888993	1	4.4089	3.62086	-0.56913	chr19	57311817	57312494	678	-	7	2	5	9	3	6	2	4	6	2	4	4	c("ENSMUST00000181921.2"	"ENSMUST00000235159.2")	ENSMUSG00000097785	B230217O12Rik
ENSMUSG00000041757.18:E020	ENSMUSG00000041757.18	E020	3.52985	0.00854517	0.206542	0.649492	1	3.61702	3.43178	-0.151887	chr1	133200073	133200429	357	+	2	1	6	1	7	5	4	2	5	2	3	4	c("ENSMUST00000190186.7"	"ENSMUST00000187285.7"	"ENSMUST00000038295.15"	"ENSMUST00000105082.9"	"ENSMUST00000186917.7")	ENSMUSG00000041757	Plekha6
ENSMUSG00000008226.15:E006	ENSMUSG00000008226.15	E006	4.33997	0.00854575	0.252879	0.615055	1	4.18112	3.87978	-0.216195	chr2	73145781	73145936	156	+	4	2	9	6	7	5	2	6	0	3	6	5	c("ENSMUST00000112050.2"	"ENSMUST00000090811.11"	"ENSMUST00000155019.8"	"ENSMUST00000154158.8"	"ENSMUST00000139926.2")	ENSMUSG00000008226	Scrn3
ENSMUSG00000037989.16:E039	ENSMUSG00000037989.16	E039	2.72529	0.00854587	0.0691194	0.792623	1	3.04527	3.20347	0.146276	chr13	49232147	49232302	156	-	3	4	2	2	4	4	2	3	3	2	3	1	c("ENSMUST00000110096.8"	"ENSMUST00000162581.8"	"ENSMUST00000091623.10"	"ENSMUST00000035538.13"	"ENSMUST00000049265.15"	"ENSMUST00000159559.8"	"ENSMUST00000110097.9"	"ENSMUST00000162403.8")	ENSMUSG00000037989	Wnk2
ENSMUSG00000064387.3+ENSMUSG00000085241.8+ENSMUSG00000028896.14:E014	ENSMUSG00000064387.3+ENSMUSG00000085241.8+ENSMUSG00000028896.14	E014	3.30079	0.00854588	0.143523	0.704804	1	3.53314	3.75316	0.174555	chr4	132066514	132066552	39	-	3	2	1	5	9	9	3	1	3	0	6	3	c("ENSMUST00000131307.8"	"ENSMUST00000137238.2"	"ENSMUST00000030726.13")	ENSMUSG00000064387	Snora73a
ENSMUSG00000024070.16:E008	ENSMUSG00000024070.16	E008	4.12415	0.00854599	0.00716837	0.932527	1	3.74684	3.77791	0.0238626	chr17	79266461	79266567	107	-	3	1	3	8	3	2	3	3	6	4	7	5	c("ENSMUST00000003191.14"	"ENSMUST00000118768.8"	"ENSMUST00000168887.8"	"ENSMUST00000119284.8")	ENSMUSG00000024070	Prkd3
ENSMUSG00000043019.13:E027	ENSMUSG00000043019.13	E027	5.50923	0.00854605	0.685513	0.407695	1	4.19993	4.65034	0.294551	chr1	151694687	151694730	44	+	4	5	3	5	14	4	5	7	0	8	4	8	c("ENSMUST00000187951.7"	"ENSMUST00000191070.2"	"ENSMUST00000059498.12")	ENSMUSG00000043019	Edem3
ENSMUSG00000032849.15:E019	ENSMUSG00000032849.15	E019	3.01447	0.00854614	0.0246638	0.875208	1	3.37028	3.38886	0.0158869	chr14	118832174	118832320	147	-	0	1	3	6	7	1	5	3	0	2	6	5	c("ENSMUST00000036554.14"	"ENSMUST00000226703.2"	"ENSMUST00000166646.2"	"ENSMUST00000228848.2")	ENSMUSG00000032849	Abcc4
ENSMUSG00000005609.17:E042	ENSMUSG00000005609.17	E042	3.23928	0.00854625	0.0080665	0.928435	1	3.50511	3.44857	-0.0469783	chr7	110653134	110654565	1432	+	5	5	6	2	5	4	3	2	1	1	3	4	ENSMUST00000209912.2	ENSMUSG00000005609	Ctr9
ENSMUSG00000033004.17:E017	ENSMUSG00000033004.17	E017	34.2953	0.00854626	0.794334	0.372793	1	10.8621	11.4977	0.166225	chr14	103373995	103374075	81	-	34	54	38	34	61	35	26	24	16	25	45	36	c("ENSMUST00000159855.8"	"ENSMUST00000160758.8"	"ENSMUST00000161008.8"	"ENSMUST00000239305.2")	ENSMUSG00000033004	Mycbp2
ENSMUSG00000041360.9:E010	ENSMUSG00000041360.9	E010	4.49782	0.00854627	1.62748	0.202052	1	3.6867	4.44131	0.538243	chr19	27387130	27389581	2452	-	5	6	4	9	8	3	5	2	5	1	6	2	c("ENSMUST00000235631.2"	"ENSMUST00000236705.2")	ENSMUSG00000041360	Pum3
ENSMUSG00000061859.18:E051	ENSMUSG00000061859.18	E051	3.04696	0.0085466	0.0529679	0.817977	1	3.3662	3.24295	-0.107748	chr4	98457176	98457372	197	+	4	1	6	3	4	2	6	6	1	1	1	2	c("ENSMUST00000107034.8"	"ENSMUST00000102792.10"	"ENSMUST00000238306.2"	"ENSMUST00000030290.8"	"ENSMUST00000041284.10"	"ENSMUST00000107029.8")	ENSMUSG00000061859	Patj
ENSMUSG00000025261.19+ENSMUSG00000093219.3:E018	ENSMUSG00000025261.19+ENSMUSG00000093219.3	E018	9.16682	0.00854668	0.000295308	0.986289	1	5.77816	5.8199	0.0208423	chrX	150589268	150589271	4	+	12	10	6	16	10	12	11	6	10	3	12	6	c("ENSMUST00000147666.8"	"ENSMUST00000131786.8"	"ENSMUST00000156616.9"	"ENSMUST00000149344.8")	ENSMUSG00000025261	Huwe1
ENSMUSG00000089375.3+ENSMUSG00000000948.17+ENSMUSG00000102252.6+ENSMUSG00000102627.2+ENSMUSG00000118981.1+ENSMUSG00000077191.3+ENSMUSG00000118926.1+ENSMUSG00000100826.7:E090	ENSMUSG00000089375.3+ENSMUSG00000000948.17+ENSMUSG00000102252.6+ENSMUSG00000102627.2+ENSMUSG00000118981.1+ENSMUSG00000077191.3+ENSMUSG00000118926.1+ENSMUSG00000100826.7	E090	2.83801	0.00854704	0.0128993	0.909575	1	3.24534	3.27315	0.0246512	chr7	59630388	59630424	37	-	5	3	2	4	4	4	2	4	1	2	4	1	c("ENSMUST00000191456.2"	"ENSMUST00000179360.3")	ENSMUSG00000089375	Snord107
ENSMUSG00000024862.17:E030	ENSMUSG00000024862.17	E030	10.5576	0.0085471	0.0287511	0.865355	1	6.25519	6.30893	0.0247848	chr19	5167222	5167460	239	-	16	13	11	12	11	9	10	8	4	4	15	21	c("ENSMUST00000113728.8"	"ENSMUST00000156717.2"	"ENSMUST00000113727.8"	"ENSMUST00000116563.8"	"ENSMUST00000025798.13")	ENSMUSG00000024862	Klc2
ENSMUSG00000028082.15:E020	ENSMUSG00000028082.15	E020	4.32709	0.00854712	0.162282	0.687064	1	4.00429	3.82826	-0.129927	chr3	86014277	86014345	69	+	7	4	3	4	2	1	7	3	4	3	11	4	c("ENSMUST00000238443.2"	"ENSMUST00000182666.8"	"ENSMUST00000238331.2"	"ENSMUST00000238222.2"	"ENSMUST00000238545.2"	"ENSMUST00000107664.3")	ENSMUSG00000028082	Sh3d19
ENSMUSG00000020128.16:E007	ENSMUSG00000020128.16	E007	3.05566	0.00854741	0.00433639	0.947496	1	3.48069	3.39287	-0.073827	chr11	21224998	21225129	132	+	3	3	4	0	6	4	2	4	1	1	6	6	c("ENSMUST00000109578.8"	"ENSMUST00000132017.2"	"ENSMUST00000006221.14")	ENSMUSG00000020128	Vps54
ENSMUSG00000014355.11:E047	ENSMUSG00000014355.11	E047	2.92337	0.00854796	0.0673486	0.795237	1	3.36677	3.16191	-0.181342	chr2	128505795	128505940	146	-	4	2	3	5	1	1	3	2	3	1	6	5	c("ENSMUST00000014499.10"	"ENSMUST00000143007.2"	"ENSMUST00000110333.2")	ENSMUSG00000014355	Anapc1
ENSMUSG00000027993.17:E041	ENSMUSG00000027993.17	E041	26.6389	0.00854804	0.353015	0.552411	1	9.94521	9.75258	-0.0570127	chr3	84166677	84167119	443	-	13	27	32	24	30	36	20	34	18	19	47	31	ENSMUST00000107691.8	ENSMUSG00000027993	Trim2
ENSMUSG00000023118.16:E002	ENSMUSG00000023118.16	E002	13.583	0.00854814	2.35972	0.124505	1	6.72223	7.5607	0.340979	chr7	18758345	18758347	3	+	18	13	9	18	21	9	8	23	6	5	26	19	c("ENSMUST00000153976.8"	"ENSMUST00000023882.14")	ENSMUSG00000023118	Sympk
ENSMUSG00000031709.16:E014	ENSMUSG00000031709.16	E014	14.0603	0.00854816	1.07811	0.29912	1	6.80658	7.40908	0.246033	chr8	83982424	83982553	130	+	26	18	10	15	19	13	14	14	15	6	12	9	c("ENSMUST00000093393.5"	"ENSMUST00000034145.11")	ENSMUSG00000031709	Tbc1d9
ENSMUSG00000035093.17:E021	ENSMUSG00000035093.17	E021	146.512	0.00854823	1.01134	0.314582	1	23.0883	22.1355	-0.128094	chr2	125617473	125617651	179	-	123	138	178	163	230	192	195	167	95	92	146	85	ENSMUST00000053699.13	ENSMUSG00000035093	Secisbp2l
ENSMUSG00000061755.11:E019	ENSMUSG00000061755.11	E019	79.2858	0.00854915	0.63054	0.427157	1	16.5642	16.9722	0.072282	chr5	41978966	41979503	538	-	97	95	87	81	123	109	48	84	59	53	67	69	c("ENSMUST00000201291.2"	"ENSMUST00000202908.2"	"ENSMUST00000050556.11")	ENSMUSG00000061755	Bod1l
ENSMUSG00000032869.16:E001	ENSMUSG00000032869.16	E001	3.65395	0.00854916	0.417571	0.518151	1	3.50789	3.87569	0.288112	chr2	151557732	151557981	250	-	4	7	3	5	1	6	4	3	1	2	4	6	ENSMUST00000042452.11	ENSMUSG00000032869	Psmf1
ENSMUSG00000024816.13:E009	ENSMUSG00000024816.13	E009	2.85065	0.00854936	0.140066	0.708216	1	3.09079	3.31596	0.203124	chr19	5915298	5915321	24	-	1	4	5	3	1	4	4	3	2	0	1	7	c("ENSMUST00000155227.2"	"ENSMUST00000145026.2"	"ENSMUST00000025728.13")	ENSMUSG00000024816	Frmd8
ENSMUSG00000068457.15:E033	ENSMUSG00000068457.15	E033	3.25891	0.00854977	0.0611009	0.804764	1	3.64981	3.4979	-0.122825	chrY	1176491	1176495	5	-	8	5	5	0	0	0	0	7	0	0	13	6	c("ENSMUST00000143286.8"	"ENSMUST00000154666.8"	"ENSMUST00000154004.8"	"ENSMUST00000069309.14"	"ENSMUST00000157073.8"	"ENSMUST00000139365.8"	"ENSMUST00000137048.8")	ENSMUSG00000068457	Uty
ENSMUSG00000021830.15:E018	ENSMUSG00000021830.15	E018	3.02847	0.00854979	2.20196	0.137836	1	2.81577	3.63254	0.735699	chr14	45405681	45406694	1014	-	2	3	2	2	6	1	1	5	3	3	4	4	c("ENSMUST00000128484.8"	"ENSMUST00000147853.8")	ENSMUSG00000021830	Txndc16
ENSMUSG00000038697.16:E009	ENSMUSG00000038697.16	E009	12.0986	0.00854979	0.0254933	0.873144	1	6.61907	6.55527	-0.028074	chr8	124747928	124748050	123	-	11	7	9	10	14	15	13	11	12	9	16	20	c("ENSMUST00000213055.2"	"ENSMUST00000165628.9")	ENSMUSG00000038697	Taf5l
ENSMUSG00000022799.5:E008	ENSMUSG00000022799.5	E008	3.1842	0.00854993	0.398308	0.527964	1	3.27913	3.50542	0.192783	chr16	38444174	38444316	143	-	1	4	4	5	5	3	2	2	2	3	5	3	c("ENSMUST00000023487.5"	"ENSMUST00000124866.2")	ENSMUSG00000022799	Arhgap31
ENSMUSG00000028116.14:E004	ENSMUSG00000028116.14	E004	3.44431	0.00854997	0.652008	0.419396	1	3.59754	3.20291	-0.335659	chr3	122807249	122807361	113	-	2	5	3	5	2	2	7	2	2	5	2	2	c("ENSMUST00000029761.14"	"ENSMUST00000141588.8"	"ENSMUST00000143464.6")	ENSMUSG00000028116	Myoz2
ENSMUSG00000031618.14:E004	ENSMUSG00000031618.14	E004	2.78898	0.00855038	0.0929262	0.760489	1	3.12069	3.19996	0.0724528	chr8	77628975	77629103	129	+	1	3	1	5	3	4	5	3	2	2	2	3	c("ENSMUST00000148106.8"	"ENSMUST00000128862.2"	"ENSMUST00000109912.8")	ENSMUSG00000031618	Nr3c2
ENSMUSG00000031618.14:E005	ENSMUSG00000031618.14	E005	2.78898	0.00855038	0.0929262	0.760489	1	3.12069	3.19996	0.0724528	chr8	77629104	77629168	65	+	1	3	1	5	3	4	5	3	2	2	2	3	c("ENSMUST00000109911.8"	"ENSMUST00000148106.8"	"ENSMUST00000128862.2"	"ENSMUST00000109912.8")	ENSMUSG00000031618	Nr3c2
ENSMUSG00000025393.13:E016	ENSMUSG00000025393.13	E016	46.359	0.00855047	0.000130692	0.990879	1	13.034	13.0932	0.0133022	chr10	127923550	127924189	640	+	62	56	35	48	56	63	62	53	19	24	70	42	ENSMUST00000144918.2	ENSMUSG00000025393	Atp5b
ENSMUSG00000036155.14:E024	ENSMUSG00000036155.14	E024	205.326	0.00855057	0.137912	0.710366	1	26.239	26.8287	0.0688298	chr1	127410264	127411441	1178	+	212	202	218	268	285	238	172	176	126	153	298	199	c("ENSMUST00000038361.11"	"ENSMUST00000171405.2")	ENSMUSG00000036155	Mgat5
ENSMUSG00000106631.3+ENSMUSG00000089798.11+ENSMUSG00000111375.5:E024	ENSMUSG00000106631.3+ENSMUSG00000089798.11+ENSMUSG00000111375.5	E024	17.3334	0.00855065	0.0233094	0.878655	1	7.85372	7.98344	0.0475817	chr5	107652796	107652856	61	+	20	22	16	18	27	31	11	12	16	13	18	9	ENSMUST00000133800.2	ENSMUSG00000106631	Gm42669
ENSMUSG00000025374.14:E022	ENSMUSG00000025374.14	E022	5.24604	0.00855111	0.458601	0.498279	1	4.56174	4.18819	-0.247013	chr10	128245525	128245591	67	-	6	6	5	6	6	7	10	4	1	4	4	6	c("ENSMUST00000171370.2"	"ENSMUST00000166608.8"	"ENSMUST00000164199.8")	ENSMUSG00000025374	Nabp2
ENSMUSG00000005615.16:E001	ENSMUSG00000005615.16	E001	10.6049	0.00855124	0.000239311	0.987657	1	6.39141	6.38624	-0.00234441	chr16	32249739	32249741	3	+	10	17	10	9	22	24	9	9	4	4	13	8	ENSMUST00000115137.8	ENSMUSG00000005615	Pcyt1a
ENSMUSG00000079481.12:E019	ENSMUSG00000079481.12	E019	3.50426	0.00855124	0.0898744	0.764337	1	3.47809	3.63033	0.123781	chrX	101125295	101125427	133	+	1	2	1	4	7	5	7	4	2	3	2	5	ENSMUST00000101339.8	ENSMUSG00000079481	Nhsl2
ENSMUSG00000029442.19:E019	ENSMUSG00000029442.19	E019	3.21675	0.00855152	0.908418	0.340534	1	3.76907	3.22986	-0.446053	chr5	123427945	123428052	108	+	6	2	3	3	4	5	2	1	1	2	7	6	c("ENSMUST00000197763.2"	"ENSMUST00000170536.2"	"ENSMUST00000121964.8"	"ENSMUST00000143629.6"	"ENSMUST00000163092.8")	ENSMUSG00000029442	Wdr66
ENSMUSG00000029442.19:E020	ENSMUSG00000029442.19	E020	3.21675	0.00855152	0.908418	0.340534	1	3.76907	3.22986	-0.446053	chr5	123428053	123428054	2	+	6	2	3	3	4	5	2	1	1	2	7	6	c("ENSMUST00000170536.2"	"ENSMUST00000143629.6"	"ENSMUST00000197763.2"	"ENSMUST00000121964.8")	ENSMUSG00000029442	Wdr66
ENSMUSG00000029442.19:E021	ENSMUSG00000029442.19	E021	3.21675	0.00855152	0.908418	0.340534	1	3.76907	3.22986	-0.446053	chr5	123428055	123428071	17	+	6	2	3	3	4	5	2	1	1	2	7	6	c("ENSMUST00000197763.2"	"ENSMUST00000170536.2"	"ENSMUST00000121964.8"	"ENSMUST00000143629.6"	"ENSMUST00000163092.8")	ENSMUSG00000029442	Wdr66
ENSMUSG00000027951.17:E012	ENSMUSG00000027951.17	E012	2.86159	0.0085517	0.107483	0.743028	1	3.38142	3.12747	-0.225513	chr3	89647140	89647278	139	+	3	1	3	2	4	3	4	5	1	2	5	3	c("ENSMUST00000107405.6"	"ENSMUST00000098924.9"	"ENSMUST00000121094.8"	"ENSMUST00000118341.6"	"ENSMUST00000029563.14")	ENSMUSG00000027951	Adar
ENSMUSG00000020802.9:E004	ENSMUSG00000020802.9	E004	24.5674	0.00855171	0.0485503	0.825605	1	9.39355	9.77552	0.116117	chr11	116431913	116432049	137	-	17	24	14	23	31	38	22	22	18	14	54	38	c("ENSMUST00000082152.5"	"ENSMUST00000134102.2")	ENSMUSG00000020802	Ube2o
ENSMUSG00000032407.15:E016	ENSMUSG00000032407.15	E016	109.864	0.00855196	1.69893	0.192428	1	20.4188	19.1674	-0.189963	chr9	95363706	95363785	80	-	119	99	100	132	113	164	105	108	50	79	193	127	c("ENSMUST00000191213.7"	"ENSMUST00000078374.13"	"ENSMUST00000186139.2"	"ENSMUST00000217176.2"	"ENSMUST00000079659.12")	ENSMUSG00000032407	U2surp
ENSMUSG00000031154.16:E021	ENSMUSG00000031154.16	E021	2.87382	0.00855202	0.68269	0.408662	1	3.58455	3.09144	-0.427529	chrX	7734078	7734161	84	+	3	1	5	2	5	5	4	4	1	0	5	3	ENSMUST00000130908.2	ENSMUSG00000031154	Otud5
ENSMUSG00000032826.20:E042	ENSMUSG00000032826.20	E042	38.1344	0.00855231	0.0617096	0.803814	1	11.6699	11.9408	0.0671926	chr3	126758587	126758811	225	-	29	47	31	46	77	38	54	32	30	16	54	26	c("ENSMUST00000182959.8"	"ENSMUST00000182078.9"	"ENSMUST00000182064.9"	"ENSMUST00000183075.2"	"ENSMUST00000044443.15"	"ENSMUST00000182711.8"	"ENSMUST00000211813.2")	ENSMUSG00000032826	Ank2
ENSMUSG00000113149.2+ENSMUSG00000113786.2+ENSMUSG00000020974.7+ENSMUSG00000049751.7+ENSMUSG00000020973.8:E032	ENSMUSG00000113149.2+ENSMUSG00000113786.2+ENSMUSG00000020974.7+ENSMUSG00000049751.7+ENSMUSG00000020973.8	E032	4.07455	0.00855263	2.076	0.149632	1	4.24399	3.38306	-0.655183	chr12	69260603	69260675	73	-	7	3	8	4	4	1	4	3	0	4	7	5	c("ENSMUST00000021359.7"	"ENSMUST00000221411.2"	"ENSMUST00000221806.2")	ENSMUSG00000113149	Gm49383
ENSMUSG00000018068.14:E020	ENSMUSG00000018068.14	E020	4.73103	0.00855285	0.121913	0.726969	1	4.22622	4.3864	0.107548	chr11	86127365	86127433	69	-	4	8	4	3	11	4	4	3	1	2	12	7	c("ENSMUST00000127745.2"	"ENSMUST00000134883.2"	"ENSMUST00000018212.13"	"ENSMUST00000108039.8")	ENSMUSG00000018068	Ints2
ENSMUSG00000024816.13:E011	ENSMUSG00000024816.13	E011	2.77205	0.00855285	0.0573937	0.810664	1	3.09079	3.23213	0.129157	chr19	5919764	5919822	59	-	1	4	5	3	1	4	4	3	2	0	1	6	c("ENSMUST00000155227.2"	"ENSMUST00000145026.2"	"ENSMUST00000025728.13")	ENSMUSG00000024816	Frmd8
ENSMUSG00000033808.17:E013	ENSMUSG00000033808.17	E013	3.40335	0.00855321	0.00873273	0.925547	1	3.39017	3.39867	0.00723138	chr2	120204392	120204460	69	-	6	3	5	2	1	2	3	5	3	3	2	4	c("ENSMUST00000124806.8"	"ENSMUST00000090042.12")	ENSMUSG00000033808	Tmem87a
ENSMUSG00000030536.11:E018	ENSMUSG00000030536.11	E018	3.29534	0.00855337	0.986769	0.320533	1	3.90016	3.29928	-0.483426	chr7	80386010	80386165	156	-	5	5	5	3	7	3	6	3	0	0	6	1	ENSMUST00000167377.3	ENSMUSG00000030536	Iqgap1
ENSMUSG00000028843.9:E006	ENSMUSG00000028843.9	E006	2.92087	0.00855349	0.522057	0.469966	1	3.47095	3.09382	-0.332263	chr4	133856049	133856050	2	-	4	4	6	2	3	5	1	2	2	1	5	2	c("ENSMUST00000030651.9"	"ENSMUST00000105879.2")	ENSMUSG00000028843	Sh3bgrl3
ENSMUSG00000006389.14:E001	ENSMUSG00000006389.14	E001	3.81524	0.00855352	0.627981	0.428097	1	3.91956	3.53807	-0.295894	chr4	118299612	118300178	567	-	7	1	2	1	5	3	4	5	3	3	10	4	ENSMUST00000102671.10	ENSMUSG00000006389	Mpl
ENSMUSG00000045629.9:E017	ENSMUSG00000045629.9	E017	3.14269	0.00855408	0.518136	0.471638	1	3.32849	3.05204	-0.250454	chr18	62141528	62141650	123	+	0	1	2	4	0	2	5	3	3	6	6	3	c("ENSMUST00000051720.6"	"ENSMUST00000235860.2"	"ENSMUST00000235652.2"	"ENSMUST00000236759.2")	ENSMUSG00000045629	Sh3tc2
ENSMUSG00000020484.20:E007	ENSMUSG00000020484.20	E007	9.51289	0.00855426	2.03428	0.153787	1	6.44737	5.58209	-0.417392	chr11	5473468	5474026	559	+	9	12	10	9	11	19	11	6	6	3	23	6	ENSMUST00000145588.2	ENSMUSG00000020484	Xbp1
ENSMUSG00000024613.17:E036	ENSMUSG00000024613.17	E036	10.1122	0.00855432	2.55691	0.109813	1	6.50566	5.53885	-0.465989	chr18	60982032	60982043	12	-	9	11	16	14	7	12	9	7	7	8	19	5	ENSMUST00000176630.8	ENSMUSG00000024613	Tcof1
ENSMUSG00000052921.14:E023	ENSMUSG00000052921.14	E023	6.93169	0.00855442	0.914571	0.338904	1	4.86225	5.32551	0.263311	chr11	68844313	68844367	55	-	9	8	10	9	5	9	1	8	7	0	12	10	c("ENSMUST00000108671.2"	"ENSMUST00000065040.13")	ENSMUSG00000052921	Arhgef15
ENSMUSG00000025812.19:E032	ENSMUSG00000025812.19	E032	3.16314	0.00855486	0.270024	0.603316	1	3.18407	3.42713	0.212505	chr8	128103225	128103364	140	+	1	2	4	3	5	4	1	3	3	4	3	4	c("ENSMUST00000108752.10"	"ENSMUST00000161277.8"	"ENSMUST00000162456.8"	"ENSMUST00000160717.8"	"ENSMUST00000162907.8"	"ENSMUST00000159537.8"	"ENSMUST00000162665.8"	"ENSMUST00000162176.2"	"ENSMUST00000079777.12"	"ENSMUST00000162602.8"	"ENSMUST00000163021.2"	"ENSMUST00000160581.8"	"ENSMUST00000160593.8"	"ENSMUST00000160766.8"	"ENSMUST00000161355.8"	"ENSMUST00000160272.8"	"ENSMUST00000162531.8"	"ENSMUST00000026921.13"	"ENSMUST00000162309.8"	"ENSMUST00000162536.8")	ENSMUSG00000025812	Pard3
ENSMUSG00000062960.11:E008	ENSMUSG00000062960.11	E008	4.55332	0.00855499	0.381343	0.536885	1	4.03306	4.03475	0.00120781	chr5	76105183	76105305	123	-	1	2	2	4	7	7	3	3	6	3	7	11	ENSMUST00000113516.2	ENSMUSG00000062960	Kdr
ENSMUSG00000026821.17:E043	ENSMUSG00000026821.17	E043	117.164	0.00855502	0.041408	0.838752	1	20.1563	20.5737	0.0617059	chr2	28442649	28443078	430	+	126	123	119	113	176	153	101	140	87	60	151	113	c("ENSMUST00000137513.8"	"ENSMUST00000028170.15"	"ENSMUST00000113893.8")	ENSMUSG00000026821	Ralgds
ENSMUSG00000039233.13:E030	ENSMUSG00000039233.13	E030	5.04193	0.00855504	2.60382	0.106606	1	3.91746	4.8247	0.602254	chr13	14188937	14189319	383	-	5	3	6	6	12	6	4	10	2	1	5	5	ENSMUST00000160304.8	ENSMUSG00000039233	Tbce
ENSMUSG00000041268.18:E026	ENSMUSG00000041268.18	E026	10.4782	0.00855524	7.86543	0.00503888	1	5.34688	6.93695	0.754182	chr9	54307226	54307417	192	-	14	14	5	7	19	9	9	14	7	6	7	18	c("ENSMUST00000118163.8"	"ENSMUST00000123709.8"	"ENSMUST00000118600.8")	ENSMUSG00000041268	Dmxl2
ENSMUSG00000041538.17:E004	ENSMUSG00000041538.17	E004	2.92565	0.00855556	0.695234	0.40439	1	2.07162	2.88215	0.953383	chr17	34457920	34458036	117	+	1	5	1	4	6	1	0	8	1	0	0	10	c("ENSMUST00000095342.11"	"ENSMUST00000167280.8"	"ENSMUST00000173681.2"	"ENSMUST00000236838.2")	ENSMUSG00000041538	H2-Ob
ENSMUSG00000024169.17:E004	ENSMUSG00000024169.17	E004	2.92809	0.00855559	2.15937	0.141703	1	3.83736	2.88098	-0.828082	chr17	25235365	25235372	8	+	7	1	3	3	4	3	3	3	0	1	10	2	c("ENSMUST00000142000.9"	"ENSMUST00000024983.12")	ENSMUSG00000024169	Ift140
ENSMUSG00000024795.12:E023	ENSMUSG00000024795.12	E023	3.39704	0.00855605	0.210601	0.646296	1	3.32411	3.51443	0.160849	chr19	34914714	34914873	160	+	1	5	2	1	6	5	4	7	3	2	1	4	c("ENSMUST00000224728.2"	"ENSMUST00000087341.7"	"ENSMUST00000223907.2")	ENSMUSG00000024795	Kif20b
ENSMUSG00000046792.9+ENSMUSG00000108894.2:E009	ENSMUSG00000046792.9+ENSMUSG00000108894.2	E009	4.217	0.00855625	0.0207222	0.885538	1	3.9042	4.00867	0.0763172	chr7	6145845	6146060	216	-	5	1	3	3	5	9	2	6	4	2	5	8	ENSMUST00000207957.2	ENSMUSG00000046792	Zfp787
ENSMUSG00000037461.11:E006	ENSMUSG00000037461.11	E006	14.3588	0.00855667	0.199217	0.655353	1	7.27996	7.04587	-0.0948165	chr1	191314511	191314640	130	+	11	14	8	7	9	26	16	18	17	10	20	18	c("ENSMUST00000193961.6"	"ENSMUST00000045450.7"	"ENSMUST00000192681.2")	ENSMUSG00000037461	Ints7
ENSMUSG00000085894.2+ENSMUSG00000048234.14:E002	ENSMUSG00000085894.2+ENSMUSG00000048234.14	E002	3.66842	0.00855688	2.86756	0.0903818	1	3.06387	4.06074	0.813852	chr1	39588007	39588197	191	-	3	4	2	3	8	2	4	4	5	3	3	2	ENSMUST00000146314.2	ENSMUSG00000085894	Gm15832
ENSMUSG00000031189.13:E006	ENSMUSG00000031189.13	E006	3.03423	0.00855688	0.0078323	0.929479	1	3.32882	3.36668	0.0326753	chrX	68588015	68588229	215	+	2	3	1	2	7	4	4	7	3	0	4	2	c("ENSMUST00000033532.7"	"ENSMUST00000139977.8"	"ENSMUST00000143097.2")	ENSMUSG00000031189	Aff2
ENSMUSG00000013236.18:E031	ENSMUSG00000013236.18	E031	59.944	0.00855704	0.245945	0.619945	1	14.9601	14.7119	-0.0493995	chr17	56731182	56731278	97	-	49	55	38	43	88	93	58	57	33	39	117	98	c("ENSMUST00000223859.2"	"ENSMUST00000223706.2"	"ENSMUST00000086828.10"	"ENSMUST00000223783.2"	"ENSMUST00000143018.2"	"ENSMUST00000224777.2"	"ENSMUST00000067538.6")	ENSMUSG00000013236	Ptprs
ENSMUSG00000022263.11:E077	ENSMUSG00000022263.11	E077	3.15725	0.00855711	0.0597974	0.806816	1	3.41124	3.53819	0.105565	chr15	27891427	27891558	132	-	2	3	4	4	8	5	2	1	4	0	6	2	c("ENSMUST00000227337.2"	"ENSMUST00000090247.7")	ENSMUSG00000022263	Trio
ENSMUSG00000060373.16:E028	ENSMUSG00000060373.16	E028	33.207	0.00855712	0.115422	0.734054	1	11.0859	10.8619	-0.059633	chr14	52335773	52336001	229	-	36	34	21	27	35	43	49	32	20	24	47	44	c("ENSMUST00000228815.2"	"ENSMUST00000228232.2"	"ENSMUST00000227195.2")	ENSMUSG00000060373	Hnrnpc
ENSMUSG00000077239.3+ENSMUSG00000045983.17:E079	ENSMUSG00000077239.3+ENSMUSG00000045983.17	E079	133.87	0.0085572	0.136193	0.712095	1	21.8956	21.5028	-0.0547898	chr16	20507728	20507802	75	+	132	85	96	164	172	186	122	119	108	94	235	161	c("ENSMUST00000132320.8"	"ENSMUST00000231598.2"	"ENSMUST00000115461.8"	"ENSMUST00000115460.8"	"ENSMUST00000156226.8"	"ENSMUST00000115457.8"	"ENSMUST00000044783.14"	"ENSMUST00000129958.2"	"ENSMUST00000115463.8"	"ENSMUST00000143939.8"	"ENSMUST00000073840.12")	ENSMUSG00000077239	Snord66
ENSMUSG00000024827.11:E024	ENSMUSG00000024827.11	E024	2.77486	0.00855734	0.0995654	0.752352	1	3.18931	3.32709	0.122173	chr19	30124569	30124646	78	-	1	2	0	3	4	6	2	3	2	2	6	5	c("ENSMUST00000235189.2"	"ENSMUST00000025778.9")	ENSMUSG00000024827	Gldc
ENSMUSG00000048895.14:E005	ENSMUSG00000048895.14	E005	2861.06	0.00855743	11.1684	0.000832002	0.503675	78.7495	74.7591	-0.233434	chr11	80368750	80372010	3261	+	3368	2571	2491	3151	3028	3327	3170	2872	1854	1888	5026	2998	ENSMUST00000053413.12	ENSMUSG00000048895	Cdk5r1
ENSMUSG00000038241.17:E034	ENSMUSG00000038241.17	E034	5.14798	0.00855753	2.16221	0.141441	1	3.95054	4.84622	0.590824	chr2	155823366	155823425	60	+	5	8	6	11	9	7	0	6	1	3	6	4	c("ENSMUST00000109619.9"	"ENSMUST00000149905.8"	"ENSMUST00000148191.2"	"ENSMUST00000039994.14"	"ENSMUST00000094421.11")	ENSMUSG00000038241	Cep250
ENSMUSG00000022897.16:E007	ENSMUSG00000022897.16	E007	2.88726	0.00855756	0.100013	0.751813	1	3.19082	3.39398	0.178302	chr16	94464601	94464627	27	+	4	4	1	6	4	4	2	3	2	1	4	2	c("ENSMUST00000023614.5"	"ENSMUST00000155791.8"	"ENSMUST00000119878.8")	ENSMUSG00000022897	Dyrk1a
ENSMUSG00000001482.16:E028	ENSMUSG00000001482.16	E028	3.47546	0.00855774	0.440526	0.506869	1	3.75192	3.34343	-0.33304	chr8	124186666	124187254	589	+	3	4	7	2	3	3	3	4	2	2	7	3	ENSMUST00000093049.10	ENSMUSG00000001482	Def8
ENSMUSG00000038685.19:E069	ENSMUSG00000038685.19	E069	3.40043	0.00855782	0.48095	0.487992	1	3.3088	3.71414	0.333877	chr2	180997763	180997810	48	+	6	6	2	4	3	6	1	0	4	1	2	7	c("ENSMUST00000137700.8"	"ENSMUST00000134651.2"	"ENSMUST00000054622.15"	"ENSMUST00000148252.2"	"ENSMUST00000108814.8"	"ENSMUST00000098971.11"	"ENSMUST00000139608.8"	"ENSMUST00000139601.2"	"ENSMUST00000124149.2"	"ENSMUST00000108815.8"	"ENSMUST00000048608.16")	ENSMUSG00000038685	Rtel1
ENSMUSG00000020657.17:E011	ENSMUSG00000020657.17	E011	43.5543	0.0085579	1.66731	0.196619	1	12.5266	12.7488	0.0515849	chr12	4157044	4157158	115	+	34	50	27	41	49	62	49	51	32	20	73	63	ENSMUST00000020986.15	ENSMUSG00000020657	Dnajc27
ENSMUSG00000021598.10:E015	ENSMUSG00000021598.10	E015	3.63412	0.00855794	1.0877	0.296981	1	3.89802	3.30891	-0.473422	chr13	69962415	69963709	1295	+	3	3	5	4	4	2	5	3	1	4	9	2	ENSMUST00000221045.2	ENSMUSG00000021598	Med10
ENSMUSG00000073664.12:E054	ENSMUSG00000073664.12	E054	3.01892	0.00855804	5.45027	0.0195653	1	2.57721	3.87977	1.1816	chr1	60320406	60320501	96	+	1	6	1	1	4	3	2	8	3	1	3	4	c("ENSMUST00000188450.7"	"ENSMUST00000162291.8"	"ENSMUST00000035569.12"	"ENSMUST00000160834.8")	ENSMUSG00000073664	Nbeal1
ENSMUSG00000060530.3:E003	ENSMUSG00000060530.3	E003	3.15045	0.00855827	2.69882	0.100423	1	3.91569	3.03377	-0.737243	chr15	44630580	44630660	81	+	5	5	3	1	1	5	3	3	1	1	10	4	ENSMUST00000227659.2	ENSMUSG00000060530	A930017M01Rik
ENSMUSG00000028187.11:E004	ENSMUSG00000028187.11	E004	2.59999	0.00855853	0.00552402	0.940753	1	3.10276	3.1415	0.035836	chr3	146212331	146212826	496	-	2	4	2	2	3	5	2	3	1	2	4	3	ENSMUST00000199174.2	ENSMUSG00000028187	Rpf1
ENSMUSG00000019846.12:E010	ENSMUSG00000019846.12	E010	3.40462	0.00855863	1.30151	0.253938	1	3.75379	3.15199	-0.504805	chr10	38904618	38904692	75	+	2	0	4	2	4	5	4	4	1	5	5	5	c("ENSMUST00000159580.2"	"ENSMUST00000161303.8"	"ENSMUST00000162211.8"	"ENSMUST00000019992.6")	ENSMUSG00000019846	Lama4
ENSMUSG00000047502.15:E015	ENSMUSG00000047502.15	E015	3.31765	0.00855895	0.635755	0.425252	1	3.36617	3.74676	0.309485	chr4	106557084	106557109	26	-	1	3	0	6	5	7	7	3	0	2	2	7	c("ENSMUST00000145374.8"	"ENSMUST00000106770.8")	ENSMUSG00000047502	Mroh7
ENSMUSG00000017307.17:E003	ENSMUSG00000017307.17	E003	4.88328	0.00855895	0.54123	0.461924	1	4.08699	4.50049	0.278628	chr2	164636905	164637001	97	-	6	9	2	5	7	6	3	2	1	3	7	12	c("ENSMUST00000103094.11"	"ENSMUST00000133053.2"	"ENSMUST00000134611.4")	ENSMUSG00000017307	Acot8
ENSMUSG00000020275.10:E004	ENSMUSG00000020275.10	E004	3.45342	0.00855911	0.00611577	0.937666	1	3.43059	3.62074	0.155855	chr11	23695429	23695641	213	-	3	1	3	5	5	6	3	6	1	4	2	3	ENSMUST00000102864.5	ENSMUSG00000020275	Rel
ENSMUSG00000024411.12:E007	ENSMUSG00000024411.12	E007	3.2827	0.00855912	0.298184	0.585023	1	3.19284	3.51699	0.27933	chr18	15530250	15530490	241	-	1	3	2	4	5	2	5	6	2	3	2	4	ENSMUST00000234140.2	ENSMUSG00000024411	Aqp4
ENSMUSG00000003309.15:E019	ENSMUSG00000003309.15	E019	2.84208	0.00855943	0.0118413	0.913347	1	3.2388	3.18394	-0.0493419	chr9	21223608	21223612	5	-	3	4	3	1	5	4	4	2	2	2	3	2	c("ENSMUST00000115433.11"	"ENSMUST00000213762.2")	ENSMUSG00000003309	Ap1m2
ENSMUSG00000048865.17:E013	ENSMUSG00000048865.17	E013	2.87943	0.00855948	0.764998	0.381769	1	2.8757	3.37575	0.463072	chr1	171231789	171231866	78	+	0	5	3	5	6	2	1	8	0	1	3	3	c("ENSMUST00000056449.9"	"ENSMUST00000135312.3"	"ENSMUST00000131607.7")	ENSMUSG00000048865	Arhgap30
ENSMUSG00000051768.10:E045	ENSMUSG00000051768.10	E045	8.62111	0.00855953	1.92249	0.165583	1	5.15957	6.01283	0.443036	chr7	24272864	24272865	2	+	8	11	9	13	13	9	9	9	10	2	9	4	ENSMUST00000206153.2	ENSMUSG00000051768	Xrcc1
ENSMUSG00000024219.17:E021	ENSMUSG00000024219.17	E021	5.05062	0.00855987	1.50836	0.21939	1	4.09654	4.77535	0.443317	chr17	28257054	28257120	67	+	4	6	3	3	12	7	6	11	1	1	8	5	c("ENSMUST00000139173.3"	"ENSMUST00000114842.9"	"ENSMUST00000025058.15"	"ENSMUST00000088027.7"	"ENSMUST00000233525.2")	ENSMUSG00000024219	Anks1
ENSMUSG00000004565.16:E017	ENSMUSG00000004565.16	E017	23.4578	0.00856026	0.0316021	0.858904	1	9.2775	9.19544	-0.0258678	chr8	3567325	3567407	83	+	26	12	22	28	21	28	31	26	16	12	27	41	c("ENSMUST00000208315.2"	"ENSMUST00000208006.2"	"ENSMUST00000208762.2"	"ENSMUST00000004681.14"	"ENSMUST00000208851.2"	"ENSMUST00000207941.2"	"ENSMUST00000208002.2"	"ENSMUST00000207424.2"	"ENSMUST00000111070.4"	"ENSMUST00000207146.2")	ENSMUSG00000004565	Pnpla6
ENSMUSG00000035086.14:E035	ENSMUSG00000035086.14	E035	5.12531	0.00856031	0.586382	0.443822	1	4.60434	4.22514	-0.248502	chr11	101189880	101189902	23	-	5	2	4	12	6	2	6	4	4	2	15	4	c("ENSMUST00000140706.8"	"ENSMUST00000139669.2"	"ENSMUST00000172233.8"	"ENSMUST00000139997.9"	"ENSMUST00000122817.8"	"ENSMUST00000130916.8"	"ENSMUST00000129863.2"	"ENSMUST00000170502.2"	"ENSMUST00000041403.12")	ENSMUSG00000035086	Becn1
ENSMUSG00000041025.16+ENSMUSG00000028737.16+ENSMUSG00000028738.15+ENSMUSG00000094439.2:E010	ENSMUSG00000041025.16+ENSMUSG00000028737.16+ENSMUSG00000028738.15+ENSMUSG00000094439.2	E010	2.6901	0.00856044	0.0444393	0.833038	1	3.19193	3.04485	-0.136258	chr4	139333733	139333873	141	+	3	4	5	2	2	3	1	2	3	1	5	2	c("ENSMUST00000178644.2"	"ENSMUST00000174078.2"	"ENSMUST00000040023.16"	"ENSMUST00000123827.9")	ENSMUSG00000041025	Iffo2
ENSMUSG00000032356.13:E013	ENSMUSG00000032356.13	E013	165.591	0.00856062	0.0996189	0.752287	1	24.0065	24.2156	0.0265463	chr9	89849904	89849983	80	+	137	163	120	188	202	222	160	170	91	99	321	238	ENSMUST00000034912.6	ENSMUSG00000032356	Rasgrf1
ENSMUSG00000018740.15:E011	ENSMUSG00000018740.15	E011	3.26418	0.00856074	0.0016237	0.967858	1	3.43895	3.51427	0.062596	chr11	68862776	68863342	567	+	3	5	3	6	0	7	3	4	3	1	5	1	c("ENSMUST00000018884.6"	"ENSMUST00000102606.10")	ENSMUSG00000018740	Slc25a35
ENSMUSG00000030243.17:E026	ENSMUSG00000030243.17	E026	3.26548	0.00856081	0.569755	0.450356	1	3.12081	3.60005	0.412683	chr6	142314199	142314280	82	-	2	1	6	6	5	2	3	2	3	3	2	3	c("ENSMUST00000032370.13"	"ENSMUST00000155149.2"	"ENSMUST00000111803.9"	"ENSMUST00000100832.10")	ENSMUSG00000030243	Recql
ENSMUSG00000023999.15:E010	ENSMUSG00000023999.15	E010	3.19754	0.00856103	0.19791	0.656413	1	3.3326	3.54384	0.177546	chr17	49993419	49993548	130	+	3	5	7	4	5	4	2	3	2	1	4	0	c("ENSMUST00000024798.12"	"ENSMUST00000162854.2")	ENSMUSG00000023999	Kif6
ENSMUSG00000022792.17:E014	ENSMUSG00000022792.17	E014	3.36936	0.00856107	2.88945	0.0891613	1	3.04834	3.99668	0.782573	chr16	16125245	16125387	143	+	1	2	2	7	5	1	5	5	2	2	6	4	c("ENSMUST00000161191.8"	"ENSMUST00000159962.8")	ENSMUSG00000022792	Yars2
ENSMUSG00000028182.15:E001	ENSMUSG00000028182.15	E001	3.25678	0.00856108	0.176879	0.674069	1	3.3318	3.54955	0.182898	chr3	154799071	154799174	104	+	2	2	3	4	4	5	4	4	3	2	4	3	c("ENSMUST00000195418.6"	"ENSMUST00000029833.13")	ENSMUSG00000028182	Lrriq3
ENSMUSG00000040594.20:E032	ENSMUSG00000040594.20	E032	2.70358	0.00856113	0.12405	0.724683	1	3.03813	3.17553	0.12776	chr11	33443251	33443417	167	-	3	2	1	4	2	4	3	4	3	1	2	4	c("ENSMUST00000102815.10"	"ENSMUST00000147751.2"	"ENSMUST00000037522.14"	"ENSMUST00000129179.8")	ENSMUSG00000040594	Ranbp17
ENSMUSG00000050271.13:E001	ENSMUSG00000050271.13	E001	4.91015	0.00856127	0.728539	0.393357	1	3.91271	4.32186	0.287483	chr8	36561982	36562014	33	+	8	5	4	8	4	1	2	9	4	4	5	4	ENSMUST00000110492.2	ENSMUSG00000050271	Prag1
ENSMUSG00000037890.14:E032	ENSMUSG00000037890.14	E032	6.54212	0.00856131	0.0763045	0.782369	1	4.81244	4.96336	0.0893211	chr5	65398415	65398497	83	+	7	5	1	7	8	5	5	9	4	7	14	9	c("ENSMUST00000041892.13"	"ENSMUST00000203359.2"	"ENSMUST00000204647.3"	"ENSMUST00000203653.3")	ENSMUSG00000037890	Wdr19
ENSMUSG00000030313.16:E022	ENSMUSG00000030313.16	E022	61.452	0.0085615	9.08914	0.00257132	0.950359	14.0855	15.4848	0.279546	chr6	148945981	148946517	537	-	71	85	75	56	93	57	48	71	49	28	56	64	c("ENSMUST00000111557.8"	"ENSMUST00000150436.2")	ENSMUSG00000030313	Dennd5b
ENSMUSG00000024740.11:E004	ENSMUSG00000024740.11	E004	2.70369	0.0085616	0.468194	0.493819	1	3.37672	2.9552	-0.385138	chr19	10583074	10583130	57	+	3	3	3	2	2	4	2	2	3	1	6	3	c("ENSMUST00000236722.2"	"ENSMUST00000236280.2"	"ENSMUST00000237337.2"	"ENSMUST00000025649.10")	ENSMUSG00000024740	Ddb1
ENSMUSG00000021377.16:E017	ENSMUSG00000021377.16	E017	3.86005	0.00856167	0.00980147	0.921136	1	3.79416	3.7355	-0.04502	chr13	47258857	47259047	191	-	2	6	5	2	3	7	3	6	3	2	6	3	ENSMUST00000150652.2	ENSMUSG00000021377	Dek
ENSMUSG00000068457.15:E028	ENSMUSG00000068457.15	E028	3.30566	0.00856183	0.134019	0.714301	1	3.71839	3.49766	-0.176821	chrY	1169965	1170184	220	-	8	6	5	0	0	0	0	5	0	0	14	7	c("ENSMUST00000143958.8"	"ENSMUST00000143286.8"	"ENSMUST00000154666.8"	"ENSMUST00000154004.8"	"ENSMUST00000069309.14"	"ENSMUST00000139365.8"	"ENSMUST00000137048.8")	ENSMUSG00000068457	Uty
ENSMUSG00000028676.18:E024	ENSMUSG00000028676.18	E024	62.1615	0.00856209	0.511491	0.474494	1	14.7308	15.2611	0.104453	chr4	135595694	135597219	1526	+	55	76	59	92	49	83	55	58	45	35	109	62	ENSMUST00000126641.2	ENSMUSG00000028676	Srsf10
ENSMUSG00000097162.3:E003	ENSMUSG00000097162.3	E003	3.63346	0.00856216	0.40766	0.52316	1	3.949	3.57394	-0.288378	chr7	89776136	89776252	117	-	7	3	3	1	5	6	2	4	3	0	8	6	c("ENSMUST00000181189.3"	"ENSMUST00000209164.2")	ENSMUSG00000097162	2310010J17Rik
ENSMUSG00000024817.14:E006	ENSMUSG00000024817.14	E006	8.66346	0.00856246	0.414816	0.519535	1	5.8333	5.43964	-0.202277	chr19	30033895	30034563	669	+	3	11	14	7	12	10	12	9	5	5	15	5	c("ENSMUST00000134518.8"	"ENSMUST00000112552.2")	ENSMUSG00000024817	Uhrf2
ENSMUSG00000102543.6+ENSMUSG00000103770.2+ENSMUSG00000104063.2+ENSMUSG00000102748.2+ENSMUSG00000103310.2+ENSMUSG00000103332.2+ENSMUSG00000102836.2+ENSMUSG00000103442.6+ENSMUSG00000103749.2+ENSMUSG00000103255.2+ENSMUSG00000103092.2+ENSMUSG00000102206.6+ENSMUSG00000103585.2+ENSMUSG00000103793.2+ENSMUSG00000102428.2+ENSMUSG00000102312.2+ENSMUSG00000103707.6+ENSMUSG00000103800.2+ENSMUSG00000103472.2+ENSMUSG00000102742.2+ENSMUSG00000104252.6+ENSMUSG00000104148.6+ENSMUSG00000103567.2+ENSMUSG00000103125.2+ENSMUSG00000103601.2+ENSMUSG00000102828.6+ENSMUSG00000103037.2+ENSMUSG00000103897.2+ENSMUSG00000102440.2+ENSMUSG00000102918.2+ENSMUSG00000104346.2+ENSMUSG00000007440.11+ENSMUSG00000103677.2+ENSMUSG00000102697.2+ENSMUSG00000103458.2+ENSMUSG00000103081.4+ENSMUSG00000103144.2+ENSMUSG00000104318.2+ENSMUSG00000102222.2+ENSMUSG00000023036.15+ENSMUSG00000103088.2:E118	ENSMUSG00000102543.6+ENSMUSG00000103770.2+ENSMUSG00000104063.2+ENSMUSG00000102748.2+ENSMUSG00000103310.2+ENSMUSG00000103332.2+ENSMUSG00000102836.2+ENSMUSG00000103442.6+ENSMUSG00000103749.2+ENSMUSG00000103255.2+ENSMUSG00000103092.2+ENSMUSG00000102206.6+ENSMUSG00000103585.2+ENSMUSG00000103793.2+ENSMUSG00000102428.2+ENSMUSG00000102312.2+ENSMUSG00000103707.6+ENSMUSG00000103800.2+ENSMUSG00000103472.2+ENSMUSG00000102742.2+ENSMUSG00000104252.6+ENSMUSG00000104148.6+ENSMUSG00000103567.2+ENSMUSG00000103125.2+ENSMUSG00000103601.2+ENSMUSG00000102828.6+ENSMUSG00000103037.2+ENSMUSG00000103897.2+ENSMUSG00000102440.2+ENSMUSG00000102918.2+ENSMUSG00000104346.2+ENSMUSG00000007440.11+ENSMUSG00000103677.2+ENSMUSG00000102697.2+ENSMUSG00000103458.2+ENSMUSG00000103081.4+ENSMUSG00000103144.2+ENSMUSG00000104318.2+ENSMUSG00000102222.2+ENSMUSG00000023036.15+ENSMUSG00000103088.2	E118	570.726	0.00856269	3.87435	0.0490293	1	41.1115	42.7756	0.134988	chr18	37972956	37973104	149	+	691	720	653	576	851	683	487	644	380	277	588	539	c("ENSMUST00000194928.2"	"ENSMUST00000061279.10"	"ENSMUST00000076807.7"	"ENSMUST00000115661.5"	"ENSMUST00000066149.9"	"ENSMUST00000091935.7"	"ENSMUST00000195239.2"	"ENSMUST00000194980.2"	"ENSMUST00000192535.2"	"ENSMUST00000194068.6"	"ENSMUST00000055935.11"	"ENSMUST00000193404.2"	"ENSMUST00000193890.2"	"ENSMUST00000194418.2"	"ENSMUST00000192931.2"	"ENSMUST00000073447.8"	"ENSMUST00000192103.2"	"ENSMUST00000193941.2"	"ENSMUST00000192984.6"	"ENSMUST00000195823.2"	"ENSMUST00000192511.2"
ENSMUSG00000028943.19:E013	ENSMUSG00000028943.19	E013	40.0919	0.00856281	0.21782	0.640706	1	12.1046	11.8183	-0.0701115	chr4	152208736	152211028	2293	-	71	38	48	22	32	63	33	45	20	28	59	41	ENSMUST00000207676.2	ENSMUSG00000028943	Espn
ENSMUSG00000113856.2:E006	ENSMUSG00000113856.2	E006	3.04557	0.00856284	5.88775	0.0152466	1	2.47746	3.85365	1.27605	chr13	42063729	42063990	262	+	1	3	1	4	7	3	2	5	4	0	2	6	ENSMUST00000221085.2	ENSMUSG00000113856	Gm10790
ENSMUSG00000026589.15:E029	ENSMUSG00000026589.15	E029	2.65535	0.00856294	0.0479376	0.826692	1	3.28633	3.18677	-0.0888645	chr1	157392331	157392429	99	+	1	1	2	3	3	5	3	3	1	1	9	4	c("ENSMUST00000111700.8"	"ENSMUST00000027881.15"	"ENSMUST00000086130.9")	ENSMUSG00000026589	Sec16b
ENSMUSG00000057110.16:E014	ENSMUSG00000057110.16	E014	2.88003	0.00856298	0.0262205	0.871363	1	3.29475	3.4008	0.0915155	chr2	35019828	35020739	912	+	2	5	4	4	6	3	4	2	1	0	5	2	ENSMUST00000028235.11	ENSMUSG00000057110	Cntrl
ENSMUSG00002075921.1+ENSMUSG00000032480.18:E068	ENSMUSG00002075921.1+ENSMUSG00000032480.18	E068	2.80315	0.00856299	1.68435	0.194348	1	3.54537	2.8214	-0.659752	chr9	109945853	109945860	8	-	4	2	2	2	2	5	6	2	1	2	3	4	c("ENSMUST00000197785.5"	"ENSMUST00000200066.5")	ENSMUSG00002075921
ENSMUSG00000096764.2+ENSMUSG00000027130.16+ENSMUSG00000027132.4:E013	ENSMUSG00000096764.2+ENSMUSG00000027130.16+ENSMUSG00000027132.4	E013	3.28653	0.00856313	0.565302	0.452132	1	3.65347	3.2678	-0.322305	chr2	112172176	112172390	215	+	2	4	4	2	3	4	4	3	3	2	8	2	c("ENSMUST00000110991.9"	"ENSMUST00000141047.2"	"ENSMUST00000028549.14"	"ENSMUST00000053666.8"	"ENSMUST00000110987.9")	ENSMUSG00000096764	Gm21985
ENSMUSG00000033400.15:E027	ENSMUSG00000033400.15	E027	3.70158	0.00856332	0.303334	0.5818	1	3.86774	3.56782	-0.233237	chr3	116574900	116574993	94	-	2	3	5	3	5	2	4	2	3	2	11	5	c("ENSMUST00000159995.2"	"ENSMUST00000040603.14"	"ENSMUST00000162792.8"	"ENSMUST00000159742.8"	"ENSMUST00000161336.8")	ENSMUSG00000033400	Agl
ENSMUSG00000034868.10+ENSMUSG00000117098.2+ENSMUSG00000024048.16:E008	ENSMUSG00000034868.10+ENSMUSG00000117098.2+ENSMUSG00000024048.16	E008	10.5798	0.00856364	0.448754	0.502927	1	6.54163	6.13734	-0.18485	chr17	71283931	71284042	112	-	13	7	13	13	9	19	10	13	1	5	19	16	ENSMUST00000131820.2	ENSMUSG00000034868	Myl12b
ENSMUSG00000032827.16:E009	ENSMUSG00000032827.16	E009	225.132	0.00856368	0.972597	0.324033	1	27.3714	27.9993	0.0706626	chr6	4905416	4906406	991	+	239	263	280	258	292	296	243	234	150	123	196	195	c("ENSMUST00000175962.2"	"ENSMUST00000176263.8"	"ENSMUST00000035813.9"	"ENSMUST00000164110.9"	"ENSMUST00000177456.8"	"ENSMUST00000177153.8"	"ENSMUST00000175889.8"	"ENSMUST00000168998.9"	"ENSMUST00000177338.2")	ENSMUSG00000032827	Ppp1r9a
ENSMUSG00000085517.8:E013	ENSMUSG00000085517.8	E013	4.40715	0.00856379	0.693064	0.405124	1	3.79196	4.19989	0.295312	chr4	129941455	129941567	113	-	8	7	3	2	3	9	3	3	5	1	1	9	c("ENSMUST00000131846.8"	"ENSMUST00000147555.2")	ENSMUSG00000085517	Gm12963
ENSMUSG00000042331.14:E006	ENSMUSG00000042331.14	E006	3.31864	0.00856384	2.34438	0.125736	1	2.96208	3.81003	0.72726	chr11	61896176	61896297	122	+	1	4	3	6	3	2	3	6	4	1	4	3	ENSMUST00000201624.4	ENSMUSG00000042331	Specc1
ENSMUSG00000049600.9:E009	ENSMUSG00000049600.9	E009	10.291	0.00856396	1.36826	0.242112	1	6.62715	5.82466	-0.373952	chr7	12743541	12743562	22	-	14	12	8	7	11	17	4	9	8	6	31	7	ENSMUST00000209997.2	ENSMUSG00000049600	Zbtb45
ENSMUSG00000035671.7:E009	ENSMUSG00000035671.7	E009	2.86483	0.00856407	0.546827	0.459617	1	2.99727	3.34568	0.317641	chr8	84953301	84953468	168	-	3	5	1	3	4	1	1	5	4	0	6	3	ENSMUST00000039480.7	ENSMUSG00000035671	Zswim4
ENSMUSG00000066571.14:E029	ENSMUSG00000066571.14	E029	2.92019	0.00856408	0.0120839	0.912467	1	3.43539	3.34889	-0.073673	chr7	34011514	34011601	88	-	4	4	1	5	3	4	2	4	1	1	8	2	c("ENSMUST00000205618.2"	"ENSMUST00000132975.2"	"ENSMUST00000206399.2")	ENSMUSG00000066571	Garre1
ENSMUSG00000056531.12:E012	ENSMUSG00000056531.12	E012	3.46231	0.00856412	0.859817	0.35379	1	3.37496	3.9125	0.42704	chr5	108296777	108296905	129	+	3	8	1	4	4	6	5	3	1	1	4	5	c("ENSMUST00000197718.5"	"ENSMUST00000047677.9")	ENSMUSG00000056531	Ccdc18
ENSMUSG00000059474.14:E012	ENSMUSG00000059474.14	E012	2.92062	0.00856424	0.10849	0.74187	1	3.43239	3.26925	-0.14067	chr11	93795979	93795984	6	+	4	4	3	3	7	4	3	1	3	0	5	1	ENSMUST00000107852.8	ENSMUSG00000059474	Mbtd1
ENSMUSG00000021311.10:E015	ENSMUSG00000021311.10	E015	3.36793	0.00856428	0.171528	0.678758	1	3.49592	3.77354	0.220793	chr13	12220176	12220243	68	-	5	4	0	5	10	4	5	2	1	1	5	3	ENSMUST00000099856.6	ENSMUSG00000021311	Mtr
ENSMUSG00000115115.2+ENSMUSG00000028634.18:E021	ENSMUSG00000115115.2+ENSMUSG00000028634.18	E021	2.76067	0.00856432	5.33843	0.0208602	1	2.47818	3.79409	1.2302	chr4	119951161	119951170	10	+	1	5	2	5	5	1	1	2	2	2	4	4	c("ENSMUST00000106307.9"	"ENSMUST00000226560.2")	ENSMUSG00000115115
ENSMUSG00000048661.15:E013	ENSMUSG00000048661.15	E013	4.89346	0.00856435	5.12586	0.0235718	1	3.57195	4.82865	0.87142	chr10	120785202	120785268	67	-	8	12	4	2	9	3	4	3	5	1	3	6	c("ENSMUST00000119944.8"	"ENSMUST00000119093.2")	ENSMUSG00000048661	Lemd3
ENSMUSG00000019082.19:E064	ENSMUSG00000019082.19	E064	52.8632	0.00856438	0.0386624	0.844119	1	13.7053	13.9613	0.0544687	chr7	141015237	141015237	1	-	50	61	49	64	56	65	44	73	24	41	84	48	c("ENSMUST00000132635.2"	"ENSMUST00000138865.8"	"ENSMUST00000201558.2")	ENSMUSG00000019082	Slc25a22
ENSMUSG00000034928.17:E007	ENSMUSG00000034928.17	E007	30.5608	0.00856441	0.201642	0.653399	1	10.5659	10.7968	0.0631343	chr13	54829926	54830047	122	-	32	35	20	29	50	41	35	35	17	10	45	44	c("ENSMUST00000037422.16"	"ENSMUST00000150806.8"	"ENSMUST00000177950.8"	"ENSMUST00000128257.8"	"ENSMUST00000134862.8"	"ENSMUST00000125871.8")	ENSMUSG00000034928	Rnf44
ENSMUSG00000035390.17:E002	ENSMUSG00000035390.17	E002	14.3687	0.00856453	0.858154	0.354256	1	6.84904	7.35445	0.206525	chr7	4693927	4694078	152	+	23	20	7	18	17	6	19	11	16	7	12	16	ENSMUST00000048248.9	ENSMUSG00000035390	Brsk1
ENSMUSG00000041361.14:E008	ENSMUSG00000041361.14	E008	2.80226	0.00856459	0.0133295	0.908086	1	3.19719	3.23475	0.0337288	chr9	71459521	71459646	126	-	1	1	2	5	5	3	5	2	0	3	3	5	c("ENSMUST00000169573.8"	"ENSMUST00000093823.8"	"ENSMUST00000163708.2")	ENSMUSG00000041361	Myzap
ENSMUSG00000020674.18:E033	ENSMUSG00000020674.18	E033	2.92224	0.00856467	0.775312	0.378579	1	3.51106	3.02671	-0.428792	chr12	30052472	30053423	952	+	2	6	2	2	1	4	4	1	4	1	6	3	c("ENSMUST00000218620.2"	"ENSMUST00000122328.8"	"ENSMUST00000220271.2")	ENSMUSG00000020674	Pxdn
ENSMUSG00000026712.4:E015	ENSMUSG00000026712.4	E015	3.27961	0.00856486	0.128632	0.719854	1	3.35909	3.6869	0.269031	chr2	14299611	14299755	145	+	6	1	1	2	11	2	2	2	1	4	7	3	ENSMUST00000028045.4	ENSMUSG00000026712	Mrc1
ENSMUSG00000024914.17:E024	ENSMUSG00000024914.17	E024	8.35622	0.00856495	3.93277	0.0473538	1	6.01565	4.88136	-0.604755	chr19	5474462	5474542	81	-	11	3	8	11	10	15	13	4	3	9	9	7	c("ENSMUST00000113673.9"	"ENSMUST00000136579.3")	ENSMUSG00000024914	Drap1
ENSMUSG00000028689.15+ENSMUSG00000033985.18:E042	ENSMUSG00000028689.15+ENSMUSG00000033985.18	E042	3.26179	0.00856509	1.29232	0.255621	1	3.08278	3.71429	0.538356	chr4	116572301	116572301	1	+	2	6	1	2	5	3	3	7	1	3	3	4	c("ENSMUST00000106463.8"	"ENSMUST00000155391.8")	ENSMUSG00000028689	Ccdc163
ENSMUSG00000061689.16:E004	ENSMUSG00000061689.16	E004	130.412	0.00856521	0.534477	0.464731	1	21.1644	21.8363	0.0945412	chr2	156542542	156543594	1053	+	126	126	88	105	239	185	129	155	84	74	191	151	c("ENSMUST00000109567.10"	"ENSMUST00000109568.10"	"ENSMUST00000169464.9"	"ENSMUST00000070782.13")	ENSMUSG00000061689	Dlgap4
ENSMUSG00000068457.15:E029	ENSMUSG00000068457.15	E029	3.22706	0.00856523	0.288174	0.591393	1	3.71839	3.39927	-0.259247	chrY	1170904	1170954	51	-	8	6	5	0	0	0	0	5	0	0	14	6	c("ENSMUST00000143958.8"	"ENSMUST00000143286.8"	"ENSMUST00000154666.8"	"ENSMUST00000154004.8"	"ENSMUST00000069309.14"	"ENSMUST00000139365.8"	"ENSMUST00000137048.8")	ENSMUSG00000068457	Uty
ENSMUSG00000022974.13:E031	ENSMUSG00000022974.13	E031	5.10228	0.00856533	0.280569	0.596328	1	4.17544	4.29611	0.0823618	chr16	90834130	90834306	177	-	8	5	10	5	2	5	2	9	4	3	6	2	c("ENSMUST00000023698.12"	"ENSMUST00000118522.8"	"ENSMUST00000127002.2")	ENSMUSG00000022974	Paxbp1
ENSMUSG00000028188.14:E014	ENSMUSG00000028188.14	E014	4.23443	0.00856551	3.61704	0.0571904	1	4.39739	3.39384	-0.748645	chr3	146181949	146182024	76	-	3	6	8	1	6	14	3	1	1	3	9	1	c("ENSMUST00000195949.2"	"ENSMUST00000197684.2"	"ENSMUST00000123421.6"	"ENSMUST00000029839.11"	"ENSMUST00000197980.5")	ENSMUSG00000028188	Spata1
ENSMUSG00000038204.14:E010	ENSMUSG00000038204.14	E010	3.39998	0.00856558	0.665847	0.414503	1	3.29697	2.76787	-0.505217	chr5	24745654	24745976	323	-	1	10	1	10	3	3	0	3	4	1	1	4	ENSMUST00000117900.8	ENSMUSG00000038204	Asb10
ENSMUSG00000022946.11:E056	ENSMUSG00000022946.11	E056	3.43632	0.00856599	2.88238	0.0895537	1	4.05267	3.15406	-0.724313	chr16	93603360	93603609	250	+	8	1	2	6	4	7	4	1	3	1	4	3	ENSMUST00000231882.2	ENSMUSG00000022946	Dop1b
ENSMUSG00000003813.16:E003	ENSMUSG00000003813.16	E003	27.5058	0.00856608	2.91268	0.0878855	1	9.33575	10.4918	0.340322	chr8	85561540	85562248	709	-	34	35	24	26	50	22	23	34	20	22	28	16	c("ENSMUST00000003911.13"	"ENSMUST00000109761.9")	ENSMUSG00000003813	Rad23a
ENSMUSG00000022765.11:E003	ENSMUSG00000022765.11	E003	3.03731	0.00856682	4.07429	0.0435407	1	2.69506	3.84585	1.02712	chr16	17240330	17240415	86	+	3	2	1	6	9	2	2	5	3	0	3	3	ENSMUST00000023449.11	ENSMUSG00000022765	Snap29
ENSMUSG00000032485.15:E031	ENSMUSG00000032485.15	E031	2.59027	0.00856695	0.249195	0.617642	1	3.25693	2.95955	-0.276555	chr9	110207845	110207855	11	+	3	4	3	1	4	4	2	2	1	2	5	2	ENSMUST00000098350.10	ENSMUSG00000032485	Scap
ENSMUSG00000002014.13:E016	ENSMUSG00000002014.13	E016	29.7252	0.00856699	0.641259	0.423255	1	10.7948	10.1989	-0.165742	chrX	72833770	72833938	169	+	39	37	25	31	32	44	20	37	20	15	56	22	c("ENSMUST00000141721.2"	"ENSMUST00000155552.8")	ENSMUSG00000002014	Ssr4
ENSMUSG00000035206.11:E012	ENSMUSG00000035206.11	E012	2.78125	0.00856705	0.0715202	0.789136	1	3.13093	3.30258	0.154173	chr10	80698197	80698362	166	+	2	5	2	3	2	5	2	3	0	3	4	4	ENSMUST00000217714.2	ENSMUSG00000035206	Sppl2b
ENSMUSG00000068036.17:E020	ENSMUSG00000068036.17	E020	9.55492	0.00856707	0.311152	0.576974	1	5.85473	6.17406	0.153816	chr17	14050132	14050394	263	+	9	10	11	13	21	9	7	11	4	5	18	5	c("ENSMUST00000139666.8"	"ENSMUST00000137784.8"	"ENSMUST00000137708.8"	"ENSMUST00000170827.9"	"ENSMUST00000137495.8"	"ENSMUST00000150848.8")	ENSMUSG00000068036	Afdn
ENSMUSG00000030621.18:E015	ENSMUSG00000030621.18	E015	19.6058	0.0085671	0.231402	0.630486	1	8.59255	8.31261	-0.0962886	chr7	89445828	89445989	162	+	21	25	22	17	19	29	15	17	16	11	28	23	c("ENSMUST00000032856.13"	"ENSMUST00000159491.8"	"ENSMUST00000159504.8"	"ENSMUST00000160995.2"	"ENSMUST00000159167.8")	ENSMUSG00000030621	Me3
ENSMUSG00000117819.2+ENSMUSG00000079605.6+ENSMUSG00000048731.16:E004	ENSMUSG00000117819.2+ENSMUSG00000079605.6+ENSMUSG00000048731.16	E004	3.45125	0.00856718	2.17109	0.140626	1	3.09835	4.09049	0.802637	chr17	27195178	27195369	192	+	3	4	3	3	5	2	3	2	3	2	7	6	c("ENSMUST00000237633.2"	"ENSMUST00000133257.9")	ENSMUSG00000117819	Gm50253
ENSMUSG00000061436.16:E018	ENSMUSG00000061436.16	E018	16.2451	0.00856724	1.54441	0.213963	1	8.11592	7.32831	-0.296395	chr6	38722599	38722685	87	-	17	9	18	13	22	20	13	21	12	11	31	16	c("ENSMUST00000162359.8"	"ENSMUST00000160962.8"	"ENSMUST00000161779.8"	"ENSMUST00000159894.2"	"ENSMUST00000160360.2")	ENSMUSG00000061436	Hipk2
ENSMUSG00000001508.16:E005	ENSMUSG00000001508.16	E005	2.79336	0.00856739	0.0749243	0.784298	1	3.27077	3.16064	-0.0989284	chr11	94854028	94854033	6	-	4	2	0	4	3	4	2	4	3	2	6	1	c("ENSMUST00000103162.8"	"ENSMUST00000100551.11"	"ENSMUST00000139855.8")	ENSMUSG00000001508	Sgca
ENSMUSG00000001508.16:E008	ENSMUSG00000001508.16	E008	2.79336	0.00856739	0.0749243	0.784298	1	3.27077	3.16064	-0.0989284	chr11	94860180	94860388	209	-	4	2	0	4	3	4	2	4	3	2	6	1	c("ENSMUST00000103162.8"	"ENSMUST00000100551.11"	"ENSMUST00000139855.8"	"ENSMUST00000166320.8")	ENSMUSG00000001508	Sgca
ENSMUSG00000021880.8:E008	ENSMUSG00000021880.8	E008	3.23419	0.00856746	0.024203	0.87637	1	3.53254	3.42309	-0.0909246	chr14	51367835	51368168	334	+	1	3	2	3	7	3	2	7	0	1	6	8	c("ENSMUST00000095923.4"	"ENSMUST00000226194.2"	"ENSMUST00000228752.2")	ENSMUSG00000021880	Rnase6
ENSMUSG00000098606.3+ENSMUSG00000026463.18:E029	ENSMUSG00000098606.3+ENSMUSG00000026463.18	E029	117.2	0.00856754	1.33532	0.247861	1	19.8069	20.9158	0.163996	chr1	133666901	133667158	258	-	147	133	140	99	185	137	107	139	81	62	137	87	c("ENSMUST00000143567.8"	"ENSMUST00000125659.8"	"ENSMUST00000112264.2"	"ENSMUST00000048953.14"	"ENSMUST00000165602.9")	ENSMUSG00000098606	Mir6903
ENSMUSG00000028668.6:E010	ENSMUSG00000028668.6	E010	26.4295	0.00856766	1.29045	0.255966	1	9.50628	10.0749	0.169306	chr4	135741711	135741767	57	-	21	36	37	56	39	22	30	26	16	8	25	13	ENSMUST00000030427.6	ENSMUSG00000028668	Eloa
ENSMUSG00000052593.17:E021	ENSMUSG00000052593.17	E021	2.68031	0.00856771	0.580056	0.44629	1	3.36456	2.98739	-0.343433	chr12	21386634	21386786	153	-	2	6	5	1	2	3	2	6	0	1	4	2	c("ENSMUST00000101551.10"	"ENSMUST00000064536.13"	"ENSMUST00000232526.2"	"ENSMUST00000145118.8"	"ENSMUST00000155115.2"	"ENSMUST00000127974.8")	ENSMUSG00000052593	Adam17
ENSMUSG00000024420.10:E021	ENSMUSG00000024420.10	E021	21.0932	0.00856771	0.177764	0.673302	1	8.8866	8.62111	-0.0882204	chr18	14105558	14105605	48	-	16	35	21	19	27	27	16	20	12	16	28	24	c("ENSMUST00000234237.2"	"ENSMUST00000234025.2"	"ENSMUST00000025288.9")	ENSMUSG00000024420	Zfp521
ENSMUSG00000039176.18:E026	ENSMUSG00000039176.18	E026	3.00754	0.00856781	0.0401354	0.841216	1	3.38639	3.22939	-0.13713	chr7	79103787	79103922	136	-	5	2	3	2	3	3	2	1	4	1	5	6	c("ENSMUST00000127082.8"	"ENSMUST00000149444.8"	"ENSMUST00000139597.6"	"ENSMUST00000132048.5"	"ENSMUST00000073889.14"	"ENSMUST00000154403.8"	"ENSMUST00000139795.2")	ENSMUSG00000039176	Polg
ENSMUSG00000029635.16:E010	ENSMUSG00000029635.16	E010	2.92731	0.00856784	1.16312	0.28082	1	3.51734	2.95141	-0.50672	chr5	146205097	146205135	39	+	3	1	2	5	5	5	6	1	0	4	2	2	c("ENSMUST00000161181.8"	"ENSMUST00000031640.15"	"ENSMUST00000162494.8"	"ENSMUST00000161652.8")	ENSMUSG00000029635	Cdk8
ENSMUSG00000030693.11:E005	ENSMUSG00000030693.11	E005	2.90639	0.00856805	0.0159189	0.899597	1	3.19157	3.27133	0.0713003	chr7	43433740	43433873	134	+	2	6	3	4	5	4	2	7	0	1	1	2	ENSMUST00000014058.11	ENSMUSG00000030693	Klk10
ENSMUSG00000031253.16:E010	ENSMUSG00000031253.16	E010	2.9806	0.00856827	0.177463	0.673562	1	3.34604	3.1375	-0.185884	chrX	132829320	132829499	180	+	2	0	2	1	5	4	5	5	3	3	5	1	c("ENSMUST00000033606.15"	"ENSMUST00000113304.2")	ENSMUSG00000031253	Srpx2
ENSMUSG00000029245.17:E030	ENSMUSG00000029245.17	E030	167.08	0.00856829	0.6672	0.41403	1	24.5611	23.6152	-0.120173	chr5	84565219	84565241	23	-	126	135	134	223	213	255	203	194	88	133	193	174	c("ENSMUST00000136775.2"	"ENSMUST00000155469.8")	ENSMUSG00000029245	Epha5
ENSMUSG00000097783.3:E001	ENSMUSG00000097783.3	E001	5.48756	0.00856846	0.389681	0.532467	1	4.50003	4.71085	0.132396	chr8	122147977	122148363	387	+	3	6	6	8	8	10	1	5	2	3	12	8	ENSMUST00000180597.3	ENSMUSG00000097783	Gm26747
ENSMUSG00000021771.15:E017	ENSMUSG00000021771.15	E017	17.7352	0.00856874	0.179256	0.672013	1	7.97852	8.22318	0.0877531	chr14	21887965	21888058	94	+	14	15	14	22	22	27	12	17	15	12	38	16	ENSMUST00000132364.2	ENSMUSG00000021771	Vdac2
ENSMUSG00000056770.16:E001	ENSMUSG00000056770.16	E001	1176.55	0.00856941	0.0354772	0.850599	1	56.0577	56.3379	0.0188871	chr12	108072690	108072924	235	-	1440	1317	1241	1200	1451	1657	1138	1098	749	649	1548	1227	ENSMUST00000071095.14	ENSMUSG00000056770	Setd3
ENSMUSG00000042426.7:E001	ENSMUSG00000042426.7	E001	4.99551	0.00856955	1.24638	0.264245	1	3.88173	4.52894	0.445775	chr13	113063988	113064181	194	+	5	3	5	8	8	3	1	8	4	5	7	3	c("ENSMUST00000224176.2"	"ENSMUST00000038574.7")	ENSMUSG00000042426	Dhx29
ENSMUSG00000024335.21:E023	ENSMUSG00000024335.21	E023	2.921	0.00856974	2.1167	0.1457	1	3.6982	2.8679	-0.734483	chr17	34333478	34333624	147	-	6	3	2	2	3	6	2	4	2	2	5	0	c("ENSMUST00000173204.2"	"ENSMUST00000235347.2")	ENSMUSG00000024335	Brd2
ENSMUSG00000030584.15:E006	ENSMUSG00000030584.15	E006	2.75342	0.00856982	0.126115	0.722494	1	3.16311	3.44196	0.244053	chr7	29007524	29008379	856	+	2	3	2	6	5	5	5	3	0	0	3	3	ENSMUST00000154222.8	ENSMUSG00000030584	Dpf1
ENSMUSG00000030126.18:E013	ENSMUSG00000030126.18	E013	38.0034	0.00857031	0.725575	0.394321	1	11.9458	11.5435	-0.100278	chr6	116033768	116033916	149	-	40	35	41	49	36	41	44	34	20	26	62	45	c("ENSMUST00000173140.4"	"ENSMUST00000205160.2"	"ENSMUST00000172510.4")	ENSMUSG00000030126	Tmcc1
ENSMUSG00000057133.15:E044	ENSMUSG00000057133.15	E044	9.14831	0.00857036	0.0587208	0.808529	1	6.05564	5.8191	-0.115395	chr2	160867859	160867993	135	-	13	6	13	14	15	8	6	10	2	3	20	10	c("ENSMUST00000039782.14"	"ENSMUST00000134178.8"	"ENSMUST00000138078.8"	"ENSMUST00000155066.2")	ENSMUSG00000057133	Chd6
ENSMUSG00000027009.19:E002	ENSMUSG00000027009.19	E002	3.70087	0.00857041	0.0195271	0.888866	1	3.76326	3.68134	-0.0635906	chr2	79085844	79085915	72	+	1	1	2	6	6	5	8	4	1	3	6	4	c("ENSMUST00000155105.2"	"ENSMUST00000099972.5")	ENSMUSG00000027009	Itga4
ENSMUSG00000060121.16:E016	ENSMUSG00000060121.16	E016	19.3437	0.00857096	5.16735	0.0230153	1	7.76988	9.20089	0.491454	chr12	59075186	59075256	71	+	15	24	20	18	36	29	14	21	14	11	29	13	ENSMUST00000021379.8	ENSMUSG00000060121	Gemin2
ENSMUSG00000030059.16:E001	ENSMUSG00000030059.16	E001	89.4625	0.008571	0.0958688	0.756845	1	17.8923	17.8714	-0.00348768	chr6	97129958	97132226	2269	-	112	83	90	105	112	120	80	101	69	43	111	88	ENSMUST00000095664.6	ENSMUSG00000030059	Tmf1
ENSMUSG00000022419.17:E006	ENSMUSG00000022419.17	E006	4.87947	0.00857113	1.18414	0.276516	1	4.48906	3.94559	-0.373041	chr15	55015184	55015235	52	+	7	5	1	7	7	8	3	2	2	7	10	2	c("ENSMUST00000100660.11"	"ENSMUST00000096433.10"	"ENSMUST00000023056.8")	ENSMUSG00000022419	Deptor
ENSMUSG00000054708.18:E017	ENSMUSG00000054708.18	E017	24.6091	0.00857124	0.00811428	0.928224	1	9.5067	9.57538	0.0209698	chr10	81470918	81470992	75	+	24	21	21	30	37	30	23	20	15	18	55	19	c("ENSMUST00000152892.2"	"ENSMUST00000140345.2"	"ENSMUST00000123993.8"	"ENSMUST00000119336.8"	"ENSMUST00000129491.8"	"ENSMUST00000154707.8")	ENSMUSG00000054708	Ankrd24
ENSMUSG00000031309.16:E008	ENSMUSG00000031309.16	E008	5.85914	0.00857139	1.44697	0.229015	1	4.93998	4.24486	-0.438549	chrX	158061106	158061199	94	+	4	2	10	3	9	15	5	7	3	5	6	4	c("ENSMUST00000112493.8"	"ENSMUST00000126686.8")	ENSMUSG00000031309	Rps6ka3
ENSMUSG00000025466.20:E015	ENSMUSG00000025466.20	E015	24.5329	0.00857165	2.02307	0.154926	1	8.93603	9.84875	0.283219	chr7	139680470	139681002	533	-	28	16	23	20	35	27	24	28	21	17	28	32	ENSMUST00000121115.2	ENSMUSG00000025466	Fuom
ENSMUSG00000021306.12:E005	ENSMUSG00000021306.12	E005	3.54484	0.00857177	4.64381	0.0311657	1	2.97991	4.2045	0.994669	chr13	13534009	13535412	1404	-	4	4	1	5	8	3	3	6	4	0	4	3	ENSMUST00000220628.2	ENSMUSG00000021306	Gpr137b
ENSMUSG00000003847.17:E005	ENSMUSG00000003847.17	E005	2.7341	0.00857193	1.60503	0.205192	1	2.86665	3.53463	0.605041	chr8	108051271	108051396	126	+	1	4	4	4	5	5	2	3	2	0	2	3	c("ENSMUST00000169453.8"	"ENSMUST00000151114.8"	"ENSMUST00000154474.8"	"ENSMUST00000151582.2"	"ENSMUST00000149972.2"	"ENSMUST00000125721.8"	"ENSMUST00000133026.8"	"ENSMUST00000075922.11")	ENSMUSG00000003847	Nfat5
ENSMUSG00000020061.19:E013	ENSMUSG00000020061.19	E013	3.53164	0.00857244	0.0189757	0.890436	1	3.61884	3.69326	0.0588203	chr10	88367531	88367726	196	-	3	3	1	9	3	5	1	3	3	1	8	6	c("ENSMUST00000121629.8"	"ENSMUST00000119185.8"	"ENSMUST00000238199.2"	"ENSMUST00000156573.2"	"ENSMUST00000148205.2"	"ENSMUST00000153964.8")	ENSMUSG00000020061	Mybpc1
ENSMUSG00000020876.15:E018	ENSMUSG00000020876.15	E018	3.22912	0.00857246	1.86562	0.171977	1	3.56478	2.93678	-0.559779	chr11	96668347	96668357	11	-	5	3	9	2	1	3	6	2	1	2	1	3	c("ENSMUST00000021246.9"	"ENSMUST00000107661.10")	ENSMUSG00000020876	Snx11
ENSMUSG00002076916.1+ENSMUSG00000020048.14+ENSMUSG00000084899.2:E012	ENSMUSG00002076916.1+ENSMUSG00000020048.14+ENSMUSG00000084899.2	E012	6.60857	0.00857248	4.85302	0.0275977	1	4.25984	5.5465	0.763477	chr10	86529778	86529884	107	-	9	9	5	10	13	4	7	9	5	2	5	4	c("ENSMUST00000020238.14"	"ENSMUST00000129178.8"	"ENSMUST00000129413.2")	ENSMUSG00002076916
ENSMUSG00000030761.17:E017	ENSMUSG00000030761.17	E017	2.51767	0.00857253	0.0486951	0.82535	1	3.06208	3.1826	0.111508	chr7	97711850	97711935	86	-	4	3	3	3	4	4	3	2	1	0	3	3	c("ENSMUST00000205746.2"	"ENSMUST00000084979.11"	"ENSMUST00000107127.8"	"ENSMUST00000107122.8"	"ENSMUST00000156992.8"	"ENSMUST00000107128.8"	"ENSMUST00000124787.2")	ENSMUSG00000030761	Myo7a
ENSMUSG00000030761.17:E018	ENSMUSG00000030761.17	E018	2.51767	0.00857253	0.0486951	0.82535	1	3.06208	3.1826	0.111508	chr7	97712795	97712952	158	-	4	3	3	3	4	4	3	2	1	0	3	3	c("ENSMUST00000205746.2"	"ENSMUST00000084979.11"	"ENSMUST00000107127.8"	"ENSMUST00000107122.8"	"ENSMUST00000156992.8"	"ENSMUST00000107128.8"	"ENSMUST00000124787.2")	ENSMUSG00000030761	Myo7a
ENSMUSG00000041907.10:E001	ENSMUSG00000041907.10	E001	6.21126	0.0085737	0.0823543	0.774132	1	4.60155	4.80688	0.12626	chr1	42992032	42992122	91	+	6	6	3	5	6	7	5	13	6	5	9	4	ENSMUST00000188621.2	ENSMUSG00000041907	Gpr45
ENSMUSG00000029310.14:E011	ENSMUSG00000029310.14	E011	18.1969	0.00857374	0.00319733	0.954908	1	7.99812	8.06163	0.0229782	chr5	104203392	104203442	51	+	18	16	12	16	26	13	12	15	24	15	35	17	c("ENSMUST00000142018.2"	"ENSMUST00000128511.8"	"ENSMUST00000134313.8"	"ENSMUST00000031250.14"	"ENSMUST00000150226.8")	ENSMUSG00000029310	Nudt9
ENSMUSG00000089662.2+ENSMUSG00000027309.19+ENSMUSG00000085566.2:E076	ENSMUSG00000089662.2+ENSMUSG00000027309.19+ENSMUSG00000085566.2	E076	8.31701	0.00857401	0.520871	0.47047	1	5.8025	5.23849	-0.295993	chr2	130725749	130725907	159	-	9	10	10	14	4	7	7	8	5	5	15	9	c("ENSMUST00000133766.2"	"ENSMUST00000128176.2")	ENSMUSG00000089662	Gm14057
ENSMUSG00000041852.16+ENSMUSG00000100552.2:E001	ENSMUSG00000041852.16+ENSMUSG00000100552.2	E001	103.87	0.00857417	0.92221	0.336895	1	18.9254	19.5045	0.090325	chr15	82692637	82692826	190	-	141	115	91	107	165	106	91	109	76	56	140	98	ENSMUST00000048966.7	ENSMUSG00000041852	Tcf20
ENSMUSG00000036622.16:E043	ENSMUSG00000036622.16	E043	63.865	0.00857418	0.255803	0.613018	1	14.9963	15.4929	0.0962935	chr4	140733990	140734034	45	+	69	49	60	72	87	87	58	71	41	34	102	77	c("ENSMUST00000151517.8"	"ENSMUST00000037055.14"	"ENSMUST00000137630.3")	ENSMUSG00000036622	Atp13a2
ENSMUSG00000108373.2:E005	ENSMUSG00000108373.2	E005	3.89781	0.00857445	0.00826037	0.927583	1	3.59563	3.62927	0.0269082	chr7	79228389	79228816	428	-	0	2	3	3	11	3	4	6	3	6	2	2	c("ENSMUST00000206461.2"	"ENSMUST00000205591.2")	ENSMUSG00000108373	Gm45168
ENSMUSG00000064202.16:E034	ENSMUSG00000064202.16	E034	2.80911	0.00857452	1.10844	0.292422	1	3.61438	2.99608	-0.541959	chr19	28941309	28941554	246	-	3	4	3	5	3	8	4	1	0	1	2	3	ENSMUST00000025872.13	ENSMUSG00000064202	Spata6l
ENSMUSG00000021340.14:E003	ENSMUSG00000021340.14	E003	4.9647	0.00857476	0.0692128	0.792486	1	4.37704	4.24772	-0.0867044	chr13	25132070	25132125	56	+	4	7	1	6	6	5	9	4	3	3	10	5	ENSMUST00000021773.13	ENSMUSG00000021340	Gpld1
ENSMUSG00000061046.10:E027	ENSMUSG00000061046.10	E027	2.72198	0.00857497	1.89878	0.168215	1	2.79391	3.54093	0.684401	chr17	26004397	26004401	5	-	3	4	3	1	6	3	2	2	2	1	2	5	c("ENSMUST00000133071.8"	"ENSMUST00000145053.2")	ENSMUSG00000061046	Haghl
ENSMUSG00000030739.19:E056	ENSMUSG00000030739.19	E056	4.03984	0.00857509	1.33324	0.248229	1	4.12107	3.48191	-0.487017	chr7	44314529	44314559	31	-	2	2	9	3	5	6	4	5	2	3	7	2	c("ENSMUST00000207775.2"	"ENSMUST00000107899.10"	"ENSMUST00000107900.4"	"ENSMUST00000048102.15")	ENSMUSG00000030739	Myh14
ENSMUSG00000031314.19:E054	ENSMUSG00000031314.19	E054	38.669	0.00857515	0.119986	0.729049	1	11.7363	11.9014	0.0409035	chrX	100642980	100643340	361	+	33	36	45	35	57	35	41	46	30	20	55	45	c("ENSMUST00000118878.8"	"ENSMUST00000129487.8"	"ENSMUST00000143908.8"	"ENSMUST00000149274.9"	"ENSMUST00000101341.9")	ENSMUSG00000031314	Taf1
ENSMUSG00000004631.16:E022	ENSMUSG00000004631.16	E022	8.50372	0.00857535	0.0218919	0.882375	1	5.47355	5.55541	0.0429696	chr6	4730006	4730113	108	-	8	10	10	8	6	5	11	5	10	4	16	10	c("ENSMUST00000153284.8"	"ENSMUST00000115577.9")	ENSMUSG00000004631	Sgce
ENSMUSG00000037791.16:E008	ENSMUSG00000037791.16	E008	5.05186	0.0085756	0.0885782	0.765993	1	4.3413	4.41748	0.050294	chr11	77908891	77909055	165	+	8	7	3	9	7	9	3	3	0	4	5	7	c("ENSMUST00000049167.14"	"ENSMUST00000108360.8")	ENSMUSG00000037791	Phf12
ENSMUSG00000089706.8+ENSMUSG00000026335.17:E072	ENSMUSG00000089706.8+ENSMUSG00000026335.17	E072	7.18041	0.00857572	0.679543	0.409744	1	4.72259	5.23622	0.298678	chr1	98023358	98023371	14	-	5	4	2	8	10	6	4	8	8	10	11	8	ENSMUST00000163007.2	ENSMUSG00000089706	B230216N24Rik
ENSMUSG00000022607.19:E039	ENSMUSG00000022607.19	E039	47.9484	0.00857586	0.542629	0.461345	1	13.5482	13.0818	-0.102954	chr15	73176256	73176384	129	-	52	48	28	61	65	72	38	38	30	28	93	62	c("ENSMUST00000227569.2"	"ENSMUST00000239146.2"	"ENSMUST00000228628.2"	"ENSMUST00000226742.2"	"ENSMUST00000110036.11"	"ENSMUST00000226988.3")	ENSMUSG00000022607	Ptk2
ENSMUSG00000081769.10:E002	ENSMUSG00000081769.10	E002	3.63629	0.00857611	9.63732	0.00190664	0.815375	2.74337	4.46827	1.40942	chr11	53675111	53675116	6	-	1	6	1	6	8	3	1	7	2	0	6	7	ENSMUST00000153206.8	ENSMUSG00000081769	Gm12216
ENSMUSG00000081769.10:E003	ENSMUSG00000081769.10	E003	3.63629	0.00857611	9.63732	0.00190664	0.815375	2.74337	4.46827	1.40942	chr11	53675117	53675156	40	-	1	6	1	6	8	3	1	7	2	0	6	7	c("ENSMUST00000135815.8"	"ENSMUST00000153206.8")	ENSMUSG00000081769	Gm12216
ENSMUSG00000004099.17:E005	ENSMUSG00000004099.17	E005	64.3941	0.00857618	1.13165	0.287424	1	15.6102	14.8153	-0.154464	chr9	20819167	20819257	91	-	69	55	74	59	66	87	53	67	52	38	114	68	c("ENSMUST00000216540.2"	"ENSMUST00000214964.2"	"ENSMUST00000177754.9"	"ENSMUST00000004202.17"	"ENSMUST00000178110.3")	ENSMUSG00000004099	Dnmt1
ENSMUSG00000038028.10:E004	ENSMUSG00000038028.10	E004	2.86139	0.00857631	1.88499	0.169768	1	3.56506	2.97375	-0.523879	chr6	127068147	127068224	78	-	3	4	3	3	3	7	3	1	1	2	5	2	c("ENSMUST00000039913.9"	"ENSMUST00000200988.2")	ENSMUSG00000038028	Tigar
ENSMUSG00000029098.18:E022	ENSMUSG00000029098.18	E022	2.80155	0.00857635	0.0475384	0.827403	1	3.31363	3.20444	-0.0967842	chr5	35757036	35757218	183	+	2	5	2	3	3	4	4	2	2	1	6	2	c("ENSMUST00000068947.14"	"ENSMUST00000068563.12"	"ENSMUST00000114237.8"	"ENSMUST00000202266.4"	"ENSMUST00000114238.5")	ENSMUSG00000029098	Acox3
ENSMUSG00000027200.18:E028	ENSMUSG00000027200.18	E028	5.30002	0.00857653	1.21703	0.269945	1	4.16636	4.76301	0.386981	chr2	124501727	124501804	78	+	2	5	0	6	14	12	6	6	4	2	5	7	c("ENSMUST00000103238.2"	"ENSMUST00000132088.2"	"ENSMUST00000076335.12"	"ENSMUST00000103241.8"	"ENSMUST00000077847.12"	"ENSMUST00000078621.12"	"ENSMUST00000051419.15"	"ENSMUST00000103240.9"	"ENSMUST00000103239.10")	ENSMUSG00000027200	Sema6d
ENSMUSG00000099082.3+ENSMUSG00000029106.15:E050	ENSMUSG00000099082.3+ENSMUSG00000029106.15	E050	80.067	0.00857694	3.29878	0.0693313	1	17.694	16.1801	-0.265838	chr5	34789650	34789652	3	+	108	86	99	61	110	109	81	63	53	45	101	81	c("ENSMUST00000114340.9"	"ENSMUST00000152805.2"	"ENSMUST00000114338.9")	ENSMUSG00000099082	Mir7036b
ENSMUSG00000044252.19:E064	ENSMUSG00000044252.19	E064	9.7314	0.00857705	0.113782	0.735879	1	6.0918	5.88361	-0.100714	chr18	13066645	13066759	115	-	9	11	9	7	14	17	9	12	3	9	13	9	c("ENSMUST00000074352.11"	"ENSMUST00000141651.2"	"ENSMUST00000122175.8"	"ENSMUST00000147197.2"	"ENSMUST00000142467.2"	"ENSMUST00000132594.8")	ENSMUSG00000044252	Osbpl1a
ENSMUSG00000061374.15:E004	ENSMUSG00000061374.15	E004	2.93496	0.0085771	3.82284e-08	0.999844	1	3.19514	3.2399	0.0401834	chr7	5015250	5015676	427	-	4	1	3	4	5	3	2	5	2	3	2	1	ENSMUST00000207691.2	ENSMUSG00000061374	Fiz1
ENSMUSG00000031913.10:E014	ENSMUSG00000031913.10	E014	3.55811	0.00857719	1.08535	0.297503	1	3.25878	3.84972	0.481486	chr8	107769739	107769763	25	+	3	5	2	2	5	6	3	3	6	1	3	4	ENSMUST00000034388.10	ENSMUSG00000031913	Vps4a
ENSMUSG00000049336.17:E032	ENSMUSG00000049336.17	E032	46.1702	0.0085772	0.145094	0.703269	1	12.7729	13.1629	0.0883213	chr11	36275946	36275949	4	-	46	73	57	42	84	62	41	37	26	27	53	30	c("ENSMUST00000155147.2"	"ENSMUST00000102801.8"	"ENSMUST00000163524.8"	"ENSMUST00000146113.8"	"ENSMUST00000057207.6"	"ENSMUST00000149787.8")	ENSMUSG00000049336	Tenm2
ENSMUSG00000020790.15:E012	ENSMUSG00000020790.15	E012	3.05728	0.00857753	0.0421305	0.837371	1	3.3326	3.44743	0.097868	chr11	72631228	72631427	200	+	3	3	4	5	5	5	3	0	3	0	3	5	c("ENSMUST00000102548.11"	"ENSMUST00000155998.2"	"ENSMUST00000127610.8")	ENSMUSG00000020790	Ankfy1
ENSMUSG00000043909.17:E013	ENSMUSG00000043909.17	E013	3.49885	0.00857757	2.08643	0.148613	1	3.13642	3.918	0.642837	chr2	121035401	121035462	62	-	2	6	6	3	9	2	1	5	2	2	3	2	c("ENSMUST00000110647.8"	"ENSMUST00000110648.8"	"ENSMUST00000135890.8"	"ENSMUST00000147554.2"	"ENSMUST00000147540.8"	"ENSMUST00000154426.2")	ENSMUSG00000043909	Trp53bp1
ENSMUSG00000032300.8:E008	ENSMUSG00000032300.8	E008	3.86277	0.00857787	0.134218	0.714099	1	3.71019	3.92539	0.162931	chr9	57166216	57166239	24	-	7	2	0	9	6	4	1	7	2	2	7	3	c("ENSMUST00000034846.7"	"ENSMUST00000217657.2"	"ENSMUST00000213199.2")	ENSMUSG00000032300	1700017B05Rik
ENSMUSG00000025551.14:E007	ENSMUSG00000025551.14	E007	510.87	0.00857788	0.0851538	0.770431	1	40.1925	39.9118	-0.0235357	chr14	124913922	124914539	618	-	660	562	581	508	690	790	442	421	319	270	702	492	ENSMUST00000095529.10	ENSMUSG00000025551	Fgf14
ENSMUSG00000017667.10:E004	ENSMUSG00000017667.10	E004	5.29502	0.00857836	1.21252	0.270834	1	4.092	4.3996	0.209531	chr2	165228846	165228908	63	-	3	7	2	8	6	4	7	7	5	7	5	0	ENSMUST00000103084.4	ENSMUSG00000017667	Zfp334
ENSMUSG00000028373.17:E004	ENSMUSG00000028373.17	E004	4.11861	0.00857841	1.42157	0.233145	1	3.50747	4.16299	0.495146	chr4	65353389	65353530	142	-	8	9	2	2	8	2	6	2	3	2	1	5	c("ENSMUST00000068214.11"	"ENSMUST00000084496.3")	ENSMUSG00000028373	Astn2
ENSMUSG00000035168.17:E018	ENSMUSG00000035168.17	E018	3.62295	0.00857846	1.83959	0.174998	1	3.92939	3.18708	-0.604941	chr2	59602795	59602883	89	+	2	5	8	4	2	8	2	3	1	4	4	1	c("ENSMUST00000139863.3"	"ENSMUST00000112568.8"	"ENSMUST00000056900.9"	"ENSMUST00000037526.11")	ENSMUSG00000035168	Tanc1
ENSMUSG00000102875.2+ENSMUSG00000036893.18:E004	ENSMUSG00000102875.2+ENSMUSG00000036893.18	E004	93.1865	0.00857856	0.697011	0.40379	1	18.6018	17.9711	-0.103019	chr2	24681169	24681226	58	-	95	135	89	81	151	138	88	82	55	54	116	88	c("ENSMUST00000114432.9"	"ENSMUST00000046227.12"	"ENSMUST00000147147.8"	"ENSMUST00000134775.3"	"ENSMUST00000114418.10"	"ENSMUST00000102938.10")	ENSMUSG00000102875	Gm37139
ENSMUSG00000048865.17:E011	ENSMUSG00000048865.17	E011	2.72996	0.0085787	0.0644722	0.799562	1	3.01609	3.18332	0.155863	chr1	171231602	171231705	104	+	1	5	3	4	5	2	1	7	0	1	3	3	c("ENSMUST00000056449.9"	"ENSMUST00000135312.3"	"ENSMUST00000131607.7")	ENSMUSG00000048865	Arhgap30
ENSMUSG00000026260.13:E001	ENSMUSG00000026260.13	E001	64.304	0.0085788	0.869347	0.351136	1	14.8353	15.541	0.137337	chr1	92366732	92367000	269	-	85	49	53	68	80	82	66	67	56	37	86	66	ENSMUST00000027478.7	ENSMUSG00000026260	Ndufa10
ENSMUSG00000006720.17:E005	ENSMUSG00000006720.17	E005	3.07237	0.00857882	0.438753	0.507725	1	3.38451	3.02583	-0.323582	chr13	22129400	22129588	189	+	5	4	2	2	1	4	6	2	3	3	3	1	ENSMUST00000102978.8	ENSMUSG00000006720	Zfp184
ENSMUSG00000006154.14:E024	ENSMUSG00000006154.14	E024	2.92014	0.0085789	0.000263767	0.987042	1	3.3445	3.35459	0.00870285	chr7	4473282	4473431	150	+	3	2	1	5	6	6	2	2	0	3	4	4	c("ENSMUST00000086372.8"	"ENSMUST00000167810.8"	"ENSMUST00000163893.8"	"ENSMUST00000171445.8"	"ENSMUST00000163137.8")	ENSMUSG00000006154	Eps8l1
ENSMUSG00000033871.15:E011	ENSMUSG00000033871.15	E011	50.8107	0.00857918	0.355467	0.551034	1	13.3514	13.8026	0.0977635	chr18	61448808	61449020	213	-	40	37	35	45	64	77	46	71	44	30	86	61	c("ENSMUST00000075299.13"	"ENSMUST00000063307.6")	ENSMUSG00000033871	Ppargc1b
ENSMUSG00000071649.7:E002	ENSMUSG00000071649.7	E002	185.865	0.00857921	0.175976	0.674854	1	25.2004	25.573	0.0451907	chr19	8897759	8897847	89	+	143	141	90	141	323	313	164	176	133	147	327	254	c("ENSMUST00000096243.7"	"ENSMUST00000235193.2")	ENSMUSG00000071649	B3gat3
ENSMUSG00000028889.18:E003	ENSMUSG00000028889.18	E003	3.4347	0.00857968	1.4119	0.234741	1	3.8238	3.21497	-0.501055	chr4	124745486	124745600	115	+	5	4	5	7	2	3	2	1	2	3	6	2	c("ENSMUST00000102628.11"	"ENSMUST00000144851.3")	ENSMUSG00000028889	Yrdc
ENSMUSG00000026112.8:E001	ENSMUSG00000026112.8	E001	460.074	0.00857976	0.474616	0.490871	1	38.6961	37.825	-0.0755443	chr1	37456165	37459708	3544	-	538	563	437	444	634	616	442	435	302	266	571	490	ENSMUST00000027286.7	ENSMUSG00000026112	Coa5
ENSMUSG00000032773.10:E001	ENSMUSG00000032773.10	E001	16.4836	0.00858001	0.0607714	0.805281	1	7.98847	7.81929	-0.0621722	chr19	8641153	8641368	216	+	19	18	9	13	18	33	22	16	12	4	29	21	ENSMUST00000177197.8	ENSMUSG00000032773	Chrm1
ENSMUSG00000028886.16:E004	ENSMUSG00000028886.16	E004	3.70747	0.0085802	1.11098	0.291868	1	4.03266	3.43563	-0.462991	chr4	132366369	132366374	6	+	8	4	0	1	3	6	3	3	3	2	6	8	c("ENSMUST00000081726.13"	"ENSMUST00000127682.8"	"ENSMUST00000079157.11"	"ENSMUST00000135299.8"	"ENSMUST00000180250.8"	"ENSMUST00000020197.14")	ENSMUSG00000028886	Eya3
ENSMUSG00000017314.13:E020	ENSMUSG00000017314.13	E020	9.49249	0.00858069	1.51795	0.21793	1	6.27097	5.62441	-0.315144	chr11	101976189	101976564	376	-	14	9	4	4	16	16	10	9	3	9	16	11	ENSMUST00000147126.8	ENSMUSG00000017314	Mpp2
ENSMUSG00000020886.18:E061	ENSMUSG00000020886.18	E061	836.956	0.00858088	0.962892	0.326459	1	48.419	49.9201	0.109499	chr11	69935967	69936358	392	+	1037	973	795	850	1131	1211	926	770	583	477	934	717	c("ENSMUST00000108588.9"	"ENSMUST00000108589.10"	"ENSMUST00000231415.2")	ENSMUSG00000020886	Dlg4
ENSMUSG00000033487.15:E016	ENSMUSG00000033487.15	E016	3.67132	0.008581	0.318281	0.572642	1	3.81156	3.48982	-0.254818	chr14	72802182	72802184	3	-	1	7	5	4	3	3	5	4	3	2	7	1	c("ENSMUST00000162825.8"	"ENSMUST00000162478.8"	"ENSMUST00000089017.12")	ENSMUSG00000033487	Fndc3a
ENSMUSG00000025290.18:E025	ENSMUSG00000025290.18	E025	26.0061	0.00858109	2.23221	0.13516	1	10.3844	9.31926	-0.315458	chr14	24544157	24545497	1341	+	31	24	20	23	31	31	30	28	14	14	56	31	c("ENSMUST00000225994.2"	"ENSMUST00000223939.2")	ENSMUSG00000025290	Rps24
ENSMUSG00000040774.16:E014	ENSMUSG00000040774.16	E014	2.85636	0.00858115	0.0819645	0.774653	1	3.3309	3.18821	-0.126475	chr3	106440671	106440818	148	-	2	5	0	7	4	2	4	1	1	3	6	1	c("ENSMUST00000121231.8"	"ENSMUST00000068301.11"	"ENSMUST00000039153.14"	"ENSMUST00000148269.2"	"ENSMUST00000137530.2"	"ENSMUST00000192438.6")	ENSMUSG00000040774	Cept1
ENSMUSG00000022390.12:E001	ENSMUSG00000022390.12	E001	3.20318	0.00858138	0.55401	0.456684	1	3.85721	2.96521	-0.759773	chr15	81629258	81629321	64	+	3	3	2	5	3	6	4	1	3	3	4	2	c("ENSMUST00000229044.2"	"ENSMUST00000109554.3")	ENSMUSG00000022390	Zc3h7b
ENSMUSG00000028059.17:E048	ENSMUSG00000028059.17	E048	2.89332	0.00858182	7.56811	0.00594099	1	2.51724	4.04089	1.36718	chr3	88540368	88540564	197	+	1	6	0	5	6	4	1	5	1	1	4	4	c("ENSMUST00000176401.8"	"ENSMUST00000177091.2")	ENSMUSG00000028059	Arhgef2
ENSMUSG00000065782.3+ENSMUSG00000108414.2+ENSMUSG00000065281.4+ENSMUSG00000065305.3+ENSMUSG00000065378.3+ENSMUSG00000065087.3+ENSMUSG00000064721.6+ENSMUSG00000065392.3+ENSMUSG00000065280.3:E029	ENSMUSG00000065782.3+ENSMUSG00000108414.2+ENSMUSG00000065281.4+ENSMUSG00000065305.3+ENSMUSG00000065378.3+ENSMUSG00000065087.3+ENSMUSG00000064721.6+ENSMUSG00000065392.3+ENSMUSG00000065280.3	E029	4.91917	0.00858195	0.643253	0.422535	1	4.56713	4.08251	-0.324299	chr19	8702308	8702377	70	+	8	8	2	5	5	5	6	4	0	4	12	5	c("ENSMUST00000206519.2"	"ENSMUST00000205539.2"	"ENSMUST00000205852.2")	ENSMUSG00000065782	Gm22680
ENSMUSG00000021431.16:E010	ENSMUSG00000021431.16	E010	7.89531	0.00858237	0.0903478	0.763735	1	5.40967	5.60274	0.101508	chr13	38398644	38399039	396	+	12	5	3	12	14	11	9	10	4	3	14	6	ENSMUST00000223680.2	ENSMUSG00000021431	Snrnp48
ENSMUSG00000021200.15:E013	ENSMUSG00000021200.15	E013	2.80396	0.00858237	1.84811e-06	0.998915	1	3.30148	3.2975	-0.00348312	chr12	103304441	103304632	192	-	3	2	3	4	3	7	1	2	3	0	6	3	ENSMUST00000149431.2	ENSMUSG00000021200	Asb2
ENSMUSG00000015501.11:E017	ENSMUSG00000015501.11	E017	14.17	0.00858245	2.76028	0.0966316	1	6.69908	7.69741	0.403006	chr10	14009484	14009638	155	+	15	15	13	20	20	18	10	23	9	8	15	10	c("ENSMUST00000187083.7"	"ENSMUST00000191138.7"	"ENSMUST00000015645.11")	ENSMUSG00000015501	Hivep2
ENSMUSG00000025077.15:E011	ENSMUSG00000025077.15	E011	3.24052	0.00858252	0.696825	0.403853	1	3.22212	3.74724	0.436198	chr19	56528724	56528754	31	-	5	3	0	2	7	5	1	3	4	2	6	3	c("ENSMUST00000182276.3"	"ENSMUST00000183143.9"	"ENSMUST00000182058.8"	"ENSMUST00000182059.3")	ENSMUSG00000025077	Dclre1a
ENSMUSG00000025089.16:E024	ENSMUSG00000025089.16	E024	3.01162	0.00858264	0.20675	0.649327	1	3.25696	3.50816	0.214633	chr19	58443630	58443678	49	-	2	7	4	3	5	3	4	4	1	0	4	2	c("ENSMUST00000026076.14"	"ENSMUST00000140141.8")	ENSMUSG00000025089	Gfra1
ENSMUSG00000042121.17:E015	ENSMUSG00000042121.17	E015	6.1415	0.00858309	0.0561695	0.812656	1	4.83795	4.6398	-0.120952	chr5	114104241	114104362	122	-	6	4	4	5	7	8	6	9	2	6	8	11	c("ENSMUST00000159592.8"	"ENSMUST00000159510.2"	"ENSMUST00000112298.10"	"ENSMUST00000162396.2"	"ENSMUST00000077689.14")	ENSMUSG00000042121	Ssh1
ENSMUSG00000056509.11:E006	ENSMUSG00000056509.11	E006	3.48342	0.00858338	0.0248319	0.874787	1	3.00696	3.03661	0.0283354	chr7	46636757	46636794	38	+	0	6	1	10	4	3	1	6	4	2	0	4	c("ENSMUST00000185832.2"	"ENSMUST00000070660.11"	"ENSMUST00000188312.2")	ENSMUSG00000056509	Gm9999
ENSMUSG00000013076.18:E008	ENSMUSG00000013076.18	E008	3.66921	0.00858345	0.415039	0.519423	1	3.87533	3.62937	-0.189482	chr9	14466969	14467060	92	-	3	6	2	7	4	8	10	3	0	1	3	1	c("ENSMUST00000160770.9"	"ENSMUST00000013220.8"	"ENSMUST00000223132.2"	"ENSMUST00000161171.2")	ENSMUSG00000013076	Amotl1
ENSMUSG00000044296.11:E002	ENSMUSG00000044296.11	E002	3.65309	0.00858351	0.129645	0.718801	1	3.77859	3.59378	-0.144899	chr11	50722862	50722909	48	-	4	2	3	5	3	7	3	7	3	1	4	4	c("ENSMUST00000049625.2"	"ENSMUST00000109134.8")	ENSMUSG00000044296	Zfp879
ENSMUSG00000020473.14:E003	ENSMUSG00000020473.14	E003	26.2037	0.00858353	0.306916	0.579579	1	9.90876	9.56084	-0.104164	chr11	5814824	5814895	72	+	34	21	17	20	51	19	22	27	11	30	43	28	ENSMUST00000102923.10	ENSMUSG00000020473	Aebp1
ENSMUSG00000062044.17:E025	ENSMUSG00000062044.17	E025	6.45107	0.00858361	0.00669587	0.934783	1	4.88908	4.88804	-0.0006135	chr7	45441901	45441971	71	+	7	12	5	4	7	5	5	9	4	4	14	5	c("ENSMUST00000120005.10"	"ENSMUST00000233503.2"	"ENSMUST00000209617.2"	"ENSMUST00000209351.2"	"ENSMUST00000211127.2"	"ENSMUST00000072580.12")	ENSMUSG00000062044	Lmtk3
ENSMUSG00000030664.4:E001	ENSMUSG00000030664.4	E001	3.86766	0.00858389	0.516028	0.472541	1	3.6542	3.9178	0.201282	chr7	115631214	115631402	189	+	2	4	2	5	6	9	1	4	4	2	5	5	ENSMUST00000032900.4	ENSMUSG00000030664	Sox6os
ENSMUSG00000029569.10:E002	ENSMUSG00000029569.10	E002	16.2875	0.00858429	0.486746	0.485382	1	7.48677	7.82143	0.126957	chr6	13591269	13591543	275	-	8	17	7	24	21	14	8	13	10	20	34	24	c("ENSMUST00000031554.9"	"ENSMUST00000149123.3")	ENSMUSG00000029569	Tmem168
ENSMUSG00000033083.17:E024	ENSMUSG00000033083.17	E024	2.76839	0.00858433	0.185022	0.667092	1	3.16582	3.31149	0.129949	chr14	101727056	101727058	3	-	3	2	2	2	5	4	2	6	2	0	4	4	c("ENSMUST00000159484.8"	"ENSMUST00000159951.8"	"ENSMUST00000161991.8"	"ENSMUST00000159664.8"	"ENSMUST00000160297.8"	"ENSMUST00000162617.8"	"ENSMUST00000100340.4")	ENSMUSG00000033083	Tbc1d4
ENSMUSG00000041187.17:E001	ENSMUSG00000041187.17	E001	3.25312	0.00858449	2.48168	0.115179	1	2.86463	3.74585	0.774773	chr7	16576827	16576958	132	+	2	5	1	4	11	4	0	3	1	3	1	6	ENSMUST00000168093.9	ENSMUSG00000041187	Prkd2
ENSMUSG00000045962.17:E018	ENSMUSG00000045962.17	E018	10.4221	0.00858476	1.8131	0.178137	1	5.71978	6.4829	0.362778	chr6	119913330	119913410	81	-	11	14	1	8	20	15	9	14	9	8	8	11	c("ENSMUST00000161243.2"	"ENSMUST00000177761.8"	"ENSMUST00000088644.13"	"ENSMUST00000203030.3"	"ENSMUST00000088646.12"	"ENSMUST00000160493.8"	"ENSMUST00000060043.13")	ENSMUSG00000045962	Wnk1
ENSMUSG00000032698.16:E004	ENSMUSG00000032698.16	E004	2.79507	0.00858488	1.98872	0.158475	1	3.7254	2.90505	-0.718493	chr2	103800474	103800485	12	+	3	3	2	3	3	2	4	3	1	1	9	3	ENSMUST00000111143.8	ENSMUSG00000032698	Lmo2
ENSMUSG00000000826.17:E007	ENSMUSG00000000826.17	E007	33.424	0.00858525	1.31695	0.25114	1	10.6097	11.4014	0.210312	chr2	181163028	181163080	53	+	34	37	27	44	25	40	36	41	26	17	45	41	ENSMUST00000108797.8	ENSMUSG00000000826	Dnajc5
ENSMUSG00000097216.4:E004	ENSMUSG00000097216.4	E004	3.50787	0.0085854	0.0281192	0.866829	1	3.65674	3.5906	-0.0527371	chr5	57867037	57867096	60	-	4	6	3	6	6	8	3	1	3	0	1	4	ENSMUST00000180708.3	ENSMUSG00000097216	4932441J04Rik
ENSMUSG00000035673.11:E023	ENSMUSG00000035673.11	E023	3.66037	0.00858554	1.61091	0.204364	1	3.04479	3.75412	0.605001	chr10	79900154	79900330	177	-	0	2	2	8	7	2	2	4	3	2	3	10	c("ENSMUST00000218630.2"	"ENSMUST00000217972.2"	"ENSMUST00000217876.2"	"ENSMUST00000219260.2"	"ENSMUST00000042771.8")	ENSMUSG00000035673	Sbno2
ENSMUSG00000085862.3:E008	ENSMUSG00000085862.3	E008	3.28667	0.00858554	0.217887	0.640655	1	3.53278	3.281	-0.213598	chr2	50323739	50323979	241	+	6	2	3	3	3	5	2	3	3	3	5	2	ENSMUST00000123699.3	ENSMUSG00000085862	Gm13483
ENSMUSG00000091243.3:E007	ENSMUSG00000091243.3	E007	3.33129	0.00858559	0.00878376	0.92533	1	3.39261	3.65657	0.216469	chr16	65657556	65658165	610	+	4	0	1	7	8	4	3	3	1	4	5	2	c("ENSMUST00000168064.3"	"ENSMUST00000227997.2"	"ENSMUST00000228708.2")	ENSMUSG00000091243	Vgll3
ENSMUSG00000110027.2:E008	ENSMUSG00000110027.2	E008	4.7304	0.00858573	7.60737	0.00581303	1	3.32068	4.88764	1.11728	chr7	135882393	135883869	1477	+	6	10	2	8	10	2	1	7	2	2	5	5	ENSMUST00000210356.2	ENSMUSG00000110027	C030029H02Rik
ENSMUSG00000064966.3+ENSMUSG00000030744.14:E006	ENSMUSG00000064966.3+ENSMUSG00000030744.14	E006	281.285	0.00858586	0.389539	0.532542	1	31.0727	30.2515	-0.0847934	chr7	99128159	99128480	322	-	291	270	203	286	280	332	285	283	226	201	480	340	ENSMUST00000128725.2	ENSMUSG00000064966	Snord15b
ENSMUSG00000020790.15:E002	ENSMUSG00000020790.15	E002	9.15919	0.00858592	0.891024	0.3452	1	6.1678	5.57476	-0.29275	chr11	72602983	72603175	193	+	7	11	9	7	12	17	9	6	7	4	16	12	c("ENSMUST00000150172.8"	"ENSMUST00000102548.11"	"ENSMUST00000155998.2"	"ENSMUST00000127610.8")	ENSMUSG00000020790	Ankfy1
ENSMUSG00000067288.14:E003	ENSMUSG00000067288.14	E003	5.49431	0.00858604	0.00346318	0.953073	1	4.42128	4.48012	0.0382241	chr17	34042011	34042023	13	-	5	12	5	5	5	3	8	4	3	4	8	5	c("ENSMUST00000173879.8"	"ENSMUST00000087342.13")	ENSMUSG00000067288	Rps28
ENSMUSG00000048779.6:E004	ENSMUSG00000048779.6	E004	4.44656	0.00858606	0.249727	0.617267	1	3.68627	3.97216	0.21586	chr7	100612943	100613425	483	-	2	10	2	9	9	4	1	3	3	2	4	7	ENSMUST00000208653.2	ENSMUSG00000048779	P2ry6
ENSMUSG00000028649.22:E121	ENSMUSG00000028649.22	E121	13.5876	0.00858634	1.14039	0.285571	1	7.5139	6.82268	-0.279955	chr4	123402206	123402334	129	-	9	19	16	9	19	22	13	10	6	7	26	19	c("ENSMUST00000097897.11"	"ENSMUST00000238555.2"	"ENSMUST00000238731.2"	"ENSMUST00000151346.8"	"ENSMUST00000147228.8"	"ENSMUST00000084301.12"	"ENSMUST00000106220.9"	"ENSMUST00000147030.2"	"ENSMUST00000106224.8"	"ENSMUST00000082108.12")	ENSMUSG00000028649	Macf1
ENSMUSG00000033222.17:E029	ENSMUSG00000033222.17	E029	3.82045	0.00858683	0.0682313	0.79393	1	3.58983	3.77581	0.14595	chr3	100869869	100870783	915	-	6	6	2	3	3	6	2	1	2	5	4	6	c("ENSMUST00000076941.12"	"ENSMUST00000127357.2")	ENSMUSG00000033222	Ttf2
ENSMUSG00000030231.12:E039	ENSMUSG00000030231.12	E039	3.5201	0.00858709	0.751883	0.385881	1	3.29626	3.75287	0.37482	chr6	140525153	140525155	3	+	3	4	5	4	2	5	1	3	4	2	3	6	ENSMUST00000205255.3	ENSMUSG00000030231	Plekha5
ENSMUSG00000085287.9:E011	ENSMUSG00000085287.9	E011	3.51108	0.00858725	0.168858	0.681129	1	3.67068	3.45368	-0.176056	chr17	87589929	87590207	279	-	4	1	2	3	4	3	2	1	5	2	7	9	c("ENSMUST00000161759.2"	"ENSMUST00000146560.9")	ENSMUSG00000085287	4833418N02Rik
ENSMUSG00000026764.16:E025	ENSMUSG00000026764.16	E025	294.637	0.00858728	0.482691	0.487206	1	31.2351	31.6476	0.0417274	chr2	49631345	49631421	77	+	333	388	319	274	467	525	176	264	185	146	357	301	ENSMUST00000028102.14	ENSMUSG00000026764	Kif5c
ENSMUSG00000041907.10:E010	ENSMUSG00000041907.10	E010	5.3567	0.00858754	0.27958	0.596977	1	4.59938	4.29896	-0.195307	chr1	43071112	43071219	108	+	5	6	5	4	5	4	10	6	5	1	10	6	ENSMUST00000179766.3	ENSMUSG00000041907	Gpr45
ENSMUSG00000080862.4+ENSMUSG00000036782.14:E022	ENSMUSG00000080862.4+ENSMUSG00000036782.14	E022	5.83954	0.0085877	1.15137	0.283263	1	4.96813	4.36237	-0.376042	chrX	23231303	23231321	19	-	7	4	2	3	5	10	9	6	3	4	13	9	ENSMUST00000115313.8	ENSMUSG00000080862	Gm14523
ENSMUSG00000019947.11:E015	ENSMUSG00000019947.11	E015	75.2428	0.00858774	0.0274716	0.868357	1	16.6061	16.3899	-0.0388942	chr10	68114520	68114551	32	-	102	68	45	82	93	103	62	72	44	55	146	82	c("ENSMUST00000020106.9"	"ENSMUST00000219238.2"	"ENSMUST00000218425.2")	ENSMUSG00000019947	Arid5b
ENSMUSG00000073678.5:E020	ENSMUSG00000073678.5	E020	2.66961	0.00858792	0.021696	0.882899	1	3.24957	3.17013	-0.0714947	chr1	54567671	54567754	84	-	4	3	3	1	6	4	4	2	0	1	3	4	c("ENSMUST00000097739.5"	"ENSMUST00000185817.2"	"ENSMUST00000187949.2")	ENSMUSG00000073678	Pgap1
ENSMUSG00000010154.8:E002	ENSMUSG00000010154.8	E002	4.80977	0.00858803	0.0203106	0.886673	1	4.17425	4.24386	0.0478042	chr8	124073379	124073422	44	+	3	6	0	3	6	10	5	6	3	5	7	6	ENSMUST00000010298.7	ENSMUSG00000010154	Spire2
ENSMUSG00000073436.12+ENSMUSG00000024163.18:E055	ENSMUSG00000073436.12+ENSMUSG00000024163.18	E055	131.248	0.00858865	1.15621	0.282253	1	21.1254	22.2106	0.151632	chr17	25119913	25119993	81	-	104	154	119	116	238	198	146	123	83	43	210	157	c("ENSMUST00000115229.10"	"ENSMUST00000125648.2"	"ENSMUST00000178969.8"	"ENSMUST00000156663.2"	"ENSMUST00000120035.8"	"ENSMUST00000121723.8"	"ENSMUST00000119115.8"	"ENSMUST00000088345.12"	"ENSMUST00000117509.8"	"ENSMUST00000115228.9"	"ENSMUST00000121787.8"	"ENSMUST00000146923.8")	ENSMUSG00000073436	Eme2
ENSMUSG00000042650.4:E001	ENSMUSG00000042650.4	E001	6.14681	0.00858866	0.569277	0.450546	1	4.96422	4.71099	-0.151443	chr11	60427207	60427463	257	+	6	8	5	6	11	9	8	2	2	4	13	6	ENSMUST00000134770.2	ENSMUSG00000042650	Alkbh5
ENSMUSG00000042507.16:E004	ENSMUSG00000042507.16	E004	3.39147	0.0085887	0.569945	0.450281	1	3.34056	3.82418	0.390642	chr12	84199609	84199718	110	-	3	4	2	8	6	4	4	4	1	1	4	3	c("ENSMUST00000046266.13"	"ENSMUST00000220974.2"	"ENSMUST00000110294.2")	ENSMUSG00000042507	Mideas
ENSMUSG00000001227.13:E012	ENSMUSG00000001227.13	E012	3.05562	0.00858893	2.24401	0.134133	1	3.54777	2.94617	-0.536741	chr17	56437706	56437796	91	-	6	3	4	1	5	3	4	1	2	3	4	1	c("ENSMUST00000167545.3"	"ENSMUST00000001256.11")	ENSMUSG00000001227	Sema6b
ENSMUSG00000030347.7:E003	ENSMUSG00000030347.7	E003	18.3126	0.00858894	0.0960668	0.756602	1	8.03102	8.16306	0.0473796	chr6	126916934	126916937	4	+	15	18	22	21	13	31	27	13	20	8	23	13	c("ENSMUST00000202086.4"	"ENSMUST00000201603.2"	"ENSMUST00000032497.7")	ENSMUSG00000030347	D6Wsu163e
ENSMUSG00000020740.14:E038	ENSMUSG00000020740.14	E038	36.9584	0.00858922	0.0571352	0.811083	1	11.6979	11.4851	-0.0537077	chr11	115485532	115485607	76	-	37	30	20	44	32	47	51	45	29	23	67	36	c("ENSMUST00000125097.2"	"ENSMUST00000149814.8"	"ENSMUST00000019135.14"	"ENSMUST00000148782.8"	"ENSMUST00000106508.10"	"ENSMUST00000128437.8"	"ENSMUST00000123831.8"	"ENSMUST00000156173.8"	"ENSMUST00000132503.2")	ENSMUSG00000020740	Gga3
ENSMUSG00000040936.16:E026	ENSMUSG00000040936.16	E026	2.66823	0.00858938	0.220475	0.638679	1	3.09004	3.41712	0.290641	chr9	120981344	120981395	52	-	5	3	1	4	3	6	2	1	2	0	6	3	c("ENSMUST00000164336.8"	"ENSMUST00000051565.13"	"ENSMUST00000051479.13"	"ENSMUST00000171923.8")	ENSMUSG00000040936	Ulk4
ENSMUSG00000050705.16:E025	ENSMUSG00000050705.16	E025	4.88231	0.00858953	0.147906	0.700544	1	4.10543	4.32078	0.147792	chr17	36208004	36208012	9	-	7	5	4	4	4	9	5	7	6	1	4	4	ENSMUST00000148482.8	ENSMUSG00000050705	2310061I04Rik
ENSMUSG00000020700.12:E005	ENSMUSG00000020700.12	E005	2.86309	0.00858956	1.11871	0.290196	1	2.89318	3.5318	0.576116	chr11	106008316	106008429	114	+	1	2	2	5	8	4	3	1	3	1	2	4	ENSMUST00000002044.10	ENSMUSG00000020700	Map3k3
ENSMUSG00000003731.14:E009	ENSMUSG00000003731.14	E009	25.1831	0.00858958	0.000362603	0.984807	1	9.68244	9.7781	0.0286496	chr4	129548081	129548096	16	-	17	23	22	28	28	43	23	24	16	12	58	32	c("ENSMUST00000003828.11"	"ENSMUST00000138916.2"	"ENSMUST00000102590.11")	ENSMUSG00000003731	Kpna6
ENSMUSG00000029291.12:E028	ENSMUSG00000029291.12	E028	4.06646	0.00858984	0.00442352	0.946972	1	3.86878	3.88542	0.0124053	chr5	88790788	88790907	120	+	2	0	3	4	8	9	4	3	6	2	7	3	ENSMUST00000198965.5	ENSMUSG00000029291	Rufy3
ENSMUSG00000034928.17:E050	ENSMUSG00000034928.17	E050	4.63129	0.00859	1.15457	0.282594	1	4.38652	3.75512	-0.449219	chr13	54841661	54841663	3	-	7	4	4	7	2	3	7	3	4	3	7	5	c("ENSMUST00000144052.2"	"ENSMUST00000134862.8")	ENSMUSG00000034928	Rnf44
ENSMUSG00000026179.15:E006	ENSMUSG00000026179.15	E006	110.406	0.00859046	0.785493	0.375466	1	20.1808	19.5023	-0.102745	chr1	74324936	74325000	65	+	126	90	112	110	122	167	132	95	66	56	152	162	ENSMUST00000152492.2	ENSMUSG00000026179	Pnkd
ENSMUSG00000024639.6:E001	ENSMUSG00000024639.6	E001	15.2977	0.00859047	2.65361	0.103315	1	6.98429	7.99873	0.393627	chr19	16110195	16110659	465	+	8	15	13	17	32	17	17	12	13	9	22	16	ENSMUST00000025541.6	ENSMUSG00000024639	Gnaq
ENSMUSG00000034101.15+ENSMUSG00000050043.17+ENSMUSG00000101645.2:E045	ENSMUSG00000034101.15+ENSMUSG00000050043.17+ENSMUSG00000101645.2	E045	4.45092	0.00859109	0.354975	0.55131	1	3.93185	4.27832	0.244111	chr2	84481085	84481089	5	-	7	6	1	8	8	9	4	3	2	3	4	2	c("ENSMUST00000111694.8"	"ENSMUST00000111698.8"	"ENSMUST00000111689.8"	"ENSMUST00000111696.8"	"ENSMUST00000111695.8"	"ENSMUST00000111685.8"	"ENSMUST00000111691.2"	"ENSMUST00000111687.8"	"ENSMUST00000111686.8"	"ENSMUST00000111688.8"	"ENSMUST00000111675.8"	"ENSMUST00000099941.9"	"ENSMUST00000111692.8"	"ENSMUST00000111677.8"	"ENSMUST00000111676.8"	"ENSMUST00000111684.8"	"ENSMUST00000111690.8"	"ENSMUST00000111678.8"	"ENSMUST00000111693.8")	ENSMUSG00000034101	Ctnnd1
ENSMUSG00000057738.15:E015	ENSMUSG00000057738.15	E015	162.409	0.00859121	1.03773	0.30835	1	24.3747	23.2637	-0.142566	chr2	29876177	29876310	134	+	142	193	190	187	222	249	160	146	76	113	211	145	c("ENSMUST00000113717.8"	"ENSMUST00000143918.8"	"ENSMUST00000113719.9"	"ENSMUST00000046257.14"	"ENSMUST00000100225.9"	"ENSMUST00000095083.11"	"ENSMUST00000129241.3")	ENSMUSG00000057738	Sptan1
ENSMUSG00000042185.15:E031	ENSMUSG00000042185.15	E031	3.19938	0.00859136	0.0459547	0.830258	1	3.37582	3.48501	0.0919688	chr9	31311873	31311999	127	+	1	2	6	2	4	4	3	5	3	0	4	6	c("ENSMUST00000152593.8"	"ENSMUST00000086167.12"	"ENSMUST00000132329.8"	"ENSMUST00000128375.8")	ENSMUSG00000042185	Nfrkb
ENSMUSG00000023019.13:E005	ENSMUSG00000023019.13	E005	6.55665	0.00859189	0.15962	0.689507	1	4.77591	5.1251	0.204136	chr15	99617084	99617155	72	+	6	10	4	7	8	15	3	10	2	6	8	4	c("ENSMUST00000162194.2"	"ENSMUST00000023760.13")	ENSMUSG00000023019	Gpd1
ENSMUSG00000024376.8:E026	ENSMUSG00000024376.8	E026	2.65227	0.00859205	0.09139	0.762417	1	2.94831	3.1076	0.151974	chr18	34009962	34010007	46	-	1	2	1	2	4	2	2	5	3	2	4	4	ENSMUST00000025234.7	ENSMUSG00000024376	Epb41l4a
ENSMUSG00000024376.8:E027	ENSMUSG00000024376.8	E027	2.65227	0.00859205	0.09139	0.762417	1	2.94831	3.1076	0.151974	chr18	34010008	34010049	42	-	1	2	1	2	4	2	2	5	3	2	4	4	c("ENSMUST00000235876.2"	"ENSMUST00000025234.7")	ENSMUSG00000024376	Epb41l4a
ENSMUSG00000037855.16:E003	ENSMUSG00000037855.16	E003	280.361	0.00859266	0.00898456	0.924484	1	30.6712	30.6563	-0.00153182	chr10	67725783	67725820	38	-	272	208	205	238	377	368	315	276	207	192	497	356	c("ENSMUST00000132870.8"	"ENSMUST00000064656.8"	"ENSMUST00000127869.2")	ENSMUSG00000037855	Zfp365
ENSMUSG00000034165.17:E006	ENSMUSG00000034165.17	E006	2.79828	0.00859327	4.84524	0.0277225	1	2.66049	3.84322	1.06241	chr17	47816081	47816086	6	+	2	4	1	5	4	4	0	6	0	1	4	6	c("ENSMUST00000182848.8"	"ENSMUST00000183044.8"	"ENSMUST00000182129.8"	"ENSMUST00000183177.8"	"ENSMUST00000171031.8"	"ENSMUST00000183210.2"	"ENSMUST00000037333.17")	ENSMUSG00000034165	Ccnd3
ENSMUSG00000030319.9:E014	ENSMUSG00000030319.9	E014	3.13066	0.00859343	0.0480268	0.826533	1	3.45528	3.28324	-0.147545	chr6	115778810	115778917	108	+	3	5	6	1	5	2	2	7	2	0	3	3	ENSMUST00000075995.7	ENSMUSG00000030319	Cand2
ENSMUSG00000061244.15:E024	ENSMUSG00000061244.15	E024	3.63436	0.00859344	0.00615516	0.937466	1	3.53803	3.59502	0.0461751	chr14	49279942	49280006	65	-	4	3	4	1	8	3	2	3	2	5	3	5	c("ENSMUST00000161504.8"	"ENSMUST00000162175.9")	ENSMUSG00000061244	Exoc5
ENSMUSG00000041439.16:E017	ENSMUSG00000041439.16	E017	34.7682	0.00859355	0.00148659	0.969244	1	11.304	11.4032	0.0255451	chr1	52748355	52748914	560	-	27	35	24	29	68	56	37	24	23	20	54	47	c("ENSMUST00000156876.8"	"ENSMUST00000087701.4"	"ENSMUST00000147421.2")	ENSMUSG00000041439	Mfsd6
ENSMUSG00000036523.17:E052	ENSMUSG00000036523.17	E052	3.43873	0.00859361	0.308924	0.578341	1	3.29719	3.62418	0.273186	chr12	16790130	16790255	126	-	5	0	0	5	6	3	3	7	4	3	3	2	c("ENSMUST00000048064.16"	"ENSMUST00000161998.3"	"ENSMUST00000159120.8"	"ENSMUST00000162112.8"	"ENSMUST00000161036.8")	ENSMUSG00000036523	Greb1
ENSMUSG00000001150.8:E010	ENSMUSG00000001150.8	E010	3.0356	0.00859373	0.992206	0.319204	1	3.65764	3.1237	-0.455863	chr10	76318458	76318655	198	+	5	6	3	1	1	4	1	6	2	1	8	1	c("ENSMUST00000170795.3"	"ENSMUST00000220410.2"	"ENSMUST00000218881.2")	ENSMUSG00000001150	Mcm3ap
ENSMUSG00000043940.16:E028	ENSMUSG00000043940.16	E028	6.39779	0.00859378	1.89109	0.169078	1	4.53981	5.16159	0.371282	chr5	102030289	102030516	228	-	8	7	4	11	9	7	6	11	4	3	7	3	c("ENSMUST00000212024.2"	"ENSMUST00000053177.14"	"ENSMUST00000174598.8")	ENSMUSG00000043940	Wdfy3
ENSMUSG00000003644.18:E001	ENSMUSG00000003644.18	E001	18.9922	0.00859381	0.0950665	0.757832	1	8.24813	8.50517	0.0892014	chr4	133574601	133574604	4	-	17	15	15	25	30	26	10	19	8	15	28	32	ENSMUST00000105894.11	ENSMUSG00000003644	Rps6ka1
ENSMUSG00000045482.17:E088	ENSMUSG00000045482.17	E088	11.4413	0.00859385	5.22711	0.0222375	1	5.68882	7.02684	0.612079	chr5	144781009	144781099	91	+	9	7	10	11	19	14	6	13	18	3	12	17	c("ENSMUST00000094120.9"	"ENSMUST00000132925.2"	"ENSMUST00000100467.10"	"ENSMUST00000213013.2"	"ENSMUST00000038980.13")	ENSMUSG00000045482	Trrap
ENSMUSG00000028649.22:E005	ENSMUSG00000028649.22	E005	91.567	0.00859394	0.000263952	0.987038	1	18.1519	18.1793	0.0045023	chr4	123245615	123245744	130	-	116	102	71	75	186	137	76	78	69	42	118	93	c("ENSMUST00000097897.11"	"ENSMUST00000238555.2"	"ENSMUST00000238731.2"	"ENSMUST00000154824.8"	"ENSMUST00000134458.8"	"ENSMUST00000123765.8"	"ENSMUST00000151346.8"	"ENSMUST00000149022.8"	"ENSMUST00000084301.12"	"ENSMUST00000106220.9"	"ENSMUST00000106224.8"	"ENSMUST00000082108.12")	ENSMUSG00000028649	Macf1
ENSMUSG00000032422.19+ENSMUSG00000092541.8+ENSMUSG00000032423.13:E045	ENSMUSG00000032422.19+ENSMUSG00000092541.8+ENSMUSG00000032423.13	E045	4.34306	0.00859406	5.20734	0.0224917	1	4.54309	3.2617	-0.957623	chr9	88321005	88321011	7	-	2	3	5	4	2	9	5	1	3	5	11	4	ENSMUST00000173039.9	ENSMUSG00000032422	Snx14
ENSMUSG00000029703.11:E032	ENSMUSG00000029703.11	E032	30.8041	0.00859412	0.243379	0.621776	1	10.4732	10.7024	0.0631977	chr5	136164726	136164851	126	-	37	33	38	30	25	50	8	40	24	18	47	33	c("ENSMUST00000150406.2"	"ENSMUST00000148475.8"	"ENSMUST00000139908.2"	"ENSMUST00000199786.5"	"ENSMUST00000132976.8"	"ENSMUST00000006301.11")	ENSMUSG00000029703	Lrwd1
ENSMUSG00000028927.7:E003	ENSMUSG00000028927.7	E003	3.30902	0.00859417	1.05927	0.303383	1	3.43988	3.42303	-0.0141872	chr4	140646619	140646691	73	+	3	3	3	1	3	7	4	6	2	3	2	3	ENSMUST00000030765.7	ENSMUSG00000028927	Padi2
ENSMUSG00000038762.16:E036	ENSMUSG00000038762.16	E036	698.257	0.00859426	0.242781	0.622205	1	45.2969	46.0422	0.0570166	chr17	36275969	36276015	47	-	872	836	788	750	870	1007	640	695	415	410	772	630	c("ENSMUST00000043757.15"	"ENSMUST00000174128.8"	"ENSMUST00000172661.2")	ENSMUSG00000038762	Abcf1
ENSMUSG00000040383.17:E029	ENSMUSG00000040383.17	E029	14.3354	0.00859434	0.705388	0.400979	1	7.09433	7.52874	0.172451	chr2	113973469	113973589	121	-	13	12	9	20	26	11	14	11	8	8	27	24	c("ENSMUST00000043160.13"	"ENSMUST00000125460.8"	"ENSMUST00000102543.5")	ENSMUSG00000040383	Aqr
ENSMUSG00000087060.8:E006	ENSMUSG00000087060.8	E006	2.87214	0.00859461	0.192679	0.660696	1	3.32216	3.12339	-0.17821	chr11	16885702	16885841	140	-	3	7	3	1	4	2	2	5	1	1	3	4	c("ENSMUST00000139271.2"	"ENSMUST00000129735.8"	"ENSMUST00000136053.8"	"ENSMUST00000130392.8"	"ENSMUST00000139493.8"	"ENSMUST00000123734.8")	ENSMUSG00000087060	Eldr
ENSMUSG00000027661.5:E003	ENSMUSG00000027661.5	E003	3.31517	0.00859483	0.00341438	0.953404	1	3.418	3.36786	-0.0426937	chr2	165356346	165356697	352	+	1	3	5	3	1	6	4	0	3	3	2	8	c("ENSMUST00000148463.2"	"ENSMUST00000029196.5")	ENSMUSG00000027661	Slc2a10
ENSMUSG00000001435.16:E043	ENSMUSG00000001435.16	E043	2.73172	0.00859492	1.87655	0.170727	1	2.67736	3.52916	0.79783	chr10	76923210	76923263	54	-	3	1	3	3	6	4	0	0	4	3	2	3	c("ENSMUST00000081654.13"	"ENSMUST00000156009.2"	"ENSMUST00000072755.12"	"ENSMUST00000105409.8")	ENSMUSG00000001435	Col18a1
ENSMUSG00000111531.2:E002	ENSMUSG00000111531.2	E002	3.83063	0.00859494	0.0475578	0.827369	1	3.86372	3.95309	0.0660862	chr10	93158334	93158587	254	+	0	1	6	4	6	12	5	2	1	0	9	7	ENSMUST00000213849.2	ENSMUSG00000111531	Gm32688
ENSMUSG00000005621.12:E006	ENSMUSG00000005621.12	E006	3.30623	0.00859504	0.349349	0.554482	1	3.39849	3.64689	0.20381	chr7	80673891	80674341	451	+	4	4	2	4	4	5	2	4	0	3	4	6	c("ENSMUST00000176477.2"	"ENSMUST00000107353.3")	ENSMUSG00000005621	Zfp592
ENSMUSG00000021916.17:E023	ENSMUSG00000021916.17	E023	6.70406	0.00859511	0.196933	0.657208	1	4.87503	5.13694	0.151398	chr14	30732988	30733077	90	+	5	8	2	9	6	9	7	8	3	6	15	7	ENSMUST00000227783.2	ENSMUSG00000021916	Glt8d1
ENSMUSG00000046101.17:E001	ENSMUSG00000046101.17	E001	4.02144	0.00859544	0.122074	0.726796	1	3.88242	4.05679	0.12698	chr1	9978863	9978892	30	+	6	6	3	2	7	8	6	6	0	1	7	2	c("ENSMUST00000052843.12"	"ENSMUST00000171802.8")	ENSMUSG00000046101	Mcmdc2
ENSMUSG00002075921.1+ENSMUSG00000032480.18:E070	ENSMUSG00002075921.1+ENSMUSG00000032480.18	E070	3.16485	0.00859562	0.046901	0.828546	1	3.37754	3.4994	0.102396	chr9	109945907	109946155	249	-	4	2	0	6	2	6	4	3	2	2	4	5	c("ENSMUST00000200476.5"	"ENSMUST00000198843.2"	"ENSMUST00000200066.5")	ENSMUSG00002075921
ENSMUSG00000073436.12+ENSMUSG00000024163.18:E105	ENSMUSG00000073436.12+ENSMUSG00000024163.18	E105	114.022	0.00859589	0.68972	0.40626	1	20.3809	19.8309	-0.0822743	chr17	25155887	25155903	17	-	114	108	137	156	143	127	126	99	67	68	166	110	c("ENSMUST00000115229.10"	"ENSMUST00000178969.8"	"ENSMUST00000120035.8"	"ENSMUST00000121723.8"	"ENSMUST00000119115.8"	"ENSMUST00000088345.12"	"ENSMUST00000148360.2"	"ENSMUST00000121787.8"	"ENSMUST00000146923.8")	ENSMUSG00000073436	Eme2
ENSMUSG00000020741.18:E037	ENSMUSG00000020741.18	E037	95.6023	0.00859611	0.556309	0.455751	1	17.9864	18.9143	0.150326	chr11	74560241	74560731	491	+	118	116	96	78	167	128	96	82	69	55	94	87	c("ENSMUST00000092915.12"	"ENSMUST00000155558.8"	"ENSMUST00000117818.2")	ENSMUSG00000020741	Cluh
ENSMUSG00000032827.16:E035	ENSMUSG00000032827.16	E035	3.08004	0.00859623	2.2901	0.130201	1	2.93001	3.82643	0.771115	chr6	5154009	5154207	199	+	1	5	3	7	5	6	2	4	2	1	2	1	c("ENSMUST00000176263.8"	"ENSMUST00000164110.9"	"ENSMUST00000177456.8"	"ENSMUST00000176729.8"	"ENSMUST00000177153.8")	ENSMUSG00000032827	Ppp1r9a
ENSMUSG00000020892.11:E004	ENSMUSG00000020892.11	E004	4.60268	0.00859647	1.07728	0.299306	1	3.79115	4.36772	0.409206	chr11	69018152	69018356	205	+	4	6	8	5	4	5	5	4	1	3	2	9	c("ENSMUST00000155324.9"	"ENSMUST00000175661.2"	"ENSMUST00000021268.9")	ENSMUSG00000020892	Aloxe3
ENSMUSG00000027254.14:E013	ENSMUSG00000027254.14	E013	114.157	0.00859648	0.421489	0.516195	1	20.2195	19.8803	-0.0508709	chr2	121139920	121141313	1394	+	149	125	156	104	176	119	109	124	90	56	116	77	ENSMUST00000094639.10	ENSMUSG00000027254	Map1a
ENSMUSG00000037315.16:E018	ENSMUSG00000037315.16	E018	2.94114	0.00859671	0.251143	0.616271	1	3.41216	3.09998	-0.27716	chrX	20383225	20384135	911	+	4	2	3	2	7	2	2	3	1	4	5	1	c("ENSMUST00000043693.7"	"ENSMUST00000115384.9"	"ENSMUST00000224892.2")	ENSMUSG00000037315	Jade3
ENSMUSG00000002257.9:E025	ENSMUSG00000002257.9	E025	3.96509	0.0085968	0.111378	0.73858	1	3.9683	3.83965	-0.0952481	chr17	28447043	28447263	221	+	3	5	1	7	5	6	7	3	2	2	10	1	c("ENSMUST00000233170.2"	"ENSMUST00000002327.6")	ENSMUSG00000002257	Def6
ENSMUSG00000049488.15:E001	ENSMUSG00000049488.15	E001	3.31469	0.00859681	0.466295	0.494697	1	3.27298	3.68274	0.34078	chr4	12039355	12039362	8	-	3	8	3	6	3	3	2	6	1	1	4	2	ENSMUST00000050686.10	ENSMUSG00000049488	Tmem67
ENSMUSG00000028337.15:E025	ENSMUSG00000028337.15	E025	4.83804	0.00859688	0.337707	0.561156	1	4.03473	4.2526	0.15202	chr4	46601895	46602202	308	-	3	6	7	7	7	6	9	3	2	4	1	3	ENSMUST00000107756.4	ENSMUSG00000028337	Coro2a
ENSMUSG00000045103.20:E055	ENSMUSG00000045103.20	E055	4.03998	0.00859723	0.73198	0.392242	1	4.18946	3.70122	-0.358113	chrX	83353405	83353500	96	+	6	6	2	6	3	8	6	3	0	2	6	5	c("ENSMUST00000114000.8"	"ENSMUST00000239269.2"	"ENSMUST00000139998.2")	ENSMUSG00000045103	Dmd
ENSMUSG00000021000.18:E017	ENSMUSG00000021000.18	E017	3.08379	0.00859754	0.136406	0.71188	1	3.54107	3.33147	-0.176271	chr12	59177623	59177681	59	+	4	2	2	6	5	5	3	1	1	2	5	4	c("ENSMUST00000177225.8"	"ENSMUST00000175877.8")	ENSMUSG00000021000	Mia2
ENSMUSG00000026156.9:E006	ENSMUSG00000026156.9	E006	3.28673	0.00859788	0.226721	0.633966	1	3.37917	3.58749	0.17283	chr1	23854302	23854446	145	+	4	4	8	5	3	2	2	6	0	1	3	3	c("ENSMUST00000144602.2"	"ENSMUST00000063663.6"	"ENSMUST00000140583.2")	ENSMUSG00000026156	B3gat2
ENSMUSG00000026156.9:E007	ENSMUSG00000026156.9	E007	3.28673	0.00859788	0.226721	0.633966	1	3.37917	3.58749	0.17283	chr1	23854447	23854820	374	+	4	4	8	5	3	2	2	6	0	1	3	3	c("ENSMUST00000144602.2"	"ENSMUST00000140583.2")	ENSMUSG00000026156	B3gat2
ENSMUSG00000033721.17:E026	ENSMUSG00000033721.17	E026	2.67746	0.00859802	0.0212638	0.884063	1	3.18172	3.23896	0.0515072	chr3	109485635	109485680	46	+	4	4	4	3	2	4	4	3	0	0	3	4	c("ENSMUST00000046864.14"	"ENSMUST00000106576.3")	ENSMUSG00000033721	Vav3
ENSMUSG00000052337.16:E016	ENSMUSG00000052337.16	E016	3.26156	0.00859816	0.355427	0.551057	1	3.27797	3.51932	0.20524	chr6	71829852	71830156	305	+	3	6	6	3	2	3	1	2	3	2	4	4	ENSMUST00000167244.2	ENSMUSG00000052337	Immt
ENSMUSG00000057068.16:E019	ENSMUSG00000057068.16	E019	3.05604	0.00859817	0.0150266	0.902437	1	3.34839	3.26932	-0.0690316	chr5	92738620	92738741	122	+	8	3	2	2	3	3	5	3	4	0	1	3	c("ENSMUST00000176621.8"	"ENSMUST00000131166.9"	"ENSMUST00000175974.2")	ENSMUSG00000057068	Fam47e
ENSMUSG00000026024.15+ENSMUSG00000079550.10:E079	ENSMUSG00000026024.15+ENSMUSG00000079550.10	E079	5.71514	0.0085984	0.434604	0.509738	1	4.40445	4.66613	0.166894	chr1	59250290	59250647	358	-	5	4	4	5	11	7	7	2	3	5	3	14	c("ENSMUST00000159166.8"	"ENSMUST00000163058.2"	"ENSMUST00000027178.13")	ENSMUSG00000026024	Als2
ENSMUSG00000024949.18:E041	ENSMUSG00000024949.18	E041	98.2884	0.00859856	0.239419	0.624626	1	18.3871	19.1024	0.11417	chr19	6427227	6427232	6	+	103	106	88	110	158	139	85	89	71	60	145	80	c("ENSMUST00000113489.8"	"ENSMUST00000131252.8"	"ENSMUST00000113485.9")	ENSMUSG00000024949	Sf1
ENSMUSG00000024193.9:E006	ENSMUSG00000024193.9	E006	2.73726	0.00859904	0.249565	0.617382	1	3.33735	2.96558	-0.34113	chr17	27152417	27152433	17	+	6	2	4	2	4	2	2	3	1	2	4	2	c("ENSMUST00000236613.2"	"ENSMUST00000236269.2"	"ENSMUST00000073724.7"	"ENSMUST00000236931.2"	"ENSMUST00000237750.2"	"ENSMUST00000237189.2")	ENSMUSG00000024193	Phf1
ENSMUSG00000057060.9:E006	ENSMUSG00000057060.9	E006	35.127	0.00859906	0.0287188	0.86543	1	11.2578	11.371	0.0292626	chr8	127108854	127109073	220	+	39	38	16	33	39	38	44	28	37	18	72	37	c("ENSMUST00000108759.3"	"ENSMUST00000238386.2"	"ENSMUST00000238518.2")	ENSMUSG00000057060	Slc35f3
ENSMUSG00000040479.13:E002	ENSMUSG00000040479.13	E002	202.174	0.0085997	7.14939e-07	0.999325	1	26.2938	26.44	0.0171629	chr2	91763171	91763171	1	-	257	188	196	221	309	246	162	188	158	118	292	186	c("ENSMUST00000128152.8"	"ENSMUST00000099709.10"	"ENSMUST00000239257.2"	"ENSMUST00000028667.10")	ENSMUSG00000040479	Dgkz
ENSMUSG00000044795.13:E001	ENSMUSG00000044795.13	E001	49.1671	0.00859985	0.194053	0.659565	1	13.2499	13.5335	0.0622419	chr11	69282751	69282955	205	-	53	55	52	45	68	70	52	38	31	26	67	61	ENSMUST00000134903.2	ENSMUSG00000044795	Cyb5d1
ENSMUSG00000027170.13:E017	ENSMUSG00000027170.13	E017	3.87304	0.00859998	0.754243	0.385136	1	3.60309	4.08486	0.362667	chr2	104847389	104847425	37	-	5	5	2	8	8	3	8	3	1	1	4	2	ENSMUST00000028592.12	ENSMUSG00000027170	Eif3m
ENSMUSG00000060882.6:E006	ENSMUSG00000060882.6	E006	295.697	0.00860003	0.612687	0.433778	1	31.2025	31.5366	0.0338623	chr6	21727164	21729804	2641	+	372	339	360	337	438	326	254	332	214	145	279	249	ENSMUST00000081542.6	ENSMUSG00000060882	Kcnd2
ENSMUSG00000037646.11:E036	ENSMUSG00000037646.11	E036	3.23539	0.00860048	0.0205955	0.885886	1	3.41752	3.53529	0.0978864	chr15	35640676	35640790	115	+	6	1	2	3	6	5	3	3	4	0	3	5	c("ENSMUST00000048646.9"	"ENSMUST00000226579.2")	ENSMUSG00000037646	Vps13b
ENSMUSG00000014353.16:E013	ENSMUSG00000014353.16	E013	2.83382	0.00860086	2.19263	0.138672	1	2.87415	3.6878	0.720058	chr2	128681068	128681139	72	+	1	3	3	7	4	4	3	3	1	0	3	5	c("ENSMUST00000152210.2"	"ENSMUST00000110325.8")	ENSMUSG00000014353	Tmem87b
ENSMUSG00000114784.2:E001	ENSMUSG00000114784.2	E001	3.78591	0.00860138	0.161395	0.687875	1	3.69069	3.53305	-0.126128	chr13	37765053	37765281	229	+	1	6	2	3	7	4	3	3	4	4	4	4	ENSMUST00000223604.2	ENSMUSG00000114784	Gm47754
ENSMUSG00000029420.15:E006	ENSMUSG00000029420.15	E006	7.81084	0.00860144	0.0255546	0.872993	1	5.44122	5.30983	-0.0707436	chr5	128837746	128837867	122	-	8	11	6	9	14	19	4	4	9	4	8	2	c("ENSMUST00000198941.5"	"ENSMUST00000200470.5"	"ENSMUST00000111346.6"	"ENSMUST00000196085.5"	"ENSMUST00000199537.5")	ENSMUSG00000029420	Rimbp2
ENSMUSG00000037656.10:E006	ENSMUSG00000037656.10	E006	2.71196	0.00860164	0.0336417	0.854471	1	3.16983	3.07775	-0.0851413	chr8	22996597	22996670	74	+	2	2	2	2	3	4	3	5	1	3	3	3	ENSMUST00000210854.2	ENSMUSG00000037656	Slc20a2
ENSMUSG00000003233.13:E022	ENSMUSG00000003233.13	E022	12.0047	0.00860177	0.00408774	0.949022	1	6.6906	6.68325	-0.00318795	chr16	20349527	20349742	216	+	14	11	10	16	15	11	8	14	3	10	23	17	c("ENSMUST00000171774.2"	"ENSMUST00000003318.13"	"ENSMUST00000171572.9")	ENSMUSG00000003233	Dvl3
ENSMUSG00000025791.19:E012	ENSMUSG00000025791.19	E012	96.664	0.00860186	0.000234588	0.98778	1	18.6509	18.4187	-0.0374478	chr4	99843872	99844491	620	+	122	94	119	92	165	95	77	102	59	62	118	92	c("ENSMUST00000102783.5"	"ENSMUST00000058351.16")	ENSMUSG00000025791	Pgm1
ENSMUSG00000032324.12:E005	ENSMUSG00000032324.12	E005	3.96761	0.00860191	0.144526	0.703822	1	3.72389	3.96721	0.182912	chr9	56051371	56052772	1402	-	4	4	4	9	4	4	6	3	3	1	6	2	ENSMUST00000216317.2	ENSMUSG00000032324	Tspan3
ENSMUSG00000001506.11:E019	ENSMUSG00000001506.11	E019	2.82823	0.00860225	1.08924	0.29664	1	3.63496	3.0445	-0.512072	chr11	94832554	94832607	54	+	2	1	1	1	5	7	1	1	2	2	9	6	ENSMUST00000001547.8	ENSMUSG00000001506	Col1a1
ENSMUSG00000058019.14:E001	ENSMUSG00000058019.14	E001	5.93385	0.00860235	1.50354	0.220128	1	4.94312	4.48093	-0.283912	chr8	94225692	94225840	149	-	10	4	4	5	6	13	8	6	2	3	9	7	ENSMUST00000212009.2	ENSMUSG00000058019	Ces5a
ENSMUSG00000003226.8:E022	ENSMUSG00000003226.8	E022	8.91108	0.00860293	0.154637	0.694143	1	5.79221	5.5545	-0.121321	chr10	58303212	58303295	84	+	12	14	16	3	14	8	4	12	5	6	11	4	ENSMUST00000003310.7	ENSMUSG00000003226	Ranbp2
ENSMUSG00000003423.16:E028	ENSMUSG00000003423.16	E028	37.127	0.00860298	0.11937	0.729718	1	11.3983	11.6368	0.0605693	chr7	44809484	44809488	5	+	51	26	45	42	52	36	26	43	42	16	44	29	c("ENSMUST00000210139.2"	"ENSMUST00000085375.13"	"ENSMUST00000107811.4")	ENSMUSG00000003423	Pih1d1
ENSMUSG00000029804.18:E034	ENSMUSG00000029804.18	E034	75.5689	0.00860317	0.440696	0.506787	1	16.2655	16.8047	0.0968016	chr6	58864393	58864563	171	+	66	93	57	69	117	126	60	54	57	45	118	94	c("ENSMUST00000041401.11"	"ENSMUST00000031823.12")	ENSMUSG00000029804	Herc3
ENSMUSG00000029442.19:E022	ENSMUSG00000029442.19	E022	3.27165	0.00860353	1.13407	0.286908	1	3.84271	3.22985	-0.501978	chr5	123428072	123428129	58	+	6	2	3	3	4	5	2	1	1	2	8	6	c("ENSMUST00000197763.2"	"ENSMUST00000170536.2"	"ENSMUST00000121964.8"	"ENSMUST00000143629.6"	"ENSMUST00000163092.8"	"ENSMUST00000150155.8")	ENSMUSG00000029442	Wdr66
ENSMUSG00000059742.11:E021	ENSMUSG00000059742.11	E021	79.7965	0.00860356	0.0540908	0.816092	1	16.9133	16.7756	-0.0242817	chr2	63014607	63014622	16	-	117	79	79	117	66	99	78	87	52	47	68	88	c("ENSMUST00000112454.8"	"ENSMUST00000075052.10")	ENSMUSG00000059742	Kcnh7
ENSMUSG00000025278.10:E011	ENSMUSG00000025278.10	E011	2.75945	0.00860383	3.52607	0.060411	1	2.72632	3.80059	0.959601	chr14	14539811	14540014	204	-	0	3	2	5	6	6	2	4	3	0	4	1	ENSMUST00000052678.9	ENSMUSG00000025278	Flnb
ENSMUSG00000034653.12:E013	ENSMUSG00000034653.12	E013	3.0251	0.00860395	0.308011	0.578904	1	3.17435	3.44757	0.238509	chr18	44983703	44983768	66	+	4	4	5	4	1	1	3	3	0	2	3	7	ENSMUST00000037763.11	ENSMUSG00000034653	Ythdc2
ENSMUSG00000042010.17:E059	ENSMUSG00000042010.17	E059	4.72667	0.00860403	0.169664	0.680411	1	4.06266	4.21861	0.108885	chr5	114387555	114388816	1262	+	10	4	5	3	8	3	3	2	3	3	4	10	c("ENSMUST00000143276.2"	"ENSMUST00000031583.15"	"ENSMUST00000102582.8")	ENSMUSG00000042010	Acacb
ENSMUSG00000034653.12:E035	ENSMUSG00000034653.12	E035	36.1111	0.00860449	0.628137	0.42804	1	11.1389	11.6091	0.120913	chr18	45020856	45022784	1929	+	44	24	45	44	46	33	35	40	26	24	41	38	c("ENSMUST00000201507.2"	"ENSMUST00000037763.11")	ENSMUSG00000034653	Ythdc2
ENSMUSG00000028619.16:E003	ENSMUSG00000028619.16	E003	33.892	0.0086046	0.244531	0.620953	1	11.0756	11.3854	0.080643	chr4	106996522	106996645	124	-	34	26	28	52	31	47	26	41	23	13	67	46	c("ENSMUST00000127720.8"	"ENSMUST00000129220.8"	"ENSMUST00000057043.10")	ENSMUSG00000028619	Tceanc2
ENSMUSG00000055923.17:E049	ENSMUSG00000055923.17	E049	2.97566	0.00860492	0.125385	0.723265	1	3.28305	3.04533	-0.217104	chr5	77053335	77053339	5	-	2	3	3	2	2	4	2	4	2	5	3	2	c("ENSMUST00000136080.8"	"ENSMUST00000142450.2"	"ENSMUST00000126741.8"	"ENSMUST00000120963.8"	"ENSMUST00000135697.8"	"ENSMUST00000154548.8")	ENSMUSG00000055923	Aasdh
ENSMUSG00000027259.16:E023	ENSMUSG00000027259.16	E023	2.64019	0.00860529	0.293151	0.588208	1	3.36104	3.0639	-0.267365	chr2	120981612	120981692	81	+	2	4	2	4	2	5	4	2	0	1	5	4	c("ENSMUST00000119031.8"	"ENSMUST00000028702.10"	"ENSMUST00000066155.6"	"ENSMUST00000110665.8"	"ENSMUST00000110662.9"	"ENSMUST00000152164.2")	ENSMUSG00000027259	Adal
ENSMUSG00000017843.15:E004	ENSMUSG00000017843.15	E004	126.455	0.0086055	0.40242	0.525842	1	20.8588	21.4555	0.0851926	chr12	110414406	110414471	66	+	148	151	130	125	205	196	88	99	77	75	139	154	c("ENSMUST00000223168.2"	"ENSMUST00000220509.2"	"ENSMUST00000222276.2")	ENSMUSG00000017843	Ppp2r5c
ENSMUSG00000049287.6:E004	ENSMUSG00000049287.6	E004	2.86414	0.00860551	0.0125429	0.910827	1	3.42503	3.34936	-0.064534	chr11	59052181	59052484	304	-	3	4	3	2	5	5	3	1	1	0	7	5	c("ENSMUST00000069631.3"	"ENSMUST00000137433.2")	ENSMUSG00000049287	Iba57
ENSMUSG00000026773.20:E048	ENSMUSG00000026773.20	E048	3.71019	0.00860557	1.71194	0.190734	1	3.99528	3.30992	-0.543768	chr2	11506887	11506901	15	-	6	4	0	5	5	4	5	1	2	5	5	3	c("ENSMUST00000100411.4"	"ENSMUST00000171188.9"	"ENSMUST00000114845.10"	"ENSMUST00000028114.13"	"ENSMUST00000170196.9"	"ENSMUST00000114844.8"	"ENSMUST00000179584.8"	"ENSMUST00000114846.9"	"ENSMUST00000049849.12"	"ENSMUST00000191668.6")	ENSMUSG00000026773	Pfkfb3
ENSMUSG00000019843.15:E018	ENSMUSG00000019843.15	E018	8.23264	0.00860563	5.2678	0.0217235	1	4.74189	6.07888	0.718887	chr10	39405915	39406070	156	+	7	12	8	10	8	11	3	12	6	5	5	13	c("ENSMUST00000063091.13"	"ENSMUST00000146287.8"	"ENSMUST00000135242.8"	"ENSMUST00000126486.8")	ENSMUSG00000019843	Fyn
ENSMUSG00000020745.16:E007	ENSMUSG00000020745.16	E007	140.377	0.00860603	1.53569	0.21526	1	21.7252	22.7208	0.135951	chr11	74575232	74575334	103	-	133	136	87	180	188	176	164	124	100	86	218	168	c("ENSMUST00000156794.2"	"ENSMUST00000021091.15"	"ENSMUST00000102520.9"	"ENSMUST00000126341.8")	ENSMUSG00000020745	Pafah1b1
ENSMUSG00000032939.15:E006	ENSMUSG00000032939.15	E006	5.9004	0.00860612	0.312184	0.576343	1	4.7336	4.40194	-0.210056	chr8	94954289	94954290	2	+	4	2	6	8	4	10	9	8	3	6	5	6	ENSMUST00000109547.2	ENSMUSG00000032939	Nup93
ENSMUSG00000051079.9:E004	ENSMUSG00000051079.9	E004	3.20169	0.00860616	0.0610494	0.804845	1	3.32054	3.20713	-0.100385	chr1	144043025	144043086	62	-	0	4	4	2	4	0	6	3	3	4	3	3	c("ENSMUST00000111941.2"	"ENSMUST00000052375.8")	ENSMUSG00000051079	Rgs13
ENSMUSG00000013419.8:E004	ENSMUSG00000013419.8	E004	25.5605	0.00860646	0.168638	0.681325	1	9.84653	9.54769	-0.0898075	chr9	121593083	121593187	105	+	27	22	33	24	33	46	23	23	21	10	35	25	c("ENSMUST00000093772.4"	"ENSMUST00000214732.2"	"ENSMUST00000215081.2")	ENSMUSG00000013419	Zfp651
ENSMUSG00000032280.17:E037	ENSMUSG00000032280.17	E037	14.4857	0.00860656	3.57427	0.0586813	1	6.60021	7.82619	0.494289	chr9	61316648	61316662	15	+	6	16	14	18	26	15	16	17	13	9	16	11	c("ENSMUST00000160882.8"	"ENSMUST00000162973.8"	"ENSMUST00000162127.2"	"ENSMUST00000162962.8"	"ENSMUST00000161207.8"	"ENSMUST00000161689.8"	"ENSMUST00000159140.2"	"ENSMUST00000034820.16"	"ENSMUST00000159630.8"	"ENSMUST00000159050.8"	"ENSMUST00000178113.8"	"ENSMUST00000162583.8"	"ENSMUST00000159386.8")	ENSMUSG00000032280	Tle3
ENSMUSG00000033088.20:E025	ENSMUSG00000033088.20	E025	2.89345	0.0086071	0.267676	0.604895	1	3.41855	3.18841	-0.201326	chr15	78875017	78875085	69	+	4	8	4	2	4	4	2	3	0	1	2	3	c("ENSMUST00000109688.9"	"ENSMUST00000144151.3"	"ENSMUST00000109689.9"	"ENSMUST00000130663.10"	"ENSMUST00000109687.9"	"ENSMUST00000109690.11"	"ENSMUST00000229270.2")	ENSMUSG00000033088	Triobp
ENSMUSG00000033088.20:E026	ENSMUSG00000033088.20	E026	2.89345	0.0086071	0.267676	0.604895	1	3.41855	3.18841	-0.201326	chr15	78875185	78875274	90	+	4	8	4	2	4	4	2	3	0	1	2	3	c("ENSMUST00000109688.9"	"ENSMUST00000144151.3"	"ENSMUST00000109689.9"	"ENSMUST00000130663.10"	"ENSMUST00000109687.9"	"ENSMUST00000109690.11"	"ENSMUST00000229270.2")	ENSMUSG00000033088	Triobp
ENSMUSG00000018412.17+ENSMUSG00002076008.1:E026	ENSMUSG00000018412.17+ENSMUSG00002076008.1	E026	8.53569	0.0086072	0.511119	0.474655	1	5.73609	5.32313	-0.216283	chr11	104358579	104358817	239	-	8	6	10	6	8	7	13	12	6	6	14	8	ENSMUST00000134266.2	ENSMUSG00000018412	Kansl1
ENSMUSG00000028419.6:E007	ENSMUSG00000028419.6	E007	763.133	0.00860754	0.0747521	0.784539	1	47.6284	46.9652	-0.0495867	chr4	40960859	40960971	113	+	983	913	781	911	486	1212	831	766	517	514	592	779	ENSMUST00000030128.6	ENSMUSG00000028419	Chmp5
ENSMUSG00000004040.17:E023	ENSMUSG00000004040.17	E023	2.55939	0.00860759	0.0330896	0.855657	1	3.04365	3.16638	0.11418	chr11	100785316	100785526	211	-	2	3	2	4	3	3	3	2	2	0	4	5	c("ENSMUST00000146971.2"	"ENSMUST00000151544.2")	ENSMUSG00000004040	Stat3
ENSMUSG00000004317.15:E013	ENSMUSG00000004317.15	E013	2.61525	0.00860769	0.0534337	0.817193	1	3.03582	3.17528	0.129726	chrX	7044540	7044727	188	-	2	3	1	4	4	4	2	4	1	2	3	3	c("ENSMUST00000128319.2"	"ENSMUST00000115746.8"	"ENSMUST00000004428.14"	"ENSMUST00000154382.2")	ENSMUSG00000004317	Clcn5
ENSMUSG00000004317.15:E014	ENSMUSG00000004317.15	E014	2.61525	0.00860769	0.0534337	0.817193	1	3.03582	3.17528	0.129726	chrX	7050030	7050129	100	-	2	3	1	4	4	4	2	4	1	2	3	3	c("ENSMUST00000128319.2"	"ENSMUST00000115746.8"	"ENSMUST00000004428.14"	"ENSMUST00000154382.2")	ENSMUSG00000004317	Clcn5
ENSMUSG00000025969.16:E017	ENSMUSG00000025969.16	E017	3.58563	0.00860828	0.196233	0.657779	1	3.49108	3.69224	0.161861	chr1	62825440	62825460	21	+	1	2	2	5	7	2	9	6	2	2	3	3	c("ENSMUST00000114155.8"	"ENSMUST00000102822.9"	"ENSMUST00000114157.3"	"ENSMUST00000063594.13"	"ENSMUST00000075144.12"	"ENSMUST00000027112.13")	ENSMUSG00000025969	Nrp2
ENSMUSG00000036585.17:E006	ENSMUSG00000036585.17	E006	4.5115	0.00860837	2.60352	0.106627	1	4.5432	3.65884	-0.625749	chr18	38979630	38980099	470	-	4	3	4	10	2	9	6	3	4	2	8	2	c("ENSMUST00000235922.2"	"ENSMUST00000237356.2"	"ENSMUST00000236060.2")	ENSMUSG00000036585	Fgf1
ENSMUSG00000058297.17:E003	ENSMUSG00000058297.17	E003	2.7499	0.00860843	0.0463679	0.829508	1	3.18597	3.3369	0.133701	chr10	59950895	59950903	9	+	2	4	3	5	5	5	3	0	1	1	4	3	ENSMUST00000165024.3	ENSMUSG00000058297	Spock2
ENSMUSG00000026090.17:E012	ENSMUSG00000026090.17	E012	30.3835	0.0086085	0.359839	0.548595	1	10.829	10.263	-0.156716	chr1	37683642	37683721	80	-	25	31	44	24	51	42	27	24	17	20	46	30	c("ENSMUST00000160589.2"	"ENSMUST00000162875.8")	ENSMUSG00000026090	Cracdl
ENSMUSG00000001767.6:E017	ENSMUSG00000001767.6	E017	199.246	0.00860897	0.0469765	0.828411	1	25.8754	26.544	0.0788682	chr2	145776474	145776634	161	-	204	230	212	254	268	269	194	220	118	120	261	138	c("ENSMUST00000001818.5"	"ENSMUST00000147904.2")	ENSMUSG00000001767	Crnkl1
ENSMUSG00000059495.15:E007	ENSMUSG00000059495.15	E007	50.9029	0.00860905	0.0360092	0.849496	1	13.5503	13.64	0.0194115	chr9	42883291	42883761	471	-	62	65	44	55	80	70	62	37	35	28	58	40	c("ENSMUST00000072767.7"	"ENSMUST00000165665.9")	ENSMUSG00000059495	Arhgef12
ENSMUSG00000035469.18:E010	ENSMUSG00000035469.18	E010	2.84354	0.00860935	0.276296	0.599139	1	3.29007	3.03553	-0.232587	chr14	59443074	59443171	98	+	0	1	3	5	4	6	3	2	2	4	3	1	c("ENSMUST00000140136.9"	"ENSMUST00000172810.2"	"ENSMUST00000174009.8"	"ENSMUST00000142326.2")	ENSMUSG00000035469	Rcbtb1
ENSMUSG00000059974.11:E016	ENSMUSG00000059974.11	E016	22.5829	0.00860959	6.14881e-05	0.993744	1	9.05621	9.06871	0.00401457	chr9	29020981	29021078	98	-	24	22	27	26	27	35	11	13	15	18	32	30	ENSMUST00000148606.8	ENSMUSG00000059974	Ntm
ENSMUSG00000038319.15:E017	ENSMUSG00000038319.15	E017	2.74946	0.00860986	0.579925	0.446342	1	3.35863	2.90934	-0.414791	chr5	24531518	24531775	258	-	5	2	3	3	2	2	2	1	1	3	6	4	c("ENSMUST00000036092.10"	"ENSMUST00000115098.7")	ENSMUSG00000038319	Kcnh2
ENSMUSG00000040586.9:E013	ENSMUSG00000040586.9	E013	4.1433	0.00860989	0.0247336	0.875033	1	3.97545	3.86333	-0.0826798	chrX	165196297	165196370	74	-	10	2	4	2	8	1	4	6	1	2	4	8	ENSMUST00000049501.9	ENSMUSG00000040586	Ofd1
ENSMUSG00000020064.10:E020	ENSMUSG00000020064.10	E020	5.01606	0.00861021	0.0875803	0.767276	1	4.41113	4.25975	-0.100955	chr10	63118992	63119120	129	+	4	4	4	4	10	5	4	4	4	4	14	3	c("ENSMUST00000218073.2"	"ENSMUST00000020258.10"	"ENSMUST00000219577.2")	ENSMUSG00000020064	Herc4
ENSMUSG00000033400.15:E024	ENSMUSG00000033400.15	E024	4.28377	0.00861023	0.120852	0.728112	1	4.08594	3.89241	-0.140248	chr3	116574375	116574525	151	-	2	4	6	3	5	2	6	3	3	2	11	7	c("ENSMUST00000159995.2"	"ENSMUST00000040603.14"	"ENSMUST00000162792.8"	"ENSMUST00000159742.8"	"ENSMUST00000161336.8"	"ENSMUST00000160484.6")	ENSMUSG00000033400	Agl
ENSMUSG00000063260.3:E002	ENSMUSG00000063260.3	E002	2.96819	0.00861041	0.109605	0.740594	1	3.40436	3.20339	-0.175767	chr15	89671234	89671363	130	-	2	2	3	2	3	5	6	5	2	1	3	3	ENSMUST00000029441.4	ENSMUSG00000063260	Syt10
ENSMUSG00000039607.18:E011	ENSMUSG00000039607.18	E011	12.8401	0.00861066	0.211486	0.645605	1	6.71233	7.0314	0.134665	chr9	116465437	116465547	111	-	14	15	11	17	12	21	20	13	6	6	8	17	c("ENSMUST00000068962.14"	"ENSMUST00000044901.14"	"ENSMUST00000239475.2"	"ENSMUST00000173429.8"	"ENSMUST00000164018.9"	"ENSMUST00000111773.10"	"ENSMUST00000174868.8"	"ENSMUST00000111772.10")	ENSMUSG00000039607	Rbms3
ENSMUSG00000028654.14:E005	ENSMUSG00000028654.14	E005	3.39181	0.0086109	0.115481	0.733988	1	3.41408	3.5974	0.151108	chr4	122890307	122890532	226	+	3	4	1	2	8	5	5	4	2	1	1	7	c("ENSMUST00000144998.2"	"ENSMUST00000030407.8"	"ENSMUST00000106252.9")	ENSMUSG00000028654	Mycl
ENSMUSG00000061028.8:E002	ENSMUSG00000061028.8	E002	16.1622	0.00861095	0.00282203	0.957634	1	7.90918	7.8237	-0.0315577	chr7	19314963	19314965	3	-	11	20	7	22	21	33	9	19	4	13	37	16	c("ENSMUST00000208427.2"	"ENSMUST00000086041.7"	"ENSMUST00000208464.2")	ENSMUSG00000061028	Clasrp
ENSMUSG00000034601.18:E026	ENSMUSG00000034601.18	E026	3.02103	0.00861114	0.356876	0.550246	1	3.53575	3.20641	-0.282452	chr12	71234155	71234311	157	+	5	2	2	6	2	4	6	2	1	1	5	3	c("ENSMUST00000045907.16"	"ENSMUST00000149564.8")	ENSMUSG00000034601	2700049A03Rik
ENSMUSG00000039419.18:E032	ENSMUSG00000039419.18	E032	38.068	0.00861145	0.148308	0.700158	1	11.6887	11.8348	0.036376	chr6	47248074	47248313	240	+	29	37	41	39	51	58	30	43	25	25	50	46	c("ENSMUST00000060839.8"	"ENSMUST00000114641.8"	"ENSMUST00000199100.5")	ENSMUSG00000039419	Cntnap2
ENSMUSG00000031161.16:E003	ENSMUSG00000031161.16	E003	67.8243	0.00861157	0.0247669	0.874949	1	15.6508	15.736	0.0160738	chrX	7796363	7796776	414	-	85	73	69	58	96	98	67	63	47	30	95	75	c("ENSMUST00000137499.8"	"ENSMUST00000033501.15"	"ENSMUST00000115642.8")	ENSMUSG00000031161	Hdac6
ENSMUSG00000035901.15:E020	ENSMUSG00000035901.15	E020	81.1532	0.00861179	1.19853	0.273615	1	16.7811	17.5261	0.129206	chr7	109515418	109515511	94	-	90	109	67	67	129	134	65	73	66	25	109	100	c("ENSMUST00000106722.2"	"ENSMUST00000154002.2"	"ENSMUST00000080437.13")	ENSMUSG00000035901	Dennd5a
ENSMUSG00000040855.16:E020	ENSMUSG00000040855.16	E020	2.97908	0.00861181	0.047341	0.827757	1	3.15542	3.27059	0.103548	chrX	161335663	161335665	3	-	1	4	1	5	2	3	5	2	3	3	3	3	ENSMUST00000101102.2	ENSMUSG00000040855	Reps2
ENSMUSG00000055897.14:E022	ENSMUSG00000055897.14	E022	4.68362	0.00861182	0.0465059	0.829259	1	4.05133	4.2067	0.108786	chr2	173431742	173432158	417	-	6	3	5	5	12	5	3	1	4	3	4	7	c("ENSMUST00000154908.2"	"ENSMUST00000153162.8"	"ENSMUST00000151763.8"	"ENSMUST00000149947.8")	ENSMUSG00000055897	Ppp4r1l-ps
ENSMUSG00000020721.17:E010	ENSMUSG00000020721.17	E010	5.02332	0.00861187	0.900938	0.34253	1	4.10957	4.57388	0.309476	chr11	107483532	107483656	125	+	5	4	3	7	9	3	4	7	3	3	11	5	c("ENSMUST00000075012.8"	"ENSMUST00000100305.8"	"ENSMUST00000106746.8")	ENSMUSG00000020721	Helz
ENSMUSG00000021340.14:E004	ENSMUSG00000021340.14	E004	5.01899	0.00861203	0.459985	0.497631	1	4.4498	4.10866	-0.230587	chr13	25136837	25136915	79	+	5	6	4	6	6	5	7	4	3	4	8	4	ENSMUST00000021773.13	ENSMUSG00000021340	Gpld1
ENSMUSG00000032087.12:E020	ENSMUSG00000032087.12	E020	3.99711	0.00861239	0.551039	0.457893	1	3.75411	4.00793	0.189074	chr9	45584214	45584220	7	+	2	4	3	3	9	3	1	6	4	1	11	5	c("ENSMUST00000213919.2"	"ENSMUST00000034592.11"	"ENSMUST00000239471.2"	"ENSMUST00000239429.2")	ENSMUSG00000032087	Dscaml1
ENSMUSG00000013646.18:E007	ENSMUSG00000013646.18	E007	84.8858	0.00861253	0.261593	0.609028	1	17.7221	17.3837	-0.0574275	chr11	58222336	58222689	354	+	92	57	61	105	116	168	68	67	52	53	175	84	c("ENSMUST00000116376.9"	"ENSMUST00000073128.7"	"ENSMUST00000154278.8")	ENSMUSG00000013646	Sh3bp5l
ENSMUSG00000106734.4:E011	ENSMUSG00000106734.4	E011	3.03502	0.00861275	0.0451011	0.831818	1	3.36148	3.42576	0.054723	chr6	3345853	3346050	198	-	3	0	5	7	5	3	2	1	2	1	6	4	c("ENSMUST00000201976.4"	"ENSMUST00000201831.4"	"ENSMUST00000202514.2"	"ENSMUST00000202696.4"	"ENSMUST00000201032.2"	"ENSMUST00000202544.2")	ENSMUSG00000106734	Gm20559
ENSMUSG00000056602.14:E028	ENSMUSG00000056602.14	E028	4.58435	0.00861284	2.98335	0.0841248	1	4.67999	3.67761	-0.696749	chr5	150305081	150305188	108	+	4	4	9	3	6	9	3	6	1	2	10	3	c("ENSMUST00000087204.9"	"ENSMUST00000239118.2"	"ENSMUST00000202841.2")	ENSMUSG00000056602	Fry
ENSMUSG00000031578.6:E001	ENSMUSG00000031578.6	E001	14.1892	0.00861292	8.1512	0.00430327	1	6.4265	7.99838	0.634797	chr8	31649491	31650605	1115	-	21	22	18	11	19	14	8	20	11	3	12	17	ENSMUST00000033983.6	ENSMUSG00000031578	Mak16
ENSMUSG00000029267.18:E050	ENSMUSG00000029267.18	E050	8.7642	0.00861324	0.65784	0.417324	1	5.91632	5.50192	-0.210248	chr5	108255491	108256135	645	+	7	7	8	9	14	15	11	11	3	7	13	6	c("ENSMUST00000143412.8"	"ENSMUST00000131264.8"	"ENSMUST00000081567.11")	ENSMUSG00000029267	Mtf2
ENSMUSG00000026207.17:E063	ENSMUSG00000026207.17	E063	3.42467	0.00861338	0.504498	0.477531	1	3.63601	3.22108	-0.350058	chr1	75403688	75403855	168	+	5	5	6	3	1	4	2	3	3	3	3	2	c("ENSMUST00000143679.2"	"ENSMUST00000087122.12"	"ENSMUST00000137868.8")	ENSMUSG00000026207	Speg
ENSMUSG00000049044.17:E042	ENSMUSG00000049044.17	E042	83.6949	0.00861338	2.46514	0.116397	1	16.5713	17.9987	0.245889	chr2	72071771	72071821	51	+	85	100	75	66	144	118	61	82	76	43	103	89	c("ENSMUST00000090826.12"	"ENSMUST00000153887.8"	"ENSMUST00000028525.6"	"ENSMUST00000102698.10")	ENSMUSG00000049044	Rapgef4
ENSMUSG00000038000.11:E018	ENSMUSG00000038000.11	E018	2.64357	0.00861341	-0.00401776	1	1	3.13559	3.15316	0.016143	chr8	106427335	106427471	137	-	1	4	3	2	4	4	2	6	2	0	4	2	c("ENSMUST00000212642.2"	"ENSMUST00000042608.8"	"ENSMUST00000211870.2")	ENSMUSG00000038000	Acd
ENSMUSG00000059743.13+ENSMUSG00000041263.15+ENSMUSG00000105204.2:E015	ENSMUSG00000059743.13+ENSMUSG00000041263.15+ENSMUSG00000105204.2	E015	139.987	0.00861358	0.913282	0.339245	1	22.753	21.7026	-0.143405	chr3	88996546	88996658	113	-	147	119	122	122	173	248	138	130	101	78	234	162	c("ENSMUST00000090929.12"	"ENSMUST00000196223.5"	"ENSMUST00000166687.6"	"ENSMUST00000198506.2"	"ENSMUST00000196043.2"	"ENSMUST00000200357.2"	"ENSMUST00000200659.2"	"ENSMUST00000052539.13")	ENSMUSG00000059743	Fdps
ENSMUSG00000021012.17:E025	ENSMUSG00000021012.17	E025	2.56036	0.00861361	0.170504	0.679664	1	3.25075	2.96486	-0.265889	chr12	98749590	98749840	251	+	3	4	4	2	3	4	1	2	0	2	5	3	ENSMUST00000222146.2	ENSMUSG00000021012	Zc3h14
ENSMUSG00000055541.19:E004	ENSMUSG00000055541.19	E004	20.4109	0.00861385	0.00517536	0.94265	1	7.9345	7.99332	0.0214529	chr7	4011979	4012005	27	-	15	34	14	24	26	9	13	32	33	6	10	22	c("ENSMUST00000086400.13"	"ENSMUST00000068865.13"	"ENSMUST00000136616.8"	"ENSMUST00000086401.10")	ENSMUSG00000055541	Lair1
ENSMUSG00000062590.14+ENSMUSG00000094638.2+ENSMUSG00000026229.18:E041	ENSMUSG00000062590.14+ENSMUSG00000094638.2+ENSMUSG00000026229.18	E041	152.196	0.00861399	0.667378	0.413967	1	22.6409	23.501	0.113552	chr1	86064685	86064838	154	+	201	156	150	169	210	179	127	168	94	93	189	157	c("ENSMUST00000027432.9"	"ENSMUST00000135197.2")	ENSMUSG00000062590	Armc9
ENSMUSG00000031592.11:E027	ENSMUSG00000031592.11	E027	9.69383	0.00861411	1.81617	0.17777	1	5.61011	6.38058	0.372718	chr8	41741046	41741191	146	+	11	18	10	17	8	12	6	11	3	5	11	10	c("ENSMUST00000045218.9"	"ENSMUST00000211247.2")	ENSMUSG00000031592	Pcm1
ENSMUSG00000078578.10:E047	ENSMUSG00000078578.10	E047	194.837	0.00861457	0.0560488	0.812854	1	25.759	26.0175	0.0308242	chr3	135172435	135172436	2	+	218	203	189	190	239	248	206	193	147	119	274	188	c("ENSMUST00000166033.6"	"ENSMUST00000197859.5"	"ENSMUST00000197134.3")	ENSMUSG00000078578	Ube2d3
ENSMUSG00000097207.8:E004	ENSMUSG00000097207.8	E004	4.24836	0.00861479	0.000650408	0.979654	1	3.94015	3.89157	-0.0358572	chr5	22758757	22758835	79	+	5	3	2	5	3	5	7	11	1	4	5	1	c("ENSMUST00000181209.2"	"ENSMUST00000181764.8"	"ENSMUST00000195898.5"	"ENSMUST00000181374.8")	ENSMUSG00000097207	6030443J06Rik
ENSMUSG00000038025.9:E021	ENSMUSG00000038025.9	E021	2.89421	0.00861486	0.319022	0.572196	1	3.39599	3.18801	-0.182565	chr13	48988686	48988771	86	-	3	2	2	2	4	6	1	2	3	2	7	3	ENSMUST00000035540.9	ENSMUSG00000038025	Phf2
ENSMUSG00000075254.13:E030	ENSMUSG00000075254.13	E030	3.71196	0.00861516	2.79376	0.094632	1	3.22966	4.13129	0.711434	chr16	33589205	33589813	609	+	3	4	3	4	8	6	3	6	2	1	1	6	c("ENSMUST00000152782.8"	"ENSMUST00000126532.2")	ENSMUSG00000075254	Heg1
ENSMUSG00000030678.8:E003	ENSMUSG00000030678.8	E003	261.698	0.0086153	0.00318805	0.954973	1	29.7123	29.7266	0.00151876	chr7	126621307	126622061	755	-	266	261	252	280	375	303	261	281	170	164	393	260	c("ENSMUST00000206254.2"	"ENSMUST00000205568.2"	"ENSMUST00000032916.6")	ENSMUSG00000030678	Maz
ENSMUSG00000106247.2+ENSMUSG00000029510.16+ENSMUSG00000075593.11:E040	ENSMUSG00000106247.2+ENSMUSG00000029510.16+ENSMUSG00000075593.11	E040	2.64774	0.00861561	0.0573097	0.8108	1	3.00389	3.12671	0.11575	chr5	138278225	138278225	1	-	2	6	3	2	4	3	3	2	3	1	2	1	c("ENSMUST00000161827.8"	"ENSMUST00000014089.9"	"ENSMUST00000161984.8"	"ENSMUST00000159350.2"	"ENSMUST00000162909.8")	ENSMUSG00000106247	Gm43720
ENSMUSG00000114077.2+ENSMUSG00000113030.2+ENSMUSG00000075054.6:E006	ENSMUSG00000114077.2+ENSMUSG00000113030.2+ENSMUSG00000075054.6	E006	38.0114	0.00861579	0.0650887	0.798627	1	11.6949	11.8519	0.0390386	chr13	18163191	18163419	229	-	44	32	46	34	55	57	31	31	26	21	46	52	ENSMUST00000099735.6	ENSMUSG00000114077	Gm48776
ENSMUSG00000032946.17:E036	ENSMUSG00000032946.17	E036	106.641	0.00861584	0.265772	0.606182	1	19.3072	19.5516	0.0377284	chr19	6453594	6453642	49	+	114	95	103	114	126	117	125	124	67	70	148	116	c("ENSMUST00000133968.2"	"ENSMUST00000113472.8"	"ENSMUST00000113475.8"	"ENSMUST00000113471.3"	"ENSMUST00000113469.3"	"ENSMUST00000113467.2")	ENSMUSG00000032946	Rasgrp2
ENSMUSG00000030000.11:E031	ENSMUSG00000030000.11	E031	119.855	0.00861584	0.0189759	0.890436	1	20.5403	20.7532	0.0310917	chr6	86095808	86096537	730	+	126	187	148	123	214	150	99	108	62	56	139	100	c("ENSMUST00000204059.3"	"ENSMUST00000032069.8"	"ENSMUST00000203724.3")	ENSMUSG00000030000	Add2
ENSMUSG00000025354.6+ENSMUSG00000078427.4:E023	ENSMUSG00000025354.6+ENSMUSG00000078427.4	E023	3.39947	0.00861606	0.417576	0.518149	1	3.71804	3.47928	-0.19177	chr10	128657763	128657765	3	+	4	1	1	5	7	10	3	5	1	3	3	1	ENSMUST00000105230.4	ENSMUSG00000025354	Dnajc14
ENSMUSG00000036980.14:E017	ENSMUSG00000036980.14	E017	3.4049	0.00861622	0.0597669	0.806865	1	3.43969	3.59442	0.127128	chr5	138181576	138181632	57	-	3	2	2	5	5	3	8	4	1	3	4	2	c("ENSMUST00000153117.8"	"ENSMUST00000123415.8"	"ENSMUST00000110936.8"	"ENSMUST00000110937.8"	"ENSMUST00000048698.14")	ENSMUSG00000036980	Taf6
ENSMUSG00000053164.7+ENSMUSG00000035437.16:E023	ENSMUSG00000053164.7+ENSMUSG00000035437.16	E023	4.31241	0.00861624	0.308306	0.578722	1	3.76982	4.13693	0.268573	chr2	37385595	37385601	7	+	2	6	6	7	7	9	2	4	3	3	2	2	c("ENSMUST00000130601.2"	"ENSMUST00000066055.10"	"ENSMUST00000061179.12"	"ENSMUST00000133434.8"	"ENSMUST00000112920.2")	ENSMUSG00000053164	Gpr21
ENSMUSG00000029521.8:E015	ENSMUSG00000029521.8	E015	2.83176	0.00861643	0.331372	0.564852	1	3.08377	3.38188	0.266553	chr5	111003591	111003699	109	+	1	5	0	3	6	4	2	5	0	2	4	5	c("ENSMUST00000066160.3"	"ENSMUST00000199937.5")	ENSMUSG00000029521	Chek2
ENSMUSG00000090112.9:E014	ENSMUSG00000090112.9	E014	9.46057	0.00861686	0.227014	0.633747	1	5.86048	6.02811	0.0816778	chr10	11042201	11042229	29	+	7	10	13	15	14	18	5	10	6	4	11	7	ENSMUST00000159553.8	ENSMUSG00000090112	Shprh
ENSMUSG00000026301.17:E029	ENSMUSG00000026301.17	E029	3.24059	0.00861706	0.321281	0.570839	1	3.2089	3.59757	0.33029	chr1	90067605	90067796	192	-	2	2	7	4	1	4	6	5	1	1	0	6	c("ENSMUST00000211999.2"	"ENSMUST00000113094.9"	"ENSMUST00000186522.2"	"ENSMUST00000212394.2")	ENSMUSG00000026301	Iqca
ENSMUSG00000024066.10:E019	ENSMUSG00000024066.10	E019	3.81732	0.00861779	0.0525057	0.818759	1	3.83026	3.62145	-0.161987	chr17	74205311	74205406	96	-	5	2	6	10	1	1	4	3	2	2	7	4	c("ENSMUST00000233621.2"	"ENSMUST00000233162.2"	"ENSMUST00000024866.6"	"ENSMUST00000233392.2")	ENSMUSG00000024066	Xdh
ENSMUSG00000086915.8:E008	ENSMUSG00000086915.8	E008	3.7111	0.00861781	0.163509	0.685946	1	3.35349	3.59647	0.202095	chr10	39477701	39477798	98	-	2	1	3	9	8	4	1	4	4	2	1	6	c("ENSMUST00000124241.8"	"ENSMUST00000142723.8"	"ENSMUST00000143877.2")	ENSMUSG00000086915	Gm16364
ENSMUSG00000026585.14:E015	ENSMUSG00000026585.14	E015	294.87	0.00861783	0.727096	0.393826	1	31.173	31.729	0.0562295	chr1	163690280	163690405	126	+	255	304	201	310	376	415	306	280	184	176	548	392	c("ENSMUST00000027877.7"	"ENSMUST00000077642.12")	ENSMUSG00000026585	Kifap3
ENSMUSG00000073436.12+ENSMUSG00000024163.18:E096	ENSMUSG00000073436.12+ENSMUSG00000024163.18	E096	5.5391	0.00861815	0.981063	0.321936	1	4.75939	4.24745	-0.329065	chr17	25139446	25139469	24	-	7	5	4	4	7	13	9	5	4	3	3	5	c("ENSMUST00000117509.8"	"ENSMUST00000146706.2"	"ENSMUST00000115229.10")	ENSMUSG00000073436	Eme2
ENSMUSG00000027860.16:E014	ENSMUSG00000027860.16	E014	2.78233	0.00861822	0.257815	0.611625	1	3.13556	3.28563	0.135041	chr3	102074154	102074246	93	-	1	2	4	1	4	1	1	4	3	1	8	5	c("ENSMUST00000168312.8"	"ENSMUST00000161021.2"	"ENSMUST00000160226.8"	"ENSMUST00000159388.8"	"ENSMUST00000029453.13")	ENSMUSG00000027860	Vangl1
ENSMUSG00000019876.16:E014	ENSMUSG00000019876.16	E014	3.21821	0.00861829	0.000836548	0.976926	1	3.41826	3.45394	0.0299969	chr10	57528270	57530836	2567	+	2	4	4	2	7	3	4	2	3	2	6	1	ENSMUST00000176225.2	ENSMUSG00000019876	Pkib
ENSMUSG00000055540.16:E016	ENSMUSG00000055540.16	E016	3.01336	0.00861842	0.0133076	0.908161	1	3.43327	3.44049	0.00606854	chr16	60025835	60026170	336	-	3	6	4	6	2	7	3	3	0	0	3	3	ENSMUST00000068860.13	ENSMUSG00000055540	Epha6
ENSMUSG00000099079.3+ENSMUSG00000052488.8:E014	ENSMUSG00000099079.3+ENSMUSG00000052488.8	E014	2.88089	0.00861843	0.0354184	0.850722	1	3.33332	3.26827	-0.0569275	chr8	73222044	73222133	90	-	3	1	2	6	5	8	2	3	0	3	2	2	c("ENSMUST00000212991.2"	"ENSMUST00000079510.6"	"ENSMUST00000212548.2")	ENSMUSG00000099079	Mir7068
ENSMUSG00000099079.3+ENSMUSG00000052488.8:E016	ENSMUSG00000099079.3+ENSMUSG00000052488.8	E016	2.88089	0.00861843	0.0354184	0.850722	1	3.33332	3.26827	-0.0569275	chr8	73222219	73222330	112	-	3	1	2	6	5	8	2	3	0	3	2	2	c("ENSMUST00000212991.2"	"ENSMUST00000079510.6")	ENSMUSG00000099079	Mir7068
ENSMUSG00000071454.14:E064	ENSMUSG00000071454.14	E064	8.85348	0.00861862	3.30588	0.0690323	1	5.22572	6.29883	0.540788	chr12	3831506	3831796	291	+	8	11	11	6	19	9	10	12	5	1	9	12	ENSMUST00000173199.8	ENSMUSG00000071454	Dtnb
ENSMUSG00000022311.16:E065	ENSMUSG00000022311.16	E065	2.87401	0.00861869	3.59971	0.0577897	1	3.74757	2.70604	-0.940573	chr15	47840262	47840449	188	-	2	2	3	1	2	4	3	5	2	3	6	2	c("ENSMUST00000160658.8"	"ENSMUST00000100670.10"	"ENSMUST00000161653.2"	"ENSMUST00000162830.8")	ENSMUSG00000022311	Csmd3
ENSMUSG00000044308.18:E018	ENSMUSG00000044308.18	E018	6.41143	0.00861904	0.609679	0.434909	1	4.70227	5.18872	0.284773	chr2	69781844	69781933	90	+	6	9	3	11	7	9	4	3	6	2	15	8	c("ENSMUST00000055758.16"	"ENSMUST00000112251.9")	ENSMUSG00000044308	Ubr3
ENSMUSG00000048442.16:E002	ENSMUSG00000048442.16	E002	2.91114	0.00861954	0.547504	0.459339	1	3.04579	3.39856	0.316564	chr11	115791004	115791027	24	+	3	3	5	3	2	4	2	1	5	0	3	4	c("ENSMUST00000152171.8"	"ENSMUST00000142089.2")	ENSMUSG00000048442	Smim5
ENSMUSG00000037851.14:E027	ENSMUSG00000037851.14	E027	3.19391	0.00861993	2.21092	0.137037	1	2.85593	3.66186	0.718038	chr13	49865312	49865312	1	+	2	4	2	5	2	1	2	7	3	3	3	3	c("ENSMUST00000165316.8"	"ENSMUST00000164260.8"	"ENSMUST00000164275.2"	"ENSMUST00000165063.8")	ENSMUSG00000037851	Iars
ENSMUSG00000024556.5:E018	ENSMUSG00000024556.5	E018	3.33277	0.00862004	0.865327	0.352252	1	3.33538	3.75528	0.342593	chr18	73945151	73948374	3224	-	2	6	4	4	2	4	0	6	3	0	8	4	ENSMUST00000235595.2	ENSMUSG00000024556	Me2
ENSMUSG00000001507.17:E002	ENSMUSG00000001507.17	E002	3.01374	0.00862007	0.0161713	0.898809	1	3.4431	3.24263	-0.173292	chr11	94937275	94937416	142	-	4	0	2	2	3	3	3	3	4	1	8	5	c("ENSMUST00000001548.14"	"ENSMUST00000107739.8")	ENSMUSG00000001507	Itga3
ENSMUSG00000021738.6:E009	ENSMUSG00000021738.6	E009	3.13455	0.0086201	0.236492	0.626752	1	3.48043	3.2257	-0.21957	chr14	8373448	8373569	122	-	2	5	4	1	4	2	6	3	2	2	4	3	c("ENSMUST00000223932.2"	"ENSMUST00000224315.2"	"ENSMUST00000223880.2"	"ENSMUST00000223714.2"	"ENSMUST00000022257.4")	ENSMUSG00000021738	Atxn7
ENSMUSG00000030616.17:E012	ENSMUSG00000030616.17	E012	7.77715	0.00862023	8.45626	0.0036379	1	4.54994	6.24965	0.918648	chr7	90024993	90025400	408	+	7	8	5	15	8	7	5	7	5	1	12	20	c("ENSMUST00000107211.8"	"ENSMUST00000190731.7"	"ENSMUST00000190837.7"	"ENSMUST00000239078.2"	"ENSMUST00000207455.2"	"ENSMUST00000208720.2"	"ENSMUST00000190365.8"	"ENSMUST00000107210.3")	ENSMUSG00000030616	Sytl2
ENSMUSG00000065608.3+ENSMUSG00000065564.3+ENSMUSG00000116305.2:E002	ENSMUSG00000065608.3+ENSMUSG00000065564.3+ENSMUSG00000116305.2	E002	4.4354	0.00862025	0.00551137	0.940821	1	3.94154	3.9717	0.0220283	chr15	85567437	85567515	79	+	8	4	1	5	0	6	1	9	4	4	5	6	ENSMUST00000230913.2	ENSMUSG00000065608	Mirlet7c-2
ENSMUSG00000022076.11:E007	ENSMUSG00000022076.11	E007	2.61641	0.00862036	0.000161446	0.989862	1	3.10432	3.10603	0.00158991	chr14	96517439	96517651	213	-	1	2	3	4	3	3	3	4	1	1	3	5	ENSMUST00000022666.9	ENSMUSG00000022076	Klhl1
ENSMUSG00000029868.15:E003	ENSMUSG00000029868.15	E003	200.736	0.00862047	0.0900182	0.764154	1	26.2893	26.4457	0.0183545	chr6	41599750	41600018	269	-	282	251	171	186	312	379	178	149	121	108	233	179	ENSMUST00000031902.7	ENSMUSG00000029868	Trpv6
ENSMUSG00000028965.14:E020	ENSMUSG00000028965.14	E020	3.32931	0.00862075	1.09062	0.296333	1	3.80619	3.44435	-0.288629	chr4	151029690	151030559	870	+	5	6	3	1	4	4	3	2	2	0	11	4	c("ENSMUST00000105672.10"	"ENSMUST00000030808.10"	"ENSMUST00000116257.8")	ENSMUSG00000028965	Tnfrsf9
ENSMUSG00000042751.15:E010	ENSMUSG00000042751.15	E010	82.9659	0.0086209	0.262715	0.608261	1	17.2169	17.2118	-0.000881381	chr1	152950419	152950486	68	+	86	87	60	70	91	104	75	92	50	66	135	115	c("ENSMUST00000043313.15"	"ENSMUST00000186621.2"	"ENSMUST00000185241.2"	"ENSMUST00000186368.7")	ENSMUSG00000042751	Nmnat2
ENSMUSG00000048787.14:E001	ENSMUSG00000048787.14	E001	56.3492	0.00862094	5.60166e-06	0.998112	1	14.2427	14.2348	-0.00162998	chr7	119452019	119455028	3010	-	73	58	54	65	72	77	52	61	47	26	56	56	ENSMUST00000059851.14	ENSMUSG00000048787	Dcun1d3
ENSMUSG00000098950.8+ENSMUSG00000074643.13+ENSMUSG00000089824.11+ENSMUSG00000027618.18:E083	ENSMUSG00000098950.8+ENSMUSG00000074643.13+ENSMUSG00000089824.11+ENSMUSG00000027618.18	E083	33.5906	0.00862111	1.51174	0.218874	1	11.4735	10.7069	-0.202109	chr2	155967201	155967290	90	-	40	39	30	21	35	42	42	37	17	21	63	37	c("ENSMUST00000160165.8"	"ENSMUST00000029147.16"	"ENSMUST00000162612.8"	"ENSMUST00000159952.8")	ENSMUSG00000098950	Gm28036
ENSMUSG00000026103.15:E039	ENSMUSG00000026103.15	E039	33.9589	0.00862146	0.0906123	0.7634	1	11.2379	11.1336	-0.0272645	chr1	52246460	52246518	59	-	51	34	35	31	41	51	30	36	29	9	47	35	c("ENSMUST00000151694.2"	"ENSMUST00000145514.8"	"ENSMUST00000147825.8"	"ENSMUST00000155587.8"	"ENSMUST00000139273.8"	"ENSMUST00000114512.8"	"ENSMUST00000114510.8"	"ENSMUST00000114513.9")	ENSMUSG00000026103	Gls
ENSMUSG00000026211.19:E018	ENSMUSG00000026211.19	E018	3.62988	0.00862148	0.523462	0.469369	1	3.46943	3.91709	0.35067	chr1	75467713	75467831	119	-	7	2	1	1	2	5	3	7	3	1	6	8	ENSMUST00000155084.8	ENSMUSG00000026211	Obsl1
ENSMUSG00000020598.17:E059	ENSMUSG00000020598.17	E059	147.211	0.00862162	1.16895	0.279616	1	22.2683	23.0248	0.101562	chr12	44631726	44631770	45	+	105	189	159	171	237	178	147	147	96	97	170	124	c("ENSMUST00000218062.2"	"ENSMUST00000020939.16"	"ENSMUST00000217796.2")	ENSMUSG00000020598	Nrcam
ENSMUSG00000020524.17:E010	ENSMUSG00000020524.17	E010	238.731	0.00862184	0.355666	0.550923	1	28.8866	28.2242	-0.0725976	chr11	57080479	57080619	141	+	208	232	280	274	299	300	304	264	101	131	362	258	c("ENSMUST00000173531.2"	"ENSMUST00000151045.3"	"ENSMUST00000094179.11"	"ENSMUST00000036315.16")	ENSMUSG00000020524	Gria1
ENSMUSG00000041354.17:E008	ENSMUSG00000041354.17	E008	2.98792	0.00862189	0.0849145	0.770745	1	3.17552	3.33227	0.139178	chr17	34149857	34149865	9	+	3	5	2	4	4	2	2	4	2	3	4	1	ENSMUST00000174410.2	ENSMUSG00000041354	Rgl2
ENSMUSG00000020594.15:E052	ENSMUSG00000020594.15	E052	177.807	0.00862229	0.222433	0.637192	1	24.6593	25.1243	0.0573857	chr12	8800321	8801454	1134	+	218	242	189	188	270	245	166	187	107	70	190	168	c("ENSMUST00000165293.8"	"ENSMUST00000111123.9"	"ENSMUST00000178015.8"	"ENSMUST00000168361.8"	"ENSMUST00000111122.9")	ENSMUSG00000020594	Pum2
ENSMUSG00000026018.13:E003	ENSMUSG00000026018.13	E003	66.8889	0.00862236	0.0279751	0.867167	1	15.6563	15.5072	-0.028319	chr1	60028227	60028233	7	-	101	86	67	71	90	104	66	43	32	38	80	67	ENSMUST00000027172.13	ENSMUSG00000026018	Ica1l
ENSMUSG00000013629.17:E046	ENSMUSG00000013629.17	E046	3.02974	0.00862246	3.54504	0.0597236	1	2.85291	3.85727	0.871325	chr5	31230162	31230326	165	+	1	9	2	6	8	2	2	2	0	0	5	4	c("ENSMUST00000202827.2"	"ENSMUST00000201870.4"	"ENSMUST00000202795.4"	"ENSMUST00000201182.4"	"ENSMUST00000200953.4"	"ENSMUST00000013773.12")	ENSMUSG00000013629	Cad
ENSMUSG00000052062.15:E027	ENSMUSG00000052062.15	E027	3.88126	0.00862265	0.0175461	0.894619	1	3.86565	3.81764	-0.0361146	chr1	62571804	62571939	136	+	4	5	2	1	9	4	5	2	1	3	7	7	c("ENSMUST00000075374.10"	"ENSMUST00000094906.4"	"ENSMUST00000046673.11")	ENSMUSG00000052062	Pard3b
ENSMUSG00000075316.12:E027	ENSMUSG00000075316.12	E027	5.56203	0.00862279	1.11299	0.291434	1	4.70979	4.10058	-0.400485	chr2	66380684	66380747	64	-	6	4	7	5	7	9	5	5	3	7	7	2	c("ENSMUST00000112354.3"	"ENSMUST00000164384.9"	"ENSMUST00000100063.9"	"ENSMUST00000169900.8"	"ENSMUST00000100064.9")	ENSMUSG00000075316	Scn9a
ENSMUSG00000017740.18:E031	ENSMUSG00000017740.18	E031	27.6265	0.00862292	2.18594	0.139276	1	9.62774	10.6524	0.294968	chr2	164830450	164830569	120	+	26	27	23	32	54	44	21	20	18	16	40	31	c("ENSMUST00000099092.8"	"ENSMUST00000202623.4"	"ENSMUST00000202136.2"	"ENSMUST00000202223.4")	ENSMUSG00000017740	Slc12a5
ENSMUSG00000018387.13:E009	ENSMUSG00000018387.13	E009	3.74028	0.00862293	0.356502	0.550455	1	3.84069	3.51177	-0.258704	chr11	53355947	53356135	189	+	8	4	2	1	4	7	5	2	5	1	3	4	c("ENSMUST00000093114.5"	"ENSMUST00000146001.8"	"ENSMUST00000109013.9")	ENSMUSG00000018387	Shroom1
ENSMUSG00000041440.19:E015	ENSMUSG00000041440.19	E015	2.99227	0.00862317	0.00205692	0.963826	1	3.42435	3.40857	-0.0133425	chr9	96037446	96037550	105	+	5	4	1	8	4	7	1	6	1	0	3	0	c("ENSMUST00000129774.2"	"ENSMUST00000122383.3"	"ENSMUST00000085217.12")	ENSMUSG00000041440	Gk5
ENSMUSG00000029098.18:E025	ENSMUSG00000029098.18	E025	2.91923	0.00862344	0.364403	0.546071	1	3.04422	3.38924	0.310115	chr5	35761958	35762080	123	+	3	6	3	3	3	4	3	1	4	1	2	2	c("ENSMUST00000068947.14"	"ENSMUST00000068563.12"	"ENSMUST00000201106.3"	"ENSMUST00000114237.8"	"ENSMUST00000202266.4"	"ENSMUST00000114238.5")	ENSMUSG00000029098	Acox3
ENSMUSG00000097535.2:E001	ENSMUSG00000097535.2	E001	10.6246	0.00862348	0.618959	0.431434	1	6.24057	6.2606	0.00928368	chr9	20945586	20946266	681	-	11	16	18	5	15	17	5	11	8	5	16	6	ENSMUST00000180870.2	ENSMUSG00000097535	Gm26592
ENSMUSG00000021552.8:E006	ENSMUSG00000021552.8	E006	4.55359	0.00862391	0.419436	0.517218	1	4.26371	3.87869	-0.273555	chr13	58389468	58389569	102	-	3	3	3	4	5	4	6	8	3	4	9	4	ENSMUST00000091579.6	ENSMUSG00000021552	Gkap1
ENSMUSG00000042331.14:E025	ENSMUSG00000042331.14	E025	37.984	0.00862401	0.108235	0.742163	1	11.6455	11.7642	0.0296883	chr11	62023102	62023280	179	+	36	37	42	56	39	53	31	53	25	20	36	41	c("ENSMUST00000202178.4"	"ENSMUST00000201671.4"	"ENSMUST00000092415.9"	"ENSMUST00000201015.4"	"ENSMUST00000049836.14"	"ENSMUST00000202179.2"	"ENSMUST00000202389.4"	"ENSMUST00000202905.4"	"ENSMUST00000201723.4"	"ENSMUST00000201364.4"	"ENSMUST00000201624.4"	"ENSMUST00000108709.8"	"ENSMUST00000202744.4")	ENSMUSG00000042331	Specc1
ENSMUSG00000024581.14:E040	ENSMUSG00000024581.14	E040	297.566	0.00862432	0.0231229	0.879138	1	31.4818	31.5988	0.0117989	chr18	63127383	63127462	80	+	301	295	240	310	297	473	312	289	185	186	489	372	c("ENSMUST00000150267.2"	"ENSMUST00000236925.2"	"ENSMUST00000237157.2"	"ENSMUST00000025474.14"	"ENSMUST00000155440.8"	"ENSMUST00000235372.2"	"ENSMUST00000124837.2")	ENSMUSG00000024581	Napg
ENSMUSG00000034154.16:E031	ENSMUSG00000034154.16	E031	2.61841	0.00862437	0.124885	0.723795	1	3.06026	3.2589	0.181652	chr2	119277337	119277540	204	-	3	3	2	3	6	4	2	3	1	1	3	3	c("ENSMUST00000049920.14"	"ENSMUST00000110808.2")	ENSMUSG00000034154	Ino80
ENSMUSG00000025479.10:E011	ENSMUSG00000025479.10	E011	2.80202	0.00862447	0.000974471	0.975097	1	3.27096	3.24429	-0.0236454	chr7	140352932	140353119	188	+	1	2	1	5	3	2	1	3	1	3	9	5	c("ENSMUST00000026552.9"	"ENSMUST00000209253.2"	"ENSMUST00000210235.2")	ENSMUSG00000025479	Cyp2e1
ENSMUSG00000021367.9:E002	ENSMUSG00000021367.9	E002	3.14477	0.00862448	0.782288	0.376442	1	3.17546	3.67339	0.420811	chr13	42457033	42457201	169	+	4	5	1	3	6	4	4	5	1	0	2	6	ENSMUST00000021796.9	ENSMUSG00000021367	Edn1
ENSMUSG00000028465.17:E051	ENSMUSG00000028465.17	E051	3.00862	0.00862456	3.27005	0.0705556	1	3.9017	2.83288	-0.924765	chr4	43549938	43550051	114	-	3	2	1	3	3	10	6	3	1	2	3	2	c("ENSMUST00000125509.2"	"ENSMUST00000030187.14")	ENSMUSG00000028465	Tln1
ENSMUSG00000027035.11:E021	ENSMUSG00000027035.11	E021	2.80808	0.0086247	0.455195	0.499878	1	2.89405	3.36072	0.431799	chr2	68936087	68936110	24	+	2	3	3	4	3	4	3	2	5	1	2	1	ENSMUST00000176018.2	ENSMUSG00000027035	Cers6
ENSMUSG00000001506.11:E005	ENSMUSG00000001506.11	E005	2.80787	0.00862474	0.423203	0.515343	1	3.46639	3.13867	-0.286895	chr11	94829053	94829084	32	+	1	1	0	1	6	7	2	2	3	2	8	4	ENSMUST00000001547.8	ENSMUSG00000001506	Col1a1
ENSMUSG00000034266.7:E001	ENSMUSG00000034266.7	E001	2.91881	0.00862526	0.111112	0.738881	1	3.31779	3.16374	-0.13734	chr12	85733443	85733747	305	+	2	1	4	3	3	2	5	2	2	2	6	4	ENSMUST00000040536.6	ENSMUSG00000034266	Batf
ENSMUSG00000034266.7:E002	ENSMUSG00000034266.7	E002	2.91881	0.00862526	0.111112	0.738881	1	3.31779	3.16374	-0.13734	chr12	85736042	85736065	24	+	2	1	4	3	3	2	5	2	2	2	6	4	ENSMUST00000040536.6	ENSMUSG00000034266	Batf
ENSMUSG00000025909.17:E039	ENSMUSG00000025909.17	E039	11.3268	0.00862569	1.26818	0.260108	1	6.85078	6.16594	-0.305252	chr1	9369090	9369463	374	-	16	11	12	8	12	23	15	10	7	3	14	14	c("ENSMUST00000134075.8"	"ENSMUST00000144593.8"	"ENSMUST00000140302.8"	"ENSMUST00000140295.8")	ENSMUSG00000025909	Sntg1
ENSMUSG00000020173.18:E015	ENSMUSG00000020173.18	E015	36.3066	0.00862572	0.12154	0.72737	1	11.3833	11.652	0.0682733	chr11	12293744	12293846	103	-	28	37	45	42	64	48	43	42	16	23	40	26	c("ENSMUST00000130572.2"	"ENSMUST00000172956.8"	"ENSMUST00000136549.8"	"ENSMUST00000046755.14"	"ENSMUST00000109650.8"	"ENSMUST00000172919.8"	"ENSMUST00000109651.9"	"ENSMUST00000174874.8"	"ENSMUST00000172827.8")	ENSMUSG00000020173	Cobl
ENSMUSG00000079109.12+ENSMUSG00000075569.11+ENSMUSG00000104633.2:E002	ENSMUSG00000079109.12+ENSMUSG00000075569.11+ENSMUSG00000104633.2	E002	3.42422	0.00862572	0.576369	0.447739	1	3.73125	3.38305	-0.283049	chr5	143846808	143846816	9	+	3	2	4	5	6	4	7	3	3	1	5	0	c("ENSMUST00000110707.8"	"ENSMUST00000148011.8"	"ENSMUST00000141942.8"	"ENSMUST00000110710.10"	"ENSMUST00000170083.8")	ENSMUSG00000079109	Pms2
ENSMUSG00000116504.2:E007	ENSMUSG00000116504.2	E007	2.82974	0.00862573	0.085973	0.76936	1	3.31118	3.09024	-0.199464	chr15	100630245	100630319	75	-	3	0	7	2	2	3	2	1	1	1	9	6	c("ENSMUST00000230334.2"	"ENSMUST00000230515.2"	"ENSMUST00000231090.2")	ENSMUSG00000116504	I730030J21Rik
ENSMUSG00000116504.2:E008	ENSMUSG00000116504.2	E008	2.82974	0.00862573	0.085973	0.76936	1	3.31118	3.09024	-0.199464	chr15	100630421	100630560	140	-	3	0	7	2	2	3	2	1	1	1	9	6	c("ENSMUST00000230334.2"	"ENSMUST00000230515.2"	"ENSMUST00000231090.2")	ENSMUSG00000116504	I730030J21Rik
ENSMUSG00000020312.13:E015	ENSMUSG00000020312.13	E015	3.77846	0.0086259	0.257809	0.611629	1	3.58847	3.86876	0.217323	chr10	79465657	79465776	120	-	2	4	0	2	4	6	8	1	6	1	7	6	ENSMUST00000020564.7	ENSMUSG00000020312	Shc2
ENSMUSG00000062949.14:E017	ENSMUSG00000062949.14	E017	3.04242	0.00862603	0.00227824	0.961931	1	3.24475	3.2853	0.0358836	chrX	59315094	59315357	264	-	6	3	6	3	4	3	2	4	3	1	0	1	c("ENSMUST00000033480.13"	"ENSMUST00000138569.2"	"ENSMUST00000154051.8"	"ENSMUST00000101527.3")	ENSMUSG00000062949	Atp11c
ENSMUSG00000030337.17:E014	ENSMUSG00000030337.17	E014	5.45442	0.00862625	0.503402	0.478009	1	4.70921	4.32319	-0.247311	chr6	125218213	125222927	4715	+	6	7	7	6	3	9	9	2	3	1	9	8	ENSMUST00000159547.3	ENSMUSG00000030337	Vamp1
ENSMUSG00000022220.15:E032	ENSMUSG00000022220.15	E032	2.68633	0.00862633	1.15395	0.282724	1	2.91908	3.38852	0.430729	chr14	56019037	56019198	162	-	4	4	4	1	4	0	1	4	2	0	5	5	c("ENSMUST00000002398.9"	"ENSMUST00000170223.9"	"ENSMUST00000226361.2")	ENSMUSG00000022220	Adcy4
ENSMUSG00000022220.15:E034	ENSMUSG00000022220.15	E034	2.68633	0.00862633	1.15395	0.282724	1	2.91908	3.38852	0.430729	chr14	56019292	56019489	198	-	4	4	4	1	4	0	1	4	2	0	5	5	c("ENSMUST00000002398.9"	"ENSMUST00000170223.9"	"ENSMUST00000226361.2")	ENSMUSG00000022220	Adcy4
ENSMUSG00000030309.17:E002	ENSMUSG00000030309.17	E002	4.75517	0.0086267	0.945415	0.330889	1	3.89948	4.50325	0.41614	chr6	148743991	148744552	562	-	8	8	2	6	7	5	4	3	3	2	5	7	c("ENSMUST00000111569.9"	"ENSMUST00000127941.8"	"ENSMUST00000203014.2"	"ENSMUST00000072324.12")	ENSMUSG00000030309	Caprin2
ENSMUSG00000058318.16:E007	ENSMUSG00000058318.16	E007	23.2638	0.00862703	0.504841	0.477381	1	9.43753	8.95391	-0.153133	chr2	92014647	92014697	51	+	18	27	23	26	23	28	23	30	14	14	30	32	c("ENSMUST00000142528.8"	"ENSMUST00000162497.8"	"ENSMUST00000111294.8"	"ENSMUST00000160235.8"	"ENSMUST00000162146.8"	"ENSMUST00000111292.8"	"ENSMUST00000111293.9")	ENSMUSG00000058318	Phf21a
ENSMUSG00000046985.12:E014	ENSMUSG00000046985.12	E014	3.51564	0.00862751	0.502496	0.478406	1	3.85969	3.55137	-0.240565	chr5	44349423	44349464	42	-	4	4	2	2	1	6	3	6	3	0	12	4	c("ENSMUST00000197266.5"	"ENSMUST00000198391.5"	"ENSMUST00000198348.2"	"ENSMUST00000055128.12"	"ENSMUST00000199374.5")	ENSMUSG00000046985	Tapt1
ENSMUSG00000046985.12:E015	ENSMUSG00000046985.12	E015	3.51564	0.00862751	0.502496	0.478406	1	3.85969	3.55137	-0.240565	chr5	44349465	44349492	28	-	4	4	2	2	1	6	3	6	3	0	12	4	c("ENSMUST00000197266.5"	"ENSMUST00000199374.5"	"ENSMUST00000198391.5"	"ENSMUST00000055128.12")	ENSMUSG00000046985	Tapt1
ENSMUSG00000041886.8:E014	ENSMUSG00000041886.8	E014	4.36624	0.0086276	0.596046	0.440091	1	3.95155	4.11563	0.117588	chr12	119429195	119430669	1475	+	5	3	3	3	3	3	6	3	2	3	13	9	c("ENSMUST00000222784.2"	"ENSMUST00000222058.2"	"ENSMUST00000048880.7"	"ENSMUST00000221917.2"	"ENSMUST00000221866.2")	ENSMUSG00000041886	Macc1
ENSMUSG00000024064.15:E022	ENSMUSG00000024064.15	E022	2.80643	0.00862761	0.40768	0.523149	1	3.31314	3.01526	-0.27212	chr17	74017411	74017446	36	-	3	1	4	5	2	5	3	3	2	2	2	2	c("ENSMUST00000024858.12"	"ENSMUST00000146565.2")	ENSMUSG00000024064	Galnt14
ENSMUSG00000067629.14:E015	ENSMUSG00000067629.14	E015	19.8652	0.00862762	0.00115268	0.972916	1	8.40069	8.43064	0.0103452	chr17	27174247	27174345	99	+	21	30	26	12	23	17	16	19	11	18	25	22	c("ENSMUST00000228963.2"	"ENSMUST00000177932.7"	"ENSMUST00000231853.2"	"ENSMUST00000081285.9"	"ENSMUST00000201702.5"	"ENSMUST00000201349.6"	"ENSMUST00000194598.6"	"ENSMUST00000229490.2"	"ENSMUST00000193200.6")	ENSMUSG00000067629	Syngap1
ENSMUSG00000034109.16:E010	ENSMUSG00000034109.16	E010	7.82123	0.00862773	0.00250406	0.96009	1	5.32711	5.32522	-0.00102624	chr3	75797829	75797938	110	-	11	10	14	4	18	7	7	2	7	3	6	7	c("ENSMUST00000134444.2"	"ENSMUST00000038563.14"	"ENSMUST00000117242.8"	"ENSMUST00000167078.8")	ENSMUSG00000034109	Golim4
ENSMUSG00000041975.18:E016	ENSMUSG00000041975.18	E016	2.87822	0.00862794	0.294596	0.58729	1	3.13988	3.41677	0.244127	chr2	70812199	70812311	113	-	2	1	1	5	6	7	1	4	3	1	3	3	c("ENSMUST00000149181.8"	"ENSMUST00000112179.9"	"ENSMUST00000148876.8"	"ENSMUST00000121586.8"	"ENSMUST00000100037.9"	"ENSMUST00000112186.9"	"ENSMUST00000090849.6"	"ENSMUST00000124208.2")	ENSMUSG00000041975	Mettl8
ENSMUSG00000073609.10:E004	ENSMUSG00000073609.10	E004	7.23774	0.00862829	0.0322249	0.857535	1	5.08534	5.22519	0.0784978	chr1	93753042	93753302	261	+	11	6	7	11	9	5	8	6	3	5	10	9	ENSMUST00000112881.8	ENSMUSG00000073609	D2hgdh
ENSMUSG00000026589.15:E024	ENSMUSG00000026589.15	E024	2.65531	0.00862848	0.004183	0.948432	1	3.2076	3.1881	-0.0176083	chr1	157387019	157387091	73	+	1	1	2	3	2	4	3	3	2	1	9	4	c("ENSMUST00000111700.8"	"ENSMUST00000027881.15"	"ENSMUST00000086130.9"	"ENSMUST00000146873.3")	ENSMUSG00000026589	Sec16b
ENSMUSG00000021758.15:E003	ENSMUSG00000021758.15	E003	2.72351	0.00862913	0.537361	0.463528	1	3.05188	3.37617	0.291695	chr13	112736152	112736268	117	-	2	4	3	1	1	4	3	5	1	1	6	4	c("ENSMUST00000075748.7"	"ENSMUST00000099166.10")	ENSMUSG00000021758	Ddx4
ENSMUSG00000086368.3:E009	ENSMUSG00000086368.3	E009	4.20543	0.00862916	7.84975e-05	0.992931	1	4.03001	4.02417	-0.00419463	chr5	115439677	115439795	119	+	1	3	4	6	5	7	4	5	3	1	10	6	c("ENSMUST00000201195.2"	"ENSMUST00000148916.2")	ENSMUSG00000086368	Gm13830
ENSMUSG00000086368.3:E010	ENSMUSG00000086368.3	E010	4.20543	0.00862916	7.84975e-05	0.992931	1	4.03001	4.02417	-0.00419463	chr5	115439796	115439808	13	+	1	3	4	6	5	7	4	5	3	1	10	6	ENSMUST00000201195.2	ENSMUSG00000086368	Gm13830
ENSMUSG00000027751.14:E028	ENSMUSG00000027751.14	E028	2.86877	0.00862934	0.773861	0.379025	1	2.98743	3.51229	0.467532	chr3	54614509	54614538	30	+	1	5	4	5	6	3	3	4	0	2	2	1	c("ENSMUST00000170552.6"	"ENSMUST00000199674.5"	"ENSMUST00000197502.5"	"ENSMUST00000200439.2"	"ENSMUST00000200450.2"	"ENSMUST00000199652.5")	ENSMUSG00000027751	Supt20
ENSMUSG00000027751.14:E029	ENSMUSG00000027751.14	E029	2.86877	0.00862934	0.773861	0.379025	1	2.98743	3.51229	0.467532	chr3	54614539	54614562	24	+	1	5	4	5	6	3	3	4	0	2	2	1	c("ENSMUST00000170552.6"	"ENSMUST00000199674.5"	"ENSMUST00000197502.5"	"ENSMUST00000200439.2"	"ENSMUST00000200450.2")	ENSMUSG00000027751	Supt20
ENSMUSG00000020228.12:E013	ENSMUSG00000020228.12	E013	3.24826	0.00862968	0.0107998	0.917231	1	3.4393	3.51373	0.0618542	chr10	119941064	119941942	879	-	4	4	2	1	1	2	5	9	2	1	8	2	c("ENSMUST00000020449.12"	"ENSMUST00000154501.2")	ENSMUSG00000020228	Helb
ENSMUSG00000038831.17:E017	ENSMUSG00000038831.17	E017	5.47054	0.00863008	0.0960883	0.756575	1	4.54284	4.47733	-0.041997	chr2	33064423	33064560	138	-	7	3	1	9	6	9	5	8	6	3	11	1	c("ENSMUST00000042615.13"	"ENSMUST00000113165.8"	"ENSMUST00000131298.7"	"ENSMUST00000091039.5")	ENSMUSG00000038831	Ralgps1
ENSMUSG00000039844.21:E015	ENSMUSG00000039844.21	E015	2.96598	0.00863028	0.0891059	0.765317	1	3.13225	3.3072	0.156989	chr2	29592494	29592690	197	+	3	4	5	3	3	3	4	4	2	2	1	1	c("ENSMUST00000238899.2"	"ENSMUST00000147488.2"	"ENSMUST00000095087.11"	"ENSMUST00000091146.12"	"ENSMUST00000147755.10"	"ENSMUST00000102872.11")	ENSMUSG00000039844	Rapgef1
ENSMUSG00000039191.13:E033	ENSMUSG00000039191.13	E033	23.4635	0.00863062	0.00924652	0.923394	1	9.31254	9.19586	-0.0367084	chr5	53810647	53813479	2833	+	18	19	23	24	34	30	23	28	13	19	37	24	c("ENSMUST00000201912.4"	"ENSMUST00000201883.4"	"ENSMUST00000087360.9"	"ENSMUST00000113865.5"	"ENSMUST00000037618.13")	ENSMUSG00000039191	Rbpj
ENSMUSG00000042903.9:E007	ENSMUSG00000042903.9	E007	3.10423	0.00863068	0.026154	0.871525	1	3.27928	3.51486	0.200424	chrX	100301783	100302839	1057	+	4	5	5	2	4	2	3	2	0	2	4	6	c("ENSMUST00000062000.6"	"ENSMUST00000138437.3")	ENSMUSG00000042903	Foxo4
ENSMUSG00000030849.19+ENSMUSG00000030970.17:E092	ENSMUSG00000030849.19+ENSMUSG00000030970.17	E092	3.38536	0.0086308	0.732573	0.39205	1	3.65543	3.2029	-0.381797	chr7	132724165	132724344	180	-	2	4	5	1	2	3	5	5	1	4	4	4	ENSMUST00000167218.8	ENSMUSG00000030849	Fgfr2
ENSMUSG00000039686.15:E016	ENSMUSG00000039686.15	E016	2.83505	0.00863113	0.236479	0.626761	1	3.40887	3.1158	-0.259673	chr2	29996812	29997007	196	-	4	5	3	4	3	4	1	3	1	2	5	1	c("ENSMUST00000154231.8"	"ENSMUST00000133354.2"	"ENSMUST00000139128.2")	ENSMUSG00000039686	Zer1
ENSMUSG00000056856.15:E022	ENSMUSG00000056856.15	E022	4.19609	0.00863114	1.67905	0.195051	1	4.2976	3.55511	-0.548161	chr7	138637716	138637784	69	+	7	3	10	7	5	6	3	5	2	1	2	1	c("ENSMUST00000166163.4"	"ENSMUST00000106111.9")	ENSMUSG00000056856	Jakmip3
ENSMUSG00000025357.9:E027	ENSMUSG00000025357.9	E027	3.33544	0.00863129	-0.000171803	1	1	3.4448	3.5088	0.0531817	chr10	128572010	128572145	136	-	2	6	3	2	3	6	1	4	0	5	5	4	c("ENSMUST00000219834.2"	"ENSMUST00000026414.9")	ENSMUSG00000025357	Dgka
ENSMUSG00000026116.12:E036	ENSMUSG00000026116.12	E036	4.36478	0.0086315	4.57212	0.0324963	1	4.6314	3.40679	-0.887566	chr1	36862148	36862234	87	-	5	1	3	4	6	5	5	2	2	5	11	6	c("ENSMUST00000194563.6"	"ENSMUST00000027290.12"	"ENSMUST00000186486.2")	ENSMUSG00000026116	Tmem131
ENSMUSG00000031021.14:E009	ENSMUSG00000031021.14	E009	376.482	0.00863166	0.0074881	0.931042	1	34.998	35.0614	0.00588852	chr7	109351454	109351486	33	-	394	344	297	401	445	506	435	374	232	253	634	410	ENSMUST00000033333.13	ENSMUSG00000031021	Tmem9b
ENSMUSG00000033624.11:E013	ENSMUSG00000033624.11	E013	3.45013	0.00863179	0.363134	0.546771	1	3.41921	3.78463	0.293382	chr8	111844599	111844791	193	+	2	3	4	4	10	2	4	3	0	3	5	4	c("ENSMUST00000144377.2"	"ENSMUST00000039333.10")	ENSMUSG00000033624	Pdpr
ENSMUSG00000029433.17+ENSMUSG00000114278.3:E005	ENSMUSG00000029433.17+ENSMUSG00000114278.3	E005	3.28538	0.0086318	1.2211	0.269145	1	3.1782	3.80354	0.518928	chr5	123650366	123650672	307	-	3	5	5	3	5	1	5	3	3	0	5	3	c("ENSMUST00000197682.6"	"ENSMUST00000139398.8"	"ENSMUST00000111587.10"	"ENSMUST00000125652.8"	"ENSMUST00000200247.5")	ENSMUSG00000029433	Diablo
ENSMUSG00000004849.15:E011	ENSMUSG00000004849.15	E011	5.79446	0.00863213	1.95962	0.161554	1	5.10947	4.30413	-0.496057	chr5	137074367	137074649	283	-	9	2	6	8	5	13	8	8	0	2	10	6	ENSMUST00000150603.8	ENSMUSG00000004849	Ap1s1
ENSMUSG00000033478.6:E011	ENSMUSG00000033478.6	E011	4.86529	0.00863242	0.603868	0.437106	1	4.31526	4.10527	-0.144205	chr19	57369664	57369856	193	+	5	3	7	1	9	8	3	5	5	3	10	2	c("ENSMUST00000036407.6"	"ENSMUST00000237170.2")	ENSMUSG00000033478	Fam160b1
ENSMUSG00000022314.11:E001	ENSMUSG00000022314.11	E001	258.449	0.00863257	0.0245525	0.875487	1	29.7768	29.3641	-0.0439155	chr15	51825636	51827643	2008	-	346	327	270	258	355	329	230	284	168	123	297	241	ENSMUST00000022927.11	ENSMUSG00000022314	Rad21
ENSMUSG00000013523.14:E010	ENSMUSG00000013523.14	E010	3.61433	0.00863277	0.355015	0.551288	1	3.52123	3.84376	0.253236	chr2	170198168	170198233	66	-	5	2	3	2	7	3	4	5	4	0	6	5	c("ENSMUST00000068137.11"	"ENSMUST00000013667.3"	"ENSMUST00000109152.9"	"ENSMUST00000133673.8")	ENSMUSG00000013523	Bcas1
ENSMUSG00000036591.17:E019	ENSMUSG00000036591.17	E019	4.56943	0.00863309	0.0452202	0.8316	1	4.11068	4.22969	0.0824987	chr2	20860207	20860391	185	-	5	8	5	2	11	8	4	4	3	1	5	3	ENSMUST00000127512.8	ENSMUSG00000036591	Arhgap21
ENSMUSG00000029055.18:E019	ENSMUSG00000029055.18	E019	2.6861	0.00863365	0.00680334	0.934263	1	3.14676	3.18728	0.0369516	chr4	155075146	155075253	108	-	4	2	2	3	2	5	1	2	3	1	5	4	c("ENSMUST00000105631.9"	"ENSMUST00000176194.8"	"ENSMUST00000139976.9"	"ENSMUST00000127661.8"	"ENSMUST00000135665.9"	"ENSMUST00000176620.2")	ENSMUSG00000029055	Plch2
ENSMUSG00000056602.14:E057	ENSMUSG00000056602.14	E057	2.86908	0.00863375	0.105087	0.745809	1	3.17581	3.3444	0.149411	chr5	150353267	150353389	123	+	2	2	3	2	4	4	1	3	2	2	5	6	c("ENSMUST00000201634.2"	"ENSMUST00000239118.2"	"ENSMUST00000087204.9")	ENSMUSG00000056602	Fry
ENSMUSG00000105311.2+ENSMUSG00000029475.18+ENSMUSG00000106555.5:E022	ENSMUSG00000105311.2+ENSMUSG00000029475.18+ENSMUSG00000106555.5	E022	5.79717	0.008634	0.222161	0.637398	1	4.6721	4.4288	-0.154646	chr5	123020465	123020551	87	-	4	8	5	10	5	6	6	4	7	4	10	1	c("ENSMUST00000121739.8"	"ENSMUST00000086200.11"	"ENSMUST00000118027.8"	"ENSMUST00000152872.2"	"ENSMUST00000173355.8"	"ENSMUST00000031435.14"	"ENSMUST00000046073.16")	ENSMUSG00000105311	Gm44574
ENSMUSG00000001794.14:E016	ENSMUSG00000001794.14	E016	23.0322	0.00863424	0.861655	0.353276	1	9.59852	8.98612	-0.191957	chr7	29891928	29892017	90	-	20	27	27	34	26	29	21	25	10	9	40	27	c("ENSMUST00000126116.3"	"ENSMUST00000207082.2"	"ENSMUST00000001845.13"	"ENSMUST00000108196.8"	"ENSMUST00000129761.8")	ENSMUSG00000001794	Capns1
ENSMUSG00000004085.15:E005	ENSMUSG00000004085.15	E005	3.53951	0.00863463	0.0279968	0.867116	1	3.4532	3.42628	-0.0226084	chr2	72116138	72116199	62	+	2	3	5	2	3	5	1	2	6	4	4	3	c("ENSMUST00000150126.8"	"ENSMUST00000135204.2"	"ENSMUST00000090824.12"	"ENSMUST00000135469.8"	"ENSMUST00000112073.9")	ENSMUSG00000004085	Map3k20
ENSMUSG00000029505.18+ENSMUSG00000077254.3:E029	ENSMUSG00000029505.18+ENSMUSG00000077254.3	E029	3.3479	0.00863468	0.0566114	0.811934	1	3.55314	3.65158	0.0789553	chr5	110835664	110835739	76	-	5	8	3	3	4	5	2	2	2	0	6	4	c("ENSMUST00000112435.9"	"ENSMUST00000041558.15"	"ENSMUST00000112436.9")	ENSMUSG00000029505	Ep400
ENSMUSG00000022672.9:E072	ENSMUSG00000022672.9	E072	3.43532	0.0086348	0.492536	0.482798	1	3.40855	3.7969	0.311754	chr16	15617731	15617917	187	+	2	7	3	3	7	6	5	1	2	1	3	4	ENSMUST00000023352.9	ENSMUSG00000022672	Prkdc
ENSMUSG00000064329.14:E027	ENSMUSG00000064329.14	E027	51.7491	0.00863493	0.0327849	0.856316	1	13.7099	13.6975	-0.00265009	chr2	66154948	66154998	51	-	43	64	44	68	50	89	61	45	31	33	66	53	c("ENSMUST00000112366.8"	"ENSMUST00000112371.9"	"ENSMUST00000077489.12")	ENSMUSG00000064329	Scn1a
ENSMUSG00000003226.8:E033	ENSMUSG00000003226.8	E033	26.7017	0.00863512	0.37775	0.53881	1	9.43195	9.91478	0.145469	chr10	58328624	58328958	335	+	24	30	21	24	32	25	26	27	26	25	30	27	ENSMUST00000003310.7	ENSMUSG00000003226	Ranbp2
ENSMUSG00000024581.14:E042	ENSMUSG00000024581.14	E042	299.648	0.00863517	0.0387832	0.843879	1	31.5548	31.7284	0.017471	chr18	63128034	63128095	62	+	304	300	242	312	295	477	314	294	187	185	490	375	c("ENSMUST00000150267.2"	"ENSMUST00000236925.2"	"ENSMUST00000237157.2"	"ENSMUST00000025474.14"	"ENSMUST00000235372.2"	"ENSMUST00000124837.2")	ENSMUSG00000024581	Napg
ENSMUSG00000016487.16:E052	ENSMUSG00000016487.16	E052	4.27186	0.00863532	0.0733389	0.786536	1	4.11221	3.94575	-0.11943	chr6	146927013	146927135	123	+	6	6	2	4	7	7	2	6	2	3	8	2	c("ENSMUST00000123902.8"	"ENSMUST00000016631.14"	"ENSMUST00000111623.9")	ENSMUSG00000016487	Ppfibp1
ENSMUSG00000047821.17+ENSMUSG00000090173.9:E005	ENSMUSG00000047821.17+ENSMUSG00000090173.9	E005	2.86275	0.00863542	0.0410679	0.839407	1	3.2685	3.15513	-0.101962	chr11	62711464	62711557	94	+	2	3	1	1	3	6	5	3	3	2	3	3	c("ENSMUST00000072639.10"	"ENSMUST00000055006.12")	ENSMUSG00000047821	Trim16
ENSMUSG00000050248.12:E026	ENSMUSG00000050248.12	E026	35.3068	0.00863556	0.158604	0.690445	1	11.4326	11.3558	-0.0197112	chr5	37581753	37582399	647	+	29	21	34	35	52	59	38	40	25	20	59	35	ENSMUST00000056365.9	ENSMUSG00000050248	Evc2
ENSMUSG00000021917.17:E009	ENSMUSG00000021917.17	E009	127.438	0.00863568	0.0249511	0.874489	1	21.2706	21.3195	0.00694323	chr14	30722722	30722800	79	-	121	121	88	146	170	186	141	111	71	83	248	140	c("ENSMUST00000227838.2"	"ENSMUST00000226290.2")	ENSMUSG00000021917	Spcs1
ENSMUSG00000035206.11:E030	ENSMUSG00000035206.11	E030	2.80846	0.00863599	0.0347204	0.852183	1	3.21569	3.30222	0.0767024	chr10	80701542	80701580	39	+	2	1	2	2	5	7	3	5	1	2	3	3	c("ENSMUST00000218812.2"	"ENSMUST00000219136.2")	ENSMUSG00000035206	Sppl2b
ENSMUSG00000069601.15:E051	ENSMUSG00000069601.15	E051	21.9645	0.00863614	0.473076	0.491576	1	8.7589	9.19514	0.141432	chr10	69733961	69733969	9	+	18	29	20	25	29	31	29	25	11	10	19	29	c("ENSMUST00000182155.8"	"ENSMUST00000054167.15"	"ENSMUST00000218680.2"	"ENSMUST00000183169.8"	"ENSMUST00000182992.8"	"ENSMUST00000092434.12"	"ENSMUST00000182884.8"	"ENSMUST00000092432.12"	"ENSMUST00000183148.8"	"ENSMUST00000182474.8"	"ENSMUST00000092431.12"	"ENSMUST00000182972.8")	ENSMUSG00000069601	Ank3
ENSMUSG00000059070.17:E002	ENSMUSG00000059070.17	E002	19.713	0.00863657	1.58353	0.208253	1	9.01062	8.17956	-0.281378	chr7	45365572	45367494	1923	+	17	23	22	19	19	33	26	23	10	7	35	19	ENSMUST00000210640.2	ENSMUSG00000059070	Rpl18
ENSMUSG00000032913.14:E031	ENSMUSG00000032913.14	E031	3.15094	0.00863663	0.34093	0.559293	1	3.23749	3.53105	0.250752	chr3	104401374	104401508	135	-	2	5	3	1	6	2	2	5	1	3	5	4	c("ENSMUST00000046316.11"	"ENSMUST00000196518.5"	"ENSMUST00000198089.5"	"ENSMUST00000198332.2")	ENSMUSG00000032913	Lrig2
ENSMUSG00000001305.6:E005	ENSMUSG00000001305.6	E005	3.86399	0.00863679	0.443153	0.505605	1	3.62866	3.97996	0.267042	chr1	186469883	186471800	1918	-	6	4	4	6	6	3	1	4	4	1	8	2	ENSMUST00000162336.2	ENSMUSG00000001305	Rrp15
ENSMUSG00000025857.11:E013	ENSMUSG00000025857.11	E013	2.96774	0.00863695	0.120019	0.729014	1	3.39651	3.26421	-0.114779	chr5	139159881	139160028	148	+	5	5	3	4	4	6	2	2	1	2	4	0	c("ENSMUST00000026975.11"	"ENSMUST00000196441.2"	"ENSMUST00000127542.2")	ENSMUSG00000025857	Dnaaf5
ENSMUSG00000037533.21:E047	ENSMUSG00000037533.21	E047	8.98572	0.0086371	0.132092	0.716273	1	5.87574	5.69498	-0.0904767	chr11	54587171	54587312	142	+	9	5	13	11	15	9	10	5	6	4	17	10	c("ENSMUST00000101206.10"	"ENSMUST00000136494.2"	"ENSMUST00000239168.2"	"ENSMUST00000102743.10")	ENSMUSG00000037533	Rapgef6
ENSMUSG00000050132.14:E002	ENSMUSG00000050132.14	E002	3.3794	0.00863719	1.14914	0.283729	1	3.80527	3.1788	-0.519694	chr11	78364039	78364116	78	-	4	3	4	5	1	5	3	4	3	2	4	3	c("ENSMUST00000153534.2"	"ENSMUST00000108287.10")	ENSMUSG00000050132	Sarm1
ENSMUSG00000029414.12:E062	ENSMUSG00000029414.12	E062	2.94446	0.00863743	0.225604	0.634803	1	3.39072	3.16735	-0.196849	chr5	123948876	123948994	119	+	2	11	4	3	4	1	3	0	1	1	4	3	ENSMUST00000031366.12	ENSMUSG00000029414	Kntc1
ENSMUSG00000029414.12:E063	ENSMUSG00000029414.12	E063	2.94446	0.00863743	0.225604	0.634803	1	3.39072	3.16735	-0.196849	chr5	123949369	123949455	87	+	2	11	4	3	4	1	3	0	1	1	4	3	ENSMUST00000031366.12	ENSMUSG00000029414	Kntc1
ENSMUSG00000029414.12:E064	ENSMUSG00000029414.12	E064	2.94446	0.00863743	0.225604	0.634803	1	3.39072	3.16735	-0.196849	chr5	123949456	123949504	49	+	2	11	4	3	4	1	3	0	1	1	4	3	c("ENSMUST00000197265.2"	"ENSMUST00000031366.12")	ENSMUSG00000029414	Kntc1
ENSMUSG00000040383.17:E020	ENSMUSG00000040383.17	E020	26.43	0.00863756	0.100669	0.751029	1	9.72092	9.87535	0.0459401	chr2	113957994	113958140	147	-	31	28	29	26	57	18	25	17	17	17	33	30	c("ENSMUST00000043160.13"	"ENSMUST00000102543.5")	ENSMUSG00000040383	Aqr
ENSMUSG00000053063.12:E005	ENSMUSG00000053063.12	E005	2.72185	0.00863761	0.0248439	0.874757	1	3.20736	3.22407	0.0150071	chr6	129327350	129327474	125	+	2	6	3	2	1	6	4	3	1	0	2	5	c("ENSMUST00000151671.8"	"ENSMUST00000147106.3"	"ENSMUST00000065289.6")	ENSMUSG00000053063	Clec12a
ENSMUSG00000105096.2+ENSMUSG00000079362.6+ENSMUSG00000104713.5:E033	ENSMUSG00000105096.2+ENSMUSG00000079362.6+ENSMUSG00000104713.5	E033	3.5761	0.00863775	0.0638519	0.800508	1	3.56947	3.56738	-0.00169085	chr5	105441563	105441564	2	-	1	5	5	10	3	1	1	3	2	0	7	8	ENSMUST00000199944.2	ENSMUSG00000105096	Gbp10
ENSMUSG00000039656.18:E033	ENSMUSG00000039656.18	E033	80.1398	0.00863794	0.0481933	0.826237	1	16.9802	16.8375	-0.0250771	chr17	34257372	34257373	2	+	103	90	75	94	90	95	68	100	60	47	105	63	ENSMUST00000174299.9	ENSMUSG00000039656	Rxrb
ENSMUSG00000050761.5+ENSMUSG00000116594.2+ENSMUSG00000072214.8:E022	ENSMUSG00000050761.5+ENSMUSG00000116594.2+ENSMUSG00000072214.8	E022	32.7409	0.00863824	0.00198807	0.964436	1	10.8645	10.9322	0.01815	chr16	18443215	18443332	118	-	49	33	18	40	40	41	29	26	18	29	45	38	ENSMUST00000232152.2	ENSMUSG00000050761	Gp1bb
ENSMUSG00000006154.14:E023	ENSMUSG00000006154.14	E023	2.99783	0.00863838	0.026231	0.871337	1	3.43146	3.35456	-0.0654746	chr7	4473182	4473281	100	+	4	2	1	5	6	6	2	2	0	3	4	4	ENSMUST00000163137.8	ENSMUSG00000006154	Eps8l1
ENSMUSG00000027678.18:E007	ENSMUSG00000027678.18	E007	3.08972	0.00863877	2.17435	0.140329	1	3.77435	2.93015	-0.731363	chr2	165890375	165890475	101	+	2	1	5	3	2	5	4	3	0	3	6	5	c("ENSMUST00000088095.6"	"ENSMUST00000153507.2"	"ENSMUST00000109252.8")	ENSMUSG00000027678	Ncoa3
ENSMUSG00000038481.14:E016	ENSMUSG00000038481.14	E016	5.97217	0.00863888	1.73952	0.187199	1	5.07584	4.43439	-0.39075	chr10	40353698	40353964	267	+	8	9	5	3	4	14	7	6	1	3	10	8	c("ENSMUST00000095743.4"	"ENSMUST00000214659.2"	"ENSMUST00000215000.2"	"ENSMUST00000216736.2"	"ENSMUST00000044672.11")	ENSMUSG00000038481	Cdk19
ENSMUSG00000027254.14:E009	ENSMUSG00000027254.14	E009	1525.42	0.00863909	4.98621	0.0255502	1	60.0485	63.4747	0.219878	chr2	121129750	121137853	8104	+	1660	1591	1749	1608	2373	1613	1246	1963	1285	718	1605	1361	c("ENSMUST00000094639.10"	"ENSMUST00000110639.8")	ENSMUSG00000027254	Map1a
ENSMUSG00000024889.6:E016	ENSMUSG00000024889.6	E016	3.13169	0.00863932	0.548593	0.458893	1	3.28949	3.66999	0.316226	chr19	4674210	4674687	478	-	6	3	1	4	5	4	2	6	1	1	5	3	ENSMUST00000225509.2	ENSMUSG00000024889	Rce1
ENSMUSG00000019971.11:E036	ENSMUSG00000019971.11	E036	4.28687	0.00863943	1.57973	0.208799	1	3.64498	4.34703	0.509087	chr10	100372668	100372779	112	+	4	1	3	4	6	5	3	8	5	1	8	6	c("ENSMUST00000220346.2"	"ENSMUST00000219765.2"	"ENSMUST00000164751.2")	ENSMUSG00000019971	Cep290
ENSMUSG00000034342.10:E013	ENSMUSG00000034342.10	E013	4.50807	0.00863971	2.92259	0.0873474	1	3.66423	4.50509	0.59714	chr9	44064086	44064265	180	-	2	8	5	8	6	2	2	5	3	2	10	4	c("ENSMUST00000206720.2"	"ENSMUST00000206147.2"	"ENSMUST00000205968.2"	"ENSMUST00000037644.8")	ENSMUSG00000034342	Cbl
ENSMUSG00000030533.17:E002	ENSMUSG00000030533.17	E002	123.678	0.00863977	0.168374	0.681561	1	20.707	21.1376	0.0620937	chr7	79975043	79975043	1	-	161	157	128	113	171	199	106	115	85	66	137	108	c("ENSMUST00000154428.9"	"ENSMUST00000107368.9"	"ENSMUST00000032748.15")	ENSMUSG00000030533	Unc45a
ENSMUSG00000022000.12:E017	ENSMUSG00000022000.12	E017	81.7783	0.00863998	0.135244	0.713056	1	17.1734	16.9224	-0.0437807	chr14	75567114	75567217	104	+	89	94	106	89	118	102	72	61	54	59	98	64	c("ENSMUST00000227049.2"	"ENSMUST00000022577.6")	ENSMUSG00000022000	Zc3h13
ENSMUSG00000032479.16:E026	ENSMUSG00000032479.16	E026	107.964	0.00864063	5.25773	0.0218495	1	18.9851	20.2645	0.195745	chr9	109897761	109897820	60	+	93	123	84	89	156	138	105	124	77	49	168	158	c("ENSMUST00000198185.2"	"ENSMUST00000165876.8"	"ENSMUST00000163979.7"	"ENSMUST00000164930.8"	"ENSMUST00000199461.5"	"ENSMUST00000199548.5"	"ENSMUST00000199498.5"	"ENSMUST00000035055.15"	"ENSMUST00000163190.8")	ENSMUSG00000032479	Map4
ENSMUSG00000003778.15:E001	ENSMUSG00000003778.15	E001	423.388	0.00864084	2.51296	0.112914	1	37.9053	35.812	-0.186765	chr18	34731668	34732882	1215	-	602	519	448	378	453	602	424	352	236	273	538	446	c("ENSMUST00000003876.10"	"ENSMUST00000115766.8")	ENSMUSG00000003778	Brd8
ENSMUSG00000021488.9:E003	ENSMUSG00000021488.9	E003	3.85432	0.00864131	0.526738	0.467982	1	3.61438	4.0676	0.341391	chr13	55359354	55359402	49	+	2	5	3	4	10	8	2	2	3	2	6	3	ENSMUST00000224338.2	ENSMUSG00000021488	Nsd1
ENSMUSG00000098844.3+ENSMUSG00000010110.18:E047	ENSMUSG00000098844.3+ENSMUSG00000010110.18	E047	5.4881	0.00864158	0.370541	0.54271	1	4.31202	4.66118	0.225145	chr19	8732241	8732272	32	+	8	4	5	4	5	7	7	6	4	2	5	11	ENSMUST00000010254.16	ENSMUSG00000098844	Mir6992
ENSMUSG00000034333.16:E003	ENSMUSG00000034333.16	E003	3.58574	0.00864169	0.0101198	0.91987	1	3.59599	3.53075	-0.0529056	chr15	88638963	88639136	174	+	6	3	3	4	2	6	4	5	2	3	1	4	c("ENSMUST00000041297.15"	"ENSMUST00000160975.2")	ENSMUSG00000034333	Zbed4
ENSMUSG00000030761.17:E016	ENSMUSG00000030761.17	E016	2.57871	0.00864181	0.0026993	0.958565	1	3.15033	3.1826	0.0294318	chr7	97711782	97711849	68	-	4	3	3	3	4	5	3	2	1	0	3	3	c("ENSMUST00000205746.2"	"ENSMUST00000084979.11"	"ENSMUST00000107127.8"	"ENSMUST00000107122.8"	"ENSMUST00000156992.8"	"ENSMUST00000107128.8")	ENSMUSG00000030761	Myo7a
ENSMUSG00000035000.9:E017	ENSMUSG00000035000.9	E017	2.85919	0.00864188	0.152866	0.695811	1	3.33896	3.1407	-0.176819	chr2	62190629	62190696	68	-	2	2	1	1	6	2	5	2	2	3	8	2	ENSMUST00000047812.8	ENSMUSG00000035000	Dpp4
ENSMUSG00000033671.19:E018	ENSMUSG00000033671.19	E018	2.98867	0.00864192	1.45101	0.228366	1	3.75157	2.98895	-0.656492	chr1	155770340	155770343	4	-	8	3	4	3	1	4	3	2	1	0	5	5	c("ENSMUST00000129865.9"	"ENSMUST00000138762.8")	ENSMUSG00000033671	Cep350
ENSMUSG00000026988.16:E036	ENSMUSG00000026988.16	E036	11.2519	0.00864207	0.233969	0.628597	1	6.61614	6.39122	-0.100239	chr2	59712931	59712935	5	-	8	8	8	8	14	24	17	12	13	1	18	13	ENSMUST00000131285.2	ENSMUSG00000026988	Wdsub1
ENSMUSG00000021910.16:E005	ENSMUSG00000021910.16	E005	123.546	0.00864258	0.00316694	0.955122	1	20.8641	20.8595	-0.000660569	chr14	30893971	30893983	13	-	136	104	102	113	203	150	96	110	97	90	198	139	c("ENSMUST00000022469.13"	"ENSMUST00000167449.2"	"ENSMUST00000169628.8"	"ENSMUST00000168206.8")	ENSMUSG00000021910	Nisch
ENSMUSG00000022607.19:E036	ENSMUSG00000022607.19	E036	53.3131	0.00864336	0.967447	0.325318	1	14.3742	13.673	-0.147289	chr15	73168440	73168557	118	-	58	53	35	62	67	84	38	47	35	30	107	68	c("ENSMUST00000227569.2"	"ENSMUST00000239146.2"	"ENSMUST00000228628.2"	"ENSMUST00000226742.2"	"ENSMUST00000110036.11"	"ENSMUST00000226988.3")	ENSMUSG00000022607	Ptk2
ENSMUSG00000022537.19:E030	ENSMUSG00000022537.19	E030	2.95891	0.00864356	0.166355	0.683372	1	3.1984	3.41741	0.191325	chr16	30369397	30369660	264	-	0	2	3	3	3	5	3	4	2	2	5	5	ENSMUST00000125559.8	ENSMUSG00000022537	Tmem44
ENSMUSG00000021929.10:E005	ENSMUSG00000021929.10	E005	4.07696	0.00864362	0.0716002	0.789021	1	3.79579	3.97054	0.130073	chr14	61607995	61608150	156	-	3	5	3	9	3	6	8	4	3	1	4	2	ENSMUST00000225207.2	ENSMUSG00000021929	Kpna3
ENSMUSG00000051079.9:E005	ENSMUSG00000051079.9	E005	3.09983	0.00864383	0.0657575	0.797617	1	3.11868	3.28987	0.154359	chr1	144047155	144047224	70	-	0	4	4	2	5	0	4	3	3	4	3	3	c("ENSMUST00000111941.2"	"ENSMUST00000052375.8")	ENSMUSG00000051079	Rgs13
ENSMUSG00000063873.11:E022	ENSMUSG00000063873.11	E022	47.9846	0.00864392	0.00151212	0.968981	1	13.0803	13.3914	0.0690512	chr2	145482135	145482281	147	+	57	50	42	48	69	65	62	56	29	24	61	40	c("ENSMUST00000110007.8"	"ENSMUST00000081121.4"	"ENSMUST00000137908.2")	ENSMUSG00000063873	Slc24a3
ENSMUSG00000026839.18:E024	ENSMUSG00000026839.18	E024	3.37134	0.00864416	1.73892	0.187275	1	3.23645	3.97447	0.593505	chr2	58667817	58668026	210	+	3	6	1	6	4	6	1	4	1	2	6	4	c("ENSMUST00000230627.2"	"ENSMUST00000128864.2"	"ENSMUST00000229923.2"	"ENSMUST00000102755.4"	"ENSMUST00000059102.13"	"ENSMUST00000071543.12")	ENSMUSG00000026839	Upp2
ENSMUSG00000062563.16:E011	ENSMUSG00000062563.16	E011	35.8456	0.0086442	0.590823	0.442101	1	11.2878	11.8094	0.132151	chr12	24717089	24717231	143	-	36	33	25	51	43	42	47	32	17	18	67	48	c("ENSMUST00000186602.7"	"ENSMUST00000074163.13"	"ENSMUST00000156453.10"	"ENSMUST00000173145.8"	"ENSMUST00000189849.7"	"ENSMUST00000163514.9"	"ENSMUST00000148477.2")	ENSMUSG00000062563	Cys1
ENSMUSG00000027303.19:E019	ENSMUSG00000027303.19	E019	2.64029	0.0086442	0.783268	0.376144	1	3.42521	2.88713	-0.493625	chr2	130377280	130377544	265	+	4	2	5	2	4	2	2	2	1	1	6	3	c("ENSMUST00000230491.2"	"ENSMUST00000230615.2")	ENSMUSG00000027303	Ptpra
ENSMUSG00000062082.17:E002	ENSMUSG00000062082.17	E002	3.25784	0.00864434	0.13489	0.713415	1	1.50569	2.42295	1.37323	chr16	44632119	44632207	89	+	0	8	0	11	6	0	1	3	5	0	0	5	c("ENSMUST00000176321.8"	"ENSMUST00000176819.8")	ENSMUSG00000062082	Cd200r4
ENSMUSG00000042810.15:E002	ENSMUSG00000042810.15	E002	6.09225	0.0086445	0.776908	0.378089	1	5.20677	4.6438	-0.331009	chr6	48372548	48372563	16	+	5	6	6	6	10	15	3	4	2	2	16	8	c("ENSMUST00000114571.8"	"ENSMUST00000031815.12")	ENSMUSG00000042810	Krba1
ENSMUSG00000032411.16:E031	ENSMUSG00000032411.16	E031	27.2694	0.00864493	0.887075	0.346271	1	9.6818	10.2873	0.176869	chr9	96182425	96182493	69	+	31	40	28	29	39	33	19	27	18	17	39	20	c("ENSMUST00000188750.7"	"ENSMUST00000179065.8"	"ENSMUST00000034982.16"	"ENSMUST00000186609.7"	"ENSMUST00000165768.4"	"ENSMUST00000179416.8"	"ENSMUST00000188008.7"	"ENSMUST00000165120.9"	"ENSMUST00000189606.7"	"ENSMUST00000185644.7")	ENSMUSG00000032411	Tfdp2
ENSMUSG00000031351.16:E022	ENSMUSG00000031351.16	E022	3.681	0.00864505	0.000718114	0.978621	1	3.4982	3.58938	0.0743455	chrX	72073279	72075149	1871	+	5	0	4	3	4	1	3	3	5	4	8	3	c("ENSMUST00000114546.9"	"ENSMUST00000164800.8")	ENSMUSG00000031351	Zfp185
ENSMUSG00000021485.15:E015	ENSMUSG00000021485.15	E015	2.63233	0.00864516	0.107618	0.742872	1	2.93371	3.12581	0.183181	chr13	55477411	55477546	136	-	4	3	2	4	2	2	2	3	2	3	3	1	c("ENSMUST00000021941.8"	"ENSMUST00000146181.8"	"ENSMUST00000225561.2")	ENSMUSG00000021485	Mxd3
ENSMUSG00000028494.13:E003	ENSMUSG00000028494.13	E003	61.3518	0.00864518	0.123665	0.725093	1	14.7395	14.9569	0.0432263	chr4	86575144	86575350	207	-	63	61	65	85	85	82	39	61	56	24	76	68	c("ENSMUST00000138605.2"	"ENSMUST00000000466.13")	ENSMUSG00000028494	Plin2
ENSMUSG00000025212.18:E029	ENSMUSG00000025212.18	E029	90.7419	0.00864525	0.131174	0.717218	1	17.9562	18.2913	0.0551942	chr19	45044822	45044822	1	+	109	86	100	105	122	141	89	78	50	38	127	111	ENSMUST00000111954.11	ENSMUSG00000025212	Sfxn3
ENSMUSG00000041361.14:E012	ENSMUSG00000041361.14	E012	2.65002	0.00864532	0.0022989	0.961759	1	3.19605	3.14357	-0.0478245	chr9	71468237	71468319	83	-	2	1	1	5	5	3	6	1	0	2	3	5	c("ENSMUST00000169573.8"	"ENSMUST00000093823.8"	"ENSMUST00000163708.2")	ENSMUSG00000041361	Myzap
ENSMUSG00000038608.16:E070	ENSMUSG00000038608.16	E070	2.84527	0.00864537	2.15548	0.142062	1	2.68468	3.5067	0.771503	chr1	80573258	80573441	184	-	1	4	5	4	4	1	2	5	2	1	1	4	c("ENSMUST00000186087.7"	"ENSMUST00000191505.2"	"ENSMUST00000187774.7"	"ENSMUST00000077946.12"	"ENSMUST00000190983.7"	"ENSMUST00000191449.2")	ENSMUSG00000038608	Dock10
ENSMUSG00000034818.18:E027	ENSMUSG00000034818.18	E027	7.93861	0.00864648	0.558403	0.454904	1	5.31912	5.73962	0.220242	chr10	81312703	81312785	83	-	9	9	11	15	14	10	8	7	1	1	9	10	c("ENSMUST00000118763.8"	"ENSMUST00000120508.8"	"ENSMUST00000238823.2"	"ENSMUST00000128494.2")	ENSMUSG00000034818	Celf5
ENSMUSG00000025920.20:E042	ENSMUSG00000025920.20	E042	69.2621	0.00864652	0.258859	0.610905	1	15.8075	15.8721	0.0120805	chr1	16589531	16589531	1	-	60	56	41	69	99	115	74	72	54	44	119	72	ENSMUST00000149320.9	ENSMUSG00000025920	Stau2
ENSMUSG00000053477.19:E004	ENSMUSG00000053477.19	E004	59.8919	0.00864662	0.330043	0.565634	1	14.4241	14.9109	0.0979395	chr18	69477563	69477599	37	+	64	77	64	63	67	80	67	62	48	28	65	54	c("ENSMUST00000114985.10"	"ENSMUST00000066717.12"	"ENSMUST00000128706.8"	"ENSMUST00000201781.4")	ENSMUSG00000053477	Tcf4
ENSMUSG00000014158.13:E007	ENSMUSG00000014158.13	E007	3.19663	0.00864673	0.0807268	0.776315	1	3.18543	3.32951	0.127786	chr5	114764805	114765121	317	-	5	2	10	1	2	1	1	3	5	1	2	3	c("ENSMUST00000112217.2"	"ENSMUST00000112219.8"	"ENSMUST00000133019.8"	"ENSMUST00000112225.8"	"ENSMUST00000071968.9"	"ENSMUST00000112222.8"	"ENSMUST00000141828.2")	ENSMUSG00000014158	Trpv4
ENSMUSG00000029093.15:E026	ENSMUSG00000029093.15	E026	2.98122	0.00864676	0.909685	0.340198	1	3.00838	3.45021	0.395828	chr5	36235218	36235382	165	-	3	1	3	2	8	1	1	4	2	3	3	5	c("ENSMUST00000135324.8"	"ENSMUST00000037370.14"	"ENSMUST00000137040.8")	ENSMUSG00000029093	Sorcs2
ENSMUSG00000001507.17:E024	ENSMUSG00000001507.17	E024	3.46025	0.00864681	0.0264618	0.870778	1	3.60204	3.51802	-0.0681876	chr11	94953379	94953589	211	-	2	0	3	5	4	3	4	3	6	1	10	2	c("ENSMUST00000001548.14"	"ENSMUST00000107739.8"	"ENSMUST00000120375.8")	ENSMUSG00000001507	Itga3
ENSMUSG00000040774.16:E025	ENSMUSG00000040774.16	E025	2.82717	0.00864696	0.16193	0.687386	1	3.4251	3.18897	-0.206351	chr3	106455048	106455059	12	-	4	5	0	6	3	4	4	3	1	1	5	1	c("ENSMUST00000148269.2"	"ENSMUST00000068301.11")	ENSMUSG00000040774	Cept1
ENSMUSG00000059602.15:E024	ENSMUSG00000059602.15	E024	2.7468	0.00864697	0.0559856	0.812957	1	3.15516	3.04576	-0.101923	chr10	86334747	86334760	14	-	3	3	2	2	2	4	5	1	1	3	5	3	ENSMUST00000139197.2	ENSMUSG00000059602	Syn3
ENSMUSG00000040181.15:E006	ENSMUSG00000040181.15	E006	18.3595	0.0086472	0.443321	0.505524	1	8.38184	8.02423	-0.126701	chr1	162660532	162660604	73	-	18	20	10	14	23	31	20	25	15	12	27	14	c("ENSMUST00000193766.2"	"ENSMUST00000143902.2"	"ENSMUST00000046049.14")	ENSMUSG00000040181	Fmo1
ENSMUSG00000027615.15:E030	ENSMUSG00000027615.15	E030	2.98421	0.00864729	0.224867	0.635356	1	3.4522	3.24767	-0.176433	chr3	20084478	20084573	96	-	4	2	1	5	4	4	3	4	1	2	4	4	c("ENSMUST00000130171.8"	"ENSMUST00000012580.13"	"ENSMUST00000155121.2"	"ENSMUST00000108321.2"	"ENSMUST00000151752.8"	"ENSMUST00000137408.8"	"ENSMUST00000126644.8"	"ENSMUST00000124808.8")	ENSMUSG00000027615	Hps3
ENSMUSG00000026153.16:E013	ENSMUSG00000026153.16	E013	10.3771	0.00864736	3.58252	0.0583906	1	6.88749	5.75365	-0.521181	chr1	24065793	24065840	48	-	8	10	7	10	11	22	11	9	2	7	28	13	c("ENSMUST00000188712.7"	"ENSMUST00000187369.7"	"ENSMUST00000187619.7"	"ENSMUST00000027337.15"	"ENSMUST00000187752.7"	"ENSMUST00000186331.2")	ENSMUSG00000026153	Fam135a
ENSMUSG00000035914.12:E005	ENSMUSG00000035914.12	E005	3.66807	0.00864748	0.138045	0.710232	1	3.62577	3.82711	0.156163	chr9	58435735	58435776	42	-	2	8	2	4	4	4	6	4	1	2	7	3	c("ENSMUST00000165365.3"	"ENSMUST00000039788.11"	"ENSMUST00000216629.2")	ENSMUSG00000035914	Cd276
ENSMUSG00000024566.11:E006	ENSMUSG00000024566.11	E006	2.58658	0.00864871	0.821743	0.364671	1	3.35714	2.87115	-0.451669	chr18	80781561	80781867	307	-	4	2	2	3	2	3	2	2	1	2	6	4	ENSMUST00000225092.2	ENSMUSG00000024566	Atp9b
ENSMUSG00000024800.9:E007	ENSMUSG00000024800.9	E007	8.73271	0.00864892	0.468126	0.49385	1	5.47037	5.87444	0.206328	chr19	36062522	36064165	1644	+	10	16	3	11	9	12	10	3	6	6	12	11	ENSMUST00000237841.2	ENSMUSG00000024800	Rpp30
ENSMUSG00000040760.12:E014	ENSMUSG00000040760.12	E014	2.73089	0.00864898	0.0477029	0.82711	1	3.10844	3.23316	0.113631	chr14	26673083	26673391	309	-	2	4	1	2	3	3	4	2	2	2	5	4	ENSMUST00000141599.8	ENSMUSG00000040760	Appl1
ENSMUSG00000019861.16:E013	ENSMUSG00000019861.16	E013	2.90323	0.00864901	0.0160068	0.899322	1	3.21479	3.30504	0.0799687	chr10	52229423	52229588	166	-	1	3	4	1	6	5	2	4	2	2	3	3	c("ENSMUST00000020008.10"	"ENSMUST00000217710.2"	"ENSMUST00000217753.2"	"ENSMUST00000105475.9")	ENSMUSG00000019861	Gopc
ENSMUSG00000038388.15:E026	ENSMUSG00000038388.15	E026	515.111	0.00864907	0.420484	0.516696	1	39.7211	40.6066	0.0740909	chr6	50171506	50171708	203	+	531	652	490	544	802	727	472	437	322	315	588	553	c("ENSMUST00000167063.2"	"ENSMUST00000036225.15"	"ENSMUST00000166318.8"	"ENSMUST00000036236.15"	"ENSMUST00000167319.2"	"ENSMUST00000204545.3")	ENSMUSG00000038388	Pals2
ENSMUSG00000022094.16:E006	ENSMUSG00000022094.16	E006	2.92497	0.00864947	0.899924	0.342802	1	3.61232	3.08915	-0.451966	chr14	70547207	70547414	208	-	4	3	1	4	3	8	1	3	0	3	4	4	c("ENSMUST00000068044.14"	"ENSMUST00000155825.2"	"ENSMUST00000022688.10"	"ENSMUST00000152067.8")	ENSMUSG00000022094	Slc39a14
ENSMUSG00000042298.19:E008	ENSMUSG00000042298.19	E008	26.0611	0.00864948	0.105365	0.745484	1	9.97602	9.75826	-0.0643327	chr11	62174957	62174995	39	+	18	20	15	21	33	48	14	16	15	23	69	45	c("ENSMUST00000050646.13"	"ENSMUST00000162385.2")	ENSMUSG00000042298	Ttc19
ENSMUSG00000000531.6:E005	ENSMUSG00000000531.6	E005	21.0111	0.00864963	1.38724	0.238872	1	8.83344	8.68523	-0.0492161	chr15	101128415	101128508	94	+	9	7	9	17	22	43	16	13	8	27	64	36	ENSMUST00000000543.6	ENSMUSG00000000531	Tamalin
ENSMUSG00000052512.18+ENSMUSG00000085995.3:E071	ENSMUSG00000052512.18+ENSMUSG00000085995.3	E071	8.16094	0.00864973	0.668887	0.41344	1	5.78571	5.27466	-0.267693	chr7	49204008	49206478	2471	+	10	11	9	9	7	18	6	7	4	4	10	9	ENSMUST00000184544.2	ENSMUSG00000052512	Nav2
ENSMUSG00000046711.17:E033	ENSMUSG00000046711.17	E033	4.18032	0.00864979	1.58039	0.208704	1	4.03679	3.42127	-0.478052	chr17	27781902	27781946	45	+	8	3	4	6	3	8	3	0	5	5	4	0	c("ENSMUST00000119486.9"	"ENSMUST00000118570.2"	"ENSMUST00000117254.9"	"ENSMUST00000231874.2"	"ENSMUST00000117600.9"	"ENSMUST00000231825.2"	"ENSMUST00000232265.2"	"ENSMUST00000114888.11"	"ENSMUST00000232552.2")	ENSMUSG00000046711	Hmga1
ENSMUSG00000029122.12:E037	ENSMUSG00000029122.12	E037	3.0055	0.00865013	0.648747	0.420561	1	3.47794	3.14309	-0.292438	chr5	37485806	37485889	84	-	5	1	1	2	6	2	2	1	3	3	6	5	c("ENSMUST00000114154.8"	"ENSMUST00000114148.2"	"ENSMUST00000133376.2"	"ENSMUST00000031005.11")	ENSMUSG00000029122	Evc
ENSMUSG00000015647.10:E011	ENSMUSG00000015647.10	E011	2.81072	0.00865021	0.141314	0.706979	1	3.31402	3.13159	-0.163558	chr2	179819381	179819437	57	-	5	5	6	2	4	5	4	2	1	0	2	0	c("ENSMUST00000015791.6"	"ENSMUST00000123906.2")	ENSMUSG00000015647	Lama5
ENSMUSG00000022561.14:E006	ENSMUSG00000022561.14	E006	2.91775	0.00865044	0.00375611	0.951131	1	3.35138	3.34444	-0.00599385	chr15	76215844	76216095	252	+	6	3	3	2	4	5	1	2	1	1	4	6	c("ENSMUST00000169378.2"	"ENSMUST00000164972.8")	ENSMUSG00000022561	Gpaa1
ENSMUSG00000038291.17:E024	ENSMUSG00000038291.17	E024	3.8653	0.00865079	0.258245	0.611328	1	3.83258	3.53838	-0.230782	chr8	46533322	46533329	8	-	6	6	7	3	4	5	0	2	4	3	4	2	c("ENSMUST00000144244.2"	"ENSMUST00000110378.9"	"ENSMUST00000150645.3"	"ENSMUST00000170416.8"	"ENSMUST00000041582.15"	"ENSMUST00000176410.8")	ENSMUSG00000038291	Snx25
ENSMUSG00000023328.15:E002	ENSMUSG00000023328.15	E002	3.20053	0.00865094	1.20481	0.272363	1	3.14602	3.73726	0.497526	chr5	137286028	137286290	263	+	1	4	1	4	2	3	3	5	3	2	8	4	c("ENSMUST00000138591.8"	"ENSMUST00000141123.8")	ENSMUSG00000023328	Ache
ENSMUSG00000085399.8:E001	ENSMUSG00000085399.8	E001	3.38148	0.00865127	0.742781	0.388772	1	3.4114	3.86552	0.361103	chr4	114766454	114766855	402	+	2	2	1	1	9	6	4	2	1	3	9	5	c("ENSMUST00000123272.2"	"ENSMUST00000144002.8")	ENSMUSG00000085399	Foxd2os
ENSMUSG00000037353.10:E008	ENSMUSG00000037353.10	E008	23.1789	0.00865128	0.416568	0.518654	1	9.21212	9.57585	0.112772	chr15	100367127	100367565	439	+	21	28	18	26	28	45	18	23	14	7	45	30	ENSMUST00000229596.2	ENSMUSG00000037353	Letmd1
ENSMUSG00000082214.2+ENSMUSG00000087368.8:E020	ENSMUSG00000082214.2+ENSMUSG00000087368.8	E020	3.18565	0.00865167	0.289433	0.590584	1	3.46951	3.16861	-0.262068	chrX	135659309	135659507	199	+	5	2	5	4	5	2	2	4	0	5	4	0	c("ENSMUST00000134672.8"	"ENSMUST00000134066.8")	ENSMUSG00000082214	Gm15009
ENSMUSG00000045962.17:E013	ENSMUSG00000045962.17	E013	3.96932	0.00865177	5.89524e-05	0.993874	1	3.88393	3.86903	-0.0111084	chr6	119909651	119909722	72	-	7	5	2	4	9	5	3	1	4	1	6	4	c("ENSMUST00000162190.8"	"ENSMUST00000160872.2"	"ENSMUST00000203335.2")	ENSMUSG00000045962	Wnk1
ENSMUSG00000034789.9:E008	ENSMUSG00000034789.9	E008	2.89355	0.0086518	0.00230146	0.961737	1	3.24203	3.28208	0.0354677	chr13	55468188	55468315	128	-	2	2	3	4	4	2	3	4	2	2	6	2	ENSMUST00000225289.2	ENSMUSG00000034789	Rab24
ENSMUSG00000004896.17:E035	ENSMUSG00000004896.17	E035	3.76923	0.00865197	2.81122	0.0936072	1	4.22229	3.30446	-0.708275	chr3	87837452	87837750	299	-	3	5	5	4	1	7	7	5	1	1	8	2	ENSMUST00000160143.2	ENSMUSG00000004896	Rrnad1
ENSMUSG00000039781.15+ENSMUSG00002076968.1:E001	ENSMUSG00000039781.15+ENSMUSG00002076968.1	E001	5.17085	0.00865223	0.525839	0.468361	1	4.69456	4.26288	-0.278914	chr11	119955256	119955259	4	-	9	4	4	4	9	5	6	9	2	1	11	4	c("ENSMUST00000106227.8"	"ENSMUST00000106229.8"	"ENSMUST00000180242.2")	ENSMUSG00000039781	Cep131
ENSMUSG00000079657.11+ENSMUSG00000052752.16:E071	ENSMUSG00000079657.11+ENSMUSG00000052752.16	E071	58.8707	0.00865226	0.39114	0.531701	1	14.6843	14.8445	0.0320116	chr17	24746796	24746807	12	-	56	53	57	90	70	109	38	62	27	30	112	59	c("ENSMUST00000177139.8"	"ENSMUST00000176434.8"	"ENSMUST00000176668.8"	"ENSMUST00000176086.8"	"ENSMUST00000176092.2"	"ENSMUST00000176324.8"	"ENSMUST00000176178.8"	"ENSMUST00000176353.8"	"ENSMUST00000061764.14"	"ENSMUST00000177401.8"	"ENSMUST00000176652.8"	"ENSMUST00000177405.8"	"ENSMUST00000176237.8")	ENSMUSG00000079657	Rab26
ENSMUSG00000031626.19:E003	ENSMUSG00000031626.19	E003	3.09048	0.00865229	0.739073	0.389958	1	3.66782	3.15728	-0.433008	chr8	45960832	45960844	13	+	6	4	5	4	2	7	2	3	2	0	4	1	c("ENSMUST00000124544.8"	"ENSMUST00000067065.14"	"ENSMUST00000138049.9"	"ENSMUST00000209534.2")	ENSMUSG00000031626	Sorbs2
ENSMUSG00000031626.19:E004	ENSMUSG00000031626.19	E004	3.09048	0.00865229	0.739073	0.389958	1	3.66782	3.15728	-0.433008	chr8	45960845	45960854	10	+	6	4	5	4	2	7	2	3	2	0	4	1	c("ENSMUST00000067065.14"	"ENSMUST00000124544.8"	"ENSMUST00000209534.2"	"ENSMUST00000132139.9"	"ENSMUST00000138049.9")	ENSMUSG00000031626	Sorbs2
ENSMUSG00000030655.16:E071	ENSMUSG00000030655.16	E071	3.02617	0.00865231	0.466409	0.494644	1	3.49917	3.14	-0.312855	chr7	117806024	117806237	214	-	3	4	3	2	2	6	8	4	1	1	2	2	c("ENSMUST00000180009.8"	"ENSMUST00000032891.15"	"ENSMUST00000179331.9"	"ENSMUST00000208209.2"	"ENSMUST00000179847.2"	"ENSMUST00000179047.3")	ENSMUSG00000030655	Smg1
ENSMUSG00000004535.13:E012	ENSMUSG00000004535.13	E012	11.3643	0.00865237	0.4004	0.526883	1	6.27261	6.62282	0.157449	chr6	52706454	52708528	2075	+	15	12	9	6	12	11	13	20	9	4	15	15	ENSMUST00000128173.2	ENSMUSG00000004535	Tax1bp1
ENSMUSG00000027200.18:E040	ENSMUSG00000027200.18	E040	36.9251	0.00865241	0.00529149	0.942011	1	11.4946	11.5767	0.0208227	chr2	124509690	124509690	1	+	41	57	47	32	48	41	33	60	26	12	32	27	ENSMUST00000103239.10	ENSMUSG00000027200	Sema6d
ENSMUSG00000024292.16:E021	ENSMUSG00000024292.16	E021	3.00661	0.00865267	1.23023	0.267363	1	3.08581	3.67106	0.501693	chr17	33136278	33136302	25	-	4	5	0	4	4	3	3	4	3	0	6	3	c("ENSMUST00000234797.2"	"ENSMUST00000234759.2"	"ENSMUST00000179434.8"	"ENSMUST00000235058.2")	ENSMUSG00000024292	Cyp4f14
ENSMUSG00000068036.17:E053	ENSMUSG00000068036.17	E053	21.7662	0.00865271	0.13288	0.715464	1	8.80281	9.01888	0.0705537	chr17	14108244	14108791	548	+	21	37	27	18	31	28	20	25	10	14	23	16	c("ENSMUST00000139666.8"	"ENSMUST00000137784.8"	"ENSMUST00000137708.8"	"ENSMUST00000170827.9"	"ENSMUST00000150848.8")	ENSMUSG00000068036	Afdn
ENSMUSG00000001508.16:E009	ENSMUSG00000001508.16	E009	2.68357	0.00865294	-0.0041728	1	1	3.08531	3.16066	0.0696893	chr11	94861497	94861502	6	-	4	2	0	4	3	4	2	4	3	2	4	1	c("ENSMUST00000103162.8"	"ENSMUST00000100551.11"	"ENSMUST00000139855.8"	"ENSMUST00000166320.8")	ENSMUSG00000001508	Sgca
ENSMUSG00000001508.16:E010	ENSMUSG00000001508.16	E010	2.68357	0.00865294	-0.0041728	1	1	3.08531	3.16066	0.0696893	chr11	94861503	94861659	157	-	4	2	0	4	3	4	2	4	3	2	4	1	c("ENSMUST00000103162.8"	"ENSMUST00000100551.11"	"ENSMUST00000166320.8")	ENSMUSG00000001508	Sgca
ENSMUSG00000041460.17:E044	ENSMUSG00000041460.17	E044	3.38324	0.00865328	0.625264	0.429098	1	3.09526	3.5626	0.406207	chr6	119313352	119313413	62	+	0	3	2	4	7	0	1	6	3	3	6	6	c("ENSMUST00000185965.2"	"ENSMUST00000186622.3"	"ENSMUST00000037434.13"	"ENSMUST00000238905.2"	"ENSMUST00000186702.7"	"ENSMUST00000186203.7")	ENSMUSG00000041460	Cacna2d4
ENSMUSG00000027744.5:E001	ENSMUSG00000027744.5	E001	3.02104	0.00865335	-0.000340033	1	1	3.30566	3.25319	-0.0462185	chr3	53396074	53396147	74	+	1	1	3	3	0	6	10	8	1	1	1	2	ENSMUST00000124702.3	ENSMUSG00000027744	Stoml3
ENSMUSG00000027744.5:E002	ENSMUSG00000027744.5	E002	3.02104	0.00865335	-0.000340033	1	1	3.30566	3.25319	-0.0462185	chr3	53396148	53396253	106	+	1	1	3	3	0	6	10	8	1	1	1	2	c("ENSMUST00000124702.3"	"ENSMUST00000029307.4")	ENSMUSG00000027744	Stoml3
ENSMUSG00000027744.5:E003	ENSMUSG00000027744.5	E003	3.02104	0.00865335	-0.000340033	1	1	3.30566	3.25319	-0.0462185	chr3	53405361	53405464	104	+	1	1	3	3	0	6	10	8	1	1	1	2	c("ENSMUST00000124702.3"	"ENSMUST00000029307.4")	ENSMUSG00000027744	Stoml3
ENSMUSG00000063663.12:E029	ENSMUSG00000063663.12	E029	3.74866	0.00865337	0.147228	0.701199	1	3.84304	3.61193	-0.179218	chrX	107833339	107833492	154	-	2	1	3	4	3	2	5	7	3	2	10	5	c("ENSMUST00000150434.8"	"ENSMUST00000041866.12"	"ENSMUST00000144521.8")	ENSMUSG00000063663	Brwd3
ENSMUSG00000024376.8:E024	ENSMUSG00000024376.8	E024	2.65911	0.00865394	0.0809218	0.776052	1	2.94831	3.1078	0.152157	chr18	34007195	34007258	64	-	1	2	1	1	4	2	2	6	3	2	4	4	ENSMUST00000025234.7	ENSMUSG00000024376	Epb41l4a
ENSMUSG00000024376.8:E025	ENSMUSG00000024376.8	E025	2.65911	0.00865394	0.0809218	0.776052	1	2.94831	3.1078	0.152157	chr18	34007791	34007879	89	-	1	2	1	1	4	2	2	6	3	2	4	4	ENSMUST00000025234.7	ENSMUSG00000024376	Epb41l4a
ENSMUSG00000021313.17:E108	ENSMUSG00000021313.17	E108	4.13863	0.00865414	1.3361	0.247724	1	3.56753	4.18763	0.46315	chr13	11814568	11814809	242	-	2	6	4	6	9	1	3	6	3	2	8	2	c("ENSMUST00000220597.2"	"ENSMUST00000021750.15"	"ENSMUST00000170156.3")	ENSMUSG00000021313	Ryr2
ENSMUSG00000077239.3+ENSMUSG00000045983.17:E058	ENSMUSG00000077239.3+ENSMUSG00000045983.17	E058	60.5036	0.0086542	0.000751372	0.978132	1	14.8061	14.7587	-0.00946836	chr16	20502593	20502666	74	+	59	45	55	56	98	100	52	67	55	34	84	51	c("ENSMUST00000132320.8"	"ENSMUST00000115461.8"	"ENSMUST00000115460.8"	"ENSMUST00000115457.8"	"ENSMUST00000044783.14"	"ENSMUST00000115463.8"	"ENSMUST00000143939.8"	"ENSMUST00000073840.12"	"ENSMUST00000231477.2")	ENSMUSG00000077239	Snord66
ENSMUSG00000100621.3+ENSMUSG00000024797.15+ENSMUSG00000024792.10+ENSMUSG00000024799.17:E039	ENSMUSG00000100621.3+ENSMUSG00000024797.15+ENSMUSG00000024792.10+ENSMUSG00000024799.17	E039	26.0191	0.00865421	0.402372	0.525867	1	9.53513	9.92925	0.11803	chr19	6117873	6117880	8	-	27	32	16	27	32	32	25	20	22	18	43	29	c("ENSMUST00000160028.2"	"ENSMUST00000025711.13"	"ENSMUST00000162549.2"	"ENSMUST00000161528.2"	"ENSMUST00000160417.8")	ENSMUSG00000100621	Gm28374
ENSMUSG00000028583.15:E001	ENSMUSG00000028583.15	E001	95.7751	0.00865466	0.113972	0.735666	1	18.2662	18.4423	0.0286572	chr4	142994001	142994915	915	-	85	121	91	138	144	133	60	106	70	58	90	88	ENSMUST00000030317.14	ENSMUSG00000028583	Pdpn
ENSMUSG00000087177.8:E011	ENSMUSG00000087177.8	E011	8.61905	0.00865518	0.975146	0.3234	1	5.20508	5.75911	0.292774	chr10	39515560	39515562	3	-	8	9	5	14	6	3	13	5	11	5	11	12	c("ENSMUST00000139356.8"	"ENSMUST00000139891.2"	"ENSMUST00000139429.8")	ENSMUSG00000087177	E130307A14Rik
ENSMUSG00000054823.18:E014	ENSMUSG00000054823.18	E014	2.96922	0.00865529	0.838458	0.359838	1	3.60462	3.07585	-0.458268	chr8	26164933	26165712	780	+	2	2	5	2	4	6	4	4	3	0	5	1	ENSMUST00000141781.3	ENSMUSG00000054823	Nsd3
ENSMUSG00000040865.16:E014	ENSMUSG00000040865.16	E014	7.73359	0.00865531	0.402576	0.525762	1	5.20355	5.12043	-0.0465951	chr1	63104863	63104996	134	-	6	12	13	4	7	11	5	9	6	8	4	5	c("ENSMUST00000097718.9"	"ENSMUST00000153992.2"	"ENSMUST00000133236.8"	"ENSMUST00000165066.8"	"ENSMUST00000172416.8"	"ENSMUST00000137511.8")	ENSMUSG00000040865	Ino80d
ENSMUSG00000025261.19+ENSMUSG00000093219.3:E066	ENSMUSG00000025261.19+ENSMUSG00000093219.3	E066	9.45613	0.00865533	0.486392	0.485541	1	5.53375	5.96561	0.217582	chrX	150665582	150665611	30	+	12	14	7	8	13	5	10	8	9	8	9	9	c("ENSMUST00000026292.15"	"ENSMUST00000138023.8"	"ENSMUST00000112622.8"	"ENSMUST00000150882.2")	ENSMUSG00000025261	Huwe1
ENSMUSG00000040620.16:E033	ENSMUSG00000040620.16	E033	3.15889	0.0086558	0.0574111	0.810636	1	3.33102	3.18939	-0.125503	chr11	70895247	70895263	17	-	0	2	4	4	1	9	4	2	3	4	2	2	c("ENSMUST00000178218.2"	"ENSMUST00000108527.8")	ENSMUSG00000040620	Dhx33
ENSMUSG00000034973.17:E035	ENSMUSG00000034973.17	E035	3.01593	0.00865598	0.0080319	0.928589	1	3.38855	3.31051	-0.0673071	chr9	86394611	86394613	3	+	6	3	5	2	6	2	3	1	3	0	4	3	c("ENSMUST00000186418.2"	"ENSMUST00000188675.7")	ENSMUSG00000034973	Dop1a
ENSMUSG00000027189.17:E001	ENSMUSG00000027189.17	E001	452.095	0.00865598	1.92688	0.1651	1	38.661	37.2527	-0.122866	chr2	102130464	102134838	4375	-	565	454	445	482	619	531	447	452	315	267	578	455	ENSMUST00000102573.8	ENSMUSG00000027189	Trim44
ENSMUSG00000030098.16:E012	ENSMUSG00000030098.16	E012	3.33695	0.00865601	0.0702706	0.790943	1	3.39284	3.56228	0.140794	chr6	91755816	91755882	67	-	1	5	1	6	0	5	2	6	1	4	6	4	c("ENSMUST00000162300.8"	"ENSMUST00000159684.8"	"ENSMUST00000162293.8")	ENSMUSG00000030098	Grip2
ENSMUSG00000024376.8:E022	ENSMUSG00000024376.8	E022	2.74012	0.00865603	0.178466	0.672695	1	2.94831	3.1845	0.222577	chr18	33992595	33992672	78	-	1	3	1	1	4	2	2	6	3	2	4	4	ENSMUST00000025234.7	ENSMUSG00000024376	Epb41l4a
ENSMUSG00000024376.8:E023	ENSMUSG00000024376.8	E023	2.74012	0.00865603	0.178466	0.672695	1	2.94831	3.1845	0.222577	chr18	33994199	33994290	92	-	1	3	1	1	4	2	2	6	3	2	4	4	ENSMUST00000025234.7	ENSMUSG00000024376	Epb41l4a
ENSMUSG00000049396.7+ENSMUSG00000017286.16+ENSMUSG00000017288.16:E042	ENSMUSG00000049396.7+ENSMUSG00000017286.16+ENSMUSG00000017288.16	E042	98.5608	0.00865606	3.86369	0.0493416	1	17.8782	19.6281	0.279353	chr11	76067785	76068208	424	-	125	93	94	146	116	108	78	118	68	47	130	107	ENSMUST00000129256.2	ENSMUSG00000049396	Gemin4
ENSMUSG00000017897.19:E023	ENSMUSG00000017897.19	E023	2.93269	0.00865628	0.0598106	0.806795	1	3.53368	3.33232	-0.1695	chr2	165609050	165609078	29	+	5	0	1	0	11	6	0	1	3	1	8	4	c("ENSMUST00000088132.13"	"ENSMUST00000063433.8")	ENSMUSG00000017897	Eya2
ENSMUSG00000025261.19+ENSMUSG00000093219.3:E130	ENSMUSG00000025261.19+ENSMUSG00000093219.3	E130	38.0344	0.00865636	0.689205	0.406435	1	11.5043	12.1204	0.152757	chrX	150711759	150711876	118	+	43	51	38	22	67	48	32	36	25	16	47	55	c("ENSMUST00000026292.15"	"ENSMUST00000112622.8")	ENSMUSG00000025261	Huwe1
ENSMUSG00000081829.2+ENSMUSG00000074212.8:E006	ENSMUSG00000081829.2+ENSMUSG00000074212.8	E006	3.38016	0.00865643	0.315441	0.57436	1	3.32775	3.63465	0.254861	chr3	137598715	137601790	3076	+	3	3	5	2	4	6	2	5	4	1	2	4	ENSMUST00000125226.2	ENSMUSG00000081829	Gm15460
ENSMUSG00000020672.15:E002	ENSMUSG00000020672.15	E002	4.48836	0.00865644	0.0831643	0.773054	1	4.15001	4.02684	-0.0870856	chr12	30224482	30224987	506	-	11	7	3	4	3	7	3	7	2	2	6	2	c("ENSMUST00000142046.8"	"ENSMUST00000021004.14")	ENSMUSG00000020672	Sntg2
ENSMUSG00000030704.15:E007	ENSMUSG00000030704.15	E007	263.614	0.00865644	1.29702	0.254758	1	30.3419	29.4205	-0.0972031	chr7	100279045	100279150	106	+	289	231	210	304	350	419	283	233	137	170	417	303	ENSMUST00000032946.10	ENSMUSG00000030704	Rab6a
ENSMUSG00000000631.21:E050	ENSMUSG00000000631.21	E050	3.17832	0.0086565	0.0378773	0.84569	1	3.43027	3.27487	-0.13393	chr11	77731759	77732273	515	+	6	5	4	3	1	3	3	3	2	2	2	4	ENSMUST00000100443.3	ENSMUSG00000000631	Myo18a
ENSMUSG00000000440.13:E001	ENSMUSG00000000440.13	E001	5.16587	0.00865655	0.041081	0.839382	1	4.3703	4.45626	0.0563149	chr6	115337912	115338331	420	+	7	7	5	9	5	12	1	2	4	2	6	6	ENSMUST00000171644.8	ENSMUSG00000000440	Pparg
ENSMUSG00000035775.3:E005	ENSMUSG00000035775.3	E005	3.16627	0.00865683	0.0167724	0.896956	1	3.47796	3.48064	0.00223015	chr11	99323008	99323169	162	-	1	3	4	4	2	7	3	6	1	1	5	4	ENSMUST00000017743.3	ENSMUSG00000035775	Krt20
ENSMUSG00000010461.17:E016	ENSMUSG00000010461.17	E016	2.68147	0.00865696	0.397266	0.528504	1	2.98638	3.31132	0.298334	chr10	23031818	23031897	80	-	4	6	1	1	4	3	1	4	2	1	4	3	c("ENSMUST00000092665.12"	"ENSMUST00000219315.2"	"ENSMUST00000220299.2")	ENSMUSG00000010461	Eya4
ENSMUSG00000020827.19:E029	ENSMUSG00000020827.19	E029	13.6475	0.00865712	0.23692	0.62644	1	6.86318	7.13866	0.114136	chr11	70497746	70497905	160	+	19	20	13	10	16	18	10	14	9	10	10	17	c("ENSMUST00000153503.3"	"ENSMUST00000178764.8"	"ENSMUST00000072237.13"	"ENSMUST00000136663.8"	"ENSMUST00000102559.11"	"ENSMUST00000072873.14"	"ENSMUST00000079244.12"	"ENSMUST00000102558.11"	"ENSMUST00000149845.2")	ENSMUSG00000020827	Mink1
ENSMUSG00002076556.1+ENSMUSG00002075685.1+ENSMUSG00002075304.1+ENSMUSG00000056579.19+ENSMUSG00002076847.1:E005	ENSMUSG00002076556.1+ENSMUSG00002075685.1+ENSMUSG00002075304.1+ENSMUSG00000056579.19+ENSMUSG00002076847.1	E005	39.7852	0.0086573	0.827915	0.362876	1	11.7683	12.3554	0.142621	chr11	3594772	3594775	4	-	38	36	27	50	50	51	54	45	25	21	53	49	c("ENSMUST00000132077.4"	"ENSMUST00000226724.2"	"ENSMUST00000153313.9"	"ENSMUST00000144852.2")	ENSMUSG00002076556
ENSMUSG00000040712.17:E025	ENSMUSG00000040712.17	E025	94.0521	0.00865745	0.405604	0.524209	1	18.649	18.0437	-0.0985563	chr11	70574931	70574998	68	-	80	69	41	97	98	105	87	109	53	82	209	154	c("ENSMUST00000100933.10"	"ENSMUST00000108544.8"	"ENSMUST00000145823.8"	"ENSMUST00000119120.2"	"ENSMUST00000036299.14"	"ENSMUST00000108545.9"	"ENSMUST00000120261.8")	ENSMUSG00000040712	Camta2
ENSMUSG00000025496.6:E005	ENSMUSG00000025496.6	E005	3.36987	0.00865772	0.0327684	0.856352	1	3.49261	3.38783	-0.0879949	chr7	140874007	140874397	391	+	6	3	2	1	1	6	4	4	4	2	5	3	ENSMUST00000026569.6	ENSMUSG00000025496	Drd4
ENSMUSG00000025058.5:E002	ENSMUSG00000025058.5	E002	4.55772	0.00865779	0.00779705	0.929638	1	3.98873	3.97459	-0.0102647	chrX	84931435	84935105	3671	+	4	4	1	7	9	6	2	5	5	3	4	6	ENSMUST00000113976.2	ENSMUSG00000025058	Tasl
ENSMUSG00000053477.19:E050	ENSMUSG00000053477.19	E050	3.7989	0.00865817	1.0475	0.306083	1	3.46862	4.05454	0.451029	chr18	69654572	69654594	23	+	4	4	1	7	4	8	1	4	2	3	4	6	ENSMUST00000200862.4	ENSMUSG00000053477	Tcf4
ENSMUSG00000026630.10:E001	ENSMUSG00000026630.10	E001	3.44625	0.00865821	0.158591	0.690457	1	3.6705	3.46148	-0.169403	chr1	190830044	190830076	33	+	2	3	2	7	2	6	4	4	1	3	4	5	ENSMUST00000194833.6	ENSMUSG00000026630	Batf3
ENSMUSG00000037519.18:E056	ENSMUSG00000037519.18	E056	4.92302	0.00865822	0.0154236	0.901164	1	4.09492	4.18422	0.0623588	chr7	144106007	144106099	93	-	7	8	5	7	5	3	6	5	5	3	3	1	c("ENSMUST00000182731.2"	"ENSMUST00000182226.8"	"ENSMUST00000168134.10")	ENSMUSG00000037519	Ppfia1
ENSMUSG00000053825.16:E040	ENSMUSG00000053825.16	E040	154.728	0.00865838	0.273289	0.601134	1	23.0891	23.4547	0.0478816	chr10	106768374	106771813	3440	+	195	175	169	168	236	175	159	144	101	67	165	178	ENSMUST00000217854.2	ENSMUSG00000053825	Ppfia2
ENSMUSG00000006678.7:E034	ENSMUSG00000006678.7	E034	3.60627	0.00865847	0.0466994	0.82891	1	3.5447	3.66643	0.0975553	chrX	92648013	92648105	93	-	1	2	7	5	5	5	1	4	2	3	4	5	ENSMUST00000006856.3	ENSMUSG00000006678	Pola1
ENSMUSG00000029104.16:E061	ENSMUSG00000029104.16	E061	2.53792	0.00865894	0.503917	0.477784	1	NA	NA	NA	chr5	35041316	35041461	146	+	2	3	2	4	3	2	2	2	2	3	3	2	c("ENSMUST00000135039.2"	"ENSMUST00000080036.3")	ENSMUSG00000029104	Htt
ENSMUSG00000001376.18:E040	ENSMUSG00000001376.18	E040	4.26623	0.00865937	6.35536	0.0117027	1	3.0446	4.47003	1.10969	chr6	3601368	3602659	1292	+	3	5	2	5	3	3	3	7	6	3	2	7	ENSMUST00000164052.5	ENSMUSG00000001376	Vps50
ENSMUSG00000043411.16:E040	ENSMUSG00000043411.16	E040	51.1638	0.00865944	0.732864	0.391956	1	13.3831	13.8763	0.106473	chr4	137362209	137362319	111	+	62	71	51	47	83	65	49	61	29	25	50	47	c("ENSMUST00000141628.8"	"ENSMUST00000055131.13"	"ENSMUST00000131755.2"	"ENSMUST00000152985.2"	"ENSMUST00000105840.8")	ENSMUSG00000043411	Usp48
ENSMUSG00000061751.17:E081	ENSMUSG00000061751.17	E081	53.0393	0.00865945	1.56994	0.210215	1	14.2909	13.4402	-0.180657	chr16	34083210	34083280	71	-	64	55	52	73	57	61	49	47	33	35	91	46	c("ENSMUST00000114949.8"	"ENSMUST00000137216.2"	"ENSMUST00000114953.8")	ENSMUSG00000061751	Kalrn
ENSMUSG00000022614.9:E001	ENSMUSG00000022614.9	E001	2.97114	0.00865959	0.134192	0.714124	1	3.19416	3.39253	0.174051	chr15	89235207	89235341	135	-	3	2	3	2	5	4	2	2	3	1	3	7	ENSMUST00000023283.6	ENSMUSG00000022614	Lmf2
ENSMUSG00000054958.7:E005	ENSMUSG00000054958.7	E005	3.36788	0.00865967	0.966067	0.325663	1	3.35448	3.86892	0.412256	chr4	123107866	123108050	185	+	5	5	2	4	7	4	6	3	1	1	5	1	ENSMUST00000068262.6	ENSMUSG00000054958	Nt5c1a
ENSMUSG00000028539.15:E001	ENSMUSG00000028539.15	E001	5.32518	0.00865972	0.117252	0.732034	1	4.55365	4.58792	0.0216824	chr4	117783359	117783359	1	-	4	7	7	6	10	12	3	2	1	2	9	8	ENSMUST00000070816.9	ENSMUSG00000028539	Artn
ENSMUSG00000067336.7:E016	ENSMUSG00000067336.7	E016	321.168	0.00865979	0.00398952	0.949637	1	32.5491	32.7307	0.0178127	chr1	59906495	59907774	1280	+	403	361	444	296	512	479	259	243	224	151	331	307	ENSMUST00000087435.7	ENSMUSG00000067336	Bmpr2
ENSMUSG00000038685.19:E051	ENSMUSG00000038685.19	E051	2.65786	0.00865993	0.229097	0.632194	1	3.01925	3.3039	0.260232	chr2	180994546	180994641	96	+	3	5	2	4	2	6	0	0	2	1	3	6	c("ENSMUST00000130772.2"	"ENSMUST00000148252.2"	"ENSMUST00000054622.15"	"ENSMUST00000048608.16"	"ENSMUST00000098971.11"	"ENSMUST00000139608.8"	"ENSMUST00000108815.8"	"ENSMUST00000108814.8")	ENSMUSG00000038685	Rtel1
ENSMUSG00000029599.14:E017	ENSMUSG00000029599.14	E017	3.05406	0.00866026	0.148295	0.70017	1	3.33212	3.5261	0.163468	chr5	120759863	120759863	1	+	4	4	3	4	8	3	2	4	1	1	5	1	c("ENSMUST00000201616.2"	"ENSMUST00000031598.11"	"ENSMUST00000202672.4")	ENSMUSG00000029599	Ddx54
ENSMUSG00000069729.15:E008	ENSMUSG00000069729.15	E008	3.08394	0.00866086	0.432217	0.510903	1	3.20376	3.58537	0.325107	chr17	5090860	5091049	190	+	1	3	4	3	6	3	3	2	3	1	6	4	c("ENSMUST00000115797.9"	"ENSMUST00000232180.2"	"ENSMUST00000156775.2"	"ENSMUST00000115799.2"	"ENSMUST00000146703.2"	"ENSMUST00000092723.11"	"ENSMUST00000124362.2")	ENSMUSG00000069729	Arid1b
ENSMUSG00000060152.15:E013	ENSMUSG00000060152.15	E013	23.0444	0.00866108	1.30699	0.252941	1	8.81336	9.574	0.240985	chr5	115378416	115378531	116	+	21	18	18	40	29	23	17	20	14	19	44	25	ENSMUST00000142233.2	ENSMUSG00000060152	Pop5
ENSMUSG00000020715.10:E001	ENSMUSG00000020715.10	E001	8.1311	0.00866113	3.13176e-05	0.995535	1	5.43177	5.42434	-0.00396281	chr11	106285476	106288276	2801	-	14	11	10	8	10	9	9	8	4	5	7	5	ENSMUST00000001059.9	ENSMUSG00000020715	Ern1
ENSMUSG00000024533.18:E020	ENSMUSG00000024533.18	E020	42.8203	0.00866125	0.768954	0.380541	1	12.1654	12.7938	0.147709	chr18	67638805	67638814	10	-	38	65	45	39	70	54	50	39	30	18	46	41	c("ENSMUST00000224799.2"	"ENSMUST00000115050.10"	"ENSMUST00000045105.13"	"ENSMUST00000082243.7")	ENSMUSG00000024533	Spire1
ENSMUSG00000019731.14:E003	ENSMUSG00000019731.14	E003	6.44106	0.00866129	0.804261	0.369823	1	4.87338	4.88665	0.00786285	chr8	73238505	73238750	246	-	4	8	5	6	7	12	10	2	6	3	10	8	c("ENSMUST00000141352.2"	"ENSMUST00000152080.8")	ENSMUSG00000019731	Slc35e1
ENSMUSG00000043340.4:E002	ENSMUSG00000043340.4	E002	4.28604	0.00866132	0.337174	0.561465	1	3.83087	4.07076	0.175545	chr6	28215575	28215765	191	+	3	2	3	4	5	8	6	7	2	4	5	4	c("ENSMUST00000143551.2"	"ENSMUST00000143099.2")	ENSMUSG00000043340	6530409C15Rik
ENSMUSG00000035247.17:E001	ENSMUSG00000035247.17	E001	67.6665	0.00866189	6.50282	0.0107703	1	14.7762	16.4017	0.308814	chr12	51790505	51791441	937	-	86	73	74	77	101	71	46	82	52	29	78	72	c("ENSMUST00000179265.8"	"ENSMUST00000042052.9")	ENSMUSG00000035247	Hectd1
ENSMUSG00000039474.14:E001	ENSMUSG00000039474.14	E001	158.768	0.00866222	0.0245484	0.875498	1	23.6691	23.5786	-0.0116971	chr5	37123448	37123450	3	-	160	165	190	155	238	206	162	202	94	64	224	147	ENSMUST00000043964.13	ENSMUSG00000039474	Wfs1
ENSMUSG00000033256.15:E009	ENSMUSG00000033256.15	E009	2.99301	0.00866223	0.0269127	0.869691	1	3.43727	3.24763	-0.163946	chr2	122184442	122184509	68	-	4	5	4	1	5	2	1	2	2	2	8	2	ENSMUST00000135848.2	ENSMUSG00000033256	Shf
ENSMUSG00000034235.18:E028	ENSMUSG00000034235.18	E028	4.51371	0.00866224	1.26115	0.261433	1	4.32074	3.85026	-0.333227	chr14	20668361	20668422	62	-	6	6	5	9	3	6	9	3	1	2	5	2	c("ENSMUST00000035340.14"	"ENSMUST00000127342.2")	ENSMUSG00000034235	Usp54
ENSMUSG00000033918.17:E035	ENSMUSG00000033918.17	E035	5.01899	0.00866257	1.11257	0.291524	1	4.59408	3.98948	-0.407935	chr16	20121130	20121137	8	-	10	4	2	7	3	8	7	6	3	3	7	3	c("ENSMUST00000232036.2"	"ENSMUST00000048642.15")	ENSMUSG00000033918	Parl
ENSMUSG00000027966.21:E002	ENSMUSG00000027966.21	E002	15.5741	0.00866269	5.23824	0.0220956	1	7.02951	8.30702	0.484793	chr3	113824283	113824652	370	+	16	18	23	15	29	23	8	27	3	8	18	11	c("ENSMUST00000196345.2"	"ENSMUST00000123619.8"	"ENSMUST00000092155.12")	ENSMUSG00000027966	Col11a1
ENSMUSG00000030098.16:E015	ENSMUSG00000030098.16	E015	3.18941	0.00866287	0.0329896	0.855873	1	3.47971	3.39663	-0.069809	chr6	91757312	91757498	187	-	1	5	2	6	0	6	2	5	1	3	6	3	c("ENSMUST00000162300.8"	"ENSMUST00000159684.8"	"ENSMUST00000162293.8")	ENSMUSG00000030098	Grip2
ENSMUSG00000023007.16:E012	ENSMUSG00000023007.16	E012	25.2797	0.00866309	0.508943	0.475597	1	9.82744	9.29783	-0.161382	chr15	99202306	99202371	66	+	32	27	25	27	26	23	27	22	16	19	43	25	c("ENSMUST00000145482.8"	"ENSMUST00000128352.8"	"ENSMUST00000150641.8"	"ENSMUST00000140806.8"	"ENSMUST00000023745.13"	"ENSMUST00000118287.9"	"ENSMUST00000138036.8"	"ENSMUST00000136980.8"	"ENSMUST00000130575.8")	ENSMUSG00000023007	Prpf40b
ENSMUSG00000087408.11+ENSMUSG00000109523.2:E007	ENSMUSG00000087408.11+ENSMUSG00000109523.2	E007	2.68204	0.00866311	1.51604	0.21822	1	2.78426	3.4493	0.618647	chr8	70775178	70775339	162	+	3	5	2	3	6	2	2	3	1	1	2	4	c("ENSMUST00000165819.9"	"ENSMUST00000140239.4"	"ENSMUST00000136257.3")	ENSMUSG00000087408	Cers1
ENSMUSG00000030536.11:E017	ENSMUSG00000030536.11	E017	3.15141	0.00866313	1.01337	0.314097	1	3.82127	3.21181	-0.501989	chr7	80385222	80385385	164	-	4	5	5	3	6	3	6	3	0	0	6	1	ENSMUST00000167377.3	ENSMUSG00000030536	Iqgap1
ENSMUSG00000039953.14:E008	ENSMUSG00000039953.14	E008	66.7413	0.0086632	1.26633	0.260456	1	15.5799	15.4774	-0.0195197	chr4	149711783	149711864	82	+	63	61	58	77	78	97	46	68	53	42	122	73	c("ENSMUST00000105691.8"	"ENSMUST00000151895.2"	"ENSMUST00000039144.7")	ENSMUSG00000039953	Clstn1
ENSMUSG00000028063.16:E026	ENSMUSG00000028063.16	E026	13.9369	0.00866349	0.13942	0.708858	1	7.1415	7.34862	0.0829478	chr3	88410615	88410642	28	-	9	10	11	19	14	24	9	19	9	8	31	16	c("ENSMUST00000149068.2"	"ENSMUST00000135494.4"	"ENSMUST00000029699.13")	ENSMUSG00000028063	Lmna
ENSMUSG00000021413.10:E035	ENSMUSG00000021413.10	E035	6.49173	0.00866361	0.0210194	0.884726	1	4.83425	4.89421	0.0356572	chr13	35087257	35087512	256	+	8	7	11	5	5	4	8	11	1	3	6	11	ENSMUST00000077853.5	ENSMUSG00000021413	Prpf4b
ENSMUSG00000015053.15:E003	ENSMUSG00000015053.15	E003	3.1183	0.00866392	0.0135013	0.907498	1	3.49325	3.34264	-0.127326	chr6	88175384	88175655	272	+	2	4	1	2	5	5	2	6	3	1	6	3	ENSMUST00000015197.9	ENSMUSG00000015053	Gata2
ENSMUSG00000041696.15:E002	ENSMUSG00000041696.15	E002	3.30601	0.00866393	0.29941	0.584252	1	3.63656	3.2691	-0.307745	chr9	65305807	65305815	9	+	2	4	2	4	2	10	2	2	0	5	6	3	c("ENSMUST00000215605.2"	"ENSMUST00000217172.2"	"ENSMUST00000085453.6")	ENSMUSG00000041696	Rasl12
ENSMUSG00000021559.15:E033	ENSMUSG00000021559.15	E033	19.0406	0.00866403	2.01035	0.156229	1	8.02177	8.88371	0.296695	chr13	60898945	60899142	198	+	12	22	12	20	33	27	16	32	6	8	29	30	c("ENSMUST00000044083.9"	"ENSMUST00000226059.2"	"ENSMUST00000077453.13")	ENSMUSG00000021559	Dapk1
ENSMUSG00000098950.8+ENSMUSG00000074643.13+ENSMUSG00000089824.11+ENSMUSG00000027618.18:E084	ENSMUSG00000098950.8+ENSMUSG00000074643.13+ENSMUSG00000089824.11+ENSMUSG00000027618.18	E084	29.5571	0.00866408	0.798204	0.371631	1	10.6859	10.1506	-0.150004	chr2	155968239	155968254	16	-	35	32	25	20	32	36	38	36	15	18	54	32	c("ENSMUST00000160165.8"	"ENSMUST00000029147.16"	"ENSMUST00000162612.8"	"ENSMUST00000159952.8")	ENSMUSG00000098950	Gm28036
ENSMUSG00000001632.17:E005	ENSMUSG00000001632.17	E005	28.7393	0.00866415	0.359053	0.549033	1	10.0207	10.4099	0.111139	chr6	113284274	113284298	25	+	28	28	20	28	32	29	35	22	24	19	51	40	c("ENSMUST00000204198.3"	"ENSMUST00000113121.8"	"ENSMUST00000204626.3"	"ENSMUST00000113119.8"	"ENSMUST00000113117.4"	"ENSMUST00000113122.8")	ENSMUSG00000001632	Brpf1
ENSMUSG00000031266.8:E011	ENSMUSG00000031266.8	E011	4.74353	0.00866425	0.351437	0.553301	1	3.93097	4.28138	0.246816	chrX	133501755	133501874	120	-	2	5	2	5	8	3	8	3	4	5	7	5	ENSMUST00000033621.8	ENSMUSG00000031266	Gla
ENSMUSG00000051177.17:E032	ENSMUSG00000051177.17	E032	50.7434	0.00866442	1.90383	0.16765	1	14.0584	13.0716	-0.214046	chr2	135186078	135186242	165	+	65	52	53	62	49	61	56	53	29	30	79	45	c("ENSMUST00000131552.5"	"ENSMUST00000110116.8"	"ENSMUST00000070724.12")	ENSMUSG00000051177	Plcb1
ENSMUSG00000026827.13:E005	ENSMUSG00000026827.13	E005	3.01977	0.00866509	1.21294	0.27075	1	3.60128	2.98432	-0.542834	chr2	57134374	57134443	70	+	6	2	2	4	3	4	4	4	1	3	3	1	ENSMUST00000148991.2	ENSMUSG00000026827	Gpd2
ENSMUSG00000020790.15:E013	ENSMUSG00000020790.15	E013	2.95011	0.00866518	0.19146	0.661704	1	3.14396	3.36618	0.197279	chr11	72637682	72637779	98	+	4	2	4	4	4	3	3	2	4	0	2	4	c("ENSMUST00000102548.11"	"ENSMUST00000155998.2"	"ENSMUST00000127610.8")	ENSMUSG00000020790	Ankfy1
ENSMUSG00000039087.18:E012	ENSMUSG00000039087.18	E012	2.89577	0.00866524	0.676805	0.410689	1	3.46986	3.0486	-0.373874	chr13	38076528	38076634	107	+	5	5	2	3	2	6	2	2	2	2	3	2	c("ENSMUST00000124373.8"	"ENSMUST00000037232.8"	"ENSMUST00000124268.8"	"ENSMUST00000138043.8"	"ENSMUST00000128570.9"	"ENSMUST00000122842.8"	"ENSMUST00000149745.8"	"ENSMUST00000110237.9"	"ENSMUST00000110238.10"	"ENSMUST00000138110.8")	ENSMUSG00000039087	Rreb1
ENSMUSG00000018008.9:E004	ENSMUSG00000018008.9	E004	2.97174	0.00866526	14.6248	0.000131177	0.157595	1.29912	3.7007	3.02235	chr15	78481304	78481317	14	+	0	4	2	6	7	0	0	7	5	0	0	4	c("ENSMUST00000231168.2"	"ENSMUST00000231180.2"	"ENSMUST00000230705.2"	"ENSMUST00000043069.6")	ENSMUSG00000018008	Cyth4
ENSMUSG00000020592.15:E003	ENSMUSG00000020592.15	E003	2.66223	0.0086653	0.219367	0.639522	1	3.23968	2.99978	-0.222215	chr12	8821413	8821701	289	+	4	4	3	4	2	1	3	1	1	2	5	3	c("ENSMUST00000020911.14"	"ENSMUST00000171158.8"	"ENSMUST00000159821.2")	ENSMUSG00000020592	Sdc1
ENSMUSG00000020196.11:E005	ENSMUSG00000020196.11	E005	40.5554	0.00866571	0.208993	0.647558	1	12.0157	12.2539	0.0575108	chr10	75491200	75491274	75	-	43	54	26	44	45	66	41	32	35	21	48	50	ENSMUST00000001712.8	ENSMUSG00000020196	Cabin1
ENSMUSG00000031229.17:E091	ENSMUSG00000031229.17	E091	99.6275	0.00866595	0.151024	0.697559	1	18.7817	18.9481	0.0264046	chrX	104972954	104972956	3	-	103	103	73	134	121	132	110	102	61	63	148	99	c("ENSMUST00000113573.8"	"ENSMUST00000134507.8"	"ENSMUST00000128968.8"	"ENSMUST00000150914.8"	"ENSMUST00000130980.2"	"ENSMUST00000154866.8"	"ENSMUST00000134381.8")	ENSMUSG00000031229	Atrx
ENSMUSG00000020124.11+ENSMUSG00002076638.1:E022	ENSMUSG00000020124.11+ENSMUSG00002076638.1	E022	13.6804	0.00866604	0.272636	0.601569	1	6.89714	7.18031	0.1167	chr10	122968861	122969034	174	-	8	8	11	19	14	17	17	13	11	10	20	20	c("ENSMUST00000219413.2"	"ENSMUST00000020334.9"	"ENSMUST00000218079.2"	"ENSMUST00000220377.2"	"ENSMUST00000219992.2")	ENSMUSG00000020124	Usp15
ENSMUSG00000033285.16:E036	ENSMUSG00000033285.16	E036	3.1242	0.00866607	0.00973271	0.921413	1	3.44164	3.34957	-0.078342	chr3	100067082	100067236	155	-	5	6	5	4	2	4	2	4	3	0	4	0	c("ENSMUST00000146989.8"	"ENSMUST00000052120.14"	"ENSMUST00000125059.6"	"ENSMUST00000197602.2")	ENSMUSG00000033285	Wdr3
ENSMUSG00000035168.17:E026	ENSMUSG00000035168.17	E026	3.36943	0.00866639	1.07994	0.298711	1	3.71423	3.18591	-0.443273	chr2	59626139	59626370	232	+	3	4	8	5	2	4	1	2	0	4	5	3	c("ENSMUST00000139863.3"	"ENSMUST00000112568.8"	"ENSMUST00000056900.9"	"ENSMUST00000037526.11")	ENSMUSG00000035168	Tanc1
ENSMUSG00000015335.17:E002	ENSMUSG00000015335.17	E002	3.50047	0.00866665	0.369417	0.543322	1	3.78308	3.46867	-0.250703	chr2	29980963	29981342	380	-	1	5	4	3	9	2	3	6	1	2	7	2	c("ENSMUST00000081838.7"	"ENSMUST00000102865.11"	"ENSMUST00000148717.8")	ENSMUSG00000015335	Zdhhc12
ENSMUSG00000098950.8+ENSMUSG00000074643.13+ENSMUSG00000089824.11+ENSMUSG00000027618.18:E098	ENSMUSG00000098950.8+ENSMUSG00000074643.13+ENSMUSG00000089824.11+ENSMUSG00000027618.18	E098	2.70821	0.00866669	0.0240647	0.87672	1	3.2616	3.15893	-0.0923939	chr2	155985287	155985378	92	-	6	5	3	0	1	2	1	4	2	0	7	4	c("ENSMUST00000109600.2"	"ENSMUST00000125449.2"	"ENSMUST00000029147.16")	ENSMUSG00000098950	Gm28036
ENSMUSG00000010461.17:E002	ENSMUSG00000010461.17	E002	5.55615	0.00866671	0.357235	0.550046	1	4.15373	4.5639	0.272258	chr10	22980662	22981367	706	-	3	7	7	4	10	5	2	5	7	5	5	5	c("ENSMUST00000092665.12"	"ENSMUST00000220299.2")	ENSMUSG00000010461	Eya4
ENSMUSG00000034761.16:E010	ENSMUSG00000034761.16	E010	3.43961	0.00866683	0.10854	0.741813	1	3.64124	3.49039	-0.122245	chr12	69863064	69863167	104	-	3	5	4	3	6	5	6	2	1	2	2	4	c("ENSMUST00000049239.8"	"ENSMUST00000110570.8"	"ENSMUST00000171211.8"	"ENSMUST00000110567.8"	"ENSMUST00000153712.8"	"ENSMUST00000126584.2")	ENSMUSG00000034761	Map4k5
ENSMUSG00000043456.18:E025	ENSMUSG00000043456.18	E025	3.30557	0.00866684	0.260443	0.609816	1	3.59792	3.35894	-0.198566	chr7	37472301	37472873	573	-	1	5	3	2	3	7	3	4	2	3	5	3	ENSMUST00000206332.2	ENSMUSG00000043456	Zfp536
ENSMUSG00000057836.13:E022	ENSMUSG00000057836.13	E022	3.37364	0.00866686	0.443347	0.505511	1	3.25331	3.6325	0.318505	chrX	72140626	72140629	4	-	5	2	1	5	1	4	1	2	4	4	6	5	c("ENSMUST00000074619.6"	"ENSMUST00000172709.8"	"ENSMUST00000174162.2")	ENSMUSG00000057836	Xlr3a
ENSMUSG00000057836.13:E023	ENSMUSG00000057836.13	E023	3.37364	0.00866686	0.443347	0.505511	1	3.25331	3.6325	0.318505	chrX	72140630	72140665	36	-	5	2	1	5	1	4	1	2	4	4	6	5	c("ENSMUST00000074619.6"	"ENSMUST00000174162.2")	ENSMUSG00000057836	Xlr3a
ENSMUSG00000024581.14:E043	ENSMUSG00000024581.14	E043	299.753	0.0086675	0.0361139	0.84928	1	31.562	31.7274	0.016639	chr18	63128096	63128163	68	+	305	300	242	311	294	477	314	293	189	185	490	375	c("ENSMUST00000150267.2"	"ENSMUST00000236925.2"	"ENSMUST00000237157.2"	"ENSMUST00000025474.14"	"ENSMUST00000235372.2")	ENSMUSG00000024581	Napg
ENSMUSG00000038000.11:E010	ENSMUSG00000038000.11	E010	2.72047	0.00866848	0.243451	0.621725	1	3.02263	3.30572	0.258591	chr8	106426211	106426362	152	-	1	4	3	3	6	5	2	5	2	0	2	2	c("ENSMUST00000042608.8"	"ENSMUST00000212650.2"	"ENSMUST00000212687.2"	"ENSMUST00000211870.2")	ENSMUSG00000038000	Acd
ENSMUSG00000020492.12:E009	ENSMUSG00000020492.12	E009	272.295	0.00866867	0.230183	0.631388	1	30.1301	30.4485	0.0332117	chr11	87012966	87015082	2117	+	316	343	301	312	363	398	257	226	151	163	330	248	ENSMUST00000020794.6	ENSMUSG00000020492	Ska2
ENSMUSG00000021738.6:E010	ENSMUSG00000021738.6	E010	2.67229	0.00866882	0.0246238	0.875308	1	3.11296	3.04182	-0.0667674	chr14	8373865	8373919	55	-	2	4	3	1	3	2	4	3	2	2	3	3	c("ENSMUST00000223932.2"	"ENSMUST00000224315.2"	"ENSMUST00000223880.2"	"ENSMUST00000223714.2"	"ENSMUST00000022257.4")	ENSMUSG00000021738	Atxn7
ENSMUSG00000021738.6:E011	ENSMUSG00000021738.6	E011	2.67229	0.00866882	0.0246238	0.875308	1	3.11296	3.04182	-0.0667674	chr14	8373920	8374063	144	-	2	4	3	1	3	2	4	3	2	2	3	3	c("ENSMUST00000022257.4"	"ENSMUST00000223880.2"	"ENSMUST00000223714.2"	"ENSMUST00000223932.2")	ENSMUSG00000021738	Atxn7
ENSMUSG00000027439.10:E012	ENSMUSG00000027439.10	E012	353.456	0.00866894	2.72703	0.0986624	1	35.0678	33.1706	-0.179726	chr2	148532627	148534869	2243	+	459	427	337	409	461	525	358	294	179	201	474	341	ENSMUST00000028928.8	ENSMUSG00000027439	Gzf1
ENSMUSG00000110162.2:E001	ENSMUSG00000110162.2	E001	3.54006	0.00866917	0.000409992	0.983845	1	3.64778	3.63737	-0.00825526	chr8	58152808	58152910	103	+	7	3	2	6	5	5	5	2	1	2	3	4	ENSMUST00000209274.2	ENSMUSG00000110162	Gm45356
ENSMUSG00000110162.2:E002	ENSMUSG00000110162.2	E002	3.54006	0.00866917	0.000409992	0.983845	1	3.64778	3.63737	-0.00825526	chr8	58153033	58153158	126	+	7	3	2	6	5	5	5	2	1	2	3	4	ENSMUST00000209274.2	ENSMUSG00000110162	Gm45356
ENSMUSG00000037921.16:E010	ENSMUSG00000037921.16	E010	2.66349	0.00866927	0.286824	0.592263	1	3.20793	3.0828	-0.11493	chr8	62398886	62399002	117	+	3	3	4	3	8	2	2	0	1	1	2	5	c("ENSMUST00000070631.15"	"ENSMUST00000093485.3"	"ENSMUST00000154398.8")	ENSMUSG00000037921	Ddx60
ENSMUSG00000037921.16:E011	ENSMUSG00000037921.16	E011	2.66349	0.00866927	0.286824	0.592263	1	3.20793	3.0828	-0.11493	chr8	62401846	62402007	162	+	3	3	4	3	8	2	2	0	1	1	2	5	c("ENSMUST00000070631.15"	"ENSMUST00000093485.3"	"ENSMUST00000154398.8")	ENSMUSG00000037921	Ddx60
ENSMUSG00000037921.16:E012	ENSMUSG00000037921.16	E012	2.66349	0.00866927	0.286824	0.592263	1	3.20793	3.0828	-0.11493	chr8	62403461	62403619	159	+	3	3	4	3	8	2	2	0	1	1	2	5	c("ENSMUST00000070631.15"	"ENSMUST00000093485.3"	"ENSMUST00000154398.8")	ENSMUSG00000037921	Ddx60
ENSMUSG00000025930.7:E003	ENSMUSG00000025930.7	E003	4.03025	0.00866931	0.00380642	0.950805	1	4.01603	3.96109	-0.0398107	chr1	14824159	14824549	391	-	2	3	2	2	8	5	8	3	2	0	9	10	c("ENSMUST00000188982.2"	"ENSMUST00000027062.7"	"ENSMUST00000190719.2")	ENSMUSG00000025930	Msc
ENSMUSG00000028649.22:E013	ENSMUSG00000028649.22	E013	51.1521	0.00866946	0.0640004	0.800281	1	13.6414	13.7226	0.0174584	chr4	123260088	123260242	155	-	57	50	37	47	88	87	32	49	38	28	71	65	c("ENSMUST00000097897.11"	"ENSMUST00000238555.2"	"ENSMUST00000238731.2"	"ENSMUST00000154824.8"	"ENSMUST00000134458.8"	"ENSMUST00000123765.8"	"ENSMUST00000151346.8"	"ENSMUST00000149022.8"	"ENSMUST00000084301.12"	"ENSMUST00000106220.9"	"ENSMUST00000106224.8"	"ENSMUST00000082108.12")	ENSMUSG00000028649	Macf1
ENSMUSG00000039701.12:E006	ENSMUSG00000039701.12	E006	5.41458	0.00866947	0.51353	0.473615	1	4.15521	4.52136	0.244155	chr3	122743277	122743505	229	-	4	7	5	4	15	2	2	8	3	4	6	7	ENSMUST00000090379.7	ENSMUSG00000039701	Usp53
ENSMUSG00000019715.15:E018	ENSMUSG00000019715.15	E018	4.35705	0.00866952	0.56381	0.452729	1	3.81522	4.25032	0.312143	chr2	29834071	29834776	706	+	5	3	4	7	7	5	2	8	2	3	7	2	ENSMUST00000149730.2	ENSMUSG00000019715	Gle1
ENSMUSG00000032803.16:E005	ENSMUSG00000032803.16	E005	26.934	0.00866962	3.01245	0.0826275	1	9.54293	10.4645	0.268793	chr9	103233123	103233148	26	-	28	34	17	17	56	27	19	22	19	15	52	38	c("ENSMUST00000072249.13"	"ENSMUST00000189875.8"	"ENSMUST00000116517.9")	ENSMUSG00000032803	Cdv3
ENSMUSG00000102543.6+ENSMUSG00000103770.2+ENSMUSG00000104063.2+ENSMUSG00000102748.2+ENSMUSG00000103310.2+ENSMUSG00000103332.2+ENSMUSG00000102836.2+ENSMUSG00000103442.6+ENSMUSG00000103749.2+ENSMUSG00000103255.2+ENSMUSG00000103092.2+ENSMUSG00000102206.6+ENSMUSG00000103585.2+ENSMUSG00000103793.2+ENSMUSG00000102428.2+ENSMUSG00000102312.2+ENSMUSG00000103707.6+ENSMUSG00000103800.2+ENSMUSG00000103472.2+ENSMUSG00000102742.2+ENSMUSG00000104252.6+ENSMUSG00000104148.6+ENSMUSG00000103567.2+ENSMUSG00000103125.2+ENSMUSG00000103601.2+ENSMUSG00000102828.6+ENSMUSG00000103037.2+ENSMUSG00000103897.2+ENSMUSG00000102440.2+ENSMUSG00000102918.2+ENSMUSG00000104346.2+ENSMUSG00000007440.11+ENSMUSG00000103677.2+ENSMUSG00000102697.2+ENSMUSG00000103458.2+ENSMUSG00000103081.4+ENSMUSG00000103144.2+ENSMUSG00000104318.2+ENSMUSG00000102222.2+ENSMUSG00000023036.15+ENSMUSG00000103088.2:E084	ENSMUSG00000102543.6+ENSMUSG00000103770.2+ENSMUSG00000104063.2+ENSMUSG00000102748.2+ENSMUSG00000103310.2+ENSMUSG00000103332.2+ENSMUSG00000102836.2+ENSMUSG00000103442.6+ENSMUSG00000103749.2+ENSMUSG00000103255.2+ENSMUSG00000103092.2+ENSMUSG00000102206.6+ENSMUSG00000103585.2+ENSMUSG00000103793.2+ENSMUSG00000102428.2+ENSMUSG00000102312.2+ENSMUSG00000103707.6+ENSMUSG00000103800.2+ENSMUSG00000103472.2+ENSMUSG00000102742.2+ENSMUSG00000104252.6+ENSMUSG00000104148.6+ENSMUSG00000103567.2+ENSMUSG00000103125.2+ENSMUSG00000103601.2+ENSMUSG00000102828.6+ENSMUSG00000103037.2+ENSMUSG00000103897.2+ENSMUSG00000102440.2+ENSMUSG00000102918.2+ENSMUSG00000104346.2+ENSMUSG00000007440.11+ENSMUSG00000103677.2+ENSMUSG00000102697.2+ENSMUSG00000103458.2+ENSMUSG00000103081.4+ENSMUSG00000103144.2+ENSMUSG00000104318.2+ENSMUSG00000102222.2+ENSMUSG00000023036.15+ENSMUSG00000103088.2	E084	3.18071	0.00866995	0.384025	0.535457	1	3.58633	3.18894	-0.339267	chr18	37898633	37898825	193	+	1	1	5	4	3	4	4	3	3	2	6	3	ENSMUST00000044851.8	ENSMUSG00000102543	Pcdhgc5
ENSMUSG00000057738.15:E003	ENSMUSG00000057738.15	E003	149.163	0.00866997	0.950852	0.329503	1	23.3861	22.3359	-0.139808	chr2	29855691	29855691	1	+	134	171	180	171	218	235	128	119	84	105	195	124	c("ENSMUST00000113717.8"	"ENSMUST00000202286.2"	"ENSMUST00000113719.9"	"ENSMUST00000143918.8")	ENSMUSG00000057738	Sptan1
ENSMUSG00000059173.20:E006	ENSMUSG00000059173.20	E006	134.097	0.00867002	0.169723	0.680358	1	21.6494	22.046	0.0549934	chr2	79666403	79666432	30	-	150	130	85	111	169	234	142	123	69	80	252	180	c("ENSMUST00000183775.8"	"ENSMUST00000102655.10")	ENSMUSG00000059173	Pde1a
ENSMUSG00000017897.19:E019	ENSMUSG00000017897.19	E019	2.94344	0.00867004	0.429103	0.51243	1	3.53612	3.24357	-0.249473	chr2	165605617	165605777	161	+	5	0	1	0	11	7	0	1	3	2	6	3	c("ENSMUST00000088132.13"	"ENSMUST00000063433.8"	"ENSMUST00000128696.2"	"ENSMUST00000150638.8")	ENSMUSG00000017897	Eya2
ENSMUSG00000040936.16:E022	ENSMUSG00000040936.16	E022	3.26407	0.00867004	0.0396332	0.8422	1	3.52544	3.52099	-0.00365135	chr9	120970900	120970992	93	-	8	3	2	4	5	6	3	0	2	1	6	3	c("ENSMUST00000164336.8"	"ENSMUST00000051565.13"	"ENSMUST00000051479.13"	"ENSMUST00000171061.8"	"ENSMUST00000171923.8")	ENSMUSG00000040936	Ulk4
ENSMUSG00000040936.16:E023	ENSMUSG00000040936.16	E023	3.26407	0.00867004	0.0396332	0.8422	1	3.52544	3.52099	-0.00365135	chr9	120974053	120974197	145	-	8	3	2	4	5	6	3	0	2	1	6	3	c("ENSMUST00000164336.8"	"ENSMUST00000051565.13"	"ENSMUST00000051479.13"	"ENSMUST00000171061.8"	"ENSMUST00000171923.8")	ENSMUSG00000040936	Ulk4
ENSMUSG00000063011.8:E031	ENSMUSG00000063011.8	E031	2.85538	0.00867043	0.305449	0.580486	1	3.42749	3.13108	-0.261279	chr17	25972748	25972791	44	-	4	3	0	0	2	3	6	4	2	1	8	4	c("ENSMUST00000236053.2"	"ENSMUST00000236137.2"	"ENSMUST00000238120.2"	"ENSMUST00000075884.8"	"ENSMUST00000237359.2")	ENSMUSG00000063011	Msln
ENSMUSG00000045103.20:E054	ENSMUSG00000045103.20	E054	3.52163	0.00867064	0.153498	0.695214	1	3.74911	3.53778	-0.167639	chrX	83315558	83315733	176	+	4	4	3	6	4	6	4	6	1	2	5	0	c("ENSMUST00000114000.8"	"ENSMUST00000239269.2"	"ENSMUST00000139998.2")	ENSMUSG00000045103	Dmd
ENSMUSG00000014077.14:E014	ENSMUSG00000014077.14	E014	4409.84	0.0086718	0.0405172	0.840473	1	87.4822	87.9021	0.0235458	chr2	119415887	119417496	1610	+	5370	5587	4989	4369	6758	7239	4060	3477	2253	2437	4727	4317	c("ENSMUST00000014221.13"	"ENSMUST00000119172.2")	ENSMUSG00000014077	Chp1
ENSMUSG00000024054.15:E049	ENSMUSG00000024054.15	E049	3.35173	0.00867181	1.06882	0.301212	1	3.06287	3.70564	0.550341	chr17	71722596	71722673	78	-	1	1	0	3	9	3	4	2	4	5	3	4	ENSMUST00000127430.2	ENSMUSG00000024054	Smchd1
ENSMUSG00000038000.11:E013	ENSMUSG00000038000.11	E013	2.57104	0.0086723	0.0442411	0.833406	1	3.02233	3.15259	0.121872	chr8	106426636	106426680	45	-	1	4	3	2	5	4	2	5	2	0	3	2	c("ENSMUST00000212642.2"	"ENSMUST00000042608.8"	"ENSMUST00000212650.2"	"ENSMUST00000211870.2")	ENSMUSG00000038000	Acd
ENSMUSG00000034974.14:E016	ENSMUSG00000034974.14	E016	3.02049	0.00867232	0.0040344	0.949355	1	3.30416	3.45594	0.129747	chr10	81026432	81026480	49	+	1	2	1	3	5	3	5	3	1	3	9	3	c("ENSMUST00000218157.2"	"ENSMUST00000219133.2"	"ENSMUST00000047665.7"	"ENSMUST00000220076.2"	"ENSMUST00000219850.2"	"ENSMUST00000217936.2"	"ENSMUST00000178422.9"	"ENSMUST00000218227.2")	ENSMUSG00000034974	Dapk3
ENSMUSG00000025758.11:E021	ENSMUSG00000025758.11	E021	4.7284	0.00867285	0.062243	0.802985	1	4.22992	4.38865	0.106503	chr3	40760922	40761022	101	+	4	1	5	9	9	7	5	7	1	1	9	5	c("ENSMUST00000026858.11"	"ENSMUST00000203295.3"	"ENSMUST00000203895.3"	"ENSMUST00000167556.7"	"ENSMUST00000204594.3")	ENSMUSG00000025758	Plk4
ENSMUSG00000030306.15:E021	ENSMUSG00000030306.15	E021	2.95741	0.0086729	3.07941	0.0792895	1	3.55744	2.81126	-0.679969	chr6	148327305	148327482	178	-	4	1	6	1	2	7	2	2	2	2	5	3	c("ENSMUST00000203991.2"	"ENSMUST00000100772.10"	"ENSMUST00000060095.15"	"ENSMUST00000140797.4")	ENSMUSG00000030306	Tmtc1
ENSMUSG00000064138.15:E011	ENSMUSG00000064138.15	E011	2.59648	0.00867297	0.652039	0.419384	1	2.85499	3.30829	0.425624	chr13	77890882	77891005	124	+	3	3	4	3	4	2	2	3	2	1	3	2	c("ENSMUST00000224013.2"	"ENSMUST00000163257.9")	ENSMUSG00000064138	Fam172a
ENSMUSG00000024376.8:E005	ENSMUSG00000024376.8	E005	2.76988	0.0086731	1.02935	0.310311	1	3.50713	2.94833	-0.501328	chr18	33931561	33931642	82	-	2	1	3	1	4	4	4	5	3	0	4	4	c("ENSMUST00000235393.2"	"ENSMUST00000236716.2"	"ENSMUST00000025234.7")	ENSMUSG00000024376	Epb41l4a
ENSMUSG00000107283.4+ENSMUSG00000106864.4+ENSMUSG00000101678.4:E062	ENSMUSG00000107283.4+ENSMUSG00000106864.4+ENSMUSG00000101678.4	E062	56.6721	0.00867326	1.64121	0.20016	1	13.8025	14.8021	0.206074	chr5	31327524	31327618	95	-	50	39	37	63	79	74	52	58	42	41	87	84	c("ENSMUST00000101411.6"	"ENSMUST00000202639.4"	"ENSMUST00000202254.4"	"ENSMUST00000202843.4"	"ENSMUST00000088010.12")	ENSMUSG00000107283	Mpv17
ENSMUSG00000021919.9:E005	ENSMUSG00000021919.9	E005	3.05332	0.00867326	0.495448	0.481507	1	3.05735	3.42192	0.325411	chr14	32142675	32142797	123	-	1	2	11	5	0	5	5	5	0	1	1	1	ENSMUST00000070125.6	ENSMUSG00000021919	Chat
ENSMUSG00000021919.9:E006	ENSMUSG00000021919.9	E006	3.05332	0.00867326	0.495448	0.481507	1	3.05735	3.42192	0.325411	chr14	32145218	32145346	129	-	1	2	11	5	0	5	5	5	0	1	1	1	ENSMUST00000070125.6	ENSMUSG00000021919	Chat
ENSMUSG00000022000.12:E015	ENSMUSG00000022000.12	E015	206.368	0.00867328	0.652324	0.419283	1	26.2778	26.9926	0.0831573	chr14	75561853	75562044	192	+	221	243	243	222	277	303	178	199	146	107	246	187	c("ENSMUST00000227049.2"	"ENSMUST00000022577.6")	ENSMUSG00000022000	Zc3h13
ENSMUSG00000015087.15:E026	ENSMUSG00000015087.15	E026	8.8857	0.00867394	0.121216	0.72772	1	5.86894	5.6718	-0.0989358	chr2	25488140	25488156	17	-	7	11	13	12	11	14	7	9	4	4	13	8	ENSMUST00000140635.8	ENSMUSG00000015087	Rabl6
ENSMUSG00000032285.16:E010	ENSMUSG00000032285.16	E010	3.21765	0.00867421	0.10536	0.74549	1	3.32447	3.55221	0.191424	chr9	54617786	54618016	231	+	3	3	3	5	8	3	5	3	2	2	3	0	c("ENSMUST00000120452.8"	"ENSMUST00000070070.8")	ENSMUSG00000032285	Dnaja4
ENSMUSG00000035047.10:E016	ENSMUSG00000035047.10	E016	2.95531	0.0086743	0.0165911	0.897511	1	3.29998	3.38244	0.071301	chr9	21192331	21192337	7	-	4	4	2	2	3	6	1	3	0	3	5	5	ENSMUST00000184615.8	ENSMUSG00000035047	Kri1
ENSMUSG00000054256.12:E014	ENSMUSG00000054256.12	E014	2.84367	0.00867436	0.612471	0.433859	1	3.42794	3.09841	-0.291956	chr5	115573513	115573556	44	+	3	6	2	3	1	4	1	4	0	3	6	3	c("ENSMUST00000067168.9"	"ENSMUST00000139918.8"	"ENSMUST00000145840.8"	"ENSMUST00000131079.8"	"ENSMUST00000150779.8"	"ENSMUST00000145005.2"	"ENSMUST00000151444.8"	"ENSMUST00000136586.6")	ENSMUSG00000054256	Msi1
ENSMUSG00000054256.12:E015	ENSMUSG00000054256.12	E015	2.84367	0.00867436	0.612471	0.433859	1	3.42794	3.09841	-0.291956	chr5	115573557	115573605	49	+	3	6	2	3	1	4	1	4	0	3	6	3	c("ENSMUST00000067168.9"	"ENSMUST00000139918.8"	"ENSMUST00000145840.8"	"ENSMUST00000131079.8"	"ENSMUST00000130849.2"	"ENSMUST00000150779.8"	"ENSMUST00000145005.2"	"ENSMUST00000151444.8"	"ENSMUST00000136586.6")	ENSMUSG00000054256	Msi1
ENSMUSG00000003299.11:E022	ENSMUSG00000003299.11	E022	23.1782	0.0086745	2.79964	0.0942854	1	8.83764	9.85805	0.31818	chr9	20918837	20918926	90	+	18	32	15	26	30	34	18	26	16	10	50	24	ENSMUST00000213977.2	ENSMUSG00000003299	Mrpl4
ENSMUSG00000047030.16:E012	ENSMUSG00000047030.16	E012	13.1825	0.00867474	1.19148	0.275031	1	7.35508	6.71299	-0.264945	chr2	167331089	167331288	200	-	24	16	9	19	15	20	15	7	5	7	19	13	c("ENSMUST00000154770.2"	"ENSMUST00000155875.8")	ENSMUSG00000047030	Spata2
ENSMUSG00000024376.8:E031	ENSMUSG00000024376.8	E031	2.85606	0.00867511	0.373819	0.54093	1	2.94992	3.25805	0.28695	chr18	34019404	34019482	79	-	1	1	0	3	6	2	3	5	3	3	3	4	c("ENSMUST00000235876.2"	"ENSMUST00000235242.2"	"ENSMUST00000025234.7")	ENSMUSG00000024376	Epb41l4a
ENSMUSG00000001751.10:E011	ENSMUSG00000001751.10	E011	30.4891	0.00867528	1.0847	0.297649	1	10.1583	10.7777	0.172755	chr11	100967633	100968498	866	+	29	37	28	38	51	33	20	36	21	18	33	34	ENSMUST00000001802.10	ENSMUSG00000001751	Naglu
ENSMUSG00000025261.19+ENSMUSG00000093219.3:E002	ENSMUSG00000025261.19+ENSMUSG00000093219.3	E002	9.87812	0.00867529	1.48047	0.223701	1	5.71465	6.39344	0.325105	chrX	150583879	150583942	64	+	14	14	7	10	14	14	4	12	12	1	15	8	c("ENSMUST00000139386.2"	"ENSMUST00000129714.2")	ENSMUSG00000025261	Huwe1
ENSMUSG00000018661.18:E008	ENSMUSG00000018661.18	E008	2.67443	0.00867535	0.0466777	0.828949	1	3.22868	3.10732	-0.110667	chr11	113545794	113546004	211	+	3	4	3	5	4	1	5	0	2	0	4	3	c("ENSMUST00000123085.2"	"ENSMUST00000018805.15")	ENSMUSG00000018661	Cog1
ENSMUSG00000043088.17:E032	ENSMUSG00000043088.17	E032	3.72282	0.00867542	-0.00262751	1	1	3.57583	3.56497	-0.00878861	chr6	113447105	113447335	231	+	6	5	7	1	3	3	2	2	0	5	6	5	c("ENSMUST00000204774.3"	"ENSMUST00000203661.3"	"ENSMUST00000058548.14"	"ENSMUST00000203897.3")	ENSMUSG00000043088	Il17re
ENSMUSG00000071652.9+ENSMUSG00000116347.2+ENSMUSG00000071653.10+ENSMUSG00000096740.9+ENSMUSG00000116166.2:E033	ENSMUSG00000071652.9+ENSMUSG00000116347.2+ENSMUSG00000071653.10+ENSMUSG00000096740.9+ENSMUSG00000116166.2	E033	21.1936	0.00867558	1.27151	0.259484	1	9.26777	8.50674	-0.249287	chr19	8872429	8872591	163	+	33	25	18	23	16	35	17	18	9	12	40	26	c("ENSMUST00000188635.2"	"ENSMUST00000096249.7")	ENSMUSG00000071652	Ints5
ENSMUSG00000038886.11:E018	ENSMUSG00000038886.11	E018	2.89889	0.00867569	0.0305281	0.861297	1	3.27072	3.23506	-0.031667	chr7	80010200	80010643	444	-	5	3	2	3	2	4	4	4	1	2	3	3	c("ENSMUST00000205535.2"	"ENSMUST00000206301.2")	ENSMUSG00000038886	Man2a2
ENSMUSG00000028676.18:E018	ENSMUSG00000028676.18	E018	23.4203	0.00867582	0.00179975	0.966161	1	9.43816	9.42832	-0.00303941	chr4	135590888	135590974	87	+	19	25	22	41	29	43	19	24	9	11	47	17	c("ENSMUST00000129198.2"	"ENSMUST00000149878.8")	ENSMUSG00000028676	Srsf10
ENSMUSG00000056258.10:E012	ENSMUSG00000056258.10	E012	3.18143	0.00867588	0.00546988	0.941043	1	3.60479	3.51015	-0.0768669	chr15	65896965	65897118	154	-	5	4	4	3	6	5	1	2	0	1	7	5	c("ENSMUST00000183354.2"	"ENSMUST00000070256.9")	ENSMUSG00000056258	Kcnq3
ENSMUSG00000021301.10:E011	ENSMUSG00000021301.10	E011	6.62861	0.00867591	0.249948	0.617112	1	4.73481	5.23029	0.28792	chr13	14440543	14440663	121	-	3	9	5	7	6	15	5	8	4	4	9	9	c("ENSMUST00000220718.2"	"ENSMUST00000110516.3"	"ENSMUST00000222241.2")	ENSMUSG00000021301	Hecw1
ENSMUSG00000042589.19:E014	ENSMUSG00000042589.19	E014	5.68903	0.00867616	0.539063	0.462821	1	4.69872	4.3861	-0.199087	chr5	122012365	122012387	23	-	8	5	4	9	5	13	4	3	6	4	9	1	ENSMUST00000156942.5	ENSMUSG00000042589	Cux2
ENSMUSG00000042564.14:E002	ENSMUSG00000042564.14	E002	3.17995	0.00867635	0.355187	0.551191	1	3.27758	3.76695	0.402056	chr15	79496518	79496571	54	-	2	6	6	5	3	4	5	3	0	0	6	2	c("ENSMUST00000109648.9"	"ENSMUST00000229064.2"	"ENSMUST00000187519.7")	ENSMUSG00000042564	Fam227a
ENSMUSG00000021803.11:E011	ENSMUSG00000021803.11	E011	2.86187	0.00867647	-0.0706598	1	1	2.78334	2.8491	0.067433	chr14	36812540	36812656	117	-	0	5	0	5	3	2	1	13	2	0	3	2	ENSMUST00000022337.11	ENSMUSG00000021803	Cdhr1
ENSMUSG00000108228.3:E003	ENSMUSG00000108228.3	E003	2.97236	0.00867648	0.0198897	0.887846	1	3.41132	3.36493	-0.0395612	chr6	55382527	55382585	59	+	3	7	2	4	6	4	2	1	0	2	5	3	c("ENSMUST00000204412.2"	"ENSMUST00000209841.2")	ENSMUSG00000108228	6430584L05Rik
ENSMUSG00000027678.18:E023	ENSMUSG00000027678.18	E023	3.82483	0.00867651	0.0923009	0.761272	1	3.54501	3.75652	0.167453	chr2	165907678	165907971	294	+	1	6	3	5	4	4	7	2	3	4	3	3	c("ENSMUST00000088095.6"	"ENSMUST00000139658.2"	"ENSMUST00000109252.8")	ENSMUSG00000027678	Ncoa3
ENSMUSG00000037916.15:E008	ENSMUSG00000037916.15	E008	2.98476	0.00867652	0.746276	0.387658	1	3.47879	2.98516	-0.442041	chr19	4057940	4058018	79	-	3	1	6	2	2	4	2	3	3	2	5	3	ENSMUST00000148283.2	ENSMUSG00000037916	Ndufv1
ENSMUSG00000039860.20:E002	ENSMUSG00000039860.20	E002	144.666	0.0086766	0.0333099	0.855182	1	22.5745	22.3269	-0.0334948	chr5	135835751	135835894	144	+	138	126	132	182	196	214	131	152	109	113	190	100	c("ENSMUST00000146038.2"	"ENSMUST00000126232.8")	ENSMUSG00000039860	Srrm3
ENSMUSG00000034575.14:E011	ENSMUSG00000034575.14	E011	4.57116	0.00867683	2.12881	0.144553	1	3.59439	4.39577	0.581711	chr13	69658739	69658846	108	-	4	5	2	8	3	4	1	7	4	4	6	7	c("ENSMUST00000223344.3"	"ENSMUST00000044081.9"	"ENSMUST00000198607.5")	ENSMUSG00000034575	Tent4a
ENSMUSG00000027347.19:E005	ENSMUSG00000027347.19	E005	84.5631	0.00867703	1.28858	0.25631	1	17.0484	17.7248	0.11584	chr2	117116553	117116705	153	-	71	85	62	80	106	95	96	100	68	41	131	121	c("ENSMUST00000172901.8"	"ENSMUST00000102534.11"	"ENSMUST00000173541.8"	"ENSMUST00000178884.8"	"ENSMUST00000174770.8")	ENSMUSG00000027347	Rasgrp1
ENSMUSG00000024287.9:E046	ENSMUSG00000024287.9	E046	3.22683	0.00867732	1.63506	0.201005	1	3.16258	3.92322	0.62269	chr18	9992832	9992901	70	+	3	5	0	5	6	5	5	5	1	0	4	4	c("ENSMUST00000234111.2"	"ENSMUST00000234901.2"	"ENSMUST00000025137.9"	"ENSMUST00000234975.2"	"ENSMUST00000234370.2")	ENSMUSG00000024287	Thoc1
ENSMUSG00000006005.19:E056	ENSMUSG00000006005.19	E056	55.9986	0.00867737	0.408507	0.522728	1	13.9991	14.4305	0.0894229	chr1	150315950	150316063	114	+	78	71	56	57	84	71	46	50	40	32	62	48	c("ENSMUST00000151563.2"	"ENSMUST00000132257.9"	"ENSMUST00000150752.9")	ENSMUSG00000006005	Tpr
ENSMUSG00000028973.19:E006	ENSMUSG00000028973.19	E006	22.7792	0.00867762	0.103476	0.747697	1	9.19451	9.01578	-0.057135	chr5	24599394	24599405	12	+	26	27	35	18	26	36	13	18	16	13	30	25	c("ENSMUST00000115074.6"	"ENSMUST00000138168.3"	"ENSMUST00000073076.12"	"ENSMUST00000115077.8")	ENSMUSG00000028973	Abcb8
ENSMUSG00000078878.10+ENSMUSG00000078879.11:E001	ENSMUSG00000078878.10+ENSMUSG00000078879.11	E001	4.05269	0.00867794	1.72744	0.188738	1	3.36294	4.09231	0.567207	chr2	176362315	176362354	40	+	3	5	6	4	3	4	2	6	6	2	3	3	ENSMUST00000121956.8	ENSMUSG00000078878	Gm14305
ENSMUSG00000041852.16+ENSMUSG00000100552.2:E006	ENSMUSG00000041852.16+ENSMUSG00000100552.2	E006	271.397	0.00867806	0.77295	0.379306	1	30.721	29.6367	-0.113454	chr15	82735714	82740993	5280	-	290	362	365	275	380	287	307	224	168	163	290	225	c("ENSMUST00000109510.10"	"ENSMUST00000048966.7")	ENSMUSG00000041852	Tcf20
ENSMUSG00000035024.17:E035	ENSMUSG00000035024.17	E035	3.72911	0.00867866	1.05782	0.303713	1	3.55671	4.09125	0.404625	chr9	26994480	26994676	197	+	0	4	2	6	7	9	5	2	2	0	5	8	c("ENSMUST00000216677.2"	"ENSMUST00000214432.2"	"ENSMUST00000073127.14"	"ENSMUST00000214270.2"	"ENSMUST00000086198.5")	ENSMUSG00000035024	Ncapd3
ENSMUSG00000060038.15:E013	ENSMUSG00000060038.15	E013	3.91042	0.00868002	0.585818	0.444041	1	3.96207	3.5335	-0.330801	chr8	85800310	85800396	87	+	6	4	3	4	4	7	7	1	2	3	2	5	c("ENSMUST00000132766.2"	"ENSMUST00000142422.8"	"ENSMUST00000078665.13"	"ENSMUST00000154575.8"	"ENSMUST00000152871.8")	ENSMUSG00000060038	Dhps
ENSMUSG00000061859.18:E058	ENSMUSG00000061859.18	E058	3.26964	0.0086802	0.167683	0.682179	1	3.53078	3.33619	-0.163773	chr4	98555813	98555896	84	+	4	0	6	5	5	1	8	6	1	1	2	1	c("ENSMUST00000102792.10"	"ENSMUST00000238306.2"	"ENSMUST00000030290.8"	"ENSMUST00000041284.10"	"ENSMUST00000107029.8")	ENSMUSG00000061859	Patj
ENSMUSG00000029414.12:E069	ENSMUSG00000029414.12	E069	2.88722	0.00868029	0.0769928	0.781415	1	3.03286	3.24018	0.190988	chr5	123954730	123954859	130	+	1	10	3	3	4	0	3	0	3	1	4	3	ENSMUST00000031366.12	ENSMUSG00000029414	Kntc1
ENSMUSG00000032175.12:E012	ENSMUSG00000032175.12	E012	4.49138	0.00868039	0.158608	0.690442	1	4.19895	3.99486	-0.144026	chr9	21022541	21022676	136	-	6	3	5	3	6	8	7	9	4	0	5	1	c("ENSMUST00000216874.2"	"ENSMUST00000213717.2"	"ENSMUST00000001036.11"	"ENSMUST00000214454.2")	ENSMUSG00000032175	Tyk2
ENSMUSG00000053317.12:E003	ENSMUSG00000053317.12	E003	5.05126	0.00868044	0.0467591	0.828802	1	4.37257	4.25123	-0.0813631	chr4	47474808	47474839	32	+	5	5	3	4	5	8	5	10	1	5	7	5	c("ENSMUST00000137461.8"	"ENSMUST00000125622.2")	ENSMUSG00000053317	Sec61b
ENSMUSG00000021583.8:E028	ENSMUSG00000021583.8	E028	23.3399	0.00868073	0.0828191	0.773513	1	9.36746	9.12868	-0.0751729	chr13	74823944	74824025	82	+	34	40	20	23	21	33	25	18	13	12	24	28	ENSMUST00000169114.3	ENSMUSG00000021583	Erap1
ENSMUSG00000030067.18+ENSMUSG00000093661.2+ENSMUSG00002076712.1+ENSMUSG00000030068.5:E037	ENSMUSG00000030067.18+ENSMUSG00000093661.2+ENSMUSG00002076712.1+ENSMUSG00000030068.5	E037	49.8488	0.00868079	0.052177	0.819317	1	13.5723	13.4439	-0.0279541	chr6	99005125	99005219	95	-	62	47	41	58	45	78	57	60	23	27	68	64	c("ENSMUST00000177437.8"	"ENSMUST00000113321.7"	"ENSMUST00000177229.8"	"ENSMUST00000124058.8")	ENSMUSG00000030067	Foxp1
ENSMUSG00000021363.15:E013	ENSMUSG00000021363.15	E013	2.69749	0.00868116	0.0575785	0.810365	1	3.17106	3.04195	-0.12006	chr13	41195495	41195661	167	-	4	2	2	1	3	5	2	4	3	2	4	1	c("ENSMUST00000224740.2"	"ENSMUST00000021792.5"	"ENSMUST00000225789.2"	"ENSMUST00000225084.2"	"ENSMUST00000070193.14"	"ENSMUST00000165087.8")	ENSMUSG00000021363	Mak
ENSMUSG00000028782.15:E006	ENSMUSG00000028782.15	E006	3.07343	0.00868126	0.0840224	0.771919	1	3.42863	3.25902	-0.146561	chr4	129885862	129886672	811	+	5	3	5	4	5	3	2	1	2	2	4	2	c("ENSMUST00000030571.7"	"ENSMUST00000120204.8"	"ENSMUST00000121049.8"	"ENSMUST00000106018.9"	"ENSMUST00000106015.9"	"ENSMUST00000097868.10"	"ENSMUST00000106017.8")	ENSMUSG00000028782	Adgrb2
ENSMUSG00000006019.16:E026	ENSMUSG00000006019.16	E026	3.091	0.00868149	0.329361	0.566035	1	3.51768	3.18845	-0.283874	chr7	15955923	15955957	35	-	3	4	2	2	4	2	1	4	0	5	7	4	c("ENSMUST00000121123.8"	"ENSMUST00000163968.8")	ENSMUSG00000006019	Dhx34
ENSMUSG00000052812.6:E034	ENSMUSG00000052812.6	E034	3.02725	0.00868162	3.73714	0.0532154	1	2.6572	3.76299	1.00503	chr12	5060253	5060388	136	+	1	4	2	4	6	2	3	2	5	0	3	5	c("ENSMUST00000218859.2"	"ENSMUST00000045664.7")	ENSMUSG00000052812	Atad2b
ENSMUSG00000096054.4:E134	ENSMUSG00000096054.4	E134	118.136	0.008682	2.27928	0.131113	1	19.8048	21.0801	0.187944	chr10	5298541	5298749	209	-	84	132	94	134	154	177	94	124	92	76	189	128	c("ENSMUST00000215295.2"	"ENSMUST00000041639.7"	"ENSMUST00000215887.2")	ENSMUSG00000096054	Syne1
ENSMUSG00000002900.18:E016	ENSMUSG00000002900.18	E016	2.64678	0.00868207	0.326922	0.567477	1	3.0371	3.17492	0.128186	chr12	31328735	31328798	64	+	1	4	5	3	5	3	1	1	2	1	3	4	c("ENSMUST00000239496.2"	"ENSMUST00000164009.2"	"ENSMUST00000169088.8"	"ENSMUST00000002979.16"	"ENSMUST00000169065.2")	ENSMUSG00000002900	Lamb1
ENSMUSG00000039701.12:E038	ENSMUSG00000039701.12	E038	3.37259	0.00868209	0.209302	0.647315	1	3.57515	3.27405	-0.254171	chr3	122778121	122778153	33	-	5	9	3	3	5	1	3	2	2	3	2	2	c("ENSMUST00000197934.5"	"ENSMUST00000090379.7"	"ENSMUST00000197314.5"	"ENSMUST00000199923.5")	ENSMUSG00000039701	Usp53
ENSMUSG00000038843.19:E001	ENSMUSG00000038843.19	E001	2.99607	0.00868215	2.21139	0.136995	1	2.56038	3.39918	0.818415	chr19	17303505	17303506	2	-	1	6	0	5	6	3	1	5	3	0	2	6	ENSMUST00000174236.8	ENSMUSG00000038843	Gcnt1
ENSMUSG00000024622.9:E030	ENSMUSG00000024622.9	E030	2.97076	0.00868217	0.0289498	0.864895	1	3.21249	3.29453	0.072835	chr18	61300268	61300411	144	-	1	3	4	4	3	3	4	4	3	1	3	3	c("ENSMUST00000091884.6"	"ENSMUST00000237443.2"	"ENSMUST00000236068.2"	"ENSMUST00000235480.2")	ENSMUSG00000024622	Hmgxb3
ENSMUSG00000020571.14:E005	ENSMUSG00000020571.14	E005	2.83243	0.00868241	0.338042	0.560961	1	3.30752	2.99313	-0.2885	chr12	17323843	17323945	103	+	5	2	2	3	3	3	2	2	3	3	5	1	ENSMUST00000159434.2	ENSMUSG00000020571	Pdia6
ENSMUSG00000040732.21:E007	ENSMUSG00000040732.21	E007	2.78968	0.0086829	2.13416	0.14405	1	3.54211	2.74108	-0.740488	chr16	95169511	95169558	48	-	6	3	5	2	2	8	3	0	0	1	4	3	c("ENSMUST00000233664.2"	"ENSMUST00000113848.11"	"ENSMUST00000121809.11"	"ENSMUST00000171646.10"	"ENSMUST00000176345.10"	"ENSMUST00000233881.2"	"ENSMUST00000233269.2"	"ENSMUST00000122199.10")	ENSMUSG00000040732	Erg
ENSMUSG00000040111.18:E031	ENSMUSG00000040111.18	E031	8.10132	0.00868339	3.34274	0.0675023	1	5.90688	4.8825	-0.551236	chr9	40228809	40228889	81	-	14	2	9	8	6	12	14	11	5	4	8	7	c("ENSMUST00000121357.8"	"ENSMUST00000118159.8"	"ENSMUST00000239052.2"	"ENSMUST00000165104.8"	"ENSMUST00000211853.2"	"ENSMUST00000150977.8"	"ENSMUST00000216821.2"	"ENSMUST00000153029.2"	"ENSMUST00000045682.7"	"ENSMUST00000137189.8"	"ENSMUST00000119373.9")	ENSMUSG00000040111	Gramd1b
ENSMUSG00000050244.10:E009	ENSMUSG00000050244.10	E009	13.0418	0.00868351	0.00228774	0.961851	1	6.94687	6.99651	0.0206477	chr13	12413784	12413925	142	+	8	15	18	22	22	17	14	13	4	5	13	15	c("ENSMUST00000059270.10"	"ENSMUST00000221046.2")	ENSMUSG00000050244	Heatr1
ENSMUSG00000022672.9:E045	ENSMUSG00000022672.9	E045	2.99192	0.00868358	0.0545561	0.815317	1	3.3197	3.46626	0.124808	chr16	15545448	15545626	179	+	3	1	1	5	7	5	2	2	2	2	6	3	ENSMUST00000023352.9	ENSMUSG00000022672	Prkdc
ENSMUSG00000056486.19:E036	ENSMUSG00000056486.19	E036	4.63842	0.00868372	3.33499	0.0678209	1	4.63055	3.74615	-0.612676	chr2	73551747	73551775	29	-	6	5	3	6	6	7	8	2	3	2	10	2	c("ENSMUST00000139252.2"	"ENSMUST00000166199.9"	"ENSMUST00000229987.2"	"ENSMUST00000135904.2"	"ENSMUST00000112024.10"	"ENSMUST00000180045.8")	ENSMUSG00000056486	Chn1
ENSMUSG00000056486.19:E037	ENSMUSG00000056486.19	E037	4.63842	0.00868372	3.33499	0.0678209	1	4.63055	3.74615	-0.612676	chr2	73551776	73551785	10	-	6	5	3	6	6	7	8	2	3	2	10	2	c("ENSMUST00000139252.2"	"ENSMUST00000166199.9"	"ENSMUST00000229987.2"	"ENSMUST00000135904.2"	"ENSMUST00000230959.2"	"ENSMUST00000112024.10"	"ENSMUST00000180045.8")	ENSMUSG00000056486	Chn1
ENSMUSG00000038608.16:E077	ENSMUSG00000038608.16	E077	5.93275	0.0086838	0.186159	0.666132	1	4.84415	4.6213	-0.136212	chr1	80625930	80626046	117	-	4	6	8	9	6	5	5	11	2	2	12	6	c("ENSMUST00000186087.7"	"ENSMUST00000187698.2"	"ENSMUST00000191505.2"	"ENSMUST00000187774.7"	"ENSMUST00000077946.12"	"ENSMUST00000190983.7"	"ENSMUST00000191449.2")	ENSMUSG00000038608	Dock10
ENSMUSG00000040272.15:E032	ENSMUSG00000040272.15	E032	2.85257	0.0086839	1.99175	0.158158	1	3.38477	2.9524	-0.39476	chr2	93678532	93678534	3	-	5	1	4	3	6	7	4	0	1	2	4	0	c("ENSMUST00000130077.2"	"ENSMUST00000146436.8"	"ENSMUST00000068513.11"	"ENSMUST00000111246.8"	"ENSMUST00000149073.8")	ENSMUSG00000040272	Accs
ENSMUSG00000001054.10:E007	ENSMUSG00000001054.10	E007	3.20921	0.00868395	0.103235	0.747982	1	3.23955	3.55073	0.264968	chr11	51516496	51516661	166	-	2	2	6	6	5	2	4	2	3	1	3	3	c("ENSMUST00000001081.10"	"ENSMUST00000147009.2")	ENSMUSG00000001054	Rmnd5b
ENSMUSG00000004633.18:E004	ENSMUSG00000004633.18	E004	12.5077	0.00868396	0.300331	0.583675	1	6.52043	6.88824	0.159088	chr6	54017024	54017070	47	+	9	8	11	19	20	17	13	12	13	7	12	12	c("ENSMUST00000046856.14"	"ENSMUST00000114403.8"	"ENSMUST00000133315.4"	"ENSMUST00000138930.2")	ENSMUSG00000004633	Chn2
ENSMUSG00000019828.14:E002	ENSMUSG00000019828.14	E002	58.1924	0.00868399	2.31544	0.128095	1	14.0066	15.029	0.207789	chr10	10564332	10564544	213	-	72	67	77	64	107	55	59	77	38	14	53	46	c("ENSMUST00000105561.9"	"ENSMUST00000044306.13")	ENSMUSG00000019828	Grm1
ENSMUSG00000084407.2:E004	ENSMUSG00000084407.2	E004	11.1106	0.00868402	0.570604	0.450019	1	6.48584	6.57132	0.0379485	chr2	121321838	121321993	156	+	16	16	13	9	22	18	12	7	2	3	11	16	ENSMUST00000119042.2	ENSMUSG00000084407	Gm14018
ENSMUSG00000068523.13:E007	ENSMUSG00000068523.13	E007	22.1313	0.00868404	0.173187	0.677295	1	8.89497	9.12346	0.0738101	chr3	146211303	146211303	1	+	19	38	27	30	29	20	21	30	15	6	32	11	c("ENSMUST00000090031.12"	"ENSMUST00000119130.2")	ENSMUSG00000068523	Gng5
ENSMUSG00000021090.17:E008	ENSMUSG00000021090.17	E008	3.52833	0.00868415	0.794493	0.372745	1	3.41663	3.88405	0.370497	chr12	72496094	72496174	81	+	0	6	8	4	5	7	6	3	0	1	2	3	c("ENSMUST00000221360.2"	"ENSMUST00000162159.8"	"ENSMUST00000161284.3"	"ENSMUST00000161957.2"	"ENSMUST00000161195.9"	"ENSMUST00000162179.8"	"ENSMUST00000160394.8")	ENSMUSG00000021090	Lrrc9
ENSMUSG00000004730.16:E003	ENSMUSG00000004730.16	E003	2.79553	0.00868416	0.858527	0.354151	1	2.88765	3.32944	0.411188	chr17	57665699	57665699	1	+	5	5	2	3	2	1	2	5	3	0	2	4	c("ENSMUST00000233376.2"	"ENSMUST00000086763.13"	"ENSMUST00000233840.2")	ENSMUSG00000004730	Adgre1
ENSMUSG00000028059.17:E047	ENSMUSG00000028059.17	E047	2.67982	0.00868419	5.4781	0.0192562	1	2.51722	3.81119	1.19807	chr3	88540350	88540367	18	+	1	5	0	5	4	4	1	5	1	1	4	4	c("ENSMUST00000176400.8"	"ENSMUST00000176401.8"	"ENSMUST00000177091.2")	ENSMUSG00000028059	Arhgef2
ENSMUSG00000040488.19:E034	ENSMUSG00000040488.19	E034	5.16872	0.00868432	0.0253321	0.873542	1	4.17795	4.31504	0.0933381	chr7	27026686	27026937	252	-	3	3	4	9	4	6	6	3	7	4	6	6	c("ENSMUST00000038618.13"	"ENSMUST00000206413.2"	"ENSMUST00000118583.8"	"ENSMUST00000108369.9"	"ENSMUST00000121175.8")	ENSMUSG00000040488	Ltbp4
ENSMUSG00000037826.6:E001	ENSMUSG00000037826.6	E001	316.336	0.00868441	2.18221	0.139614	1	31.6157	33.1898	0.1554	chr6	57483487	57487834	4348	-	403	265	329	362	414	420	279	303	245	171	433	317	ENSMUST00000042766.6	ENSMUSG00000037826	Ppm1k
ENSMUSG00000063458.14:E003	ENSMUSG00000063458.14	E003	3.22423	0.00868484	6.24272	0.0124705	1	4.15088	2.73406	-1.20623	chr14	22069916	22069976	61	+	3	3	4	3	2	1	5	2	2	3	7	4	c("ENSMUST00000075639.11"	"ENSMUST00000162540.2"	"ENSMUST00000159777.8"	"ENSMUST00000161249.8")	ENSMUSG00000063458	Lrmda
ENSMUSG00000063458.14:E004	ENSMUSG00000063458.14	E004	3.22423	0.00868484	6.24272	0.0124705	1	4.15088	2.73406	-1.20623	chr14	22077295	22077395	101	+	3	3	4	3	2	1	5	2	2	3	7	4	c("ENSMUST00000075639.11"	"ENSMUST00000162540.2"	"ENSMUST00000159777.8"	"ENSMUST00000161249.8")	ENSMUSG00000063458	Lrmda
ENSMUSG00000031924.5:E007	ENSMUSG00000031924.5	E007	337.115	0.00868496	0.45687	0.49909	1	32.9224	33.757	0.0805154	chr8	107912623	107914103	1481	+	404	337	352	388	449	365	313	388	229	172	456	348	ENSMUST00000034400.5	ENSMUSG00000031924	Cyb5b
ENSMUSG00000072966.12+ENSMUSG00000072964.15+ENSMUSG00000043384.16+ENSMUSG00000072969.3+ENSMUSG00000106264.3:E026	ENSMUSG00000072966.12+ENSMUSG00000072964.15+ENSMUSG00000043384.16+ENSMUSG00000072969.3+ENSMUSG00000106264.3	E026	1227.93	0.0086852	1.51811	0.217905	1	56.0312	58.1775	0.143435	chrX	134699497	134704215	4719	+	1406	1173	1421	1411	1659	1322	1179	1467	829	661	1595	1109	c("ENSMUST00000113145.8"	"ENSMUST00000166554.2"	"ENSMUST00000113144.8"	"ENSMUST00000113147.8")	ENSMUSG00000072966	Gprasp2
ENSMUSG00000022863.16:E002	ENSMUSG00000022863.16	E002	3.83324	0.00868541	0.0712234	0.789564	1	3.73318	3.87659	0.108929	chr16	78156748	78157426	679	-	6	6	3	4	6	1	6	4	0	2	6	5	ENSMUST00000023570.14	ENSMUSG00000022863	Btg3
ENSMUSG00000024042.8:E004	ENSMUSG00000024042.8	E004	3.40014	0.00868545	0.484148	0.48655	1	3.3518	3.73818	0.315222	chr17	32066869	32067150	282	-	4	3	2	3	3	5	0	8	5	0	7	3	c("ENSMUST00000024839.6"	"ENSMUST00000234331.2")	ENSMUSG00000024042	Sik1
ENSMUSG00000033885.16:E029	ENSMUSG00000033885.16	E029	4.17439	0.00868598	0.480695	0.488108	1	3.6805	4.07653	0.295354	chr14	14371561	14371562	2	-	8	4	2	3	9	3	3	2	4	3	4	6	ENSMUST00000036682.9	ENSMUSG00000033885	Pxk
ENSMUSG00000026656.16:E001	ENSMUSG00000026656.16	E001	4.46256	0.00868627	1.86196	0.172399	1	3.07295	3.87432	0.669483	chr1	170786186	170788126	1941	-	3	12	1	9	6	2	2	7	4	1	0	7	ENSMUST00000027966.14	ENSMUSG00000026656	Fcgr2b
ENSMUSG00000029658.18:E010	ENSMUSG00000029658.18	E010	3.70143	0.00868665	0.663819	0.415215	1	3.8896	3.56583	-0.251134	chr5	149486711	149486773	63	+	3	2	2	5	6	7	2	2	6	1	8	3	c("ENSMUST00000202257.4"	"ENSMUST00000201183.2"	"ENSMUST00000110502.7")	ENSMUSG00000029658	Wdr95
ENSMUSG00000029658.18:E011	ENSMUSG00000029658.18	E011	3.70143	0.00868665	0.663819	0.415215	1	3.8896	3.56583	-0.251134	chr5	149486774	149486903	130	+	3	2	2	5	6	7	2	2	6	1	8	3	c("ENSMUST00000202257.4"	"ENSMUST00000201183.2")	ENSMUSG00000029658	Wdr95
ENSMUSG00000038608.16:E025	ENSMUSG00000038608.16	E025	3.36847	0.00868674	2.78225	0.0953141	1	2.91696	3.86939	0.816262	chr1	80505950	80506048	99	-	3	7	5	6	3	2	0	7	2	1	2	3	c("ENSMUST00000187774.7"	"ENSMUST00000077946.12"	"ENSMUST00000190983.7")	ENSMUSG00000038608	Dock10
ENSMUSG00000115138.2:E005	ENSMUSG00000115138.2	E005	4.17546	0.00868674	0.00319754	0.954906	1	3.88982	3.93686	0.0347386	chr15	27462933	27463535	603	-	5	3	6	5	5	8	4	3	3	2	7	2	ENSMUST00000227384.2	ENSMUSG00000115138	Gm36899
ENSMUSG00000073406.11:E001	ENSMUSG00000073406.11	E001	2.78305	0.00868678	0.0237312	0.877571	1	3.21411	3.308	0.0831703	chr17	36391007	36391080	74	-	4	4	1	4	3	2	3	1	2	1	7	4	ENSMUST00000184850.8	ENSMUSG00000073406	H2-Bl
ENSMUSG00000073406.11:E002	ENSMUSG00000073406.11	E002	2.78305	0.00868678	0.0237312	0.877571	1	3.21411	3.308	0.0831703	chr17	36391081	36391193	113	-	4	4	1	4	3	2	3	1	2	1	7	4	c("ENSMUST00000185167.8"	"ENSMUST00000184850.8"	"ENSMUST00000184502.8"	"ENSMUST00000195838.6"	"ENSMUST00000194244.6"	"ENSMUST00000183560.8"	"ENSMUST00000195833.6"	"ENSMUST00000173080.10"	"ENSMUST00000183999.8"	"ENSMUST00000185087.8")	ENSMUSG00000073406	H2-Bl
ENSMUSG00000027546.16:E002	ENSMUSG00000027546.16	E002	1231.63	0.00868693	1.28541	0.256895	1	56.1329	58.2263	0.1398	chr2	168476383	168476828	446	-	1811	1320	1274	1278	1728	1627	1102	1289	871	630	1295	1080	c("ENSMUST00000109177.8"	"ENSMUST00000029060.11"	"ENSMUST00000109175.9"	"ENSMUST00000178504.8"	"ENSMUST00000109176.8")	ENSMUSG00000027546	Atp9a
ENSMUSG00000035150.16:E015	ENSMUSG00000035150.16	E015	2.90589	0.00868699	1.44846	0.228776	1	2.95753	3.54918	0.526774	chrX	93256258	93256315	58	-	6	4	2	4	4	2	2	3	2	1	2	4	ENSMUST00000050328.15	ENSMUSG00000035150	Eif2s3x
ENSMUSG00000073664.12:E011	ENSMUSG00000073664.12	E011	2.72439	0.00868705	0.0001397	0.99057	1	3.20262	3.22583	0.0208558	chr1	60261226	60261360	135	+	1	3	2	3	7	5	2	2	2	2	5	1	ENSMUST00000160834.8	ENSMUSG00000073664	Nbeal1
ENSMUSG00000044254.7:E004	ENSMUSG00000044254.7	E004	3.12075	0.00868737	0.151291	0.697305	1	3.48785	3.2974	-0.162216	chr4	106304327	106304475	149	-	3	2	4	1	4	5	7	3	1	1	1	7	ENSMUST00000049507.6	ENSMUSG00000044254	Pcsk9
ENSMUSG00000027678.18:E014	ENSMUSG00000027678.18	E014	2.84663	0.00868746	3.79531	0.0513965	1	3.69927	2.59817	-1.02054	chr2	165894674	165894821	148	+	2	1	6	2	2	5	3	1	1	3	5	4	c("ENSMUST00000088095.6"	"ENSMUST00000109252.8")	ENSMUSG00000027678	Ncoa3
ENSMUSG00000027115.15:E010	ENSMUSG00000027115.15	E010	2.62653	0.00868764	0.166688	0.683072	1	2.81739	3.11408	0.289156	chr2	109122410	109122514	105	+	3	5	1	5	3	2	2	2	4	0	2	3	c("ENSMUST00000144924.8"	"ENSMUST00000162515.2"	"ENSMUST00000151395.8"	"ENSMUST00000130137.8"	"ENSMUST00000152751.2"	"ENSMUST00000028527.8")	ENSMUSG00000027115	Kif18a
ENSMUSG00000049488.15:E035	ENSMUSG00000049488.15	E035	4.56197	0.00868778	0.737802	0.390366	1	4.47606	4.01722	-0.312655	chr4	12087715	12087927	213	-	10	8	2	4	9	4	6	5	1	0	8	4	c("ENSMUST00000108293.3"	"ENSMUST00000147746.8"	"ENSMUST00000131145.9"	"ENSMUST00000151859.2"	"ENSMUST00000050686.10"	"ENSMUST00000146140.8")	ENSMUSG00000049488	Tmem67
ENSMUSG00000086369.8:E004	ENSMUSG00000086369.8	E004	2.84549	0.00868796	0.0522116	0.819259	1	3.19726	3.05359	-0.132795	chr4	129800226	129800307	82	+	2	0	2	4	4	4	3	2	4	3	2	3	c("ENSMUST00000141731.2"	"ENSMUST00000129149.8"	"ENSMUST00000145196.8"	"ENSMUST00000139190.2")	ENSMUSG00000086369	E330017L17Rik
ENSMUSG00000035530.14:E009	ENSMUSG00000035530.14	E009	42.6703	0.00868825	0.0804635	0.77667	1	12.6063	12.367	-0.0562007	chr11	100211876	100212142	267	+	70	45	31	37	50	56	49	51	23	24	60	41	ENSMUST00000152521.2	ENSMUSG00000035530	Eif1
ENSMUSG00000048960.14:E049	ENSMUSG00000048960.14	E049	7.00817	0.00868843	0.493949	0.482171	1	4.91721	5.32706	0.231642	chr1	11355281	11355383	103	+	8	7	2	15	6	12	5	7	5	4	11	7	c("ENSMUST00000189385.7"	"ENSMUST00000188189.7"	"ENSMUST00000027056.12"	"ENSMUST00000188154.2"	"ENSMUST00000187745.7")	ENSMUSG00000048960	Prex2
ENSMUSG00000042680.9:E001	ENSMUSG00000042680.9	E001	48.3573	0.00868848	0.293635	0.5879	1	13.0958	13.416	0.0709769	chr18	21260258	21261543	1286	-	49	64	68	46	53	74	53	54	20	27	60	38	ENSMUST00000049260.7	ENSMUSG00000042680	Garem1
ENSMUSG00000022292.17:E017	ENSMUSG00000022292.17	E017	3.49511	0.00868849	0.952069	0.329193	1	3.31502	3.75105	0.357028	chr15	37953999	37955382	1384	-	8	7	1	4	5	2	3	4	3	1	2	3	ENSMUST00000127362.2	ENSMUSG00000022292	Rrm2b
ENSMUSG00000058997.9:E037	ENSMUSG00000058997.9	E037	3.68993	0.00868855	2.09962	0.147336	1	3.27766	4.08521	0.636395	chr14	79331166	79331230	65	+	4	4	3	3	7	4	4	9	1	2	2	3	ENSMUST00000040990.7	ENSMUSG00000058997	Vwa8
ENSMUSG00000033352.12:E003	ENSMUSG00000033352.12	E003	143.526	0.00868865	0.296465	0.586107	1	22.4365	22.5382	0.0137369	chr11	65582554	65582599	46	-	152	134	113	155	181	193	136	130	105	81	250	180	c("ENSMUST00000046963.10"	"ENSMUST00000125598.8"	"ENSMUST00000140740.2")	ENSMUSG00000033352	Map2k4
ENSMUSG00000032384.17:E038	ENSMUSG00000032384.17	E038	4.37984	0.00868882	0.139453	0.708825	1	4.16151	3.90274	-0.185562	chr9	65943300	65946858	3559	+	3	3	7	4	6	5	4	5	6	0	9	3	ENSMUST00000205489.2	ENSMUSG00000032384	Csnk1g1
ENSMUSG00000032115.15:E029	ENSMUSG00000032115.15	E029	2.93339	0.00868887	0.447053	0.503738	1	3.16808	3.52194	0.305883	chr9	44296260	44296414	155	+	4	4	1	2	6	3	2	6	2	1	6	1	ENSMUST00000161537.8	ENSMUSG00000032115	Hyou1
ENSMUSG00000030447.16:E034	ENSMUSG00000030447.16	E034	2.56564	0.00868901	3.74739	0.05289	1	2.49932	3.58492	1.04182	chr7	55553937	55554003	67	+	2	4	2	4	6	2	1	4	2	0	3	3	c("ENSMUST00000085255.11"	"ENSMUST00000206862.2"	"ENSMUST00000163845.4"	"ENSMUST00000173497.8"	"ENSMUST00000032629.16"	"ENSMUST00000173267.8"	"ENSMUST00000173384.2")	ENSMUSG00000030447	Cyfip1
ENSMUSG00000030447.16:E035	ENSMUSG00000030447.16	E035	2.56564	0.00868901	3.74739	0.05289	1	2.49932	3.58492	1.04182	chr7	55554004	55554013	10	+	2	4	2	4	6	2	1	4	2	0	3	3	c("ENSMUST00000085255.11"	"ENSMUST00000206862.2"	"ENSMUST00000163845.4"	"ENSMUST00000173497.8"	"ENSMUST00000032629.16"	"ENSMUST00000173267.8")	ENSMUSG00000030447	Cyfip1
ENSMUSG00000032207.11:E002	ENSMUSG00000032207.11	E002	2.85766	0.00868948	0.0249961	0.874377	1	3.10662	3.29774	0.172456	chr9	70705454	70705690	237	-	3	2	3	5	3	4	2	2	3	1	2	5	c("ENSMUST00000216798.2"	"ENSMUST00000034731.10")	ENSMUSG00000032207	Lipc
ENSMUSG00000035901.15:E031	ENSMUSG00000035901.15	E031	9.89905	0.00868957	0.57966	0.446446	1	6.41634	5.89944	-0.243315	chr7	109533900	109534009	110	-	13	8	11	14	10	16	11	7	4	2	16	17	c("ENSMUST00000106722.2"	"ENSMUST00000151923.2"	"ENSMUST00000080437.13")	ENSMUSG00000035901	Dennd5a
ENSMUSG00000024294.15:E028	ENSMUSG00000024294.15	E028	11.4737	0.00868972	0.303604	0.581632	1	6.38324	6.68879	0.135519	chr18	10804687	10804800	114	+	9	10	15	12	18	12	14	14	5	5	16	15	c("ENSMUST00000124288.8"	"ENSMUST00000150000.2"	"ENSMUST00000165555.8"	"ENSMUST00000052838.11")	ENSMUSG00000024294	Mib1
ENSMUSG00000050447.16:E013	ENSMUSG00000050447.16	E013	23.6274	0.00868972	0.364233	0.546165	1	9.03074	9.40598	0.118521	chr2	50083576	50083576	1	+	22	20	11	32	20	35	20	30	20	20	33	26	c("ENSMUST00000112712.10"	"ENSMUST00000053208.14")	ENSMUSG00000050447	Lypd6
ENSMUSG00000022109.7:E004	ENSMUSG00000022109.7	E004	6.57904	0.00868995	0.631032	0.426977	1	5.06663	4.61457	-0.270325	chr14	73747626	73748594	969	+	10	5	5	5	4	10	4	11	4	7	10	5	ENSMUST00000226256.2	ENSMUSG00000022109	Med4
ENSMUSG00000001555.11:E001	ENSMUSG00000001555.11	E001	2.66814	0.00869026	0.211688	0.645447	1	3.341	3.08272	-0.232401	chr11	100306523	100306591	69	+	3	6	4	1	3	2	2	4	0	1	7	2	ENSMUST00000001595.10	ENSMUSG00000001555	Fkbp10
ENSMUSG00000099079.3+ENSMUSG00000052488.8:E022	ENSMUSG00000099079.3+ENSMUSG00000052488.8	E022	2.98387	0.00869037	0.0816986	0.775009	1	3.41624	3.26845	-0.127752	chr8	73224765	73224773	9	-	5	1	3	5	5	6	1	4	0	3	3	2	c("ENSMUST00000212991.2"	"ENSMUST00000079510.6"	"ENSMUST00000212016.2"	"ENSMUST00000212070.2")	ENSMUSG00000099079	Mir7068
ENSMUSG00000053153.15:E006	ENSMUSG00000053153.15	E006	3.89869	0.00869058	1.67844	0.195132	1	3.53562	4.05233	0.394179	chr1	69882128	69882174	47	+	1	3	5	6	6	1	3	9	3	0	9	4	c("ENSMUST00000113940.4"	"ENSMUST00000065425.12"	"ENSMUST00000190833.7"	"ENSMUST00000187159.7")	ENSMUSG00000053153	Spag16
ENSMUSG00000108011.2+ENSMUSG00000001517.15+ENSMUSG00000079304.6+ENSMUSG00000001520.13:E036	ENSMUSG00000108011.2+ENSMUSG00000001517.15+ENSMUSG00000079304.6+ENSMUSG00000001520.13	E036	6.76929	0.00869063	0.96278	0.326487	1	4.82042	5.37458	0.314842	chr6	128381894	128381897	4	+	6	9	9	8	11	7	9	10	3	0	11	5	ENSMUST00000147155.8	ENSMUSG00000108011	Gm44596
ENSMUSG00000040957.16:E008	ENSMUSG00000040957.16	E008	7.43305	0.00869067	1.83688	0.175316	1	4.77577	5.62009	0.471059	chr18	12057872	12058028	157	+	8	9	8	10	17	13	4	3	8	3	3	6	c("ENSMUST00000046948.10"	"ENSMUST00000225430.2"	"ENSMUST00000171109.9")	ENSMUSG00000040957	Cables1
ENSMUSG00000030592.19:E053	ENSMUSG00000030592.19	E053	3.00123	0.00869095	0.978139	0.322659	1	3.6972	3.10644	-0.502955	chr7	28763854	28764092	239	-	3	2	2	4	4	7	4	3	0	2	3	5	c("ENSMUST00000032813.10"	"ENSMUST00000179893.9"	"ENSMUST00000214374.2")	ENSMUSG00000030592	Ryr1
ENSMUSG00000030592.19:E054	ENSMUSG00000030592.19	E054	3.00123	0.00869095	0.978139	0.322659	1	3.6972	3.10644	-0.502955	chr7	28764242	28764302	61	-	3	2	2	4	4	7	4	3	0	2	3	5	c("ENSMUST00000032813.10"	"ENSMUST00000179893.9"	"ENSMUST00000214374.2")	ENSMUSG00000030592	Ryr1
ENSMUSG00000027998.12:E001	ENSMUSG00000027998.12	E001	24.9037	0.0086911	0.196329	0.6577	1	9.4745	9.76179	0.0870306	chr3	82962829	82962838	10	+	31	35	18	30	28	47	27	24	12	14	33	18	ENSMUST00000150268.8	ENSMUSG00000027998	Plrg1
ENSMUSG00000035093.17:E022	ENSMUSG00000035093.17	E022	147.519	0.00869117	0.463812	0.495848	1	23.0286	22.3216	-0.094807	chr2	125624519	125624790	272	-	122	140	176	168	228	188	199	170	97	93	141	90	ENSMUST00000053699.13	ENSMUSG00000035093	Secisbp2l
ENSMUSG00000073758.11:E008	ENSMUSG00000073758.11	E008	2.66841	0.00869142	0.270017	0.60332	1	3.32276	2.93832	-0.355148	chr4	126045999	126046051	53	-	4	3	3	1	3	4	1	1	2	2	7	3	c("ENSMUST00000097891.4"	"ENSMUST00000152402.8"	"ENSMUST00000094760.9"	"ENSMUST00000141638.2"	"ENSMUST00000142891.8")	ENSMUSG00000073758	Sh3d21
ENSMUSG00000026301.17:E031	ENSMUSG00000026301.17	E031	3.43336	0.00869175	0.087734	0.767078	1	3.36586	3.5973	0.192124	chr1	90072543	90072700	158	-	1	2	8	6	1	3	6	4	1	2	2	5	c("ENSMUST00000211999.2"	"ENSMUST00000113094.9"	"ENSMUST00000186522.2"	"ENSMUST00000212394.2")	ENSMUSG00000026301	Iqca
ENSMUSG00000114662.2:E001	ENSMUSG00000114662.2	E001	3.69597	0.00869183	0.134569	0.713741	1	3.75236	3.89978	0.111364	chr13	41060808	41061213	406	-	5	5	3	3	8	6	4	2	1	1	9	3	ENSMUST00000224935.2	ENSMUSG00000114662	Gm31683
ENSMUSG00000038546.10:E010	ENSMUSG00000038546.10	E010	3.3591	0.0086919	0.0499133	0.823214	1	3.46206	3.58019	0.0969378	chr13	43569801	43569945	145	-	2	6	2	4	3	8	1	3	2	3	4	4	c("ENSMUST00000222651.2"	"ENSMUST00000144326.4")	ENSMUSG00000038546	Ranbp9
ENSMUSG00000052512.18+ENSMUSG00000085995.3:E090	ENSMUSG00000052512.18+ENSMUSG00000085995.3	E090	2.70275	0.00869204	0.165503	0.68414	1	3.07087	3.26703	0.178858	chr7	49234892	49234991	100	+	3	4	2	1	4	4	3	3	2	1	3	4	c("ENSMUST00000183659.8"	"ENSMUST00000064395.13"	"ENSMUST00000184945.8")	ENSMUSG00000052512	Nav2
ENSMUSG00000021709.15:E009	ENSMUSG00000021709.15	E009	5.92415	0.00869208	0.641383	0.423211	1	4.34305	4.82937	0.306933	chr13	103966696	103966839	144	-	7	6	6	8	12	3	6	6	8	0	6	5	c("ENSMUST00000191275.7"	"ENSMUST00000169083.8")	ENSMUSG00000021709	Erbin
ENSMUSG00000034021.16:E042	ENSMUSG00000034021.16	E042	57.3916	0.00869214	7.43325	0.00640296	1	13.4496	15.4276	0.404567	chr5	150724043	150724482	440	+	66	86	62	56	80	80	36	76	43	19	64	52	c("ENSMUST00000038900.15"	"ENSMUST00000016569.11"	"ENSMUST00000202170.4")	ENSMUSG00000034021	Pds5b
ENSMUSG00000029408.14:E020	ENSMUSG00000029408.14	E020	4.57858	0.00869217	6.45725	0.01105	1	3.19638	4.56528	1.03014	chr5	124221669	124221783	115	-	2	2	5	5	5	2	2	10	7	1	4	9	c("ENSMUST00000031354.11"	"ENSMUST00000126856.8"	"ENSMUST00000141510.8")	ENSMUSG00000029408	Abcb9
ENSMUSG00000056917.14:E028	ENSMUSG00000056917.14	E028	3.21173	0.00869237	13.517	0.000236406	0.235466	2.16653	4.29624	1.97748	chr19	5710427	5710906	480	-	0	3	1	8	4	1	1	5	6	0	5	5	c("ENSMUST00000236006.2"	"ENSMUST00000237874.2"	"ENSMUST00000169854.2"	"ENSMUST00000080824.13"	"ENSMUST00000071857.13"	"ENSMUST00000236486.2"	"ENSMUST00000164304.9")	ENSMUSG00000056917	Sipa1
ENSMUSG00002075136.1+ENSMUSG00000117869.2+ENSMUSG00002076696.1+ENSMUSG00000037236.17+ENSMUSG00000117694.2+ENSMUSG00000105743.3+ENSMUSG00000065649.3:E077	ENSMUSG00002075136.1+ENSMUSG00000117869.2+ENSMUSG00002076696.1+ENSMUSG00000037236.17+ENSMUSG00000117694.2+ENSMUSG00000105743.3+ENSMUSG00000065649.3	E077	210.586	0.0086929	0.0138014	0.90648	1	26.9945	26.6789	-0.0364708	chr18	35714663	35714775	113	+	262	219	243	242	221	239	240	191	133	127	298	194	c("ENSMUST00000237592.2"	"ENSMUST00000237018.2"	"ENSMUST00000237061.2"	"ENSMUST00000237365.2"	"ENSMUST00000235199.2"	"ENSMUST00000235960.2"	"ENSMUST00000236507.2"	"ENSMUST00000237744.2"	"ENSMUST00000166793.10")	ENSMUSG00002075136
ENSMUSG00000030137.9:E002	ENSMUSG00000030137.9	E002	3.4149	0.00869303	0.000446443	0.983143	1	3.50591	3.46037	-0.0377722	chr6	121197343	121197565	223	+	9	6	4	4	5	2	1	3	0	4	1	2	ENSMUST00000032233.9	ENSMUSG00000030137	Tuba8
ENSMUSG00000030798.16:E013	ENSMUSG00000030798.16	E013	3.02127	0.00869315	0.0299947	0.862502	1	3.36827	3.15635	-0.187715	chr7	44884192	44884830	639	-	2	5	2	3	8	1	3	4	2	0	4	5	ENSMUST00000209779.2	ENSMUSG00000030798	Cd37
ENSMUSG00000039844.21:E012	ENSMUSG00000039844.21	E012	3.37847	0.00869322	0.609185	0.435095	1	3.68711	3.30701	-0.314327	chr2	29590198	29590318	121	+	3	3	5	3	5	9	6	3	3	1	1	0	c("ENSMUST00000238899.2"	"ENSMUST00000095087.11"	"ENSMUST00000091146.12"	"ENSMUST00000147755.10"	"ENSMUST00000102872.11")	ENSMUSG00000039844	Rapgef1
ENSMUSG00000024816.13:E012	ENSMUSG00000024816.13	E012	2.74991	0.00869329	0.0233018	0.878675	1	3.19132	3.14612	-0.0412029	chr19	5920039	5920140	102	-	1	4	5	2	1	4	4	3	2	0	2	6	c("ENSMUST00000155227.2"	"ENSMUST00000145026.2"	"ENSMUST00000025728.13")	ENSMUSG00000024816	Frmd8
ENSMUSG00000040433.17:E009	ENSMUSG00000040433.17	E009	7.58237	0.0086933	0.115649	0.733803	1	5.34642	5.22532	-0.0663016	chr9	96601619	96601838	220	-	7	6	7	7	13	8	6	5	3	8	15	10	ENSMUST00000140121.8	ENSMUSG00000040433	Zbtb38
ENSMUSG00000038733.15:E002	ENSMUSG00000038733.15	E002	216.963	0.00869335	2.45662	0.11703	1	28.1141	26.4092	-0.194436	chr1	181000797	181004661	3865	-	276	241	228	224	282	278	200	209	140	123	247	247	c("ENSMUST00000162819.9"	"ENSMUST00000162963.8"	"ENSMUST00000237749.2")	ENSMUSG00000038733	Wdr26
ENSMUSG00000031729.7:E018	ENSMUSG00000031729.7	E018	102.308	0.00869348	0.355348	0.551101	1	18.773	19.3694	0.0936701	chr8	110410308	110410410	103	-	135	131	116	130	141	105	105	114	64	48	107	73	c("ENSMUST00000212973.2"	"ENSMUST00000034164.6"	"ENSMUST00000212562.2")	ENSMUSG00000031729	Ist1
ENSMUSG00000089917.8+ENSMUSG00000000823.17:E003	ENSMUSG00000089917.8+ENSMUSG00000000823.17	E003	206.385	0.00869372	0.0194463	0.889095	1	26.7784	26.5139	-0.0307501	chr2	181210956	181210957	2	-	246	278	275	219	308	305	158	221	106	116	186	153	c("ENSMUST00000057816.15"	"ENSMUST00000136997.2"	"ENSMUST00000134340.8"	"ENSMUST00000129469.8")	ENSMUSG00000089917	Uckl1
ENSMUSG00000031575.19:E034	ENSMUSG00000031575.19	E034	2.91952	0.00869383	0.773166	0.379239	1	3.04827	3.55254	0.44223	chr8	26330397	26330485	89	-	1	2	2	3	6	4	3	5	3	1	5	2	ENSMUST00000110609.8	ENSMUSG00000031575	Ash2l
ENSMUSG00000007987.13:E008	ENSMUSG00000007987.13	E008	2.74071	0.0086939	0.00102881	0.974412	1	3.05972	3.08982	0.0282795	chr5	136940246	136940313	68	+	2	1	2	2	3	3	4	3	3	3	3	3	ENSMUST00000200054.2	ENSMUSG00000007987	Ift22
ENSMUSG00000063275.16:E012	ENSMUSG00000063275.16	E012	46.0274	0.00869402	0.802574	0.370325	1	12.5733	13.1625	0.13445	chr2	14060791	14060831	41	-	54	54	32	55	61	48	67	52	32	27	46	38	c("ENSMUST00000091429.12"	"ENSMUST00000114753.8"	"ENSMUST00000131730.7")	ENSMUSG00000063275	Hacd1
ENSMUSG00000002102.16:E007	ENSMUSG00000002102.16	E007	3.38141	0.00869414	3.23484	0.0720873	1	3.94649	2.96728	-0.823895	chr2	90884727	90884769	43	+	6	3	3	3	4	7	5	4	0	4	3	0	ENSMUST00000141462.8	ENSMUSG00000002102	Psmc3
ENSMUSG00000038580.14:E004	ENSMUSG00000038580.14	E004	2.97234	0.00869447	-0.0184441	1	1	3.29811	3.21745	-0.0715211	chr7	140858251	140858434	184	-	2	0	7	4	3	5	3	0	3	1	5	4	c("ENSMUST00000167790.3"	"ENSMUST00000211667.2"	"ENSMUST00000210928.2"	"ENSMUST00000046156.13")	ENSMUSG00000038580	Sct
ENSMUSG00000038580.14:E006	ENSMUSG00000038580.14	E006	2.97234	0.00869447	-0.0184441	1	1	3.29811	3.21745	-0.0715211	chr7	140858531	140858628	98	-	2	0	7	4	3	5	3	0	3	1	5	4	c("ENSMUST00000167790.3"	"ENSMUST00000211667.2"	"ENSMUST00000210928.2"	"ENSMUST00000046156.13")	ENSMUSG00000038580	Sct
ENSMUSG00000048677.10:E032	ENSMUSG00000048677.10	E032	2.77917	0.00869449	0.000107719	0.991719	1	3.14101	3.19735	0.0513513	chr7	144826017	144826092	76	-	8	3	1	4	1	2	3	2	1	2	2	5	c("ENSMUST00000208148.2"	"ENSMUST00000208841.2"	"ENSMUST00000208328.2"	"ENSMUST00000209047.2"	"ENSMUST00000058022.6")	ENSMUSG00000048677	Tpcn2
ENSMUSG00000037108.14:E006	ENSMUSG00000037108.14	E006	3.45357	0.00869481	0.348019	0.555237	1	3.49412	3.78916	0.234232	chr5	137796160	137796235	76	+	1	7	3	2	11	2	3	4	1	1	8	3	ENSMUST00000035852.14	ENSMUSG00000037108	Zcwpw1
ENSMUSG00000021537.10:E007	ENSMUSG00000021537.10	E007	99.2909	0.00869558	0.135192	0.713108	1	18.9389	18.6265	-0.0497662	chr13	81932826	81932895	70	+	135	73	62	119	108	121	86	95	59	84	176	121	c("ENSMUST00000022009.10"	"ENSMUST00000224433.2"	"ENSMUST00000224705.2"	"ENSMUST00000226007.2"	"ENSMUST00000224574.2")	ENSMUSG00000021537	Cetn3
ENSMUSG00000026254.18:E019	ENSMUSG00000026254.18	E019	153.776	0.00869573	1.20968	0.271396	1	23.7593	22.5883	-0.153997	chr1	87165568	87168210	2643	+	198	165	158	154	200	228	162	150	99	94	171	131	c("ENSMUST00000076362.12"	"ENSMUST00000113235.8")	ENSMUSG00000026254	Eif4e2
ENSMUSG00000022255.17:E030	ENSMUSG00000022255.17	E030	222.237	0.0086958	0.706736	0.40053	1	27.1246	27.9659	0.0950735	chr15	34134491	34134544	54	+	260	286	230	237	322	270	216	233	147	112	233	216	c("ENSMUST00000170050.8"	"ENSMUST00000169905.2"	"ENSMUST00000022865.17"	"ENSMUST00000163333.9"	"ENSMUST00000226992.2"	"ENSMUST00000171711.2")	ENSMUSG00000022255	Mtdh
ENSMUSG00000025812.19:E020	ENSMUSG00000025812.19	E020	3.32081	0.00869604	0.0809426	0.776024	1	3.53728	3.33926	-0.166427	chr8	128032811	128032989	179	+	2	3	3	4	5	5	1	1	2	5	5	4	c("ENSMUST00000161355.8"	"ENSMUST00000108752.10"	"ENSMUST00000079777.12"	"ENSMUST00000162602.8"	"ENSMUST00000162531.8"	"ENSMUST00000162907.8"	"ENSMUST00000159537.8"	"ENSMUST00000160272.8"	"ENSMUST00000161277.8"	"ENSMUST00000160581.8"	"ENSMUST00000160593.8"	"ENSMUST00000162665.8"	"ENSMUST00000026921.13"	"ENSMUST00000160766.8"	"ENSMUST00000162309.8"	"ENSMUST00000162536.8"	"ENSMUST00000162456.8"	"ENSMUST00000160717.8")	ENSMUSG00000025812	Pard3
ENSMUSG00000004508.7:E002	ENSMUSG00000004508.7	E002	3.37688	0.00869648	1.60223	0.205587	1	3.23847	3.76166	0.432673	chr7	96730983	96731113	131	+	3	2	2	7	4	3	1	6	3	2	6	3	c("ENSMUST00000004622.7"	"ENSMUST00000206791.2")	ENSMUSG00000004508	Gab2
ENSMUSG00000038594.10:E008	ENSMUSG00000038594.10	E008	3.19986	0.00869671	0.00455328	0.946201	1	3.48854	3.4721	-0.0136395	chr10	53168354	53168471	118	-	6	5	6	2	6	3	1	5	0	1	3	3	c("ENSMUST00000220376.2"	"ENSMUST00000095691.7"	"ENSMUST00000220443.2")	ENSMUSG00000038594	Cep85l
ENSMUSG00000034300.18:E008	ENSMUSG00000034300.18	E008	170.4	0.0086969	0.0437531	0.834314	1	24.2171	24.5666	0.0439147	chr18	34903651	34906791	3141	+	221	199	173	187	195	213	172	183	87	95	259	161	c("ENSMUST00000097622.4"	"ENSMUST00000235929.2"	"ENSMUST00000049281.12")	ENSMUSG00000034300	Fam53c
ENSMUSG00002075520.1+ENSMUSG00000028832.12:E010	ENSMUSG00002075520.1+ENSMUSG00000028832.12	E010	85.2706	0.00869735	2.10651	0.146673	1	16.8372	17.9476	0.190127	chr4	134197487	134197977	491	+	115	76	72	93	106	88	65	96	70	63	130	73	ENSMUST00000130253.2	ENSMUSG00002075520
ENSMUSG00000057666.19:E011	ENSMUSG00000057666.19	E011	2.76378	0.00869774	0.0642053	0.799969	1	3.2846	3.11685	-0.151416	chr6	125139734	125139805	72	-	4	6	3	1	2	2	2	2	1	2	7	3	c("ENSMUST00000182464.2"	"ENSMUST00000192506.2")	ENSMUSG00000057666	Gapdh
ENSMUSG00000106247.2+ENSMUSG00000029510.16+ENSMUSG00000075593.11:E042	ENSMUSG00000106247.2+ENSMUSG00000029510.16+ENSMUSG00000075593.11	E042	2.59818	0.00869788	0.0120639	0.91254	1	3.1094	3.03788	-0.0672027	chr5	138278228	138278244	17	-	3	6	3	2	4	3	3	2	2	1	2	1	c("ENSMUST00000161984.8"	"ENSMUST00000162909.8"	"ENSMUST00000161827.8")	ENSMUSG00000106247	Gm43720
ENSMUSG00000037957.15:E008	ENSMUSG00000037957.15	E008	2.67064	0.00869792	0.301035	0.583234	1	2.96911	3.2861	0.292992	chr12	110708564	110708676	113	+	2	4	4	3	2	2	4	4	1	1	3	3	ENSMUST00000191611.2	ENSMUSG00000037957	Wdr20
ENSMUSG00000031169.14:E026	ENSMUSG00000031169.14	E026	20.8208	0.008698	0.0203989	0.886429	1	8.9449	8.83288	-0.0366684	chrX	8072753	8072764	12	-	22	27	11	25	27	31	34	18	8	8	38	22	ENSMUST00000082320.12	ENSMUSG00000031169	Porcn
ENSMUSG00000077450.14:E006	ENSMUSG00000077450.14	E006	100.296	0.0086982	0.52131	0.470283	1	19.1378	18.6311	-0.0803181	chr17	33967484	33967559	76	-	130	90	92	115	96	143	76	91	84	58	162	113	c("ENSMUST00000172894.8"	"ENSMUST00000173987.2"	"ENSMUST00000057373.14"	"ENSMUST00000173860.8"	"ENSMUST00000235046.2")	ENSMUSG00000077450	Rab11b
ENSMUSG00000022142.9:E017	ENSMUSG00000022142.9	E017	3.62938	0.0086982	0.0326069	0.856702	1	3.6321	3.72833	0.075562	chr15	8160946	8161040	95	+	3	1	9	2	6	7	2	6	3	0	4	3	c("ENSMUST00000163765.3"	"ENSMUST00000230017.2"	"ENSMUST00000229466.2")	ENSMUSG00000022142	Nup155
ENSMUSG00000054387.14:E009	ENSMUSG00000054387.14	E009	11.2571	0.00869829	1.96296	0.161197	1	6.88116	6.05723	-0.36961	chr1	132918965	132919091	127	-	11	7	5	9	17	25	13	11	11	7	20	7	c("ENSMUST00000188090.7"	"ENSMUST00000185398.7"	"ENSMUST00000067429.10"	"ENSMUST00000191212.7")	ENSMUSG00000054387	Mdm4
ENSMUSG00000051329.14:E022	ENSMUSG00000051329.14	E022	3.20878	0.00869846	0.538037	0.463247	1	3.28032	3.66878	0.323334	chr2	90530757	90530927	171	+	2	9	1	1	8	2	1	5	1	2	8	2	c("ENSMUST00000130629.2"	"ENSMUST00000136739.8"	"ENSMUST00000057481.7")	ENSMUSG00000051329	Nup160
ENSMUSG00000039959.14:E046	ENSMUSG00000039959.14	E046	3.26528	0.00869852	1.98476	0.15889	1	3.02892	3.9736	0.78429	chr5	135487935	135489260	1326	-	0	1	1	7	10	7	2	2	5	1	5	1	ENSMUST00000202044.2	ENSMUSG00000039959	Hip1
ENSMUSG00000043831.13:E015	ENSMUSG00000043831.13	E015	3.1094	0.00869868	0.0302944	0.861824	1	3.39643	3.47438	0.0655547	chr7	66874774	66874907	134	+	3	5	4	1	5	4	4	2	3	0	6	3	c("ENSMUST00000208213.2"	"ENSMUST00000207823.2")	ENSMUSG00000043831	Lysmd4
ENSMUSG00000019295.9:E012	ENSMUSG00000019295.9	E012	3.60202	0.00869938	0.0181222	0.892913	1	3.64537	3.56556	-0.0639635	chr5	33815244	33815760	517	-	0	5	6	5	4	4	5	3	4	1	5	2	ENSMUST00000019439.9	ENSMUSG00000019295	Tmem129
ENSMUSG00000097649.3:E003	ENSMUSG00000097649.3	E003	3.55172	0.00869956	0.136724	0.711559	1	3.67302	3.82214	0.115	chr1	55267655	55267851	197	+	2	4	4	7	7	3	2	2	0	1	9	7	c("ENSMUST00000209801.2"	"ENSMUST00000181563.2")	ENSMUSG00000097649	Gm10561
ENSMUSG00000039952.16:E014	ENSMUSG00000039952.16	E014	22.6931	0.00869961	0.668465	0.413587	1	8.86442	9.3797	0.164459	chr9	108140909	108140935	27	-	20	22	22	24	33	23	21	39	18	10	38	14	c("ENSMUST00000171412.7"	"ENSMUST00000080435.9"	"ENSMUST00000195429.6"	"ENSMUST00000193701.2")	ENSMUSG00000039952	Dag1
ENSMUSG00000038195.7:E011	ENSMUSG00000038195.7	E011	9.84042	0.00869963	0.0888743	0.765613	1	6.03338	5.82365	-0.102464	chr11	75403990	75403994	5	+	18	8	17	11	9	11	14	10	5	4	8	6	ENSMUST00000042972.7	ENSMUSG00000038195	Rilp
ENSMUSG00000065987.13:E006	ENSMUSG00000065987.13	E006	2.78499	0.00869969	0.30759	0.579163	1	3.00307	3.29479	0.267772	chr8	3969950	3970059	110	-	3	4	1	6	3	3	1	3	3	2	4	1	c("ENSMUST00000084086.9"	"ENSMUST00000171635.8"	"ENSMUST00000111014.8"	"ENSMUST00000188386.2")	ENSMUSG00000065987	Cd209b
ENSMUSG00000065987.13:E007	ENSMUSG00000065987.13	E007	2.78499	0.00869969	0.30759	0.579163	1	3.00307	3.29479	0.267772	chr8	3971340	3971491	152	-	3	4	1	6	3	3	1	3	3	2	4	1	c("ENSMUST00000084086.9"	"ENSMUST00000171635.8"	"ENSMUST00000188386.2")	ENSMUSG00000065987	Cd209b
ENSMUSG00000065987.13:E008	ENSMUSG00000065987.13	E008	2.78499	0.00869969	0.30759	0.579163	1	3.00307	3.29479	0.267772	chr8	3971983	3972069	87	-	3	4	1	6	3	3	1	3	3	2	4	1	c("ENSMUST00000084086.9"	"ENSMUST00000171635.8"	"ENSMUST00000111014.8"	"ENSMUST00000188386.2")	ENSMUSG00000065987	Cd209b
ENSMUSG00000065987.13:E009	ENSMUSG00000065987.13	E009	2.78499	0.00869969	0.30759	0.579163	1	3.00307	3.29479	0.267772	chr8	3973295	3973381	87	-	3	4	1	6	3	3	1	3	3	2	4	1	c("ENSMUST00000084086.9"	"ENSMUST00000171635.8"	"ENSMUST00000111014.8"	"ENSMUST00000188386.2")	ENSMUSG00000065987	Cd209b
ENSMUSG00000065987.13:E010	ENSMUSG00000065987.13	E010	2.78499	0.00869969	0.30759	0.579163	1	3.00307	3.29479	0.267772	chr8	3974210	3974296	87	-	3	4	1	6	3	3	1	3	3	2	4	1	c("ENSMUST00000084086.9"	"ENSMUST00000171635.8"	"ENSMUST00000111014.8"	"ENSMUST00000188386.2")	ENSMUSG00000065987	Cd209b
ENSMUSG00000065987.13:E011	ENSMUSG00000065987.13	E011	2.78499	0.00869969	0.30759	0.579163	1	3.00307	3.29479	0.267772	chr8	3975355	3975435	81	-	3	4	1	6	3	3	1	3	3	2	4	1	c("ENSMUST00000084086.9"	"ENSMUST00000171635.8"	"ENSMUST00000111014.8"	"ENSMUST00000188386.2")	ENSMUSG00000065987	Cd209b
ENSMUSG00000065987.13:E013	ENSMUSG00000065987.13	E013	2.78499	0.00869969	0.30759	0.579163	1	3.00307	3.29479	0.267772	chr8	3976552	3976638	87	-	3	4	1	6	3	3	1	3	3	2	4	1	c("ENSMUST00000084086.9"	"ENSMUST00000171635.8"	"ENSMUST00000111014.8"	"ENSMUST00000188386.2")	ENSMUSG00000065987	Cd209b
ENSMUSG00000030660.10:E029	ENSMUSG00000030660.10	E029	2.94315	0.00869973	0.0228018	0.879974	1	3.30764	3.38785	0.0692174	chr7	115972030	115972197	168	-	2	4	2	4	3	6	1	3	1	2	5	5	c("ENSMUST00000206219.2"	"ENSMUST00000170430.3")	ENSMUSG00000030660	Pik3c2a
ENSMUSG00000022543.10:E012	ENSMUSG00000022543.10	E012	3.0823	0.00869975	0.0845766	0.771189	1	3.13412	3.30693	0.155037	chr16	4786797	4787049	253	+	5	1	1	3	3	1	5	5	4	3	2	2	c("ENSMUST00000229669.2"	"ENSMUST00000090457.7")	ENSMUSG00000022543	Dnaaf8
ENSMUSG00000022772.13:E005	ENSMUSG00000022772.13	E005	13.8099	0.00869987	0.00749186	0.931025	1	7.01879	7.0991	0.0330006	chr16	31784563	31784646	84	-	15	10	12	8	28	17	15	14	10	11	12	17	c("ENSMUST00000231360.2"	"ENSMUST00000023457.13"	"ENSMUST00000155515.8")	ENSMUSG00000022772	Senp5
ENSMUSG00000055053.19:E010	ENSMUSG00000055053.19	E010	74.5549	0.00870008	0.883838	0.347153	1	15.9801	16.5864	0.110439	chr10	81240658	81240842	185	-	88	72	97	81	118	81	58	82	68	31	73	67	c("ENSMUST00000105321.10"	"ENSMUST00000140916.8"	"ENSMUST00000020461.15"	"ENSMUST00000221817.2"	"ENSMUST00000078185.14"	"ENSMUST00000117966.2")	ENSMUSG00000055053	Nfic
ENSMUSG00000069601.15:E016	ENSMUSG00000069601.15	E016	72.3655	0.00870014	0.000524563	0.981727	1	16.0846	16.1134	0.00530974	chr10	69542200	69542303	104	+	76	69	65	103	83	105	53	79	57	44	95	69	c("ENSMUST00000182992.8"	"ENSMUST00000182142.2")	ENSMUSG00000069601	Ank3
ENSMUSG00000036980.14:E018	ENSMUSG00000036980.14	E018	3.48878	0.00870039	0.177713	0.673346	1	3.43972	3.68778	0.201189	chr5	138181830	138181893	64	-	3	2	2	5	5	3	8	5	1	3	4	2	c("ENSMUST00000110937.8"	"ENSMUST00000110936.8"	"ENSMUST00000048698.14"	"ENSMUST00000123415.8")	ENSMUSG00000036980	Taf6
ENSMUSG00000036980.14:E019	ENSMUSG00000036980.14	E019	3.48878	0.00870039	0.177713	0.673346	1	3.43972	3.68778	0.201189	chr5	138181894	138181983	90	-	3	2	2	5	5	3	8	5	1	3	4	2	c("ENSMUST00000153117.8"	"ENSMUST00000123415.8"	"ENSMUST00000110936.8"	"ENSMUST00000110937.8"	"ENSMUST00000048698.14")	ENSMUSG00000036980	Taf6
ENSMUSG00000024926.11:E032	ENSMUSG00000024926.11	E032	4.55048	0.00870046	0.722859	0.395208	1	3.91856	4.20154	0.20154	chr19	5659736	5659739	4	-	4	6	9	3	1	4	4	8	4	1	9	3	ENSMUST00000236964.2	ENSMUSG00000024926	Kat5
ENSMUSG00000032125.22:E019	ENSMUSG00000032125.22	E019	2.82763	0.0087005	0.0326366	0.856637	1	3.20286	3.37819	0.153957	chr9	37321975	37321995	21	+	2	2	1	3	7	4	3	2	1	3	8	1	c("ENSMUST00000214185.3"	"ENSMUST00000115046.9"	"ENSMUST00000115048.10"	"ENSMUST00000156972.3")	ENSMUSG00000032125	Robo4
ENSMUSG00000032126.17:E029	ENSMUSG00000032126.17	E029	3.02409	0.00870067	1.45124	0.22833	1	3.71521	3.01674	-0.601619	chr9	44252996	44253314	319	-	2	4	6	2	5	5	2	2	1	2	7	1	ENSMUST00000215934.2	ENSMUSG00000032126	Hmbs
ENSMUSG00000052534.16:E016	ENSMUSG00000052534.16	E016	30.1	0.00870075	0.83364	0.361222	1	10.1987	10.8217	0.173073	chr1	168255438	168255511	74	-	49	37	27	39	42	37	28	29	18	13	28	30	c("ENSMUST00000176540.8"	"ENSMUST00000072863.6"	"ENSMUST00000188912.7"	"ENSMUST00000176790.8"	"ENSMUST00000176482.2"	"ENSMUST00000176791.2"	"ENSMUST00000064438.11")	ENSMUSG00000052534	Pbx1
ENSMUSG00000030726.17:E001	ENSMUSG00000030726.17	E001	218.073	0.00870088	0.137051	0.711231	1	27.1846	27.4139	0.0261181	chr7	99731318	99732599	1282	-	252	229	256	205	238	339	191	217	142	132	304	215	ENSMUST00000032969.14	ENSMUSG00000030726	Pold3
ENSMUSG00000004319.16:E003	ENSMUSG00000004319.16	E003	160.009	0.00870094	0.0751851	0.783932	1	23.6642	23.4943	-0.0220004	chr8	61364930	61364956	27	-	172	127	142	189	188	159	185	172	111	112	260	162	c("ENSMUST00000093490.9"	"ENSMUST00000056508.12"	"ENSMUST00000145741.8"	"ENSMUST00000110302.8")	ENSMUSG00000004319	Clcn3
ENSMUSG00000035683.14:E022	ENSMUSG00000035683.14	E022	3.08641	0.0087013	0.0897137	0.764541	1	3.38009	3.23662	-0.125295	chr4	44360872	44360975	104	+	4	1	5	1	3	3	1	0	7	0	6	6	ENSMUST00000045607.12	ENSMUSG00000035683	Melk
ENSMUSG00000067847.14:E011	ENSMUSG00000067847.14	E011	61.8635	0.00870152	0.0202782	0.886763	1	14.929	14.7971	-0.0262124	chr2	155987715	155987717	3	+	59	70	46	68	66	63	81	62	42	50	103	51	ENSMUST00000088610.11	ENSMUSG00000067847	Romo1
ENSMUSG00000036098.16:E027	ENSMUSG00000036098.16	E027	2.92565	0.00870211	0.0717945	0.788742	1	3.16384	3.34237	0.158565	chr19	10198542	10198737	196	-	3	5	1	2	4	3	1	3	2	3	5	4	c("ENSMUST00000189897.2"	"ENSMUST00000186056.7"	"ENSMUST00000190922.7"	"ENSMUST00000088013.12")	ENSMUSG00000036098	Myrf
ENSMUSG00000029191.17:E011	ENSMUSG00000029191.17	E011	25.3787	0.00870213	1.03289	0.30948	1	9.41111	10.0335	0.186605	chr5	65429484	65429601	118	-	38	24	21	22	36	27	24	30	13	10	37	41	c("ENSMUST00000172732.8"	"ENSMUST00000203471.3"	"ENSMUST00000204965.3"	"ENSMUST00000205063.2"	"ENSMUST00000203581.3")	ENSMUSG00000029191	Rfc1
ENSMUSG00000032724.6:E002	ENSMUSG00000032724.6	E002	3.87785	0.00870223	0.0811073	0.775802	1	3.67175	3.74277	0.0553563	chr2	103509090	103509236	147	+	2	0	6	2	3	3	1	4	4	2	6	14	ENSMUST00000076212.4	ENSMUSG00000032724	Abtb2
ENSMUSG00000074415.15+ENSMUSG00000111462.3+ENSMUSG00000098093.3:E121	ENSMUSG00000074415.15+ENSMUSG00000111462.3+ENSMUSG00000098093.3	E121	5.09643	0.00870229	0.766585	0.381275	1	4.57279	4.10146	-0.314495	chr9	41565851	41566578	728	+	10	5	4	7	5	7	5	1	5	2	8	5	c("ENSMUST00000183325.2"	"ENSMUST00000212079.2")	ENSMUSG00000074415	Mir100hg
ENSMUSG00000025572.19:E001	ENSMUSG00000025572.19	E001	25.8434	0.00870241	0.452135	0.501323	1	9.47435	9.7746	0.0909008	chr11	117656814	117656885	72	-	26	29	20	20	33	36	18	34	24	21	36	18	c("ENSMUST00000131606.8"	"ENSMUST00000026659.10")	ENSMUSG00000025572	Tmc6
ENSMUSG00000074802.12:E006	ENSMUSG00000074802.12	E006	2.59277	0.00870251	0.00446718	0.946711	1	3.18134	3.10705	-0.0682524	chr10	89252882	89252989	108	-	2	3	1	4	1	3	3	5	1	0	5	6	c("ENSMUST00000220128.2"	"ENSMUST00000105298.3"	"ENSMUST00000099374.9")	ENSMUSG00000074802	Gas2l3
ENSMUSG00000037426.19:E073	ENSMUSG00000037426.19	E073	13.5222	0.00870252	0.486462	0.48551	1	6.70825	7.12331	0.174095	chr5	33125075	33125152	78	+	7	14	7	13	14	23	16	12	22	5	14	16	c("ENSMUST00000120902.8"	"ENSMUST00000124780.8"	"ENSMUST00000087897.11"	"ENSMUST00000127560.2"	"ENSMUST00000119705.8"	"ENSMUST00000137169.8")	ENSMUSG00000037426	Depdc5
ENSMUSG00000028530.15:E012	ENSMUSG00000028530.15	E012	82.1102	0.00870261	0.185734	0.666491	1	17.1542	17.2845	0.0225023	chr4	101019004	101019139	136	-	70	66	50	98	111	112	80	87	55	48	144	120	ENSMUST00000102781.10	ENSMUSG00000028530	Jak1
ENSMUSG00000026490.19:E009	ENSMUSG00000026490.19	E009	59.4032	0.00870292	0.554516	0.456478	1	14.9205	14.3787	-0.109117	chr1	179852210	179852367	158	+	85	54	64	49	72	91	55	44	34	37	73	85	c("ENSMUST00000132894.3"	"ENSMUST00000134959.8")	ENSMUSG00000026490	Cdc42bpa
ENSMUSG00000043259.16:E008	ENSMUSG00000043259.16	E008	29.6668	0.00870293	0.72639	0.394056	1	10.6218	9.97317	-0.183842	chr10	70276756	70276866	111	+	36	34	41	27	42	27	21	23	13	30	39	28	c("ENSMUST00000173042.9"	"ENSMUST00000062883.7"	"ENSMUST00000220159.2")	ENSMUSG00000043259	Fam13c
ENSMUSG00000026301.17:E024	ENSMUSG00000026301.17	E024	3.26215	0.00870307	0.0691019	0.792649	1	3.36818	3.30172	-0.0575675	chr1	90025750	90025785	36	-	2	2	9	3	1	3	6	4	1	2	0	5	c("ENSMUST00000211999.2"	"ENSMUST00000113094.9"	"ENSMUST00000212394.2")	ENSMUSG00000026301	Iqca
ENSMUSG00000043987.19:E024	ENSMUSG00000043987.19	E024	2.99701	0.0087034	1.05081	0.305321	1	3.54927	3.05407	-0.434075	chr9	45690441	45690518	78	-	5	0	2	3	4	6	3	3	3	2	3	3	c("ENSMUST00000213154.2"	"ENSMUST00000132430.2"	"ENSMUST00000216284.2"	"ENSMUST00000117194.8")	ENSMUSG00000043987	Cep164
ENSMUSG00000033721.17:E010	ENSMUSG00000033721.17	E010	3.50379	0.00870344	0.335864	0.562226	1	3.7226	3.43717	-0.230496	chr3	109410726	109410818	93	+	6	2	6	8	2	7	5	0	3	0	2	3	c("ENSMUST00000046864.14"	"ENSMUST00000126179.8"	"ENSMUST00000128033.2")	ENSMUSG00000033721	Vav3
ENSMUSG00000044937.16+ENSMUSG00000112743.2+ENSMUSG00000054027.9:E044	ENSMUSG00000044937.16+ENSMUSG00000112743.2+ENSMUSG00000054027.9	E044	3.84419	0.00870429	0.213135	0.644322	1	3.81358	3.64256	-0.13258	chr10	86669795	86669836	42	+	4	3	3	4	2	2	3	4	3	3	8	8	c("ENSMUST00000099396.3"	"ENSMUST00000218792.2"	"ENSMUST00000218802.2")	ENSMUSG00000044937	Ttc41
ENSMUSG00000044937.16+ENSMUSG00000112743.2+ENSMUSG00000054027.9:E045	ENSMUSG00000044937.16+ENSMUSG00000112743.2+ENSMUSG00000054027.9	E045	3.84419	0.00870429	0.213135	0.644322	1	3.81358	3.64256	-0.13258	chr10	86669837	86669871	35	+	4	3	3	4	2	2	3	4	3	3	8	8	c("ENSMUST00000099396.3"	"ENSMUST00000218792.2")	ENSMUSG00000044937	Ttc41
ENSMUSG00000061589.15:E020	ENSMUSG00000061589.15	E020	3.19607	0.0087043	1.08241	0.298159	1	3.26567	3.8329	0.462727	chr10	80620576	80620677	102	+	5	4	1	2	4	3	2	11	0	0	7	4	c("ENSMUST00000127740.8"	"ENSMUST00000105336.9"	"ENSMUST00000150338.8")	ENSMUSG00000061589	Dot1l
ENSMUSG00000041361.14:E007	ENSMUSG00000041361.14	E007	2.66415	0.00870449	0.0853633	0.770157	1	3.10074	3.2347	0.122174	chr9	71457461	71457589	129	-	1	1	2	5	5	3	5	2	0	2	3	5	c("ENSMUST00000169573.8"	"ENSMUST00000093823.8"	"ENSMUST00000163708.2")	ENSMUSG00000041361	Myzap
ENSMUSG00000028188.14:E027	ENSMUSG00000028188.14	E027	3.31536	0.00870459	1.06661	0.301712	1	3.18803	3.79909	0.506626	chr3	146199427	146199598	172	-	1	3	3	1	3	6	2	6	4	2	7	3	c("ENSMUST00000093951.3"	"ENSMUST00000197684.2"	"ENSMUST00000197980.5"	"ENSMUST00000029839.11")	ENSMUSG00000028188	Spata1
ENSMUSG00000049504.13:E009	ENSMUSG00000049504.13	E009	3.13014	0.00870462	0.828098	0.362823	1	3.73837	3.21869	-0.432414	chr3	53379397	53379507	111	+	4	1	3	4	5	4	3	3	2	1	11	1	c("ENSMUST00000058577.5"	"ENSMUST00000141418.2")	ENSMUSG00000049504	Proser1
ENSMUSG00000060890.12:E003	ENSMUSG00000060890.12	E003	2.95979	0.00870508	1.38748	0.238831	1	3.00209	3.54803	0.482641	chrX	99649150	99649160	11	+	3	2	6	1	5	1	4	4	2	1	3	4	c("ENSMUST00000113769.8"	"ENSMUST00000141676.9"	"ENSMUST00000135237.9")	ENSMUSG00000060890	Arr3
ENSMUSG00000060890.12:E004	ENSMUSG00000060890.12	E004	2.95979	0.00870508	1.38748	0.238831	1	3.00209	3.54803	0.482641	chrX	99649161	99649167	7	+	3	2	6	1	5	1	4	4	2	1	3	4	c("ENSMUST00000113769.8"	"ENSMUST00000141676.9"	"ENSMUST00000154771.8"	"ENSMUST00000135237.9")	ENSMUSG00000060890	Arr3
ENSMUSG00000060890.12:E005	ENSMUSG00000060890.12	E005	2.95979	0.00870508	1.38748	0.238831	1	3.00209	3.54803	0.482641	chrX	99649168	99649189	22	+	3	2	6	1	5	1	4	4	2	1	3	4	c("ENSMUST00000135237.9"	"ENSMUST00000131906.9"	"ENSMUST00000154771.8"	"ENSMUST00000141676.9"	"ENSMUST00000113769.8")	ENSMUSG00000060890	Arr3
ENSMUSG00000026349.15:E010	ENSMUSG00000026349.15	E010	8.23168	0.00870532	1.85173	0.173583	1	5.22195	5.98518	0.394915	chr1	127724308	127725456	1149	+	4	8	11	13	11	9	5	14	1	3	15	13	ENSMUST00000153359.2	ENSMUSG00000026349	Ccnt2
ENSMUSG00000028468.16:E021	ENSMUSG00000028468.16	E021	3.15606	0.00870533	0.247434	0.618888	1	3.30222	3.57617	0.230246	chr4	43582860	43582972	113	+	3	2	4	2	3	7	4	7	1	1	2	4	c("ENSMUST00000117140.8"	"ENSMUST00000107886.9"	"ENSMUST00000030190.9")	ENSMUSG00000028468	Rgp1
ENSMUSG00000059187.13:E006	ENSMUSG00000059187.13	E006	15.7994	0.00870615	0.143068	0.70525	1	7.77451	7.51531	-0.0984387	chr6	96092736	96092898	163	+	15	25	22	14	13	19	14	18	8	8	33	11	ENSMUST00000129844.2	ENSMUSG00000059187	Tafa1
ENSMUSG00000022382.16:E004	ENSMUSG00000022382.16	E004	30.5987	0.00870615	2.76623	0.0962725	1	10.109	11.2191	0.30422	chr15	85420611	85422069	1459	-	34	36	28	40	56	34	23	25	19	15	51	29	c("ENSMUST00000023015.15"	"ENSMUST00000229495.2"	"ENSMUST00000167968.9"	"ENSMUST00000229191.2"	"ENSMUST00000109424.4")	ENSMUSG00000022382	Wnt7b
ENSMUSG00000106738.2:E004	ENSMUSG00000106738.2	E004	3.58433	0.00870615	0.104982	0.74593	1	3.37405	3.50832	0.112739	chr5	150425320	150425598	279	-	5	1	5	2	5	3	0	2	6	4	2	5	c("ENSMUST00000202066.2"	"ENSMUST00000202386.2")	ENSMUSG00000106738	Gm5
ENSMUSG00000044583.14:E004	ENSMUSG00000044583.14	E004	3.27524	0.00870627	0.126548	0.722039	1	3.10559	3.29802	0.173657	chrX	166091338	166091351	14	-	1	2	1	7	4	5	2	6	5	0	1	6	c("ENSMUST00000112161.8"	"ENSMUST00000060719.12"	"ENSMUST00000112164.2"	"ENSMUST00000145284.8")	ENSMUSG00000044583	Tlr7
ENSMUSG00000044583.14:E005	ENSMUSG00000044583.14	E005	3.27524	0.00870627	0.126548	0.722039	1	3.10559	3.29802	0.173657	chrX	166091352	166091481	130	-	1	2	1	7	4	5	2	6	5	0	1	6	c("ENSMUST00000060719.12"	"ENSMUST00000112164.2"	"ENSMUST00000145284.8"	"ENSMUST00000137492.8"	"ENSMUST00000112161.8")	ENSMUSG00000044583	Tlr7
ENSMUSG00000020646.18:E023	ENSMUSG00000020646.18	E023	39.0375	0.00870652	0.338489	0.560702	1	11.7684	12.1105	0.0839195	chr12	25010305	25014396	4092	+	44	42	41	51	48	46	32	33	33	17	63	39	ENSMUST00000221952.2	ENSMUSG00000020646	Mboat2
ENSMUSG00000035000.9:E013	ENSMUSG00000035000.9	E013	2.83067	0.00870684	0.153697	0.695027	1	3.33973	3.13994	-0.178181	chr2	62187304	62187351	48	-	3	2	0	1	6	2	6	3	1	3	7	2	c("ENSMUST00000047812.8"	"ENSMUST00000129738.2")	ENSMUSG00000035000	Dpp4
ENSMUSG00000089809.10:E024	ENSMUSG00000089809.10	E024	3.28372	0.00870685	0.121218	0.727717	1	3.5848	3.37094	-0.17771	chr5	99706751	99706804	54	-	6	3	1	5	2	6	1	4	2	3	5	3	c("ENSMUST00000161516.2"	"ENSMUST00000209346.2"	"ENSMUST00000146396.8"	"ENSMUST00000142639.2")	ENSMUSG00000089809	Rasgef1b
ENSMUSG00000027665.14:E019	ENSMUSG00000027665.14	E019	20.1675	0.00870692	0.169919	0.680184	1	8.61791	8.42617	-0.065419	chr3	32508528	32508649	122	+	14	12	16	22	17	23	17	27	15	19	39	26	c("ENSMUST00000029201.14"	"ENSMUST00000108242.2"	"ENSMUST00000108243.8")	ENSMUSG00000027665	Pik3ca
ENSMUSG00000042198.13:E032	ENSMUSG00000042198.13	E032	4.94413	0.00870709	3.08319	0.079105	1	4.61093	3.62757	-0.693343	chr4	3945638	3945972	335	+	7	7	5	5	2	7	8	1	2	6	5	4	ENSMUST00000150618.8	ENSMUSG00000042198	Chchd7
ENSMUSG00000017167.7:E002	ENSMUSG00000017167.7	E002	43.9846	0.00870719	2.82192	0.0929852	1	13.266	12.0283	-0.287352	chr11	101066867	101067153	287	+	40	48	42	52	48	75	47	31	30	29	60	47	ENSMUST00000103109.4	ENSMUSG00000017167	Cntnap1
ENSMUSG00000035109.15:E002	ENSMUSG00000035109.15	E002	5.85761	0.0087074	0.0292606	0.864179	1	4.79045	4.54915	-0.149475	chr2	125470985	125471690	706	-	5	3	6	4	12	6	4	4	7	2	12	9	c("ENSMUST00000110477.2"	"ENSMUST00000042246.14"	"ENSMUST00000110480.8")	ENSMUSG00000035109	Shc4
ENSMUSG00000060166.7:E008	ENSMUSG00000060166.7	E008	20.9545	0.00870745	0.0876616	0.767171	1	8.65493	8.75357	0.0329592	chr16	18044917	18045052	136	-	17	21	14	14	23	33	10	24	22	17	39	24	ENSMUST00000076957.7	ENSMUSG00000060166	Zdhhc8
ENSMUSG00000112110.2:E001	ENSMUSG00000112110.2	E001	3.19987	0.00870756	0.142484	0.705824	1	3.23882	3.50211	0.225785	chr10	82014069	82014205	137	+	4	3	2	3	5	2	2	2	5	1	5	5	ENSMUST00000156803.9	ENSMUSG00000112110	Gm15608
ENSMUSG00000001555.11:E002	ENSMUSG00000001555.11	E002	2.79543	0.00870757	0.22007	0.638987	1	3.42722	3.17703	-0.218978	chr11	100306592	100306670	79	+	3	6	4	1	4	3	2	4	0	1	7	2	c("ENSMUST00000107400.3"	"ENSMUST00000001595.10")	ENSMUSG00000001555	Fkbp10
ENSMUSG00000031833.11:E046	ENSMUSG00000031833.11	E046	60.0894	0.00870781	3.71248	0.0540069	1	14.0803	15.4235	0.26891	chr8	71252102	71252133	32	-	56	64	55	72	61	71	60	85	32	36	87	71	c("ENSMUST00000212001.2"	"ENSMUST00000212757.2"	"ENSMUST00000212875.2")	ENSMUSG00000031833	Mast3
ENSMUSG00000027782.11:E002	ENSMUSG00000027782.11	E002	103.606	0.00870822	2.70572	0.0999889	1	18.5836	19.9035	0.205658	chr3	68979554	68981520	1967	-	111	93	105	131	141	122	94	126	63	50	143	123	c("ENSMUST00000029353.9"	"ENSMUST00000194558.6")	ENSMUSG00000027782	Kpna4
ENSMUSG00000042496.19:E008	ENSMUSG00000042496.19	E008	5.52815	0.00870863	2.22845	0.13549	1	4.93312	4.10706	-0.529928	chr9	31226426	31227431	1006	+	12	3	8	3	4	5	5	11	2	2	10	5	ENSMUST00000136144.2	ENSMUSG00000042496	Prdm10
ENSMUSG00000004264.18+ENSMUSG00000088835.3:E014	ENSMUSG00000004264.18+ENSMUSG00000088835.3	E014	3.46237	0.00870874	0.0324461	0.857052	1	3.71892	3.5655	-0.121731	chr6	124692023	124692048	26	+	6	8	4	4	1	3	3	1	2	0	8	5	c("ENSMUST00000145447.8"	"ENSMUST00000004375.16")	ENSMUSG00000004264	Phb2
ENSMUSG00000031740.9:E012	ENSMUSG00000031740.9	E012	2.7129	0.00870876	0.210221	0.646594	1	3.25109	2.96651	-0.26458	chr8	93570448	93570577	130	+	1	2	3	4	1	4	2	1	4	2	7	2	c("ENSMUST00000211691.2"	"ENSMUST00000211308.2"	"ENSMUST00000034187.9")	ENSMUSG00000031740	Mmp2
ENSMUSG00000037990.19:E005	ENSMUSG00000037990.19	E005	3.12932	0.00870891	0.000855847	0.976661	1	3.42076	3.45215	0.0263893	chr10	58842864	58842959	96	+	4	3	4	4	6	4	6	4	1	0	1	3	c("ENSMUST00000135526.9"	"ENSMUST00000133151.2"	"ENSMUST00000153031.2")	ENSMUSG00000037990	Sh3rf3
ENSMUSG00000031388.15+ENSMUSG00000031391.19+ENSMUSG00000031389.18:E039	ENSMUSG00000031388.15+ENSMUSG00000031391.19+ENSMUSG00000031389.18	E039	40.3456	0.00870901	1.18042	0.27727	1	11.9043	12.6897	0.187277	chrX	72906763	72906874	112	-	39	48	32	42	67	56	30	42	15	20	75	58	c("ENSMUST00000114430.8"	"ENSMUST00000066576.12"	"ENSMUST00000102871.10")	ENSMUSG00000031388	Naa10
ENSMUSG00000026712.4:E016	ENSMUSG00000026712.4	E016	3.21944	0.00870937	0.204652	0.650992	1	3.28273	3.68665	0.335261	chr2	14308922	14308963	42	+	6	1	1	2	11	2	2	1	1	4	6	4	ENSMUST00000028045.4	ENSMUSG00000026712	Mrc1
ENSMUSG00000092360.2+ENSMUSG00000001666.9+ENSMUSG00000001665.12:E013	ENSMUSG00000092360.2+ENSMUSG00000001666.9+ENSMUSG00000001665.12	E013	33.1539	0.00870944	0.00123713	0.971942	1	11.0151	11.0859	0.0187232	chr10	75611705	75611881	177	-	31	28	40	30	61	43	33	26	21	18	51	37	c("ENSMUST00000173512.2"	"ENSMUST00000001715.10"	"ENSMUST00000133869.2"	"ENSMUST00000174649.2"	"ENSMUST00000173537.2")	ENSMUSG00000092360	Gm20441
ENSMUSG00000033060.17:E008	ENSMUSG00000033060.17	E008	15.972	0.00870944	0.76706	0.381128	1	7.83117	7.37548	-0.174033	chr14	102078084	102078254	171	+	13	13	21	15	14	17	22	21	8	11	25	17	ENSMUST00000159314.8	ENSMUSG00000033060	Lmo7
ENSMUSG00000053216.16:E003	ENSMUSG00000053216.16	E003	2.86578	0.00870972	0.0264694	0.870759	1	3.06312	3.14023	0.0718162	chr13	23662058	23662596	539	-	3	2	1	7	2	2	4	2	2	2	0	7	c("ENSMUST00000041541.11"	"ENSMUST00000223877.2"	"ENSMUST00000110432.2"	"ENSMUST00000110433.10")	ENSMUSG00000053216	Btn2a2
ENSMUSG00000005198.16:E006	ENSMUSG00000005198.16	E006	16.0107	0.0087098	0.223393	0.636467	1	7.69604	7.47028	-0.0864271	chr11	69627037	69627151	115	-	11	16	8	13	19	22	27	17	10	15	18	19	c("ENSMUST00000071213.4"	"ENSMUST00000058470.16"	"ENSMUST00000156588.2")	ENSMUSG00000005198	Polr2a
ENSMUSG00000037784.15:E030	ENSMUSG00000037784.15	E030	39.7012	0.00871009	6.17623	0.0129478	1	12.7395	11.0751	-0.409999	chr9	99551217	99551309	93	+	49	31	46	36	40	65	34	35	23	36	59	36	c("ENSMUST00000112885.9"	"ENSMUST00000078367.12"	"ENSMUST00000112886.9")	ENSMUSG00000037784	Dzip1l
ENSMUSG00000037331.16:E007	ENSMUSG00000037331.16	E007	6.92773	0.00871013	0.0102404	0.919396	1	5.16345	5.07029	-0.0526745	chr11	57933056	57933059	4	+	6	8	7	6	14	13	5	2	6	2	9	11	c("ENSMUST00000140500.2"	"ENSMUST00000178636.2")	ENSMUSG00000037331	Larp1
ENSMUSG00000064043.16:E015	ENSMUSG00000064043.16	E015	28.2585	0.00871041	0.244576	0.62092	1	10.033	10.1986	0.0477327	chr17	47630278	47630544	267	+	32	31	23	35	29	28	46	39	20	14	34	17	c("ENSMUST00000190020.4"	"ENSMUST00000190080.9")	ENSMUSG00000064043	Trerf1
ENSMUSG00000033813.16+ENSMUSG00000025903.15+ENSMUSG00000104217.2:E016	ENSMUSG00000033813.16+ENSMUSG00000025903.15+ENSMUSG00000104217.2	E016	2.86567	0.00871045	0.00182537	0.965921	1	3.24613	3.27396	0.0246611	chr1	4907298	4909609	2312	+	3	4	3	5	1	3	4	3	0	2	4	4	ENSMUST00000141278.2	ENSMUSG00000033813	Tcea1
ENSMUSG00000021785.9:E005	ENSMUSG00000021785.9	E005	12.0305	0.00871053	0.33488	0.5628	1	6.77834	6.61238	-0.0718621	chr14	6178828	6178992	165	-	15	12	10	8	13	17	12	7	9	6	34	13	ENSMUST00000022310.7	ENSMUSG00000021785	Ngly1
ENSMUSG00000024614.8+ENSMUSG00000117747.2:E026	ENSMUSG00000024614.8+ENSMUSG00000117747.2	E026	2.53674	0.00871069	0.0183519	0.892241	1	3.0736	3.17019	0.0893683	chr18	90551817	90552505	689	+	3	2	1	3	2	4	3	4	1	1	5	4	ENSMUST00000235132.2	ENSMUSG00000024614	Tmx3
ENSMUSG00000057691.9:E011	ENSMUSG00000057691.9	E011	2.70413	0.00871082	0.0571612	0.81104	1	3.27285	3.15794	-0.103234	chr6	48060027	48060108	82	-	2	2	1	3	5	5	5	3	0	2	3	4	c("ENSMUST00000073124.9"	"ENSMUST00000203609.3"	"ENSMUST00000203890.2")	ENSMUSG00000057691	Zfp746
ENSMUSG00000020196.11:E004	ENSMUSG00000020196.11	E004	49.2715	0.00871109	0.355242	0.551161	1	13.131	13.4946	0.0802816	chr10	75488709	75488976	268	-	50	62	32	47	63	74	47	38	47	29	61	59	ENSMUST00000001712.8	ENSMUSG00000020196	Cabin1
ENSMUSG00000087266.3:E001	ENSMUSG00000087266.3	E001	5.3031	0.00871153	0.0235181	0.878117	1	4.50366	4.44027	-0.0409905	chr8	68409421	68409421	1	+	6	6	5	14	5	8	9	4	0	3	6	2	ENSMUST00000212123.2	ENSMUSG00000087266	Gm15991
ENSMUSG00000027636.12:E002	ENSMUSG00000027636.12	E002	3.65827	0.00871175	0.112073	0.737796	1	3.67696	3.46843	-0.168688	chr2	156714842	156716457	1616	-	9	5	5	0	4	6	4	4	0	3	4	2	c("ENSMUST00000109561.4"	"ENSMUST00000029164.9")	ENSMUSG00000027636	Sla2
ENSMUSG00000019230.15:E008	ENSMUSG00000019230.15	E008	3.45054	0.00871178	0.062234	0.802999	1	3.38538	3.63211	0.203241	chr1	138766081	138766436	356	-	0	7	8	7	2	3	4	7	0	0	1	4	c("ENSMUST00000093486.10"	"ENSMUST00000046870.13"	"ENSMUST00000019374.14"	"ENSMUST00000112026.4"	"ENSMUST00000112030.9"	"ENSMUST00000194557.2")	ENSMUSG00000019230	Lhx9
ENSMUSG00000036158.13:E006	ENSMUSG00000036158.13	E006	45.119	0.00871204	0.360592	0.548178	1	12.6683	13.1388	0.107054	chr15	93408552	93408665	114	-	34	27	24	52	63	83	30	55	27	34	87	61	c("ENSMUST00000109255.3"	"ENSMUST00000048982.11")	ENSMUSG00000036158	Prickle1
ENSMUSG00000026035.16:E004	ENSMUSG00000026035.16	E004	2.85461	0.00871216	0.624031	0.429553	1	3.08105	3.53484	0.396904	chr1	58471231	58471344	114	-	3	5	1	2	6	5	4	3	3	0	4	1	ENSMUST00000186242.2	ENSMUSG00000026035	Ppil3
ENSMUSG00000054263.13:E022	ENSMUSG00000054263.13	E022	2.92491	0.00871251	0.0016125	0.967969	1	3.46943	3.22895	-0.207517	chr15	7208280	7208493	214	+	4	2	1	3	5	6	1	3	2	2	6	3	c("ENSMUST00000067190.12"	"ENSMUST00000171588.2"	"ENSMUST00000164529.9"	"ENSMUST00000226934.2"	"ENSMUST00000226471.2"	"ENSMUST00000227727.2")	ENSMUSG00000054263	Lifr
ENSMUSG00000026103.15:E033	ENSMUSG00000026103.15	E033	3.96459	0.00871258	2.04221	0.152987	1	3.39606	4.12028	0.558591	chr1	52239047	52239533	487	-	2	6	4	5	4	3	1	7	2	4	6	4	c("ENSMUST00000148917.2"	"ENSMUST00000114509.8")	ENSMUSG00000026103	Gls
ENSMUSG00000025776.14:E018	ENSMUSG00000025776.14	E018	3.57386	0.0087138	0.0343848	0.852891	1	3.49516	3.55574	0.0496513	chr1	17826482	17826557	76	+	3	3	3	3	5	7	1	3	3	5	2	4	c("ENSMUST00000095075.5"	"ENSMUST00000159958.8")	ENSMUSG00000025776	Crispld1
ENSMUSG00000113905.2+ENSMUSG00000048264.17:E021	ENSMUSG00000113905.2+ENSMUSG00000048264.17	E021	2.73147	0.00871409	0.0311775	0.859845	1	3.03745	3.11247	0.0704664	chr13	9625398	9625517	120	+	3	3	4	1	4	2	2	3	3	2	2	3	c("ENSMUST00000174552.8"	"ENSMUST00000166299.2")	ENSMUSG00000113905	Gm48872
ENSMUSG00000043833.7:E001	ENSMUSG00000043833.7	E001	4.06447	0.00871412	0.0951983	0.75767	1	3.89321	4.01493	0.0889712	chr5	25305981	25306455	475	+	2	5	4	2	6	2	4	8	1	2	12	5	ENSMUST00000171190.2	ENSMUSG00000043833	2900005J15Rik
ENSMUSG00000055540.16:E006	ENSMUSG00000055540.16	E006	4.48926	0.00871419	0.0161027	0.899022	1	4.20091	4.21037	0.0065018	chr16	59595906	59596115	210	-	3	7	8	9	6	8	3	1	1	0	8	6	c("ENSMUST00000068860.13"	"ENSMUST00000161358.2")	ENSMUSG00000055540	Epha6
ENSMUSG00000029062.15:E035	ENSMUSG00000029062.15	E035	110.565	0.00871423	0.00711102	0.932797	1	19.8101	19.7168	-0.014187	chr4	155732943	155733050	108	+	109	94	118	104	120	145	103	110	89	69	181	129	c("ENSMUST00000105600.8"	"ENSMUST00000105598.2"	"ENSMUST00000067081.10")	ENSMUSG00000029062	Cdk11b
ENSMUSG00000059981.13:E011	ENSMUSG00000059981.13	E011	77.9804	0.00871425	0.398181	0.52803	1	16.5377	17.1384	0.106014	chr7	126473470	126473628	159	-	70	103	96	78	151	108	60	61	34	40	102	91	c("ENSMUST00000117394.2"	"ENSMUST00000071268.11")	ENSMUSG00000059981	Taok2
ENSMUSG00000028959.15+ENSMUSG00000088696.3:E033	ENSMUSG00000028959.15+ENSMUSG00000088696.3	E033	71.423	0.00871433	0.476457	0.490032	1	16.4044	15.7804	-0.114938	chr5	24649373	24649393	21	-	106	101	67	69	82	101	67	60	47	32	102	67	c("ENSMUST00000149537.8"	"ENSMUST00000123144.2"	"ENSMUST00000130577.2"	"ENSMUST00000131946.8"	"ENSMUST00000149085.8")	ENSMUSG00000028959	Fastk
ENSMUSG00000022101.7:E001	ENSMUSG00000022101.7	E001	3.22604	0.00871434	3.58727	0.0582237	1	3.01201	3.88178	0.732896	chr14	70873643	70873948	306	-	4	3	4	1	8	2	6	1	0	3	9	1	ENSMUST00000022697.7	ENSMUSG00000022101	Fgf17
ENSMUSG00000090077.10+ENSMUSG00000027582.17:E034	ENSMUSG00000090077.10+ENSMUSG00000027582.17	E034	17.3513	0.00871457	0.214208	0.643489	1	8.21073	7.91972	-0.104838	chr2	181024909	181024953	45	+	11	16	19	13	21	24	18	30	12	6	37	15	c("ENSMUST00000048077.12"	"ENSMUST00000131284.8"	"ENSMUST00000116366.9"	"ENSMUST00000126611.8"	"ENSMUST00000126733.2")	ENSMUSG00000090077	Lime1
ENSMUSG00000048652.13+ENSMUSG00000090202.2:E005	ENSMUSG00000048652.13+ENSMUSG00000090202.2	E005	2.9245	0.00871495	0.00255359	0.959698	1	3.11519	3.13663	0.0198133	chr3	146351943	146352011	69	-	3	3	4	2	2	4	1	3	4	3	1	3	c("ENSMUST00000197989.2"	"ENSMUST00000124931.8"	"ENSMUST00000049703.6"	"ENSMUST00000125965.8"	"ENSMUST00000147113.2")	ENSMUSG00000048652	Samd13
ENSMUSG00000000049.12:E013	ENSMUSG00000000049.12	E013	3.1101	0.00871509	0.373618	0.541039	1	3.26094	3.60474	0.289576	chr11	108298166	108298305	140	+	2	2	3	6	8	6	4	1	2	1	2	3	ENSMUST00000000049.6	ENSMUSG00000000049	Apoh
ENSMUSG00000036655.9:E004	ENSMUSG00000036655.9	E004	2.77958	0.00871569	0.00497195	0.943786	1	3.20014	3.23076	0.0275043	chr12	28645243	28645338	96	-	2	2	4	5	3	2	1	4	1	2	6	3	c("ENSMUST00000220655.2"	"ENSMUST00000220836.2"	"ENSMUST00000036136.9")	ENSMUSG00000036655	Colec11
ENSMUSG00000036655.9:E005	ENSMUSG00000036655.9	E005	2.77958	0.00871569	0.00497195	0.943786	1	3.20014	3.23076	0.0275043	chr12	28645959	28646012	54	-	2	2	4	5	3	2	1	4	1	2	6	3	c("ENSMUST00000220655.2"	"ENSMUST00000220836.2"	"ENSMUST00000036136.9")	ENSMUSG00000036655	Colec11
ENSMUSG00000052920.17:E010	ENSMUSG00000052920.17	E010	10.5364	0.00871569	0.368725	0.5437	1	6.24838	5.91323	-0.159693	chr19	30556158	30556280	123	-	7	5	9	12	12	9	12	19	5	14	14	7	c("ENSMUST00000073581.6"	"ENSMUST00000065067.14"	"ENSMUST00000239061.2")	ENSMUSG00000052920	Prkg1
ENSMUSG00000035770.9:E005	ENSMUSG00000035770.9	E005	57.7624	0.00871573	0.144886	0.703472	1	14.434	14.6069	0.0351243	chr8	105147307	105147314	8	-	67	53	51	65	75	66	60	51	40	28	104	71	c("ENSMUST00000212654.2"	"ENSMUST00000041769.8"	"ENSMUST00000212230.2")	ENSMUSG00000035770	Dync1li2
ENSMUSG00000028646.17:E016	ENSMUSG00000028646.17	E016	8.4803	0.00871578	0.901226	0.342453	1	5.21208	5.82224	0.320454	chr4	123830787	123830790	4	+	12	9	7	11	11	6	4	3	11	5	14	10	ENSMUST00000030399.7	ENSMUSG00000028646	Rragc
ENSMUSG00000031226.14:E009	ENSMUSG00000031226.14	E009	8.88107	0.00871593	0.0874422	0.767454	1	5.764	5.81067	0.0233467	chrX	104125685	104126299	615	+	12	10	7	11	9	11	3	7	8	4	23	9	ENSMUST00000125343.2	ENSMUSG00000031226	Pbdc1
ENSMUSG00000029406.16:E027	ENSMUSG00000029406.16	E027	3.41563	0.00871596	0.142635	0.705675	1	3.62681	3.40903	-0.178915	chr5	124271041	124271230	190	-	4	3	3	5	1	8	3	4	3	2	3	3	ENSMUST00000161530.2	ENSMUSG00000029406	Pitpnm2
ENSMUSG00000115599.2+ENSMUSG00000021848.17:E008	ENSMUSG00000115599.2+ENSMUSG00000021848.17	E008	3.83499	0.00871621	0.253431	0.614669	1	3.40048	3.45703	0.0476502	chr14	48898756	48898814	59	-	4	1	17	1	0	1	2	4	8	0	4	0	c("ENSMUST00000135279.2"	"ENSMUST00000119070.8"	"ENSMUST00000144465.8"	"ENSMUST00000122009.8"	"ENSMUST00000118578.9"	"ENSMUST00000226501.2"	"ENSMUST00000227404.2"	"ENSMUST00000152018.8")	ENSMUSG00000115599	Gm49154
ENSMUSG00000115599.2+ENSMUSG00000021848.17:E009	ENSMUSG00000115599.2+ENSMUSG00000021848.17	E009	3.83499	0.00871621	0.253431	0.614669	1	3.40048	3.45703	0.0476502	chr14	48898815	48898864	50	-	4	1	17	1	0	1	2	4	8	0	4	0	c("ENSMUST00000135279.2"	"ENSMUST00000119070.8"	"ENSMUST00000144465.8"	"ENSMUST00000122009.8"	"ENSMUST00000118578.9"	"ENSMUST00000226501.2"	"ENSMUST00000133479.8"	"ENSMUST00000227404.2"	"ENSMUST00000152018.8")	ENSMUSG00000115599	Gm49154
ENSMUSG00000115599.2+ENSMUSG00000021848.17:E010	ENSMUSG00000115599.2+ENSMUSG00000021848.17	E010	3.83499	0.00871621	0.253431	0.614669	1	3.40048	3.45703	0.0476502	chr14	48898865	48898907	43	-	4	1	17	1	0	1	2	4	8	0	4	0	c("ENSMUST00000135279.2"	"ENSMUST00000119739.2"	"ENSMUST00000119070.8"	"ENSMUST00000144465.8"	"ENSMUST00000122009.8"	"ENSMUST00000118578.9"	"ENSMUST00000226501.2"	"ENSMUST00000133479.8"	"ENSMUST00000227404.2"	"ENSMUST00000152018.8")	ENSMUSG00000115599	Gm49154
ENSMUSG00000027002.14:E001	ENSMUSG00000027002.14	E001	188.874	0.00871666	0.131575	0.716804	1	25.7311	25.338	-0.0474248	chr2	80330856	80330861	6	-	251	201	178	194	240	212	196	218	125	105	228	194	ENSMUST00000028386.12	ENSMUSG00000027002	Nckap1
ENSMUSG00000017615.13:E003	ENSMUSG00000017615.13	E003	144.68	0.00871675	0.00841381	0.926915	1	22.4613	22.6189	0.0212431	chr11	78419077	78419129	53	-	148	156	149	141	170	217	118	134	98	91	237	156	c("ENSMUST00000108277.3"	"ENSMUST00000017759.9")	ENSMUSG00000017615	Tnfaip1
ENSMUSG00000024376.8:E028	ENSMUSG00000024376.8	E028	2.77562	0.00871685	0.0082023	0.927837	1	3.06972	3.10712	0.0349829	chr18	34011965	34011990	26	-	1	1	1	2	5	2	2	5	3	3	4	4	c("ENSMUST00000235876.2"	"ENSMUST00000025234.7")	ENSMUSG00000024376	Epb41l4a
ENSMUSG00000032479.16:E037	ENSMUSG00000032479.16	E037	111.947	0.00871688	7.1977	0.0072997	1	19.1316	20.7662	0.246405	chr9	109908868	109908961	94	+	98	123	86	96	161	144	99	128	85	50	171	171	c("ENSMUST00000196763.2"	"ENSMUST00000198511.5"	"ENSMUST00000165876.8"	"ENSMUST00000163979.7"	"ENSMUST00000164930.8"	"ENSMUST00000199985.2"	"ENSMUST00000199461.5"	"ENSMUST00000199548.5"	"ENSMUST00000200480.2"	"ENSMUST00000199498.5"	"ENSMUST00000035055.15"	"ENSMUST00000199161.5")	ENSMUSG00000032479	Map4
ENSMUSG00000026940.4:E003	ENSMUSG00000026940.4	E003	5.42214	0.00871704	0.311442	0.576797	1	4.45658	4.43948	-0.0111149	chr2	25498806	25499271	466	-	10	7	3	5	6	6	8	6	5	2	6	3	ENSMUST00000129520.2	ENSMUSG00000026940	Ccdc183
ENSMUSG00000002871.15:E061	ENSMUSG00000002871.15	E061	3.16593	0.00871767	4.35463	0.0369085	1	2.76923	3.91586	1.00085	chr6	88888084	88888664	581	+	2	5	3	3	7	2	3	4	3	2	2	2	ENSMUST00000203345.3	ENSMUSG00000002871	Tpra1
ENSMUSG00000026289.16:E034	ENSMUSG00000026289.16	E034	2.9032	0.00871772	0.00127844	0.971477	1	3.37638	3.31874	-0.04975	chr1	87714069	87716284	2216	+	4	2	3	1	6	3	3	4	1	1	6	4	ENSMUST00000127884.2	ENSMUSG00000026289	Atg16l1
ENSMUSG00000036391.17:E015	ENSMUSG00000036391.17	E015	2.66991	0.00871785	0.110751	0.739291	1	3.04839	3.28947	0.219847	chr11	51612642	51612760	119	-	3	1	2	4	7	1	3	3	1	2	5	2	c("ENSMUST00000064297.5"	"ENSMUST00000038210.12"	"ENSMUST00000109097.9"	"ENSMUST00000109092.8")	ENSMUSG00000036391	Sec24a
ENSMUSG00000093456.8+ENSMUSG00000032596.15+ENSMUSG00000032595.11+ENSMUSG00000032594.12+ENSMUSG00000079323.10:E050	ENSMUSG00000093456.8+ENSMUSG00000032596.15+ENSMUSG00000032595.11+ENSMUSG00000032594.12+ENSMUSG00000079323.10	E050	4.02078	0.00871789	1.4994	0.220764	1	3.43544	4.14293	0.541128	chr9	107858589	107858716	128	+	3	3	1	5	8	8	1	6	4	4	3	3	c("ENSMUST00000035216.11"	"ENSMUST00000177392.8"	"ENSMUST00000177039.8"	"ENSMUST00000075082.13"	"ENSMUST00000176673.2"	"ENSMUST00000176858.8"	"ENSMUST00000177096.2")	ENSMUSG00000093456	Gm20662
ENSMUSG00000029201.15+ENSMUSG00000037822.13+ENSMUSG00000105835.2:E007	ENSMUSG00000029201.15+ENSMUSG00000037822.13+ENSMUSG00000105835.2	E007	47.8209	0.00871816	5.77092	0.0162935	1	12.3091	14.0077	0.379758	chr5	65575821	65575951	131	-	44	44	51	63	60	52	30	50	43	20	73	66	c("ENSMUST00000125375.8"	"ENSMUST00000031103.14"	"ENSMUST00000139402.3")	ENSMUSG00000029201	Ugdh
ENSMUSG00000089704.10:E023	ENSMUSG00000089704.10	E023	7.86109	0.00871834	0.0269662	0.869563	1	5.391	5.46805	0.0410751	chr8	125072462	125072463	2	+	9	16	8	4	8	17	6	7	6	2	9	8	ENSMUST00000147911.2	ENSMUSG00000089704	Galnt2
ENSMUSG00000034681.18:E002	ENSMUSG00000034681.18	E002	10.0764	0.00871842	0.372989	0.541379	1	5.94484	6.29658	0.166518	chr17	24633620	24633624	5	+	11	9	16	9	16	12	10	14	6	3	13	8	c("ENSMUST00000115371.9"	"ENSMUST00000234342.2")	ENSMUSG00000034681	Rnps1
ENSMUSG00000018661.18:E010	ENSMUSG00000018661.18	E010	3.67519	0.00871906	0.857068	0.354561	1	3.42326	3.80808	0.307804	chr11	113547076	113547474	399	+	2	6	5	5	4	1	4	2	5	0	6	5	ENSMUST00000018805.15	ENSMUSG00000018661	Cog1
ENSMUSG00000039735.17+ENSMUSG00000104773.3:E006	ENSMUSG00000039735.17+ENSMUSG00000104773.3	E006	33.0152	0.00871933	0.0526184	0.818568	1	11.1102	10.9354	-0.0463327	chr3	122335774	122335932	159	-	30	23	33	33	46	49	49	32	19	17	54	34	c("ENSMUST00000239148.2"	"ENSMUST00000162409.8"	"ENSMUST00000197259.5"	"ENSMUST00000162947.3")	ENSMUSG00000039735	Fnbp1l
ENSMUSG00000028676.18:E007	ENSMUSG00000028676.18	E007	8.92254	0.00871957	1.50725	0.21956	1	6.20465	5.39844	-0.403042	chr4	135585783	135586112	330	+	10	6	9	12	5	12	7	8	6	4	27	10	ENSMUST00000154447.2	ENSMUSG00000028676	Srsf10
ENSMUSG00000048939.14:E004	ENSMUSG00000048939.14	E004	6.33962	0.00871957	5.25054	0.0219399	1	5.60253	4.21151	-0.825558	chr16	29053311	29053391	81	-	14	7	6	4	7	8	7	4	2	3	9	10	c("ENSMUST00000143373.8"	"ENSMUST00000142681.8"	"ENSMUST00000075806.11")	ENSMUSG00000048939	Atp13a5
ENSMUSG00000037996.18:E009	ENSMUSG00000037996.18	E009	38.0573	0.00871959	0.685729	0.407621	1	11.9033	11.7053	-0.0491089	chr4	86929998	86930009	12	-	40	41	35	37	37	61	41	41	21	23	61	42	c("ENSMUST00000107158.9"	"ENSMUST00000107157.9")	ENSMUSG00000037996	Slc24a2
ENSMUSG00000041119.13:E039	ENSMUSG00000041119.13	E039	2.95707	0.00872005	2.07646	0.149586	1	2.8933	3.81529	0.79909	chr17	31689655	31689783	129	+	1	1	2	6	8	5	0	4	2	1	5	4	c("ENSMUST00000124902.9"	"ENSMUST00000047168.13"	"ENSMUST00000136384.9"	"ENSMUST00000237406.2"	"ENSMUST00000236077.2"	"ENSMUST00000154567.8"	"ENSMUST00000236454.2"	"ENSMUST00000235719.2"	"ENSMUST00000236850.2"	"ENSMUST00000143549.9"	"ENSMUST00000137927.9"	"ENSMUST00000154392.2"	"ENSMUST00000131417.9"	"ENSMUST00000237363.2"	"ENSMUST00000127929.8"	"ENSMUST00000238006.2"	"ENSMUST00000235644.2"	"ENSMUST00000236675.2"	"ENSMUST00000134525.9"	"ENSMUST00000238091.2"	"ENSMUST00000236874.2"
ENSMUSG00000029720.10+ENSMUSG00000079165.11+ENSMUSG00000093445.8:E044	ENSMUSG00000029720.10+ENSMUSG00000079165.11+ENSMUSG00000093445.8	E044	3.4735	0.00872017	0.437727	0.508222	1	3.36459	3.72773	0.296123	chr5	137640172	137640205	34	+	5	4	3	4	6	2	3	7	3	1	4	1	c("ENSMUST00000177545.2"	"ENSMUST00000177466.8"	"ENSMUST00000166099.3"	"ENSMUST00000177354.2")	ENSMUSG00000029720	Gm20605
ENSMUSG00000002102.16:E017	ENSMUSG00000002102.16	E017	7.11572	0.00872026	1.12448	0.288956	1	4.71599	5.3215	0.349469	chr2	90886064	90886249	186	+	11	5	6	7	7	5	3	7	7	6	9	12	c("ENSMUST00000152269.8"	"ENSMUST00000151419.2")	ENSMUSG00000002102	Psmc3
ENSMUSG00000055540.16:E002	ENSMUSG00000055540.16	E002	3.60575	0.00872041	1.52784	0.216437	1	4.058	3.44107	-0.476525	chr16	59476087	59476236	150	-	3	4	7	5	4	9	2	1	2	0	7	4	ENSMUST00000068860.13	ENSMUSG00000055540	Epha6
ENSMUSG00000058709.12:E010	ENSMUSG00000058709.12	E010	6.00807	0.0087205	0.105741	0.745046	1	4.73235	4.54888	-0.11435	chr7	26864958	26865153	196	-	12	3	3	6	9	7	4	4	5	6	7	7	c("ENSMUST00000134906.2"	"ENSMUST00000080058.11"	"ENSMUST00000108382.2")	ENSMUSG00000058709	Egln2
ENSMUSG00000049553.12:E003	ENSMUSG00000049553.12	E003	3.07024	0.00872062	1.56964	0.210259	1	2.95804	3.6635	0.617871	chr6	71886053	71886223	171	+	2	2	1	3	8	4	4	5	2	2	1	4	c("ENSMUST00000206556.2"	"ENSMUST00000205842.2"	"ENSMUST00000055296.11")	ENSMUSG00000049553	Polr1a
ENSMUSG00000027671.15:E018	ENSMUSG00000027671.15	E018	2.57474	0.00872091	0.116647	0.7327	1	3.03734	3.21026	0.159934	chr3	32772757	32772762	6	+	4	4	4	3	4	3	3	2	1	0	2	3	c("ENSMUST00000194781.6"	"ENSMUST00000029214.14"	"ENSMUST00000153779.2"	"ENSMUST00000126144.3")	ENSMUSG00000027671	Actl6a
ENSMUSG00000030302.18:E029	ENSMUSG00000030302.18	E029	477.272	0.00872096	3.53612	0.0600456	1	37.9325	39.7657	0.157203	chr6	113782422	113782547	126	-	558	507	493	550	678	581	383	475	369	256	621	462	c("ENSMUST00000101045.10"	"ENSMUST00000089003.12"	"ENSMUST00000152831.8"	"ENSMUST00000101044.9"	"ENSMUST00000135199.2"	"ENSMUST00000205052.3")	ENSMUSG00000030302	Atp2b2
ENSMUSG00000056856.15:E002	ENSMUSG00000056856.15	E002	9.0459	0.00872148	1.75476	0.185279	1	5.29206	5.9733	0.350562	chr7	138591010	138591048	39	+	3	10	11	7	13	7	7	20	7	6	10	8	c("ENSMUST00000166163.4"	"ENSMUST00000106111.9")	ENSMUSG00000056856	Jakmip3
ENSMUSG00000056856.15:E003	ENSMUSG00000056856.15	E003	9.0459	0.00872148	1.75476	0.185279	1	5.29206	5.9733	0.350562	chr7	138591049	138591051	3	+	3	10	11	7	13	7	7	20	7	6	10	8	c("ENSMUST00000209297.3"	"ENSMUST00000166163.4"	"ENSMUST00000106111.9")	ENSMUSG00000056856	Jakmip3
ENSMUSG00000102543.6+ENSMUSG00000103770.2+ENSMUSG00000104063.2+ENSMUSG00000102748.2+ENSMUSG00000103310.2+ENSMUSG00000103332.2+ENSMUSG00000102836.2+ENSMUSG00000103442.6+ENSMUSG00000103749.2+ENSMUSG00000103255.2+ENSMUSG00000103092.2+ENSMUSG00000102206.6+ENSMUSG00000103585.2+ENSMUSG00000103793.2+ENSMUSG00000102428.2+ENSMUSG00000102312.2+ENSMUSG00000103707.6+ENSMUSG00000103800.2+ENSMUSG00000103472.2+ENSMUSG00000102742.2+ENSMUSG00000104252.6+ENSMUSG00000104148.6+ENSMUSG00000103567.2+ENSMUSG00000103125.2+ENSMUSG00000103601.2+ENSMUSG00000102828.6+ENSMUSG00000103037.2+ENSMUSG00000103897.2+ENSMUSG00000102440.2+ENSMUSG00000102918.2+ENSMUSG00000104346.2+ENSMUSG00000007440.11+ENSMUSG00000103677.2+ENSMUSG00000102697.2+ENSMUSG00000103458.2+ENSMUSG00000103081.4+ENSMUSG00000103144.2+ENSMUSG00000104318.2+ENSMUSG00000102222.2+ENSMUSG00000023036.15+ENSMUSG00000103088.2:E001	ENSMUSG00000102543.6+ENSMUSG00000103770.2+ENSMUSG00000104063.2+ENSMUSG00000102748.2+ENSMUSG00000103310.2+ENSMUSG00000103332.2+ENSMUSG00000102836.2+ENSMUSG00000103442.6+ENSMUSG00000103749.2+ENSMUSG00000103255.2+ENSMUSG00000103092.2+ENSMUSG00000102206.6+ENSMUSG00000103585.2+ENSMUSG00000103793.2+ENSMUSG00000102428.2+ENSMUSG00000102312.2+ENSMUSG00000103707.6+ENSMUSG00000103800.2+ENSMUSG00000103472.2+ENSMUSG00000102742.2+ENSMUSG00000104252.6+ENSMUSG00000104148.6+ENSMUSG00000103567.2+ENSMUSG00000103125.2+ENSMUSG00000103601.2+ENSMUSG00000102828.6+ENSMUSG00000103037.2+ENSMUSG00000103897.2+ENSMUSG00000102440.2+ENSMUSG00000102918.2+ENSMUSG00000104346.2+ENSMUSG00000007440.11+ENSMUSG00000103677.2+ENSMUSG00000102697.2+ENSMUSG00000103458.2+ENSMUSG00000103081.4+ENSMUSG00000103144.2+ENSMUSG00000104318.2+ENSMUSG00000102222.2+ENSMUSG00000023036.15+ENSMUSG00000103088.2	E001	3.45671	0.00872167	0.192005	0.661253	1	3.74436	3.45721	-0.230531	chr18	37063237	37063337	101	+	6	1	1	6	4	7	4	5	2	2	4	2	ENSMUST00000193839.6	ENSMUSG00000102543	Pcdhgc5
ENSMUSG00000022863.16:E004	ENSMUSG00000022863.16	E004	2.8425	0.00872177	4.08603e-05	0.9949	1	3.31947	3.29173	-0.0242447	chr16	78161798	78161897	100	-	5	3	2	5	2	1	4	3	0	1	6	5	c("ENSMUST00000023570.14"	"ENSMUST00000148124.2"	"ENSMUST00000231353.2")	ENSMUSG00000022863	Btg3
ENSMUSG00000051354.15:E015	ENSMUSG00000051354.15	E015	2.99661	0.00872233	0.0125578	0.910774	1	3.3981	3.47333	0.0632582	chr10	26147304	26147386	83	+	2	2	1	4	2	4	4	6	2	0	9	4	c("ENSMUST00000060716.6"	"ENSMUST00000220219.2")	ENSMUSG00000051354	Samd3
ENSMUSG00000056509.11:E007	ENSMUSG00000056509.11	E007	3.39937	0.00872241	0.0157277	0.900199	1	2.78381	3.03663	0.251042	chr7	46637437	46637543	107	+	0	6	1	10	4	3	0	6	4	2	0	4	c("ENSMUST00000185832.2"	"ENSMUST00000070660.11"	"ENSMUST00000188312.2")	ENSMUSG00000056509	Gm9999
ENSMUSG00000047021.15:E023	ENSMUSG00000047021.15	E023	3.6502	0.00872242	0.76402	0.382073	1	3.91221	3.46586	-0.350041	chr1	74962087	74962224	138	-	4	3	6	3	5	11	5	3	2	0	7	0	c("ENSMUST00000094844.4"	"ENSMUST00000139950.8")	ENSMUSG00000047021	Cfap65
ENSMUSG00000079003.4:E006	ENSMUSG00000079003.4	E006	13.428	0.00872292	0.156097	0.692776	1	6.99464	7.14764	0.0627628	chr8	84726145	84726256	112	+	19	11	10	17	11	17	11	20	13	3	25	13	ENSMUST00000095228.5	ENSMUSG00000079003	Samd1
ENSMUSG00002076492.1+ENSMUSG00000055024.13:E021	ENSMUSG00002076492.1+ENSMUSG00000055024.13	E021	2.78964	0.00872318	0.506089	0.476837	1	3.0179	3.35868	0.30903	chr15	81507727	81508419	693	+	1	5	5	3	6	2	1	4	0	2	3	3	ENSMUST00000189338.2	ENSMUSG00002076492
ENSMUSG00000020840.11:E026	ENSMUSG00000020840.11	E026	34.6947	0.00872341	0.601757	0.437909	1	11.5452	11.0105	-0.138665	chr11	76857717	76857819	103	+	26	32	31	39	37	52	51	28	17	23	62	41	ENSMUST00000140193.8	ENSMUSG00000020840	Blmh
ENSMUSG00000041189.10:E005	ENSMUSG00000041189.10	E005	3.92138	0.00872392	1.19802	0.273717	1	3.53423	4.07456	0.411118	chr11	69683525	69683529	5	-	4	2	2	3	7	8	2	11	2	3	3	2	ENSMUST00000045971.9	ENSMUSG00000041189	Chrnb1
ENSMUSG00000041992.10:E008	ENSMUSG00000041992.10	E008	33.7433	0.00872411	0.0497658	0.823471	1	11.2923	11.0908	-0.0526364	chr12	117547663	117547831	169	+	35	45	34	35	47	50	23	32	12	23	59	36	c("ENSMUST00000220781.2"	"ENSMUST00000109691.4")	ENSMUSG00000041992	Rapgef5
ENSMUSG00000031511.17:E004	ENSMUSG00000031511.17	E004	6.87089	0.00872412	0.0491161	0.824609	1	5.17993	5.05034	-0.0733019	chr8	11778235	11778416	182	+	5	7	6	5	16	8	7	5	3	5	16	6	c("ENSMUST00000210104.2"	"ENSMUST00000110909.9"	"ENSMUST00000033908.14")	ENSMUSG00000031511	Arhgef7
ENSMUSG00000017716.16:E006	ENSMUSG00000017716.16	E006	3.05164	0.00872418	0.0528878	0.818112	1	3.29841	3.21865	-0.070709	chr11	117746051	117746558	508	+	1	2	3	7	4	4	4	5	3	1	1	2	c("ENSMUST00000081387.11"	"ENSMUST00000093906.5")	ENSMUSG00000017716	Birc5
ENSMUSG00000010461.17:E008	ENSMUSG00000010461.17	E008	2.82343	0.00872457	1.23118	0.267178	1	2.87854	3.47303	0.54229	chr10	22989809	22989923	115	-	3	4	2	1	5	2	1	4	3	1	4	5	c("ENSMUST00000092665.12"	"ENSMUST00000219315.2"	"ENSMUST00000220299.2"	"ENSMUST00000218867.3")	ENSMUSG00000010461	Eya4
ENSMUSG00000099094.2:E004	ENSMUSG00000099094.2	E004	3.18284	0.00872471	0.205415	0.650385	1	3.2921	3.50289	0.179291	chr9	77453012	77453749	738	+	5	1	2	3	4	1	6	4	3	1	4	5	c("ENSMUST00000184563.2"	"ENSMUST00000184658.2")	ENSMUSG00000099094	Gm19569
ENSMUSG00000031171.12:E003	ENSMUSG00000031171.12	E003	2.8511	0.00872479	0.312028	0.576438	1	3.14849	3.46874	0.279826	chrX	8110858	8111154	297	-	2	1	3	4	6	5	2	4	2	1	5	2	ENSMUST00000144953.8	ENSMUSG00000031171	Ftsj1
ENSMUSG00000025439.6:E010	ENSMUSG00000025439.6	E010	97.3212	0.00872511	0.0768884	0.781559	1	18.955	18.2561	-0.112334	chr7	97367426	97368086	661	+	132	105	88	109	178	99	95	72	72	57	114	88	c("ENSMUST00000026506.5"	"ENSMUST00000205667.2")	ENSMUSG00000025439	Clns1a
ENSMUSG00000022085.5:E005	ENSMUSG00000022085.5	E005	2.91905	0.00872535	0.67515	0.411262	1	3.14684	3.4849	0.294772	chr14	70283326	70283371	46	+	1	1	1	5	7	5	3	4	2	1	4	4	ENSMUST00000022678.5	ENSMUSG00000022085	Pebp4
ENSMUSG00000040254.12:E019	ENSMUSG00000040254.12	E019	2.75897	0.0087258	2.50823	0.113253	1	2.67525	3.50137	0.777273	chr5	12623796	12623860	65	+	2	4	0	4	11	2	1	5	0	1	3	4	c("ENSMUST00000030868.11"	"ENSMUST00000197927.2")	ENSMUSG00000040254	Sema3d
ENSMUSG00000020290.15:E041	ENSMUSG00000020290.15	E041	81.2454	0.00872585	2.2304	0.135319	1	16.5001	17.599	0.191715	chr11	23246234	23247597	1364	+	96	76	84	97	135	96	70	80	56	45	87	88	c("ENSMUST00000102869.8"	"ENSMUST00000109551.8"	"ENSMUST00000020538.13")	ENSMUSG00000020290	Xpo1
ENSMUSG00000056602.14:E007	ENSMUSG00000056602.14	E007	4.89595	0.00872612	0.227937	0.633058	1	4.35654	4.06296	-0.20168	chr5	150183371	150183803	433	+	6	9	7	3	3	8	3	3	5	2	6	5	ENSMUST00000087204.9	ENSMUSG00000056602	Fry
ENSMUSG00000039242.11:E003	ENSMUSG00000039242.11	E003	3.2216	0.00872615	2.14679	0.142869	1	3.83481	2.99608	-0.713028	chr13	14129210	14129238	29	+	10	2	2	2	3	3	1	5	1	3	8	1	c("ENSMUST00000099747.5"	"ENSMUST00000223307.2"	"ENSMUST00000221974.2")	ENSMUSG00000039242	B3galnt2
ENSMUSG00000030091.18:E008	ENSMUSG00000030091.18	E008	5.4743	0.00872632	0.124257	0.724463	1	4.37895	4.45796	0.0517042	chr6	90994412	90994530	119	-	6	6	2	5	14	4	6	7	1	5	3	9	c("ENSMUST00000032179.14"	"ENSMUST00000142951.9"	"ENSMUST00000113509.2")	ENSMUSG00000030091	Nup210
ENSMUSG00000099324.3+ENSMUSG00000029468.18:E020	ENSMUSG00000099324.3+ENSMUSG00000029468.18	E020	3.05107	0.0087264	0.0765357	0.782048	1	3.42484	3.27537	-0.128905	chr5	122819437	122820004	568	+	2	2	3	2	4	5	4	1	3	1	3	8	ENSMUST00000100737.10	ENSMUSG00000099324	Mir8115
ENSMUSG00000029094.13:E019	ENSMUSG00000029094.13	E019	2.78613	0.00872692	0.0163651	0.898207	1	3.17913	3.15827	-0.0190214	chr5	36144666	36146897	2232	+	3	3	4	3	4	2	3	4	0	3	3	2	ENSMUST00000201482.2	ENSMUSG00000029094	Afap1
ENSMUSG00000112358.2+ENSMUSG00000021047.8:E004	ENSMUSG00000112358.2+ENSMUSG00000021047.8	E004	4.05812	0.00872694	0.619218	0.431338	1	3.75388	4.15955	0.296576	chr12	46758485	46758702	218	-	5	9	4	6	4	7	1	4	0	2	6	5	ENSMUST00000219330.2	ENSMUSG00000112358	Gm33869
ENSMUSG00000096446.2+ENSMUSG00000114317.2:E011	ENSMUSG00000096446.2+ENSMUSG00000114317.2	E011	4.42493	0.00872718	0.0579583	0.809752	1	4.17798	4.34282	0.111866	chr14	42971520	42972647	1128	+	5	7	1	4	8	10	3	0	3	0	15	6	ENSMUST00000168165.2	ENSMUSG00000096446	Gm8104
ENSMUSG00000040170.14:E007	ENSMUSG00000040170.14	E007	2.77525	0.00872727	0.0547258	0.815035	1	3.08434	3.15224	0.0628907	chr1	162708145	162708300	156	-	1	2	4	4	4	1	2	1	2	3	4	5	c("ENSMUST00000194197.2"	"ENSMUST00000194061.2"	"ENSMUST00000111510.8"	"ENSMUST00000045902.13")	ENSMUSG00000040170	Fmo2
ENSMUSG00000022629.18:E031	ENSMUSG00000022629.18	E031	338.127	0.00872728	0.31956	0.571872	1	33.2103	33.5888	0.0364665	chr15	90854882	90855081	200	-	332	454	402	302	533	543	259	295	223	193	393	302	c("ENSMUST00000109287.4"	"ENSMUST00000109288.9"	"ENSMUST00000067205.16"	"ENSMUST00000100304.11"	"ENSMUST00000088614.13")	ENSMUSG00000022629	Kif21a
ENSMUSG00000009291.14:E016	ENSMUSG00000009291.14	E016	2.96664	0.00872751	0.017837	0.893754	1	3.22625	3.30125	0.0663809	chr10	77428171	77428679	509	+	2	4	5	2	3	5	3	3	3	1	2	3	ENSMUST00000167006.2	ENSMUSG00000009291	Pttg1ip
ENSMUSG00000099843.2:E002	ENSMUSG00000099843.2	E002	3.98975	0.00872759	0.280735	0.59622	1	3.93997	3.65852	-0.214172	chr1	105916749	105916833	85	-	2	3	7	4	5	5	6	3	3	2	5	4	ENSMUST00000185535.2	ENSMUSG00000099843	Gm7160
ENSMUSG00000037426.19:E034	ENSMUSG00000037426.19	E034	10.9245	0.00872777	0.00149022	0.969207	1	6.36565	6.36545	-9.19675e-05	chr5	33061121	33061255	135	+	7	12	4	16	7	18	6	10	8	8	22	20	c("ENSMUST00000120902.8"	"ENSMUST00000049780.13"	"ENSMUST00000195980.5"	"ENSMUST00000201802.4"	"ENSMUST00000087897.11"	"ENSMUST00000139098.8"	"ENSMUST00000119705.8")	ENSMUSG00000037426	Depdc5
ENSMUSG00000003360.16:E011	ENSMUSG00000003360.16	E011	100.357	0.00872782	0.657732	0.417362	1	18.6134	19.1536	0.085626	chr15	98548474	98548699	226	-	109	106	79	102	125	150	63	109	80	70	158	99	c("ENSMUST00000159423.8"	"ENSMUST00000003450.15"	"ENSMUST00000160506.8")	ENSMUSG00000003360	Ddx23
ENSMUSG00000033102.16+ENSMUSG00000021482.11:E009	ENSMUSG00000033102.16+ENSMUSG00000021482.11	E009	3.99927	0.00872783	1.98988	0.158354	1	3.34516	4.14769	0.621378	chr13	64344354	64344366	13	-	1	3	2	5	9	5	1	4	4	5	5	4	c("ENSMUST00000039318.16"	"ENSMUST00000222713.2"	"ENSMUST00000222766.2"	"ENSMUST00000221217.2"	"ENSMUST00000221788.2"	"ENSMUST00000109770.2"	"ENSMUST00000109769.10"	"ENSMUST00000221139.2")	ENSMUSG00000033102	Cdc14b
ENSMUSG00000028859.15:E024	ENSMUSG00000028859.15	E024	3.62409	0.00872796	0.855882	0.354894	1	2.86316	3.41053	0.505299	chr4	125938233	125938233	1	+	2	6	1	7	4	0	1	7	5	2	2	5	ENSMUST00000106162.8	ENSMUSG00000028859	Csf3r
ENSMUSG00000039478.16:E014	ENSMUSG00000039478.16	E014	48.4254	0.00872823	3.06102	0.0801911	1	13.8861	12.7501	-0.250865	chr8	40831873	40831981	109	+	49	40	49	56	63	78	54	41	26	29	73	55	c("ENSMUST00000068999.14"	"ENSMUST00000136835.2")	ENSMUSG00000039478	Micu3
ENSMUSG00000055026.14:E005	ENSMUSG00000055026.14	E005	3.23854	0.0087283	0.0607306	0.805345	1	3.39844	3.64442	0.201897	chr7	56422985	56423122	138	-	5	5	0	3	3	6	3	4	3	1	7	2	ENSMUST00000068911.13	ENSMUSG00000055026	Gabrg3
ENSMUSG00000106631.3+ENSMUSG00000089798.11+ENSMUSG00000111375.5:E031	ENSMUSG00000106631.3+ENSMUSG00000089798.11+ENSMUSG00000111375.5	E031	102.725	0.00872834	0.156402	0.692491	1	18.9963	19.2675	0.0424716	chr5	107656810	107656988	179	+	117	99	79	103	128	131	101	106	72	65	168	117	c("ENSMUST00000060553.8"	"ENSMUST00000100951.9"	"ENSMUST00000143074.2"	"ENSMUST00000211896.2"	"ENSMUST00000160160.6")	ENSMUSG00000106631	Gm42669
ENSMUSG00000032290.8:E004	ENSMUSG00000032290.8	E004	4.27419	0.00872838	0.0771843	0.78115	1	3.89696	4.08712	0.137698	chr9	56927188	56927331	144	+	6	0	2	4	10	5	2	6	4	3	8	4	ENSMUST00000034832.8	ENSMUSG00000032290	Ptpn9
ENSMUSG00000113905.2+ENSMUSG00000048264.17:E028	ENSMUSG00000113905.2+ENSMUSG00000048264.17	E028	2.69724	0.00872865	0.0323633	0.857233	1	3.03623	3.11255	0.0717004	chr13	9654525	9654661	137	+	3	2	3	1	4	2	2	4	3	2	3	3	c("ENSMUST00000169960.10"	"ENSMUST00000174552.8"	"ENSMUST00000166299.2")	ENSMUSG00000113905	Gm48872
ENSMUSG00000022587.15:E024	ENSMUSG00000022587.15	E024	23.4349	0.00872874	0.311138	0.576982	1	9.18067	9.50993	0.102605	chr15	74829727	74830117	391	+	23	29	17	20	41	34	20	17	17	12	40	29	ENSMUST00000186927.2	ENSMUSG00000022587	Ly6e
ENSMUSG00000024781.17:E016	ENSMUSG00000024781.17	E016	3.73375	0.00872934	0.49812	0.480327	1	3.90508	3.47768	-0.334932	chr19	34502247	34504765	2519	-	2	4	4	4	2	5	3	4	6	1	9	2	ENSMUST00000237513.2	ENSMUSG00000024781	Lipa
ENSMUSG00000019254.17:E012	ENSMUSG00000019254.17	E012	16.7652	0.00872959	0.919259	0.33767	1	7.52786	8.16515	0.236	chr7	4486102	4486184	83	-	15	30	17	28	18	20	21	8	10	8	19	15	c("ENSMUST00000013886.9"	"ENSMUST00000124248.8"	"ENSMUST00000127329.2")	ENSMUSG00000019254	Ppp1r12c
ENSMUSG00000033526.17:E032	ENSMUSG00000033526.17	E032	26.3007	0.00872963	1.42047	0.233326	1	10.2009	9.41882	-0.232491	chr2	121172097	121172218	122	-	31	19	20	32	30	32	37	27	10	21	53	21	c("ENSMUST00000142364.8"	"ENSMUST00000110625.8"	"ENSMUST00000150081.8"	"ENSMUST00000110628.8"	"ENSMUST00000134644.8"	"ENSMUST00000110626.8"	"ENSMUST00000052029.10"	"ENSMUST00000110627.8")	ENSMUSG00000033526	Ppip5k1
ENSMUSG00000030447.16:E049	ENSMUSG00000030447.16	E049	2.74617	0.00872967	0.353429	0.552179	1	2.9595	3.26113	0.280319	chr7	55576036	55576274	239	+	4	3	3	2	3	1	2	4	3	1	3	4	c("ENSMUST00000032629.16"	"ENSMUST00000085255.11"	"ENSMUST00000173267.8"	"ENSMUST00000163845.4")	ENSMUSG00000030447	Cyfip1
ENSMUSG00000037999.14:E028	ENSMUSG00000037999.14	E028	51.8117	0.00872984	0.337626	0.561203	1	13.6572	14.0308	0.0794354	chr5	62835288	62835373	86	-	74	75	48	55	87	81	35	55	29	15	63	49	c("ENSMUST00000076623.8"	"ENSMUST00000201373.2")	ENSMUSG00000037999	Arap2
ENSMUSG00000019362.9:E001	ENSMUSG00000019362.9	E001	2215.94	0.00872989	0.0427645	0.836169	1	70.6453	70.4769	-0.010176	chr8	84972867	84973322	456	-	2563	2303	2116	2463	2706	2948	2248	2197	1448	1422	2955	2170	ENSMUST00000019506.9	ENSMUSG00000019362	D8Ertd738e
ENSMUSG00000008167.15:E003	ENSMUSG00000008167.15	E003	7.86828	0.00873013	0.00772076	0.929982	1	5.35493	5.28682	-0.0370412	chr8	85786726	85787157	432	+	12	5	6	11	3	9	6	8	8	5	13	10	c("ENSMUST00000139721.8"	"ENSMUST00000095220.4"	"ENSMUST00000145479.8")	ENSMUSG00000008167	Fbxw9
ENSMUSG00000022516.11:E012	ENSMUSG00000022516.11	E012	18.9226	0.00873015	0.0652995	0.798308	1	8.15643	8.23449	0.0276744	chr16	4758298	4758409	112	+	20	13	29	27	29	19	9	29	14	8	11	23	c("ENSMUST00000230201.2"	"ENSMUST00000229961.2"	"ENSMUST00000230931.2"	"ENSMUST00000050881.10")	ENSMUSG00000022516	Nudt16l1
ENSMUSG00000056673.15:E002	ENSMUSG00000056673.15	E002	4.82546	0.00873038	1.29991	0.254229	1	3.98829	4.58932	0.405801	chrY	897790	897792	3	+	12	13	3	0	0	0	0	14	0	0	11	10	c("ENSMUST00000189069.7"	"ENSMUST00000055032.14")	ENSMUSG00000056673	Kdm5d
ENSMUSG00000015966.18:E004	ENSMUSG00000015966.18	E004	3.57107	0.00873082	4.27871	0.0385927	1	4.13389	3.23769	-0.706078	chr14	29718156	29718427	272	-	6	3	1	5	0	5	8	5	1	1	6	5	c("ENSMUST00000135888.8"	"ENSMUST00000122205.9"	"ENSMUST00000016110.13"	"ENSMUST00000136726.2")	ENSMUSG00000015966	Il17rb
ENSMUSG00000097174.3:E003	ENSMUSG00000097174.3	E003	3.66159	0.00873093	1.05325	0.304759	1	3.95165	3.43537	-0.404553	chr8	80023241	80023280	40	+	3	5	3	5	5	7	2	6	3	2	5	0	ENSMUST00000181030.3	ENSMUSG00000097174	Gm4890
ENSMUSG00000070733.14:E092	ENSMUSG00000070733.14	E092	2.87631	0.00873121	8.19419e-05	0.992778	1	3.19829	3.32219	0.109793	chr5	73282858	73282937	80	-	2	2	3	7	5	3	4	2	1	2	3	2	c("ENSMUST00000153923.8"	"ENSMUST00000101127.12"	"ENSMUST00000094700.11"	"ENSMUST00000148433.8")	ENSMUSG00000070733	Fryl
ENSMUSG00000045659.19:E049	ENSMUSG00000045659.19	E049	2.84597	0.00873128	0.901003	0.342513	1	3.30368	2.77863	-0.499888	chr7	115780479	115780520	42	-	3	2	3	1	3	3	4	2	2	5	2	2	c("ENSMUST00000182549.8"	"ENSMUST00000181998.8"	"ENSMUST00000216517.2"	"ENSMUST00000182443.8"	"ENSMUST00000182487.8"	"ENSMUST00000182834.8"	"ENSMUST00000183308.8"	"ENSMUST00000084664.11"	"ENSMUST00000183057.2"	"ENSMUST00000181981.8"	"ENSMUST00000206662.2"	"ENSMUST00000182890.3"	"ENSMUST00000182693.8"	"ENSMUST00000205446.2"	"ENSMUST00000182511.8")	ENSMUSG00000045659	Plekha7
ENSMUSG00000032715.10:E002	ENSMUSG00000032715.10	E002	2.65192	0.0087315	0.0803576	0.776813	1	3.30835	3.12316	-0.166396	chr2	152181635	152181667	33	-	3	1	1	4	4	5	4	4	0	1	3	5	ENSMUST00000040312.7	ENSMUSG00000032715	Trib3
ENSMUSG00000032715.10:E003	ENSMUSG00000032715.10	E003	2.65192	0.0087315	0.0803576	0.776813	1	3.30835	3.12316	-0.166396	chr2	152181668	152181927	260	-	3	1	1	4	4	5	4	4	0	1	3	5	c("ENSMUST00000040312.7"	"ENSMUST00000123145.2")	ENSMUSG00000032715	Trib3
ENSMUSG00000054611.18:E036	ENSMUSG00000054611.18	E036	2.83642	0.00873157	2.00878	0.156391	1	2.88285	3.6748	0.701134	chr19	4402296	4402402	107	-	1	4	1	3	4	4	2	3	3	0	6	6	c("ENSMUST00000175959.2"	"ENSMUST00000175682.2"	"ENSMUST00000047898.14"	"ENSMUST00000116571.9"	"ENSMUST00000075856.11"	"ENSMUST00000175777.9")	ENSMUSG00000054611	Kdm2a
ENSMUSG00000025153.10:E005	ENSMUSG00000025153.10	E005	8.81908	0.00873173	2.75987	0.0966559	1	5.25431	5.96886	0.36913	chr11	120699153	120699327	175	-	8	11	12	11	8	6	7	10	6	3	8	18	ENSMUST00000155276.3	ENSMUSG00000025153	Fasn
ENSMUSG00000055409.15:E025	ENSMUSG00000055409.15	E025	123.875	0.00873175	3.04892	0.0807909	1	19.9671	21.6307	0.241351	chr7	50512647	50513106	460	+	137	120	108	133	134	155	115	136	119	83	155	112	c("ENSMUST00000081872.13"	"ENSMUST00000107603.2")	ENSMUSG00000055409	Nell1
ENSMUSG00000106631.3+ENSMUSG00000089798.11+ENSMUSG00000111375.5:E033	ENSMUSG00000106631.3+ENSMUSG00000089798.11+ENSMUSG00000111375.5	E033	160.998	0.00873192	0.00201676	0.96418	1	23.6897	23.6211	-0.00885509	chr5	107658218	107658687	470	+	210	152	120	148	201	213	167	159	120	110	219	175	c("ENSMUST00000211896.2"	"ENSMUST00000100951.9")	ENSMUSG00000106631	Gm42669
ENSMUSG00000024395.10:E013	ENSMUSG00000024395.10	E013	2.87715	0.00873206	0.102685	0.748631	1	3.21291	3.30815	0.0843852	chr18	32087397	32087488	92	+	4	3	6	3	3	3	1	5	2	0	3	3	ENSMUST00000225400.2	ENSMUSG00000024395	Lims2
ENSMUSG00000033671.19:E021	ENSMUSG00000033671.19	E021	3.98339	0.00873238	3.24533	0.0716274	1	4.3999	3.36113	-0.778278	chr1	155776532	155776619	88	-	8	3	6	2	6	9	5	2	1	1	4	5	ENSMUST00000138762.8	ENSMUSG00000033671	Cep350
ENSMUSG00000031511.17:E041	ENSMUSG00000031511.17	E041	16.2033	0.00873239	0.00995235	0.920534	1	7.72509	7.71599	-0.00342038	chr8	11872050	11873061	1012	+	7	14	21	18	21	24	12	17	13	10	31	15	ENSMUST00000033908.14	ENSMUSG00000031511	Arhgef7
ENSMUSG00000042700.17:E023	ENSMUSG00000042700.17	E023	35.3084	0.0087325	2.95219	0.0857613	1	10.9103	11.539	0.163801	chr12	82442967	82443540	574	+	31	39	33	39	41	41	28	39	38	18	45	39	c("ENSMUST00000222714.2"	"ENSMUST00000053969.7"	"ENSMUST00000166429.9"	"ENSMUST00000222298.2"	"ENSMUST00000220963.2"	"ENSMUST00000220766.2")	ENSMUSG00000042700	Sipa1l1
ENSMUSG00000029202.13:E011	ENSMUSG00000029202.13	E011	3.19562	0.00873263	0.389921	0.532341	1	3.56127	3.21212	-0.298094	chr5	65777893	65777943	51	-	6	5	3	3	5	6	1	2	1	4	2	1	c("ENSMUST00000031104.7"	"ENSMUST00000202648.4"	"ENSMUST00000201948.4"	"ENSMUST00000201987.2")	ENSMUSG00000029202	Pds5a
ENSMUSG00000023011.9:E002	ENSMUSG00000023011.9	E002	209.905	0.00873279	0.541254	0.461913	1	26.3425	27.2441	0.104353	chr15	99394894	99394896	3	-	252	196	198	197	265	259	210	250	161	129	267	205	c("ENSMUST00000023750.9"	"ENSMUST00000230837.2")	ENSMUSG00000023011	Faim2
ENSMUSG00000042185.15:E030	ENSMUSG00000042185.15	E030	3.28326	0.00873287	0.125395	0.723256	1	3.37581	3.56338	0.156219	chr9	31311235	31311343	109	+	1	2	6	2	4	4	3	6	3	0	4	6	c("ENSMUST00000152593.8"	"ENSMUST00000086167.12"	"ENSMUST00000132329.8"	"ENSMUST00000128375.8")	ENSMUSG00000042185	Nfrkb
ENSMUSG00000003863.19:E026	ENSMUSG00000003863.19	E026	74.6646	0.00873288	0.00161067	0.967987	1	16.3882	16.3326	-0.010084	chr7	44999493	44999715	223	-	79	112	58	84	109	111	36	84	54	39	96	77	c("ENSMUST00000210586.2"	"ENSMUST00000003961.16"	"ENSMUST00000210248.2"	"ENSMUST00000210479.2"	"ENSMUST00000211067.2")	ENSMUSG00000003863	Ppfia3
ENSMUSG00000022914.18:E014	ENSMUSG00000022914.18	E014	2.72148	0.00873363	0.0425003	0.836669	1	3.11188	3.22898	0.1067	chr16	95810360	95810452	93	-	0	2	3	4	4	4	3	3	2	2	5	2	c("ENSMUST00000233883.2"	"ENSMUST00000099502.9")	ENSMUSG00000022914	Brwd1
ENSMUSG00000006715.12:E013	ENSMUSG00000006715.12	E013	2.99798	0.0087337	0.812066	0.36751	1	3.65141	3.10329	-0.469867	chr13	24945424	24945459	36	-	4	1	5	3	5	4	2	3	0	2	6	4	ENSMUST00000175689.8	ENSMUSG00000006715	Gmnn
ENSMUSG00000038485.7:E005	ENSMUSG00000038485.7	E005	3.20063	0.00873382	0.587968	0.443206	1	3.42513	3.41266	-0.0105333	chr11	97267823	97267924	102	+	1	7	5	1	3	3	2	3	2	1	5	7	c("ENSMUST00000045540.4"	"ENSMUST00000238729.2")	ENSMUSG00000038485	Socs7
ENSMUSG00000003865.17:E014	ENSMUSG00000003865.17	E014	12.7672	0.00873412	0.0264291	0.870857	1	7.00296	6.88846	-0.0478116	chr7	45097322	45097435	114	+	14	7	12	8	20	28	11	12	9	5	20	19	c("ENSMUST00000211150.2"	"ENSMUST00000210563.2"	"ENSMUST00000210715.2"	"ENSMUST00000003964.17")	ENSMUSG00000003865	Gys1
ENSMUSG00000110653.2:E001	ENSMUSG00000110653.2	E001	3.50234	0.00873418	0.0877577	0.767047	1	3.53682	3.66167	0.100235	chr11	117370701	117370890	190	-	5	5	2	6	5	2	5	3	1	2	4	4	ENSMUST00000212879.2	ENSMUSG00000110653	Gm34418
ENSMUSG00000022240.11:E010	ENSMUSG00000022240.11	E010	4.74109	0.0087342	2.87932	0.0897237	1	4.70468	3.6902	-0.702092	chr15	30457934	30457988	55	+	6	3	7	5	3	7	3	8	2	3	10	3	c("ENSMUST00000227004.2"	"ENSMUST00000228282.2"	"ENSMUST00000228695.2")	ENSMUSG00000022240	Ctnnd2
ENSMUSG00000059921.16:E025	ENSMUSG00000059921.16	E025	3.19292	0.00873421	0.906728	0.340984	1	3.15086	3.67757	0.44656	chr3	141534168	141534481	314	+	3	3	3	5	5	5	4	6	1	1	0	4	c("ENSMUST00000142762.2"	"ENSMUST00000106236.9"	"ENSMUST00000075282.10"	"ENSMUST00000130636.8")	ENSMUSG00000059921	Unc5c
ENSMUSG00000035769.10:E027	ENSMUSG00000035769.10	E027	15.0704	0.00873434	0.021422	0.883635	1	7.4546	7.35476	-0.0391297	chr9	119222392	119222395	4	+	14	15	15	13	16	17	17	6	13	10	29	22	c("ENSMUST00000215822.2"	"ENSMUST00000216838.2")	ENSMUSG00000035769	Xylb
ENSMUSG00000031786.8:E014	ENSMUSG00000031786.8	E014	3.29195	0.00873507	-0.0109007	1	1	3.25021	3.24003	-0.00905417	chr8	95799370	95799590	221	+	5	2	10	0	0	2	2	2	8	0	2	3	ENSMUST00000058479.7	ENSMUSG00000031786	Drc7
ENSMUSG00000055254.16:E006	ENSMUSG00000055254.16	E006	159.204	0.0087353	0.435324	0.509388	1	23.4002	23.7978	0.051438	chr13	58955692	58955827	136	+	122	141	117	181	209	231	126	160	115	107	295	204	c("ENSMUST00000224402.2"	"ENSMUST00000079828.7")	ENSMUSG00000055254	Ntrk2
ENSMUSG00000040385.8:E015	ENSMUSG00000040385.8	E015	3.28724	0.00873551	0.0111593	0.91587	1	3.56447	3.6249	0.0485731	chr19	4244466	4244647	182	+	2	3	4	5	7	2	3	2	2	1	12	1	c("ENSMUST00000236181.2"	"ENSMUST00000236168.2"	"ENSMUST00000046094.6"	"ENSMUST00000236718.2")	ENSMUSG00000040385	Ppp1ca
ENSMUSG00000000359.4:E003	ENSMUSG00000000359.4	E003	3.43481	0.00873553	0.193751	0.659813	1	3.28669	3.43534	0.127786	chr2	152469820	152469978	159	+	1	5	5	3	6	2	0	2	6	2	4	4	ENSMUST00000000369.4	ENSMUSG00000000359	Rem1
ENSMUSG00000062949.14:E035	ENSMUSG00000062949.14	E035	2.84893	0.00873555	2.47408	0.115737	1	3.58894	2.68136	-0.842053	chrX	59448996	59449172	177	-	7	4	7	1	4	2	3	1	1	2	1	1	c("ENSMUST00000033480.13"	"ENSMUST00000101527.3")	ENSMUSG00000062949	Atp11c
ENSMUSG00000042446.17:E027	ENSMUSG00000042446.17	E027	11.422	0.00873575	2.78492	0.0951556	1	5.90603	6.79822	0.407661	chr4	126804903	126805077	175	-	5	21	9	11	16	10	15	18	7	7	9	11	c("ENSMUST00000106108.9"	"ENSMUST00000152489.2"	"ENSMUST00000135003.2"	"ENSMUST00000152952.8")	ENSMUSG00000042446	Zmym4
ENSMUSG00000028082.15:E013	ENSMUSG00000028082.15	E013	2.64036	0.00873594	0.00290917	0.956986	1	3.00441	3.23354	0.212282	chr3	85991675	85991740	66	+	3	1	2	1	6	3	5	2	3	1	4	2	c("ENSMUST00000238443.2"	"ENSMUST00000182666.8"	"ENSMUST00000238331.2"	"ENSMUST00000238222.2"	"ENSMUST00000238545.2")	ENSMUSG00000028082	Sh3d19
ENSMUSG00000030447.16:E046	ENSMUSG00000030447.16	E046	2.8507	0.00873607	0.158958	0.690118	1	3.06427	3.26108	0.179805	chr7	55574122	55574194	73	+	4	3	5	3	3	2	1	4	3	1	2	3	c("ENSMUST00000085255.11"	"ENSMUST00000163845.4"	"ENSMUST00000173497.8"	"ENSMUST00000032629.16"	"ENSMUST00000173267.8")	ENSMUSG00000030447	Cyfip1
ENSMUSG00000039987.16:E032	ENSMUSG00000039987.16	E032	3.86742	0.00873624	0.517839	0.471765	1	3.96377	3.56879	-0.30333	chr5	21087076	21087076	1	-	2	5	6	6	3	6	7	4	1	2	3	3	c("ENSMUST00000118174.8"	"ENSMUST00000140147.2")	ENSMUSG00000039987	Phtf2
ENSMUSG00000056427.11:E011	ENSMUSG00000056427.11	E011	2.86006	0.00873624	0.163968	0.685529	1	3.29236	3.08055	-0.192077	chr11	35455452	35455523	72	+	1	0	2	3	5	8	6	1	2	3	1	3	c("ENSMUST00000069837.4"	"ENSMUST00000124438.2")	ENSMUSG00000056427	Slit3
ENSMUSG00000034041.6:E010	ENSMUSG00000034041.6	E010	2.8504	0.00873638	0.0593869	0.807468	1	3.22655	3.09971	-0.115837	chr8	85429420	85429572	153	+	4	2	1	5	7	2	3	1	2	2	1	5	c("ENSMUST00000238562.2"	"ENSMUST00000238364.2"	"ENSMUST00000037165.6")	ENSMUSG00000034041	Lyl1
ENSMUSG00000019854.18:E010	ENSMUSG00000019854.18	E010	29.1331	0.00873642	0.675887	0.411007	1	10.6332	10.0263	-0.171483	chr10	17968593	17968789	197	+	23	32	27	30	34	45	31	21	22	18	48	34	c("ENSMUST00000150029.8"	"ENSMUST00000154718.8"	"ENSMUST00000128711.2"	"ENSMUST00000164556.8"	"ENSMUST00000155284.8"	"ENSMUST00000126390.8"	"ENSMUST00000216413.2")	ENSMUSG00000019854	Reps1
ENSMUSG00000035757.18:E005	ENSMUSG00000035757.18	E005	3.51922	0.00873684	0.00374292	0.951216	1	3.64028	3.71425	0.0581309	chr15	88979802	88979932	131	+	3	1	3	6	5	6	2	5	2	2	9	2	c("ENSMUST00000130700.8"	"ENSMUST00000082439.6")	ENSMUSG00000035757	Selenoo
ENSMUSG00000018548.16:E012	ENSMUSG00000018548.16	E012	67.509	0.00873698	0.638768	0.424157	1	15.3647	15.7408	0.0715412	chr11	87054645	87054695	51	+	47	77	57	70	92	65	93	72	49	40	100	74	ENSMUST00000041282.13	ENSMUSG00000018548	Trim37
ENSMUSG00000044056.4:E001	ENSMUSG00000044056.4	E001	3.53439	0.00873714	0.0648759	0.798949	1	3.63669	3.7923	0.121071	chr11	32472751	32472983	233	-	5	3	5	4	2	6	2	7	1	0	8	4	ENSMUST00000054327.3	ENSMUSG00000044056	Efcab9
ENSMUSG00000020315.19:E025	ENSMUSG00000020315.19	E025	130.537	0.00873738	0.102871	0.748411	1	21.7273	21.3303	-0.0557901	chr11	30073799	30074062	264	-	129	158	156	129	217	172	127	118	94	46	185	121	c("ENSMUST00000006629.14"	"ENSMUST00000102838.10"	"ENSMUST00000124231.2"	"ENSMUST00000011877.13")	ENSMUSG00000020315	Sptbn1
ENSMUSG00000026098.14:E008	ENSMUSG00000026098.14	E008	4.82541	0.0087375	0.384383	0.535267	1	4.37671	4.04382	-0.228678	chr1	53247122	53247244	123	-	11	2	7	1	10	9	9	7	1	1	2	2	c("ENSMUST00000027267.14"	"ENSMUST00000135246.8")	ENSMUSG00000026098	Pms1
ENSMUSG00000026192.14:E022	ENSMUSG00000026192.14	E022	23.1995	0.00873753	0.54614	0.459899	1	9.53407	9.0146	-0.163122	chr1	71615200	71615292	93	+	21	25	22	26	26	31	32	16	10	14	42	30	ENSMUST00000027384.6	ENSMUSG00000026192	Atic
ENSMUSG00000008373.17:E024	ENSMUSG00000008373.17	E024	2.9732	0.0087376	1.089	0.296694	1	2.98024	3.55071	0.505921	chr7	3644229	3645484	1256	+	2	6	4	2	4	3	1	4	1	3	3	3	c("ENSMUST00000179769.8"	"ENSMUST00000008517.13")	ENSMUSG00000008373	Prpf31
ENSMUSG00000028373.17:E011	ENSMUSG00000028373.17	E011	3.0934	0.00873791	0.175593	0.675188	1	3.50156	3.28192	-0.187148	chr4	65647558	65647746	189	-	6	4	1	5	3	5	3	1	2	2	4	3	c("ENSMUST00000068214.11"	"ENSMUST00000084496.3")	ENSMUSG00000028373	Astn2
ENSMUSG00000022554.8:E012	ENSMUSG00000022554.8	E012	104.067	0.00873793	0.000778264	0.977744	1	19.1744	19.4804	0.0474799	chr15	76254732	76255637	906	+	104	99	101	117	141	153	107	103	56	60	185	99	ENSMUST00000023213.8	ENSMUSG00000022554	Hgh1
ENSMUSG00000025278.10:E010	ENSMUSG00000025278.10	E010	3.26243	0.00873908	2.83767	0.0920774	1	3.08993	4.05071	0.782249	chr14	14538858	14539010	153	-	0	3	3	5	7	8	2	6	3	0	5	1	ENSMUST00000052678.9	ENSMUSG00000025278	Flnb
ENSMUSG00000071074.10:E014	ENSMUSG00000071074.10	E014	2.60883	0.00873922	1.53023	0.216078	1	2.78213	3.46523	0.634166	chr17	46561852	46561919	68	+	3	3	2	4	3	3	1	5	0	2	3	4	ENSMUST00000145371.2	ENSMUSG00000071074	Yipf3
ENSMUSG00000049553.12:E035	ENSMUSG00000049553.12	E035	3.13142	0.00873933	0.0062726	0.936874	1	3.53173	3.4272	-0.0867994	chr6	71931830	71932019	190	+	3	4	4	1	7	3	5	6	1	0	5	2	c("ENSMUST00000206753.2"	"ENSMUST00000206556.2")	ENSMUSG00000049553	Polr1a
ENSMUSG00000049553.12:E036	ENSMUSG00000049553.12	E036	3.13142	0.00873933	0.0062726	0.936874	1	3.53173	3.4272	-0.0867994	chr6	71932020	71932134	115	+	3	4	4	1	7	3	5	6	1	0	5	2	ENSMUST00000206556.2	ENSMUSG00000049553	Polr1a
ENSMUSG00000026764.16:E020	ENSMUSG00000026764.16	E020	419.246	0.00873966	0.638022	0.424428	1	36.4972	37.0446	0.04892	chr2	49622716	49622862	147	+	477	563	472	389	668	746	281	373	275	203	432	404	c("ENSMUST00000028102.14"	"ENSMUST00000152353.2"	"ENSMUST00000138834.2")	ENSMUSG00000026764	Kif5c
ENSMUSG00000036718.18:E007	ENSMUSG00000036718.18	E007	2.66789	0.00873981	-0.00315262	1	1	3.25086	3.26207	0.00994455	chr5	139695446	139695536	91	-	2	4	3	1	4	5	0	2	1	1	8	5	c("ENSMUST00000044642.14"	"ENSMUST00000164584.3"	"ENSMUST00000170773.6")	ENSMUSG00000036718	Micall2
ENSMUSG00000019775.18:E001	ENSMUSG00000019775.18	E001	344.957	0.00874052	4.50213	0.0338526	1	32.5111	34.8685	0.225603	chr10	5775663	5782168	6506	-	429	395	370	412	527	445	313	309	235	185	348	318	c("ENSMUST00000064225.14"	"ENSMUST00000131996.8")	ENSMUSG00000019775	Rgs17
ENSMUSG00000063663.12:E009	ENSMUSG00000063663.12	E009	4.38077	0.00874092	0.811104	0.367794	1	3.68462	4.19236	0.373104	chrX	107799952	107800008	57	-	2	8	2	7	2	2	7	4	3	3	6	7	c("ENSMUST00000150434.8"	"ENSMUST00000041866.12"	"ENSMUST00000144521.8")	ENSMUSG00000063663	Brwd3
ENSMUSG00000002900.18:E004	ENSMUSG00000002900.18	E004	3.09734	0.00874111	1.90718	0.167277	1	3.03676	3.64086	0.524113	chr12	31315296	31315343	48	+	1	6	3	6	5	3	3	0	2	1	3	6	c("ENSMUST00000170495.3"	"ENSMUST00000239496.2"	"ENSMUST00000169088.8"	"ENSMUST00000002979.16"	"ENSMUST00000164228.2")	ENSMUSG00000002900	Lamb1
ENSMUSG00000038456.10:E006	ENSMUSG00000038456.10	E006	3.03321	0.00874151	0.0326575	0.856592	1	3.22078	3.39588	0.152928	chr6	39445138	39445706	569	-	3	4	1	3	6	5	4	4	2	3	2	0	ENSMUST00000145541.2	ENSMUSG00000038456	Dennd2a
ENSMUSG00000019082.19:E066	ENSMUSG00000019082.19	E066	34.5738	0.00874161	0.212958	0.644459	1	11.3209	11.0754	-0.0641055	chr7	141015255	141015310	56	-	31	31	37	37	32	43	32	52	18	26	57	33	ENSMUST00000138865.8	ENSMUSG00000019082	Slc25a22
ENSMUSG00000021670.15:E001	ENSMUSG00000021670.15	E001	516.779	0.00874194	0.256897	0.61226	1	40.5572	39.8581	-0.0584533	chr13	96785475	96786783	1309	-	591	558	467	570	579	672	421	484	368	355	825	538	ENSMUST00000022176.15	ENSMUSG00000021670	Hmgcr
ENSMUSG00000025261.19+ENSMUSG00000093219.3:E021	ENSMUSG00000025261.19+ENSMUSG00000093219.3	E021	64.4506	0.00874197	1.64796	0.199236	1	15.7832	14.7728	-0.195568	chrX	150618220	150618243	24	+	81	58	59	74	63	92	71	67	46	31	94	72	c("ENSMUST00000130243.8"	"ENSMUST00000131786.8"	"ENSMUST00000150020.2"	"ENSMUST00000138566.8"	"ENSMUST00000026292.15"	"ENSMUST00000147666.8"	"ENSMUST00000137816.8"	"ENSMUST00000156616.9"	"ENSMUST00000153687.8")	ENSMUSG00000025261	Huwe1
ENSMUSG00000062270.15:E028	ENSMUSG00000062270.15	E028	38.7011	0.008742	0.205483	0.650331	1	11.8031	12.0962	0.0718382	chr9	89996343	89996582	240	-	44	55	45	39	57	68	26	41	21	19	48	28	ENSMUST00000188905.7	ENSMUSG00000062270	Morf4l1
ENSMUSG00000023868.18:E009	ENSMUSG00000023868.18	E009	2.87843	0.00874203	0.0389052	0.843637	1	3.2002	3.32837	0.113441	chr17	9020525	9020610	86	+	4	3	7	5	1	3	3	6	0	0	1	3	c("ENSMUST00000141877.2"	"ENSMUST00000089085.10")	ENSMUSG00000023868	Pde10a
ENSMUSG00000050122.20:E018	ENSMUSG00000050122.20	E018	2.87307	0.00874208	1.19864	0.273594	1	2.9852	3.43265	0.403435	chr1	37139612	37139716	105	+	0	3	3	5	5	2	6	5	1	2	2	1	ENSMUST00000194890.2	ENSMUSG00000050122	Vwa3b
ENSMUSG00000001855.16+ENSMUSG00000099075.3:E017	ENSMUSG00000001855.16+ENSMUSG00000099075.3	E017	4.5916	0.00874229	0.0630346	0.801762	1	4.163	4.31832	0.105895	chr2	31884833	31884988	156	+	7	6	3	1	10	10	3	8	2	1	7	3	c("ENSMUST00000153096.2"	"ENSMUST00000065398.13")	ENSMUSG00000001855	Nup214
ENSMUSG00000007029.17:E058	ENSMUSG00000007029.17	E058	5.48307	0.00874273	1.00812	0.315354	1	4.87696	4.28803	-0.372154	chr17	35234896	35234987	92	+	3	6	8	3	9	14	3	3	5	1	8	8	c("ENSMUST00000173584.8"	"ENSMUST00000174084.2")	ENSMUSG00000007029	Vars
ENSMUSG00000026442.15:E038	ENSMUSG00000026442.15	E038	26.4859	0.00874282	0.0590939	0.807934	1	9.77919	9.88944	0.0326773	chr1	132559423	132559593	171	-	10	25	25	31	44	41	22	18	21	19	41	34	c("ENSMUST00000094569.11"	"ENSMUST00000163770.8"	"ENSMUST00000188307.2"	"ENSMUST00000043189.14"	"ENSMUST00000187861.7"	"ENSMUST00000186389.7")	ENSMUSG00000026442	Nfasc
ENSMUSG00000022710.18:E042	ENSMUSG00000022710.18	E042	2.73623	0.00874317	0.394105	0.53015	1	3.04118	3.29973	0.235676	chr16	8523049	8523173	125	-	4	2	3	3	2	0	2	5	2	1	6	4	ENSMUST00000162141.2	ENSMUSG00000022710	Usp7
ENSMUSG00000042744.17:E089	ENSMUSG00000042744.17	E089	542.861	0.00874317	4.7039	0.0300943	1	42.6794	39.6104	-0.252461	chr5	121504532	121506640	2109	+	681	624	606	581	786	686	490	504	311	289	788	493	ENSMUST00000042614.13	ENSMUSG00000042744	Hectd4
ENSMUSG00000020109.14:E002	ENSMUSG00000020109.14	E002	2.91715	0.00874377	1.00157	0.31693	1	2.9353	3.49085	0.500682	chr10	59715386	59715396	11	+	1	5	4	3	5	3	2	3	3	2	3	1	c("ENSMUST00000147914.8"	"ENSMUST00000131810.8")	ENSMUSG00000020109	Dnajb12
ENSMUSG00000023048.14:E001	ENSMUSG00000023048.14	E001	4.53386	0.00874383	0.910696	0.33993	1	3.93204	4.48791	0.382247	chr15	102367463	102367567	105	+	4	3	5	8	9	10	2	4	2	1	6	6	ENSMUST00000164938.8	ENSMUSG00000023048	Prr13
ENSMUSG00000041014.18:E012	ENSMUSG00000041014.18	E012	3.81736	0.00874403	1.07661	0.299458	1	4.07136	3.46326	-0.467461	chr14	38731144	38733925	2782	-	7	4	6	2	7	3	3	1	2	2	9	3	ENSMUST00000176122.2	ENSMUSG00000041014	Nrg3
ENSMUSG00000028716.16:E006	ENSMUSG00000028716.16	E006	3.54348	0.00874412	0.0118607	0.913276	1	3.52235	3.60135	0.0640902	chr4	114946240	114946276	37	+	2	2	3	1	7	0	6	8	2	3	6	3	c("ENSMUST00000106548.9"	"ENSMUST00000171877.8"	"ENSMUST00000124491.2"	"ENSMUST00000030488.3")	ENSMUSG00000028716	Pdzk1ip1
ENSMUSG00000065569.4+ENSMUSG00000097311.8:E016	ENSMUSG00000065569.4+ENSMUSG00000097311.8	E016	3.12033	0.00874414	4.41738	0.0355747	1	4.02782	2.89517	-0.953893	chr3	118307917	118308276	360	+	4	3	3	2	4	5	6	1	3	0	8	2	ENSMUST00000180593.2	ENSMUSG00000065569	Mir137
ENSMUSG00000049550.18:E028	ENSMUSG00000049550.18	E028	171.16	0.00874436	0.00135866	0.970597	1	24.4461	24.4503	0.000516075	chr5	123755527	123755614	88	-	199	216	212	171	250	278	144	176	98	84	186	138	c("ENSMUST00000111566.9"	"ENSMUST00000137363.8"	"ENSMUST00000154672.2"	"ENSMUST00000111561.8"	"ENSMUST00000031382.14"	"ENSMUST00000111564.8"	"ENSMUST00000063905.12")	ENSMUSG00000049550	Clip1
ENSMUSG00000038685.19:E054	ENSMUSG00000038685.19	E054	2.69801	0.00874447	0.0230178	0.879411	1	3.11975	3.21585	0.0876272	chr2	180996146	180996192	47	+	3	4	3	4	2	6	1	0	2	1	2	6	c("ENSMUST00000130772.2"	"ENSMUST00000148252.2"	"ENSMUST00000054622.15"	"ENSMUST00000048608.16"	"ENSMUST00000098971.11"	"ENSMUST00000139608.8"	"ENSMUST00000108815.8"	"ENSMUST00000108814.8")	ENSMUSG00000038685	Rtel1
ENSMUSG00000038685.19:E055	ENSMUSG00000038685.19	E055	2.69801	0.00874447	0.0230178	0.879411	1	3.11975	3.21585	0.0876272	chr2	180996193	180996235	43	+	3	4	3	4	2	6	1	0	2	1	2	6	c("ENSMUST00000130772.2"	"ENSMUST00000148252.2"	"ENSMUST00000147266.2"	"ENSMUST00000054622.15"	"ENSMUST00000108814.8"	"ENSMUST00000098971.11"	"ENSMUST00000139608.8"	"ENSMUST00000108815.8"	"ENSMUST00000048608.16")	ENSMUSG00000038685	Rtel1
ENSMUSG00000038685.19:E061	ENSMUSG00000038685.19	E061	2.69801	0.00874447	0.0230178	0.879411	1	3.11975	3.21585	0.0876272	chr2	180997121	180997209	89	+	3	4	3	4	2	6	1	0	2	1	2	6	c("ENSMUST00000130772.2"	"ENSMUST00000148252.2"	"ENSMUST00000054622.15"	"ENSMUST00000098971.11"	"ENSMUST00000139608.8"	"ENSMUST00000139601.2"	"ENSMUST00000108815.8"	"ENSMUST00000108814.8")	ENSMUSG00000038685	Rtel1
ENSMUSG00000052040.11:E006	ENSMUSG00000052040.11	E006	192.127	0.00874471	0.183135	0.668693	1	26.0133	25.503	-0.0611129	chr7	63585978	63586049	72	-	202	227	186	179	273	240	202	181	118	124	275	191	c("ENSMUST00000183907.2"	"ENSMUST00000185175.2")	ENSMUSG00000052040	Klf13
ENSMUSG00000027115.15:E017	ENSMUSG00000027115.15	E017	2.64416	0.00874492	0.190391	0.662591	1	2.81739	3.11466	0.289701	chr2	109126965	109127141	177	+	3	5	1	5	2	2	2	3	4	0	2	3	c("ENSMUST00000144924.8"	"ENSMUST00000151395.8"	"ENSMUST00000028527.8")	ENSMUSG00000027115	Kif18a
ENSMUSG00000021610.9:E019	ENSMUSG00000021610.9	E019	3.61939	0.00874513	0.0365473	0.84839	1	3.65236	3.719	0.0522429	chr13	73765883	73766520	638	+	5	2	2	7	4	4	2	4	3	2	8	3	ENSMUST00000221130.2	ENSMUSG00000021610	Clptm1l
ENSMUSG00000038116.17:E040	ENSMUSG00000038116.17	E040	36.8905	0.00874532	0.755535	0.384729	1	11.2927	11.8629	0.144142	chr2	156151870	156151872	3	+	39	43	49	35	50	33	33	46	26	17	54	33	ENSMUST00000037401.10	ENSMUSG00000038116	Phf20
ENSMUSG00000001227.13:E016	ENSMUSG00000001227.13	E016	2.73178	0.00874541	2.50424	0.11354	1	3.39566	2.71064	-0.65075	chr17	56439498	56439621	124	-	4	2	5	1	4	3	2	1	2	3	5	1	c("ENSMUST00000167545.3"	"ENSMUST00000001256.11")	ENSMUSG00000001227	Sema6b
ENSMUSG00000024085.14:E016	ENSMUSG00000024085.14	E016	2.77777	0.00874542	0.375689	0.53992	1	3.17682	3.34762	0.15128	chr17	65020557	65020613	57	+	6	8	3	3	3	2	1	2	2	0	6	0	c("ENSMUST00000086723.10"	"ENSMUST00000169239.2")	ENSMUSG00000024085	Man2a1
ENSMUSG00000056004.17:E009	ENSMUSG00000056004.17	E009	18.7717	0.00874546	0.383598	0.535684	1	8.55899	8.22289	-0.116447	chr5	9460584	9460697	114	+	27	15	17	23	24	22	26	20	10	6	33	18	c("ENSMUST00000152095.8"	"ENSMUST00000155764.8"	"ENSMUST00000131626.2"	"ENSMUST00000134991.8"	"ENSMUST00000115348.9"	"ENSMUST00000069538.14"	"ENSMUST00000154662.8")	ENSMUSG00000056004	Elapor2
ENSMUSG00000094628.8:E007	ENSMUSG00000094628.8	E007	3.77977	0.00874555	1.28929	0.256178	1	4.03417	3.48639	-0.421705	chr14	17742920	17742998	79	-	2	5	4	5	5	5	4	5	4	0	6	3	ENSMUST00000165619.8	ENSMUSG00000094628	Gm3252
ENSMUSG00000002808.8:E002	ENSMUSG00000002808.8	E002	365.336	0.00874586	0.00215538	0.962971	1	34.4726	34.6719	0.0186806	chr13	19777295	19777321	27	-	370	343	287	376	411	549	412	345	258	222	613	407	c("ENSMUST00000002885.8"	"ENSMUST00000220944.2")	ENSMUSG00000002808	Epdr1
ENSMUSG00000087353.2+ENSMUSG00000027014.15:E046	ENSMUSG00000087353.2+ENSMUSG00000027014.15	E046	2.89866	0.00874607	2.06765	0.150453	1	3.73167	2.90259	-0.725799	chr2	77776544	77776697	154	-	4	5	3	2	3	7	6	1	0	1	3	3	c("ENSMUST00000111821.9"	"ENSMUST00000111818.8"	"ENSMUST00000065889.10")	ENSMUSG00000087353	Gm13727
ENSMUSG00000042772.16:E007	ENSMUSG00000042772.16	E007	23.492	0.00874637	0.531602	0.465934	1	9.0986	9.46718	0.115619	chr1	152717264	152717344	81	-	19	28	16	26	32	31	27	22	22	12	40	19	c("ENSMUST00000073441.13"	"ENSMUST00000111836.4"	"ENSMUST00000043560.15")	ENSMUSG00000042772	Smg7
ENSMUSG00000001508.16:E003	ENSMUSG00000001508.16	E003	2.72711	0.00874728	0.188532	0.664141	1	3.27072	3.06686	-0.185889	chr11	94853648	94853792	145	-	4	2	0	4	2	4	2	4	3	2	6	1	c("ENSMUST00000103162.8"	"ENSMUST00000100551.11"	"ENSMUST00000139855.8")	ENSMUSG00000001508	Sgca
ENSMUSG00000024066.10:E024	ENSMUSG00000024066.10	E024	3.02738	0.00874734	0.0101133	0.919896	1	3.33648	3.36588	0.0253391	chr17	74213005	74213091	87	-	5	2	0	8	1	1	4	2	2	2	7	4	c("ENSMUST00000233621.2"	"ENSMUST00000233162.2"	"ENSMUST00000024866.6")	ENSMUSG00000024066	Xdh
ENSMUSG00000051079.9:E006	ENSMUSG00000051079.9	E006	3.12983	0.00874751	0.00154639	0.968632	1	3.22043	3.28988	0.0616325	chr1	144051564	144051632	69	-	0	4	4	2	5	0	6	3	3	3	3	3	c("ENSMUST00000111941.2"	"ENSMUST00000052375.8")	ENSMUSG00000051079	Rgs13
ENSMUSG00000037351.10:E007	ENSMUSG00000037351.10	E007	3.46886	0.00874756	0.80169	0.370589	1	3.37168	3.85156	0.384485	chr1	36740595	36740732	138	-	8	3	2	3	4	4	2	4	4	0	5	5	ENSMUST00000159675.2	ENSMUSG00000037351	Actr1b
ENSMUSG00000030986.14:E032	ENSMUSG00000030986.14	E032	3.5157	0.00874759	0.320501	0.571307	1	3.6955	3.39368	-0.24616	chr7	133378431	133378532	102	-	4	3	3	5	6	6	0	7	4	2	3	0	ENSMUST00000033290.12	ENSMUSG00000030986	Dhx32
ENSMUSG00000110016.2:E002	ENSMUSG00000110016.2	E002	3.38469	0.00874761	0.752801	0.385591	1	3.24381	3.72826	0.402144	chr13	43871462	43871556	95	+	3	4	3	6	2	2	3	2	2	3	5	6	ENSMUST00000210260.2	ENSMUSG00000110016	Gm20751
ENSMUSG00000068151.8+ENSMUSG00000108917.2:E006	ENSMUSG00000068151.8+ENSMUSG00000108917.2	E006	2.99568	0.00874792	0.0275595	0.868149	1	3.19897	3.33039	0.116304	chr7	60852355	60852662	308	-	4	3	4	5	4	2	4	2	2	2	2	2	ENSMUST00000107533.4	ENSMUSG00000068151	A230006K03Rik
ENSMUSG00000053550.14:E009	ENSMUSG00000053550.14	E009	2.9111	0.00874795	4.18116	0.0408757	1	2.70921	3.84906	1.01441	chr7	4837229	4837383	155	-	2	5	1	4	6	2	1	4	1	1	5	6	c("ENSMUST00000117452.8"	"ENSMUST00000132806.2"	"ENSMUST00000066041.12"	"ENSMUST00000119433.4")	ENSMUSG00000053550	Shisa7
ENSMUSG00000056209.8:E002	ENSMUSG00000056209.8	E002	3.09705	0.00874804	0.0298812	0.86276	1	3.35303	3.40794	0.0469259	chr19	45736603	45736719	117	-	2	4	3	6	3	4	1	6	3	1	6	0	ENSMUST00000070215.8	ENSMUSG00000056209	Npm3
ENSMUSG00000056209.8:E004	ENSMUSG00000056209.8	E004	3.09705	0.00874804	0.0298812	0.86276	1	3.35303	3.40794	0.0469259	chr19	45736985	45737078	94	-	2	4	3	6	3	4	1	6	3	1	6	0	c("ENSMUST00000070215.8"	"ENSMUST00000144165.2")	ENSMUSG00000056209	Npm3
ENSMUSG00000029199.12:E013	ENSMUSG00000029199.12	E013	5.37303	0.00874805	0.296161	0.586299	1	4.32156	4.648	0.210566	chr5	65552956	65553526	571	+	7	13	6	5	2	6	6	5	1	2	7	8	ENSMUST00000139847.8	ENSMUSG00000029199	Lias
ENSMUSG00000019979.13:E007	ENSMUSG00000019979.13	E007	5.8126	0.00874859	0.0312351	0.859717	1	4.69529	4.56233	-0.0830783	chr10	90827453	90827458	6	-	6	6	15	8	4	3	10	8	1	0	7	5	c("ENSMUST00000159110.8"	"ENSMUST00000020157.13"	"ENSMUST00000162618.8")	ENSMUSG00000019979	Apaf1
ENSMUSG00000060961.17:E039	ENSMUSG00000060961.17	E039	97.7808	0.00874874	1.36196	0.243199	1	18.3037	18.7659	0.0745444	chr5	89373659	89373832	174	+	65	105	92	100	171	92	131	124	85	50	108	77	c("ENSMUST00000148750.8"	"ENSMUST00000130041.8"	"ENSMUST00000113218.10"	"ENSMUST00000156238.8"	"ENSMUST00000239214.2")	ENSMUSG00000060961	Slc4a4
ENSMUSG00000032207.11:E005	ENSMUSG00000032207.11	E005	2.77313	0.00874882	0.41233	0.520789	1	3.30661	3.1273	-0.161046	chr9	70719952	70720194	243	-	3	2	3	5	4	4	3	1	2	1	3	4	c("ENSMUST00000216798.2"	"ENSMUST00000034731.10")	ENSMUSG00000032207	Lipc
ENSMUSG00000016495.13:E024	ENSMUSG00000016495.13	E024	3.13523	0.00874889	6.884	0.00869707	1	2.6469	4.09213	1.25858	chr19	29341300	29341474	175	-	3	6	4	6	5	1	1	6	1	0	3	4	ENSMUST00000139860.2	ENSMUSG00000016495	Plgrkt
ENSMUSG00000029095.18:E006	ENSMUSG00000029095.18	E006	70.7318	0.00874905	0.718354	0.396684	1	16.4407	15.6705	-0.142201	chr5	35955797	35955940	144	+	82	69	56	52	79	116	61	69	48	37	146	91	c("ENSMUST00000101280.10"	"ENSMUST00000114210.9"	"ENSMUST00000114206.9"	"ENSMUST00000114204.8"	"ENSMUST00000129347.8"	"ENSMUST00000114205.8"	"ENSMUST00000054598.12")	ENSMUSG00000029095	Ablim2
ENSMUSG00000027540.14:E001	ENSMUSG00000027540.14	E001	2.59853	0.00874911	1.9042	0.167609	1	2.66699	3.43559	0.731398	chr2	167773977	167774246	270	+	3	4	1	4	2	3	2	5	2	1	2	3	ENSMUST00000147210.8	ENSMUSG00000027540	Ptpn1
ENSMUSG00000056851.15+ENSMUSG00002076508.1:E015	ENSMUSG00000056851.15+ENSMUSG00002076508.1	E015	17.9676	0.00874928	0.008384	0.927044	1	8.1841	8.10886	-0.0268367	chr15	102381705	102381715	11	+	16	20	19	19	33	25	23	23	8	9	16	15	c("ENSMUST00000229854.2"	"ENSMUST00000229918.2"	"ENSMUST00000229275.2"	"ENSMUST00000230129.2"	"ENSMUST00000229958.2"	"ENSMUST00000229618.2"	"ENSMUST00000078404.15"	"ENSMUST00000229222.2"	"ENSMUST00000229802.2"	"ENSMUST00000077037.13")	ENSMUSG00000056851	Pcbp2
ENSMUSG00000040936.16:E025	ENSMUSG00000040936.16	E025	2.74592	0.00874982	0.124522	0.724181	1	3.16636	3.41713	0.220168	chr9	120981156	120981250	95	-	6	3	1	4	3	6	2	1	2	0	6	3	c("ENSMUST00000164336.8"	"ENSMUST00000051565.13"	"ENSMUST00000051479.13"	"ENSMUST00000171923.8")	ENSMUSG00000040936	Ulk4
ENSMUSG00000047557.3:E002	ENSMUSG00000047557.3	E002	21.6217	0.00874997	0.274407	0.60039	1	8.65819	8.94522	0.0948693	chr3	67365334	67365660	327	-	19	13	29	29	24	19	23	27	23	8	27	22	c("ENSMUST00000160827.2"	"ENSMUST00000058981.3")	ENSMUSG00000047557	Lxn
ENSMUSG00000062232.15:E034	ENSMUSG00000062232.15	E034	9.38605	0.0087501	1.13401	0.286922	1	5.3581	5.99537	0.325354	chr3	79080215	79080382	168	-	5	11	11	10	11	10	6	8	8	11	6	12	c("ENSMUST00000195708.2"	"ENSMUST00000124647.2"	"ENSMUST00000136126.2"	"ENSMUST00000152275.8")	ENSMUSG00000062232	Rapgef2
ENSMUSG00000034310.9:E007	ENSMUSG00000034310.9	E007	3.58248	0.00875019	0.478562	0.489074	1	3.47076	3.73251	0.210073	chr5	128213947	128214093	147	-	6	4	4	8	3	1	1	1	3	2	6	5	ENSMUST00000044441.8	ENSMUSG00000034310	Tmem132d
ENSMUSG00000034656.19:E034	ENSMUSG00000034656.19	E034	2.82305	0.00875048	0.922401	0.336845	1	3.51938	2.98077	-0.479808	chr8	85297826	85297885	60	+	6	3	3	0	4	5	2	3	2	1	4	3	c("ENSMUST00000121390.8"	"ENSMUST00000238701.2"	"ENSMUST00000122053.2"	"ENSMUST00000215756.2")	ENSMUSG00000034656	Cacna1a
ENSMUSG00000027466.16:E013	ENSMUSG00000027466.16	E013	6.8106	0.00875078	0.942917	0.331529	1	4.76625	5.30865	0.311817	chr2	152165419	152166186	768	-	4	4	10	7	9	7	5	7	7	1	13	12	ENSMUST00000128645.2	ENSMUSG00000027466	Rbck1
ENSMUSG00000020802.9:E021	ENSMUSG00000020802.9	E021	3.15449	0.00875103	2.08117	0.149126	1	3.75678	3.04631	-0.605605	chr11	116439860	116439919	60	-	1	3	5	3	1	7	4	3	3	1	7	2	ENSMUST00000082152.5	ENSMUSG00000020802	Ube2o
ENSMUSG00000033769.17:E034	ENSMUSG00000033769.17	E034	36.586	0.00875119	0.607876	0.435589	1	11.7481	11.2191	-0.134779	chr6	85046451	85046457	7	-	47	41	41	59	40	41	34	34	20	25	35	32	c("ENSMUST00000160197.6"	"ENSMUST00000160783.4"	"ENSMUST00000051531.15"	"ENSMUST00000162821.8"	"ENSMUST00000162786.2")	ENSMUSG00000033769	Exoc6b
ENSMUSG00000028018.16:E018	ENSMUSG00000028018.16	E018	4.55321	0.00875146	1.73301	0.188026	1	3.48928	4.23371	0.558863	chr3	132787800	132788267	468	-	3	6	1	7	7	0	6	7	6	1	5	6	c("ENSMUST00000080583.6"	"ENSMUST00000029651.11"	"ENSMUST00000161577.8"	"ENSMUST00000162926.2"	"ENSMUST00000197381.2")	ENSMUSG00000028018	Gstcd
ENSMUSG00000003228.10:E021	ENSMUSG00000003228.10	E021	29.6052	0.00875146	0.0199529	0.887669	1	10.3595	10.5297	0.0475566	chr19	61078946	61079077	132	+	38	24	18	24	42	42	30	29	20	20	59	30	ENSMUST00000003313.10	ENSMUSG00000003228	Grk5
ENSMUSG00000016239.12:E013	ENSMUSG00000016239.12	E013	2.7579	0.00875162	0.493365	0.48243	1	3.42709	3.01659	-0.368535	chrX	35621139	35621301	163	+	3	2	4	3	6	5	1	3	1	2	3	2	ENSMUST00000016383.10	ENSMUSG00000016239	Lonrf3
ENSMUSG00002075136.1+ENSMUSG00000117869.2+ENSMUSG00002076696.1+ENSMUSG00000037236.17+ENSMUSG00000117694.2+ENSMUSG00000105743.3+ENSMUSG00000065649.3:E076	ENSMUSG00002075136.1+ENSMUSG00000117869.2+ENSMUSG00002076696.1+ENSMUSG00000037236.17+ENSMUSG00000117694.2+ENSMUSG00000105743.3+ENSMUSG00000065649.3	E076	199.718	0.00875195	0.135324	0.712974	1	26.4522	25.8838	-0.0671344	chr18	35714650	35714662	13	+	248	206	229	220	210	230	231	183	127	124	287	178	c("ENSMUST00000237592.2"	"ENSMUST00000237018.2"	"ENSMUST00000237061.2"	"ENSMUST00000237365.2"	"ENSMUST00000237589.2"	"ENSMUST00000235199.2"	"ENSMUST00000235960.2"	"ENSMUST00000236507.2"	"ENSMUST00000237744.2"	"ENSMUST00000166793.10")	ENSMUSG00002075136
ENSMUSG00000098557.2+ENSMUSG00000092901.3:E004	ENSMUSG00000098557.2+ENSMUSG00000092901.3	E004	3.44066	0.00875204	7.40957	0.00648777	1	4.3504	2.82776	-1.24464	chr14	103218915	103218987	73	-	5	1	5	4	2	5	5	2	2	1	10	3	c("ENSMUST00000183756.2"	"ENSMUST00000184744.2")	ENSMUSG00000098557	Kctd12
ENSMUSG00000036323.15:E029	ENSMUSG00000036323.15	E029	119.762	0.00875228	1.19709	0.273904	1	20.1013	21.1651	0.155419	chr5	77144499	77144536	38	+	137	148	125	147	188	154	117	121	74	56	143	95	c("ENSMUST00000101087.10"	"ENSMUST00000146167.2"	"ENSMUST00000120550.2")	ENSMUSG00000036323	Srp72
ENSMUSG00000032528.6:E014	ENSMUSG00000032528.6	E014	3.46033	0.00875267	0.00522246	0.94239	1	3.723	3.69787	-0.0195706	chr9	121494214	121494274	61	+	2	2	1	3	5	6	1	6	2	2	14	3	c("ENSMUST00000129394.2"	"ENSMUST00000035115.5")	ENSMUSG00000032528	Vipr1
ENSMUSG00000028060.15:E011	ENSMUSG00000028060.15	E011	3.08599	0.00875276	0.510652	0.474857	1	3.10058	3.49786	0.348272	chr3	88600728	88600747	20	+	1	6	3	4	3	2	4	2	3	2	4	3	c("ENSMUST00000200364.5"	"ENSMUST00000199684.5"	"ENSMUST00000029696.11"	"ENSMUST00000198042.5"	"ENSMUST00000198078.2")	ENSMUSG00000028060	Khdc4
ENSMUSG00000045629.9:E013	ENSMUSG00000045629.9	E013	2.82998	0.008753	0.00647639	0.935859	1	2.9941	3.15909	0.154935	chr18	62122415	62124115	1701	+	0	2	2	5	0	1	5	3	3	4	5	2	c("ENSMUST00000051720.6"	"ENSMUST00000235860.2"	"ENSMUST00000235652.2"	"ENSMUST00000236759.2")	ENSMUSG00000045629	Sh3tc2
ENSMUSG00000033565.19:E014	ENSMUSG00000033565.19	E014	8.33808	0.00875301	1.91632	0.166263	1	5.99861	5.1872	-0.420726	chr15	76973793	76973900	108	-	13	13	4	5	12	13	10	5	2	7	15	8	ENSMUST00000230194.2	ENSMUSG00000033565	Rbfox2
ENSMUSG00000035266.17:E020	ENSMUSG00000035266.17	E020	3.24351	0.00875312	1.88869	0.16935	1	3.02966	3.78314	0.641639	chr5	100927018	100927159	142	-	2	2	3	6	7	2	0	5	3	0	6	6	c("ENSMUST00000133845.8"	"ENSMUST00000044684.14"	"ENSMUST00000152554.2")	ENSMUSG00000035266	Helq
ENSMUSG00000034165.17:E004	ENSMUSG00000034165.17	E004	2.56641	0.00875316	9.39485	0.00217596	0.859578	2.17415	3.84318	1.64523	chr17	47816053	47816073	21	+	2	4	1	5	4	2	0	6	0	1	2	6	c("ENSMUST00000183044.8"	"ENSMUST00000182129.8"	"ENSMUST00000171031.8"	"ENSMUST00000183210.2"	"ENSMUST00000037333.17")	ENSMUSG00000034165	Ccnd3
ENSMUSG00000054823.18:E013	ENSMUSG00000054823.18	E013	39.8076	0.00875317	0.305852	0.580237	1	11.9471	12.1936	0.0598323	chr8	26164452	26164932	481	+	41	46	45	33	46	62	29	53	25	18	50	52	c("ENSMUST00000141781.3"	"ENSMUST00000136107.9")	ENSMUSG00000054823	Nsd3
ENSMUSG00000058388.15:E013	ENSMUSG00000058388.15	E013	13.8255	0.00875331	0.0473009	0.827828	1	7.09557	6.99722	-0.0404834	chr3	103889202	103889271	70	+	11	13	14	15	18	8	19	15	10	12	28	6	c("ENSMUST00000117150.8"	"ENSMUST00000156262.8"	"ENSMUST00000063717.14"	"ENSMUST00000123611.8"	"ENSMUST00000090685.11"	"ENSMUST00000055425.15"	"ENSMUST00000145727.8"	"ENSMUST00000150090.8"	"ENSMUST00000150849.3")	ENSMUSG00000058388	Phtf1
ENSMUSG00000022843.18:E052	ENSMUSG00000022843.18	E052	2.89385	0.00875343	0.955225	0.328393	1	3.55407	3.02078	-0.469634	chr16	20534865	20534867	3	-	4	2	3	1	4	7	3	1	1	2	3	6	c("ENSMUST00000131522.8"	"ENSMUST00000153075.8"	"ENSMUST00000007207.15")	ENSMUSG00000022843	Clcn2
ENSMUSG00000026643.17:E018	ENSMUSG00000026643.17	E018	119	0.00875353	0.017424	0.894984	1	20.497	20.5284	0.00462052	chr2	3325868	3326035	168	+	112	139	103	128	182	154	125	97	64	89	153	137	c("ENSMUST00000102989.10"	"ENSMUST00000081932.13"	"ENSMUST00000091504.5")	ENSMUSG00000026643	Nmt2
ENSMUSG00000018707.14:E071	ENSMUSG00000018707.14	E071	8.59521	0.00875369	0.741605	0.389147	1	5.19913	5.76161	0.29734	chr12	110625875	110625950	76	+	8	4	11	11	17	8	3	6	9	8	7	10	c("ENSMUST00000018851.14"	"ENSMUST00000107660.4")	ENSMUSG00000018707	Dync1h1
ENSMUSG00000054863.10:E002	ENSMUSG00000054863.10	E002	19.0935	0.00875377	0.340964	0.559274	1	8.34169	8.65575	0.107451	chr15	87509431	87509687	257	+	22	21	9	22	25	38	15	25	12	8	31	19	ENSMUST00000068088.8	ENSMUSG00000054863	Tafa5
ENSMUSG00000067028.12:E022	ENSMUSG00000067028.12	E022	3.14297	0.00875381	0.295517	0.586706	1	3.27004	3.6111	0.28662	chr1	100311106	100311345	240	+	1	4	6	1	3	5	4	7	1	0	3	5	c("ENSMUST00000188735.2"	"ENSMUST00000086738.10")	ENSMUSG00000067028	Cntnap5b
ENSMUSG00000002983.18:E001	ENSMUSG00000002983.18	E001	14.0186	0.00875404	0.149442	0.699069	1	7.12497	7.39457	0.107758	chr7	19340142	19340147	6	-	7	14	17	14	23	23	11	8	6	10	28	19	c("ENSMUST00000131759.8"	"ENSMUST00000148040.8"	"ENSMUST00000094762.10"	"ENSMUST00000137615.8"	"ENSMUST00000049912.15")	ENSMUSG00000002983	Relb
ENSMUSG00000041642.19:E029	ENSMUSG00000041642.19	E029	2.59011	0.0087541	0.794702	0.372682	1	2.83565	3.30759	0.444636	chr1	136089467	136089518	52	+	2	5	2	2	6	4	0	4	2	1	3	2	c("ENSMUST00000075164.11"	"ENSMUST00000130864.9")	ENSMUSG00000041642	Kif21b
ENSMUSG00000039100.11:E007	ENSMUSG00000039100.11	E007	53.9712	0.00875446	0.201578	0.65345	1	14.2489	13.8665	-0.0801231	chr15	31471763	31471944	182	-	63	50	36	63	52	64	50	42	35	33	121	78	c("ENSMUST00000090227.6"	"ENSMUST00000226868.2")	ENSMUSG00000039100	Marchf6
ENSMUSG00000074555.6:E003	ENSMUSG00000074555.6	E003	3.2329	0.00875478	0.179488	0.671814	1	3.21446	3.40972	0.170359	chr2	173967629	173967680	52	-	3	1	6	4	2	4	5	3	5	1	0	3	c("ENSMUST00000166709.2"	"ENSMUST00000131346.2")	ENSMUSG00000074555	Gm10714
ENSMUSG00000006740.15:E001	ENSMUSG00000006740.15	E001	366.717	0.00875498	4.07083	0.0436299	1	33.1449	35.4925	0.221399	chr18	6201002	6203088	2087	-	343	447	306	441	597	357	359	426	345	165	351	363	ENSMUST00000025083.14	ENSMUSG00000006740	Kif5b
ENSMUSG00000043251.7:E010	ENSMUSG00000043251.7	E010	3.36375	0.00875502	0.173876	0.67669	1	3.29543	3.49396	0.169004	chr8	106019274	106019280	7	-	4	6	2	3	4	1	6	2	3	4	4	0	c("ENSMUST00000212138.2"	"ENSMUST00000212359.2")	ENSMUSG00000043251	Exoc3l
ENSMUSG00000044308.18:E060	ENSMUSG00000044308.18	E060	69.9202	0.00875534	0.260938	0.609476	1	15.4785	16.1344	0.122895	chr2	69852565	69852889	325	+	70	63	62	86	72	84	67	84	58	43	103	70	c("ENSMUST00000126165.8"	"ENSMUST00000055758.16"	"ENSMUST00000112251.9")	ENSMUSG00000044308	Ubr3
ENSMUSG00000038608.16:E067	ENSMUSG00000038608.16	E067	3.85973	0.0087555	4.0172	0.0450385	1	3.02828	4.13665	0.901135	chr1	80570490	80570549	60	-	0	6	6	6	5	3	3	5	4	1	1	6	c("ENSMUST00000186087.7"	"ENSMUST00000191505.2"	"ENSMUST00000187774.7"	"ENSMUST00000077946.12"	"ENSMUST00000190983.7"	"ENSMUST00000191449.2"	"ENSMUST00000190595.7")	ENSMUSG00000038608	Dock10
ENSMUSG00000035919.17:E029	ENSMUSG00000035919.17	E029	2.95277	0.00875557	0.21882	0.63994	1	3.29532	3.11189	-0.165435	chr9	22559316	22559330	15	+	4	5	2	3	2	4	5	2	2	3	2	1	c("ENSMUST00000147405.8"	"ENSMUST00000127296.8")	ENSMUSG00000035919	Bbs9
ENSMUSG00000027411.18:E029	ENSMUSG00000027411.18	E029	2.64108	0.0087556	0.275373	0.59975	1	2.93361	3.22638	0.274748	chr2	130282929	130282948	20	+	3	2	3	2	3	2	1	4	1	3	4	4	ENSMUST00000131220.3	ENSMUSG00000027411	Vps16
ENSMUSG00000074500.12:E004	ENSMUSG00000074500.12	E004	3.23478	0.00875583	1.10396	0.293399	1	3.19311	3.79082	0.495725	chr9	18368797	18368891	95	-	1	4	3	5	5	5	3	1	3	2	7	2	c("ENSMUST00000034647.11"	"ENSMUST00000159596.8")	ENSMUSG00000074500	Zfp558
ENSMUSG00000032531.16:E012	ENSMUSG00000032531.16	E012	2.60384	0.00875601	0.089111	0.76531	1	3.11904	3.2985	0.161583	chr9	102597280	102597320	41	+	1	3	2	3	6	4	1	4	1	1	7	2	c("ENSMUST00000153965.8"	"ENSMUST00000156485.2"	"ENSMUST00000145913.2"	"ENSMUST00000134483.2"	"ENSMUST00000142011.8"	"ENSMUST00000035121.14"	"ENSMUST00000153911.2"	"ENSMUST00000190047.7"	"ENSMUST00000145937.2")	ENSMUSG00000032531	Amotl2
ENSMUSG00000032531.16:E013	ENSMUSG00000032531.16	E013	2.60384	0.00875601	0.089111	0.76531	1	3.11904	3.2985	0.161583	chr9	102597321	102597411	91	+	1	3	2	3	6	4	1	4	1	1	7	2	c("ENSMUST00000153965.8"	"ENSMUST00000156485.2"	"ENSMUST00000145913.2"	"ENSMUST00000134483.2"	"ENSMUST00000142011.8"	"ENSMUST00000035121.14"	"ENSMUST00000153911.2"	"ENSMUST00000145937.2")	ENSMUSG00000032531	Amotl2
ENSMUSG00000061665.8:E026	ENSMUSG00000061665.8	E026	11.3674	0.00875622	0.0163602	0.898223	1	6.34333	6.42198	0.0357073	chr17	43145173	43145176	4	-	9	6	10	13	11	8	14	18	15	5	22	7	c("ENSMUST00000233476.2"	"ENSMUST00000024709.9")	ENSMUSG00000061665	Cd2ap
ENSMUSG00000029657.16:E016	ENSMUSG00000029657.16	E016	26.054	0.00875646	1.00766	0.315464	1	10.1174	9.4676	-0.193458	chr5	149544653	149546929	2277	-	33	22	31	30	33	50	28	21	13	14	27	27	ENSMUST00000201431.4	ENSMUSG00000029657	Hsph1
ENSMUSG00000058897.19:E035	ENSMUSG00000058897.19	E035	3.27903	0.00875657	0.126893	0.721676	1	3.3136	3.48303	0.144062	chr3	130346533	130346610	78	+	4	2	5	3	1	1	3	8	2	2	4	4	c("ENSMUST00000080335.11"	"ENSMUST00000106353.2"	"ENSMUST00000183368.8"	"ENSMUST00000238846.2")	ENSMUSG00000058897	Col25a1
ENSMUSG00000045287.7:E002	ENSMUSG00000045287.7	E002	376.467	0.00875659	0.774683	0.378772	1	35.2908	34.8259	-0.0430976	chr11	75155583	75158595	3013	+	497	391	416	393	499	495	406	319	211	195	532	388	ENSMUST00000102514.4	ENSMUSG00000045287	Rtn4rl1
ENSMUSG00000028031.7:E002	ENSMUSG00000028031.7	E002	4.47153	0.00875663	0.155622	0.69322	1	4.0132	3.7863	-0.168196	chr3	131879545	131879695	151	+	3	5	0	5	3	6	4	4	10	1	6	6	ENSMUST00000029665.7	ENSMUSG00000028031	Dkk2
ENSMUSG00000038126.18:E038	ENSMUSG00000038126.18	E038	3.02595	0.00875713	0.380315	0.537435	1	3.44671	3.08628	-0.319061	chr5	124459018	124459061	44	-	2	3	5	4	2	3	3	4	3	2	4	1	c("ENSMUST00000031344.13"	"ENSMUST00000156013.2"	"ENSMUST00000149933.8"	"ENSMUST00000184951.8")	ENSMUSG00000038126	Mphosph9
ENSMUSG00000053646.14:E037	ENSMUSG00000053646.14	E037	4.03532	0.00875729	0.740383	0.389538	1	3.67658	4.05965	0.286432	chr9	108939671	108939819	149	+	1	5	2	2	9	8	2	8	4	1	6	4	ENSMUST00000072093.13	ENSMUSG00000053646	Plxnb1
ENSMUSG00000030604.10:E005	ENSMUSG00000030604.10	E005	7.10995	0.00875743	0.00855529	0.926305	1	5.09859	5.09289	-0.00323161	chr7	27517280	27518036	757	+	9	2	4	16	3	12	9	5	6	4	8	10	c("ENSMUST00000080175.7"	"ENSMUST00000205671.2")	ENSMUSG00000030604	Zfp626
ENSMUSG00000020064.10:E013	ENSMUSG00000020064.10	E013	4.36726	0.00875748	0.794056	0.372876	1	4.16102	3.71077	-0.330972	chr10	63109230	63109346	117	+	3	3	7	5	8	3	4	2	3	5	9	1	c("ENSMUST00000219177.2"	"ENSMUST00000218533.2"	"ENSMUST00000020258.10"	"ENSMUST00000219577.2")	ENSMUSG00000020064	Herc4
ENSMUSG00000033740.18:E001	ENSMUSG00000033740.18	E001	3.14091	0.00875755	0.455635	0.499671	1	3.50881	3.11118	-0.34744	chr1	6557455	6557554	100	+	4	7	4	3	4	2	2	3	2	3	2	1	ENSMUST00000140079.8	ENSMUSG00000033740	St18
ENSMUSG00000008855.18+ENSMUSG00000098863.3:E053	ENSMUSG00000008855.18+ENSMUSG00000098863.3	E053	4.40374	0.00875781	0.276308	0.599131	1	3.94874	4.22483	0.195346	chr11	102097454	102097455	2	-	2	3	4	6	7	7	2	6	4	1	9	6	c("ENSMUST00000149087.8"	"ENSMUST00000131254.2")	ENSMUSG00000008855	Hdac5
ENSMUSG00000039205.17:E013	ENSMUSG00000039205.17	E013	3.15141	0.00875784	0.208255	0.648138	1	3.34948	3.56127	0.177129	chr2	32254231	32254346	116	+	1	6	0	6	4	5	6	3	1	1	4	4	c("ENSMUST00000048964.14"	"ENSMUST00000147338.2"	"ENSMUST00000113331.8"	"ENSMUST00000136079.8"	"ENSMUST00000132028.8"	"ENSMUST00000192758.6"	"ENSMUST00000113338.9"	"ENSMUST00000113332.8"	"ENSMUST00000113334.8")	ENSMUSG00000039205	Ciz1
ENSMUSG00000030321.16:E001	ENSMUSG00000030321.16	E001	7.32759	0.008758	0.231029	0.630762	1	5.18713	5.1747	-0.00694349	chr6	115787690	115787856	167	-	3	12	7	4	4	15	13	10	4	4	11	5	ENSMUST00000032468.12	ENSMUSG00000030321	Efcab12
ENSMUSG00000029730.17+ENSMUSG00000065394.3+ENSMUSG00000065527.3:E024	ENSMUSG00000029730.17+ENSMUSG00000065394.3+ENSMUSG00000065527.3	E024	2.70855	0.00875808	0.467652	0.49407	1	3.411	3.02015	-0.351529	chr5	138167471	138167540	70	-	3	4	3	1	6	4	3	3	0	2	4	2	c("ENSMUST00000000505.16"	"ENSMUST00000155902.8"	"ENSMUST00000142254.8"	"ENSMUST00000148879.8"	"ENSMUST00000153867.8"	"ENSMUST00000148094.8"	"ENSMUST00000139983.8"	"ENSMUST00000139223.2")	ENSMUSG00000029730	Mcm7
ENSMUSG00000028809.17:E019	ENSMUSG00000028809.17	E019	70.5931	0.00875819	2.22232	0.136029	1	15.2562	16.4483	0.222818	chr4	135059545	135059549	5	-	61	72	53	71	112	64	82	79	73	28	101	78	c("ENSMUST00000136342.9"	"ENSMUST00000151251.2"	"ENSMUST00000131301.2"	"ENSMUST00000150619.9"	"ENSMUST00000030613.11"	"ENSMUST00000084846.12"	"ENSMUST00000105861.8")	ENSMUSG00000028809	Srrm1
ENSMUSG00000029017.14:E013	ENSMUSG00000029017.14	E013	2.89364	0.00875867	2.70315	0.10015	1	2.78397	3.72607	0.841962	chr5	21948538	21950975	2438	+	3	2	3	4	7	4	0	3	2	2	2	4	ENSMUST00000125693.8	ENSMUSG00000029017	Pmpcb
ENSMUSG00000044224.17:E021	ENSMUSG00000044224.17	E021	143.774	0.00875961	0.298597	0.584763	1	22.8033	22.0184	-0.106374	chr15	10470351	10470602	252	-	95	116	67	118	245	258	91	97	128	138	261	182	ENSMUST00000136591.8	ENSMUSG00000044224	Dnajc21
ENSMUSG00000099343.2:E002	ENSMUSG00000099343.2	E002	12.8025	0.00875973	0.407228	0.52338	1	6.93	6.79365	-0.0576204	chr1	21341639	21341817	179	-	16	11	18	16	16	17	15	11	9	5	26	3	ENSMUST00000185842.2	ENSMUSG00000099343	Gm28836
ENSMUSG00000063535.8:E006	ENSMUSG00000063535.8	E006	2.99592	0.00875979	0.102807	0.748486	1	3.34271	3.16752	-0.155504	chr7	7139724	7139754	31	-	4	3	5	2	1	5	3	2	5	0	3	3	ENSMUST00000032622.9	ENSMUSG00000063535	Zfp773
ENSMUSG00000022604.19:E023	ENSMUSG00000022604.19	E023	4.61392	0.00876005	0.0716548	0.788943	1	4.21167	4.06559	-0.102042	chr16	55755197	55755217	21	-	7	3	3	5	8	5	6	8	2	3	6	2	c("ENSMUST00000121129.8"	"ENSMUST00000023270.14")	ENSMUSG00000022604	Cep97
ENSMUSG00000036087.19:E013	ENSMUSG00000036087.19	E013	2.97978	0.00876045	0.276167	0.599225	1	3.42393	3.10626	-0.281268	chr5	73114758	73114995	238	+	6	1	5	4	4	2	1	5	2	2	3	1	c("ENSMUST00000145939.2"	"ENSMUST00000143829.5"	"ENSMUST00000144843.8")	ENSMUSG00000036087	Slain2
ENSMUSG00000031133.13:E004	ENSMUSG00000031133.13	E004	4.43492	0.00876079	0.673597	0.4118	1	3.74149	4.18428	0.32327	chrX	56282346	56282445	100	-	1	9	2	4	8	5	5	3	4	1	5	9	c("ENSMUST00000151768.2"	"ENSMUST00000033468.11"	"ENSMUST00000114735.9")	ENSMUSG00000031133	Arhgef6
ENSMUSG00000051329.14:E023	ENSMUSG00000051329.14	E023	3.15857	0.00876079	0.534572	0.464691	1	3.2803	3.66766	0.322477	chr2	90532357	90532413	57	+	2	9	1	2	8	2	1	5	0	2	8	2	c("ENSMUST00000130629.2"	"ENSMUST00000136739.8"	"ENSMUST00000057481.7")	ENSMUSG00000051329	Nup160
ENSMUSG00000051329.14:E024	ENSMUSG00000051329.14	E024	3.15857	0.00876079	0.534572	0.464691	1	3.2803	3.66766	0.322477	chr2	90532414	90532456	43	+	2	9	1	2	8	2	1	5	0	2	8	2	c("ENSMUST00000136739.8"	"ENSMUST00000057481.7")	ENSMUSG00000051329	Nup160
ENSMUSG00000070806.6:E003	ENSMUSG00000070806.6	E003	3.46838	0.00876128	0.223831	0.636136	1	3.52766	3.74356	0.171638	chr4	119291147	119291288	142	+	3	5	2	9	2	5	5	3	2	0	5	4	ENSMUST00000094819.5	ENSMUSG00000070806	Zmynd12
ENSMUSG00000116953.2:E002	ENSMUSG00000116953.2	E002	2.88383	0.00876168	0.107128	0.743438	1	3.23539	3.42406	0.163728	chr17	15199139	15199161	23	+	2	1	3	6	4	3	2	3	0	1	5	8	c("ENSMUST00000231253.2"	"ENSMUST00000061688.11")	ENSMUSG00000116953	9030025P20Rik
ENSMUSG00000003575.14:E013	ENSMUSG00000003575.14	E013	37.9661	0.00876192	0.809478	0.368275	1	11.5458	11.9825	0.108675	chr8	70853269	70853354	86	-	35	37	24	46	35	59	25	48	27	27	64	48	c("ENSMUST00000142769.8"	"ENSMUST00000076615.6"	"ENSMUST00000125273.2")	ENSMUSG00000003575	Crtc1
ENSMUSG00000053024.15:E012	ENSMUSG00000053024.15	E012	12.2547	0.00876251	0.255367	0.613321	1	6.82856	6.56642	-0.113486	chr1	132446400	132446575	176	-	9	9	9	8	11	16	17	9	12	7	26	20	c("ENSMUST00000188143.2"	"ENSMUST00000188065.7"	"ENSMUST00000190601.7"	"ENSMUST00000086521.11"	"ENSMUST00000186487.7")	ENSMUSG00000053024	Cntn2
ENSMUSG00000091736.4+ENSMUSG00000046873.19:E018	ENSMUSG00000091736.4+ENSMUSG00000046873.19	E018	2.93653	0.00876265	3.84919	0.0497699	1	3.90916	2.77064	-0.994436	chrX	156354215	156355854	1640	-	3	3	6	2	3	5	3	2	1	1	6	3	ENSMUST00000139786.8	ENSMUSG00000091736	Yy2
ENSMUSG00000026553.18:E038	ENSMUSG00000026553.18	E038	2.7297	0.00876303	1.39281	0.237932	1	3.54895	2.87744	-0.605868	chr1	171941904	171942311	408	+	3	3	2	1	4	3	5	3	0	2	8	2	c("ENSMUST00000133909.2"	"ENSMUST00000122845.8")	ENSMUSG00000026553	Copa
ENSMUSG00000027016.18:E011	ENSMUSG00000027016.18	E011	2.87196	0.00876322	0.0302145	0.862004	1	3.21134	3.31438	0.0912314	chr2	77311671	77311709	39	-	3	2	4	5	2	5	3	3	3	0	3	3	ENSMUST00000145251.8	ENSMUSG00000027016	Zfp385b
ENSMUSG00000040594.20:E027	ENSMUSG00000040594.20	E027	2.58973	0.00876328	0.0311747	0.859851	1	3.14518	3.00317	-0.133452	chr11	33433006	33433079	74	-	3	2	2	4	2	4	3	4	2	1	2	3	c("ENSMUST00000102815.10"	"ENSMUST00000037522.14"	"ENSMUST00000129179.8")	ENSMUSG00000040594	Ranbp17
ENSMUSG00000042744.17:E052	ENSMUSG00000042744.17	E052	5.89758	0.0087634	0.00576076	0.939499	1	4.77483	4.80227	0.0165724	chr5	121460255	121460419	165	+	6	5	7	9	17	8	4	3	4	1	11	3	c("ENSMUST00000130655.2"	"ENSMUST00000100769.3"	"ENSMUST00000042614.13")	ENSMUSG00000042744	Hectd4
ENSMUSG00000047976.5:E004	ENSMUSG00000047976.5	E004	3.23267	0.0087636	3.35558	0.0669775	1	3.82058	2.89798	-0.798433	chr6	126620850	126621218	369	-	2	1	7	2	4	5	5	3	3	2	4	1	ENSMUST00000203094.2	ENSMUSG00000047976	Kcna1
ENSMUSG00000068962.8:E009	ENSMUSG00000068962.8	E009	14.019	0.00876367	0.00742862	0.931316	1	7.17394	7.17371	-9.33316e-05	chr7	23881744	23882613	870	+	14	21	14	14	19	18	11	10	8	11	23	12	ENSMUST00000086010.7	ENSMUSG00000068962	Zfp114
ENSMUSG00000031776.18:E006	ENSMUSG00000031776.18	E006	2.95485	0.00876377	0.653153	0.418988	1	3.15253	3.54002	0.334894	chr8	95394093	95394224	132	+	3	2	2	4	3	2	2	3	2	1	7	7	ENSMUST00000212877.2	ENSMUSG00000031776	Arl2bp
ENSMUSG00000042323.18:E055	ENSMUSG00000042323.18	E055	2.90527	0.00876409	1.41123	0.234852	1	3.49995	2.8989	-0.544245	chr14	30835903	30835961	59	+	4	2	1	3	5	3	6	2	1	4	3	1	c("ENSMUST00000112098.11"	"ENSMUST00000123678.8"	"ENSMUST00000090214.11"	"ENSMUST00000052239.12"	"ENSMUST00000136237.8"	"ENSMUST00000112095.8"	"ENSMUST00000112094.8")	ENSMUSG00000042323	Pbrm1
ENSMUSG00000030087.12:E011	ENSMUSG00000030087.12	E011	7.4716	0.00876414	0.233276	0.629106	1	4.99439	5.30926	0.176898	chr6	90452218	90452220	3	+	11	11	6	8	6	9	8	6	5	7	8	5	c("ENSMUST00000203039.3"	"ENSMUST00000032174.12")	ENSMUSG00000030087	Klf15
ENSMUSG00000031740.9:E014	ENSMUSG00000031740.9	E014	2.93215	0.0087643	0.179169	0.672088	1	3.33599	3.07139	-0.238704	chr8	93572709	93572868	160	+	1	2	4	4	1	4	2	1	5	2	7	2	c("ENSMUST00000211691.2"	"ENSMUST00000211567.2"	"ENSMUST00000211308.2"	"ENSMUST00000034187.9")	ENSMUSG00000031740	Mmp2
ENSMUSG00000058743.7:E002	ENSMUSG00000058743.7	E002	3.07335	0.00876449	0.185733	0.666492	1	3.38371	3.17858	-0.180651	chr7	45468796	45468994	199	-	3	4	7	3	1	3	4	3	1	2	3	3	ENSMUST00000071937.7	ENSMUSG00000058743	Kcnj14
ENSMUSG00000024661.8:E012	ENSMUSG00000024661.8	E012	106.021	0.00876477	1.89709	0.168404	1	18.7374	19.9298	0.184974	chr19	9961511	9961544	34	+	107	98	83	123	155	106	92	107	102	58	163	118	c("ENSMUST00000237316.2"	"ENSMUST00000236403.2")	ENSMUSG00000024661	Fth1
ENSMUSG00000028538.13:E016	ENSMUSG00000028538.13	E016	32.3793	0.00876516	0.34728	0.555657	1	11.0997	10.8199	-0.0745889	chr4	117964746	117964890	145	-	28	22	25	35	35	45	24	28	19	23	80	51	c("ENSMUST00000097912.8"	"ENSMUST00000106410.8"	"ENSMUST00000030263.9")	ENSMUSG00000028538	St3gal3
ENSMUSG00000021388.15:E003	ENSMUSG00000021388.15	E003	3.63251	0.00876557	0.0235939	0.877923	1	3.5107	3.67742	0.134051	chr13	49705117	49705133	17	+	8	2	6	5	7	4	7	0	1	2	1	2	ENSMUST00000021820.14	ENSMUSG00000021388	Aspn
ENSMUSG00000036995.8:E022	ENSMUSG00000036995.8	E022	2.99343	0.00876572	0.266313	0.605816	1	3.12399	3.40692	0.250439	chr4	135968684	135968879	196	+	1	5	2	1	3	2	2	1	4	3	8	4	ENSMUST00000047526.8	ENSMUSG00000036995	Asap3
ENSMUSG00000032057.10:E006	ENSMUSG00000032057.10	E006	3.40249	0.00876586	0.258925	0.610859	1	3.62142	3.34853	-0.226348	chr9	51013045	51013378	334	-	5	3	3	7	1	3	2	4	2	3	4	4	ENSMUST00000170947.3	ENSMUSG00000032057	Hoatz
ENSMUSG00000061578.9:E003	ENSMUSG00000061578.9	E003	9.24655	0.008766	0.0869388	0.768106	1	5.70171	5.81026	0.0546072	chr5	117643554	117643704	151	+	10	17	13	10	5	12	10	9	6	5	7	8	c("ENSMUST00000073347.5"	"ENSMUST00000180430.2")	ENSMUSG00000061578	Ksr2
ENSMUSG00000032998.17:E002	ENSMUSG00000032998.17	E002	5.22662	0.00876609	0.0585758	0.808761	1	4.44065	4.3114	-0.0853978	chr4	119396858	119396881	24	+	10	3	2	6	5	6	4	8	2	5	8	6	ENSMUST00000044564.15	ENSMUSG00000032998	Foxj3
ENSMUSG00000079657.11+ENSMUSG00000052752.16:E044	ENSMUSG00000079657.11+ENSMUSG00000052752.16	E044	62.1036	0.00876614	0.565454	0.452071	1	14.9393	15.2765	0.0659459	chr17	24732311	24732313	3	-	67	55	57	102	73	107	38	67	28	37	108	58	c("ENSMUST00000176668.8"	"ENSMUST00000176086.8"	"ENSMUST00000177193.8"	"ENSMUST00000176324.8"	"ENSMUST00000070777.13"	"ENSMUST00000176178.8"	"ENSMUST00000175698.8"	"ENSMUST00000177154.8"	"ENSMUST00000176353.8"	"ENSMUST00000177401.8"	"ENSMUST00000088464.12"	"ENSMUST00000176652.8"	"ENSMUST00000176237.8")	ENSMUSG00000079657	Rab26
ENSMUSG00000024073.17:E071	ENSMUSG00000024073.17	E071	2.87122	0.00876631	0.918859	0.337775	1	2.92343	3.46834	0.493701	chr17	74946775	74947234	460	+	3	2	2	2	6	4	1	3	3	2	2	5	c("ENSMUST00000182597.8"	"ENSMUST00000234521.2"	"ENSMUST00000182164.8"	"ENSMUST00000180037.8"	"ENSMUST00000183224.8"	"ENSMUST00000182944.8"	"ENSMUST00000182133.8")	ENSMUSG00000024073	Birc6
ENSMUSG00000078716.11:E030	ENSMUSG00000078716.11	E030	464.66	0.00876637	0.991565	0.31936	1	39.2392	37.6053	-0.141261	chr4	43692393	43692668	276	+	534	545	567	509	605	605	444	490	273	271	507	410	c("ENSMUST00000107866.9"	"ENSMUST00000107864.8"	"ENSMUST00000107865.9")	ENSMUSG00000078716	Tmem8b
ENSMUSG00000052456.10:E011	ENSMUSG00000052456.10	E011	3.1431	0.00876655	0.578426	0.44693	1	3.53684	3.13723	-0.346349	chr8	85751307	85751497	191	-	3	0	3	5	5	5	3	1	4	3	5	1	c("ENSMUST00000211221.2"	"ENSMUST00000211702.2")	ENSMUSG00000052456	Get3
ENSMUSG00000092679.3+ENSMUSG00000026872.19:E021	ENSMUSG00000092679.3+ENSMUSG00000026872.19	E021	17.2484	0.00876701	0.230302	0.6313	1	7.71822	8.02278	0.1124	chr2	44907409	44907470	62	-	12	24	14	27	12	19	23	23	14	8	19	16	c("ENSMUST00000202432.4"	"ENSMUST00000209076.2"	"ENSMUST00000176438.9"	"ENSMUST00000201969.4"	"ENSMUST00000201413.4"	"ENSMUST00000028229.13"	"ENSMUST00000201804.4"	"ENSMUST00000068415.11"	"ENSMUST00000131635.8"	"ENSMUST00000076836.13"	"ENSMUST00000177302.8")	ENSMUSG00000092679	Mir5129
ENSMUSG00000027859.11:E001	ENSMUSG00000027859.11	E001	4.49284	0.00876709	0.432414	0.510807	1	4.35595	3.90699	-0.314421	chr3	102377235	102377243	9	+	7	3	5	4	5	4	1	8	3	2	13	3	ENSMUST00000035952.5	ENSMUSG00000027859	Ngf
ENSMUSG00000021870.18:E012	ENSMUSG00000021870.18	E012	25.5812	0.00876767	1.38173	0.239807	1	9.49746	9.96991	0.141475	chr14	26147720	26147837	118	-	28	27	21	24	48	29	17	33	17	11	41	30	c("ENSMUST00000142679.8"	"ENSMUST00000038522.10"	"ENSMUST00000090359.11"	"ENSMUST00000145738.8"	"ENSMUST00000139075.8"	"ENSMUST00000136635.8"	"ENSMUST00000102956.8"	"ENSMUST00000112330.8"	"ENSMUST00000112331.9")	ENSMUSG00000021870	Slmap
ENSMUSG00000064329.14:E028	ENSMUSG00000064329.14	E028	52.3671	0.00876767	0.122232	0.726626	1	13.8511	13.719	-0.0282229	chr2	66154999	66155295	297	-	47	66	44	68	50	90	63	44	31	33	66	53	c("ENSMUST00000094951.10"	"ENSMUST00000112366.8"	"ENSMUST00000112371.9"	"ENSMUST00000077489.12")	ENSMUSG00000064329	Scn1a
ENSMUSG00000024533.18:E027	ENSMUSG00000024533.18	E027	28.36	0.0087677	1.5281	0.216397	1	10.5242	9.70571	-0.236133	chr18	67678685	67678810	126	-	30	28	32	30	28	38	21	28	26	19	48	21	c("ENSMUST00000224799.2"	"ENSMUST00000115050.10"	"ENSMUST00000045105.13"	"ENSMUST00000082243.7")	ENSMUSG00000024533	Spire1
ENSMUSG00000007891.17+ENSMUSG00000045777.15+ENSMUSG00000110040.2:E006	ENSMUSG00000007891.17+ENSMUSG00000045777.15+ENSMUSG00000110040.2	E006	829.488	0.00876776	230.915	3.76503e-52	1.09689e-47	62.1118	37.7405	-1.78894	chr7	141909245	141909658	414	-	1052	758	622	873	942	1069	830	741	601	557	1401	916	ENSMUST00000084412.6	ENSMUSG00000007891	Ctsd
ENSMUSG00000026918.17+ENSMUSG00000098812.3:E015	ENSMUSG00000026918.17+ENSMUSG00000098812.3	E015	73.9566	0.00876808	0.850061	0.356535	1	16.6602	15.8923	-0.139935	chr2	27343463	27344324	862	-	84	88	94	79	106	99	60	64	38	54	84	66	ENSMUST00000130932.2	ENSMUSG00000026918	Brd3
ENSMUSG00000022863.16:E005	ENSMUSG00000022863.16	E005	2.76546	0.00876808	0.0317977	0.858472	1	3.31947	3.19917	-0.106635	chr16	78166001	78166138	138	-	5	3	2	4	2	1	4	3	0	1	6	5	c("ENSMUST00000023570.14"	"ENSMUST00000148124.2"	"ENSMUST00000231353.2")	ENSMUSG00000022863	Btg3
ENSMUSG00000078921.4:E004	ENSMUSG00000078921.4	E004	3.90136	0.00876834	0.151637	0.696976	1	3.93324	3.74847	-0.139051	chr11	48955032	48955033	2	-	2	3	4	5	10	5	3	1	2	3	7	5	ENSMUST00000128411.2	ENSMUSG00000078921	Tgtp2
ENSMUSG00000037610.16:E004	ENSMUSG00000037610.16	E004	3.06803	0.00876841	0.0136721	0.906917	1	3.31747	3.38318	0.0566566	chr3	31956852	31956976	125	+	4	6	4	4	2	4	4	2	2	1	3	2	c("ENSMUST00000191869.6"	"ENSMUST00000192429.6"	"ENSMUST00000119970.8"	"ENSMUST00000119310.8"	"ENSMUST00000178668.2")	ENSMUSG00000037610	Kcnmb2
ENSMUSG00000037610.16:E005	ENSMUSG00000037610.16	E005	3.06803	0.00876841	0.0136721	0.906917	1	3.31747	3.38318	0.0566566	chr3	31956977	31957052	76	+	4	6	4	4	2	4	4	2	2	1	3	2	c("ENSMUST00000119310.8"	"ENSMUST00000191869.6"	"ENSMUST00000178668.2"	"ENSMUST00000119970.8")	ENSMUSG00000037610	Kcnmb2
ENSMUSG00000037610.16:E006	ENSMUSG00000037610.16	E006	3.06803	0.00876841	0.0136721	0.906917	1	3.31747	3.38318	0.0566566	chr3	31957053	31957074	22	+	4	6	4	4	2	4	4	2	2	1	3	2	c("ENSMUST00000191869.6"	"ENSMUST00000192429.6"	"ENSMUST00000119970.8"	"ENSMUST00000119310.8"	"ENSMUST00000178668.2")	ENSMUSG00000037610	Kcnmb2
ENSMUSG00000029191.17:E009	ENSMUSG00000029191.17	E009	31.4841	0.00876866	0.886776	0.346353	1	10.5043	11.125	0.167693	chr5	65426291	65426436	146	-	43	29	27	32	47	37	28	32	15	15	46	50	c("ENSMUST00000172732.8"	"ENSMUST00000203471.3"	"ENSMUST00000204965.3"	"ENSMUST00000205063.2"	"ENSMUST00000203596.2"	"ENSMUST00000203581.3")	ENSMUSG00000029191	Rfc1
ENSMUSG00000058897.19:E026	ENSMUSG00000058897.19	E026	2.60457	0.00876887	0.000345712	0.985166	1	3.04066	3.01656	-0.0229817	chr3	130323339	130323371	33	+	3	3	6	3	1	1	2	4	2	1	3	2	c("ENSMUST00000183368.8"	"ENSMUST00000143830.3"	"ENSMUST00000238846.2"	"ENSMUST00000106353.2"	"ENSMUST00000080335.11")	ENSMUSG00000058897	Col25a1
ENSMUSG00000052783.17:E009	ENSMUSG00000052783.17	E009	2.9899	0.0087689	0.372434	0.541681	1	3.07732	3.43815	0.320274	chr5	34867477	34867569	93	+	4	1	2	5	6	3	1	2	3	3	3	3	c("ENSMUST00000153323.2"	"ENSMUST00000001112.14")	ENSMUSG00000052783	Grk4
ENSMUSG00000022708.17+ENSMUSG00000076372.4:E001	ENSMUSG00000022708.17+ENSMUSG00000076372.4	E001	2.75422	0.00876906	2.59725	0.107049	1	2.75557	3.63809	0.802514	chr16	42696244	42696287	44	+	1	5	4	6	5	2	2	5	0	0	3	3	ENSMUST00000126354.8	ENSMUSG00000022708	Zbtb20
ENSMUSG00000027401.10:E009	ENSMUSG00000027401.10	E009	2.64047	0.00876928	0.0573243	0.810776	1	3.10264	3.23253	0.118458	chr2	129880283	129880528	246	+	3	5	1	3	2	3	5	2	1	1	5	3	ENSMUST00000110299.3	ENSMUSG00000027401	Tgm3
ENSMUSG00000040339.11:E006	ENSMUSG00000040339.11	E006	2.80006	0.00876931	0.161719	0.687579	1	3.33587	3.27419	-0.0539138	chr3	108892628	108892731	104	-	4	2	2	4	3	3	4	6	1	0	6	2	c("ENSMUST00000046924.10"	"ENSMUST00000171143.2")	ENSMUSG00000040339	Fam102b
ENSMUSG00000061306.17:E019	ENSMUSG00000061306.17	E019	9.87966	0.00876999	0.00631466	0.936663	1	5.99116	5.9639	-0.0132112	chr11	120001154	120001164	11	-	10	5	13	10	20	8	10	9	4	9	10	13	c("ENSMUST00000124997.2"	"ENSMUST00000179094.8"	"ENSMUST00000129575.8"	"ENSMUST00000103018.11"	"ENSMUST00000045402.14"	"ENSMUST00000129710.8")	ENSMUSG00000061306	Slc38a10
ENSMUSG00000043909.17:E031	ENSMUSG00000043909.17	E031	7.49419	0.00876999	0.229076	0.63221	1	5.43044	5.10622	-0.178143	chr2	121051714	121051722	9	-	11	12	9	5	14	9	3	7	1	7	9	7	c("ENSMUST00000131245.2"	"ENSMUST00000110647.8"	"ENSMUST00000110648.8"	"ENSMUST00000147540.8"	"ENSMUST00000156493.2"	"ENSMUST00000124554.2")	ENSMUSG00000043909	Trp53bp1
ENSMUSG00000022211.10:E047	ENSMUSG00000022211.10	E047	2.9629	0.00877005	0.0391986	0.843056	1	3.2789	3.34633	0.0588025	chr14	55738689	55738776	88	+	6	4	1	2	7	2	1	3	2	1	4	5	c("ENSMUST00000226388.2"	"ENSMUST00000227312.2"	"ENSMUST00000227563.2"	"ENSMUST00000228760.2"	"ENSMUST00000226757.2"	"ENSMUST00000228877.2"	"ENSMUST00000076236.7")	ENSMUSG00000022211	Carmil3
ENSMUSG00000060586.12:E009	ENSMUSG00000060586.12	E009	3.85839	0.00877006	1.49787	0.220999	1	3.9098	3.17909	-0.597746	chr17	34533426	34533557	132	+	1	4	3	6	9	4	2	1	4	2	1	10	ENSMUST00000235729.2	ENSMUSG00000060586	H2-Eb1
ENSMUSG00000030036.9:E004	ENSMUSG00000030036.9	E004	3.57357	0.00877015	0.00540644	0.941386	1	3.75225	3.76788	0.0120164	chr6	83093609	83093805	197	+	4	2	0	8	9	9	3	3	1	2	5	2	c("ENSMUST00000032114.8"	"ENSMUST00000145403.3")	ENSMUSG00000030036	Mogs
ENSMUSG00000022781.9:E002	ENSMUSG00000022781.9	E002	30.3662	0.0087703	0.0184332	0.892004	1	10.74	10.5155	-0.0616819	chr16	31840592	31840729	138	-	33	21	24	34	43	35	32	42	26	7	57	34	ENSMUST00000023467.9	ENSMUSG00000022781	Pak2
ENSMUSG00000036053.18:E024	ENSMUSG00000036053.18	E024	9.20109	0.00877054	0.084811	0.770881	1	5.86682	5.78058	-0.0428846	chr2	53009972	53010101	130	+	9	16	8	10	13	13	11	5	8	4	12	6	c("ENSMUST00000050719.13"	"ENSMUST00000155586.9"	"ENSMUST00000049483.14"	"ENSMUST00000090952.11"	"ENSMUST00000127122.9")	ENSMUSG00000036053	Fmnl2
ENSMUSG00000064302.14:E094	ENSMUSG00000064302.14	E094	153.588	0.00877089	0.749176	0.386737	1	22.6829	23.6532	0.127633	chr1	118536971	118537162	192	+	205	169	144	150	212	187	127	176	105	89	193	153	c("ENSMUST00000204325.2"	"ENSMUST00000165223.8"	"ENSMUST00000049404.13"	"ENSMUST00000187575.3"	"ENSMUST00000186349.7"	"ENSMUST00000070989.14"	"ENSMUST00000178710.8"	"ENSMUST00000190571.7"	"ENSMUST00000188710.7")	ENSMUSG00000064302	Clasp1
ENSMUSG00000013646.18:E009	ENSMUSG00000013646.18	E009	6.92072	0.00877105	0.23858	0.625234	1	5.12864	5.02448	-0.0593673	chr11	58228626	58228774	149	+	4	0	6	9	16	17	7	5	3	7	8	6	ENSMUST00000154278.8	ENSMUSG00000013646	Sh3bp5l
ENSMUSG00000068036.17:E066	ENSMUSG00000068036.17	E066	62.3735	0.00877113	0.086185	0.769084	1	15.2625	14.9361	-0.06387	chr17	14124270	14124338	69	+	71	79	73	57	103	104	60	43	37	27	74	64	c("ENSMUST00000139666.8"	"ENSMUST00000137784.8"	"ENSMUST00000170827.9"	"ENSMUST00000124922.2"	"ENSMUST00000137531.3"	"ENSMUST00000133422.8")	ENSMUSG00000068036	Afdn
ENSMUSG00000036655.9:E006	ENSMUSG00000036655.9	E006	2.85727	0.00877132	0.00813448	0.928135	1	3.293	3.23075	-0.0551233	chr12	28649043	28649114	72	-	3	2	4	5	3	2	1	4	1	2	6	3	c("ENSMUST00000220655.2"	"ENSMUST00000220836.2"	"ENSMUST00000036136.9")	ENSMUSG00000036655	Colec11
ENSMUSG00000021098.15:E019	ENSMUSG00000021098.15	E019	2.90094	0.00877149	0.503214	0.478092	1	3.21714	3.57587	0.305403	chr12	72953057	72953247	191	-	3	3	2	5	4	5	2	4	0	1	6	4	ENSMUST00000132901.8	ENSMUSG00000021098	4930447C04Rik
ENSMUSG00000031351.16:E013	ENSMUSG00000031351.16	E013	2.83044	0.00877196	0.0661325	0.797053	1	3.04998	3.16498	0.106905	chrX	72045014	72045052	39	+	3	2	5	0	5	1	1	2	4	3	6	1	c("ENSMUST00000114546.9"	"ENSMUST00000164800.8")	ENSMUSG00000031351	Zfp185
ENSMUSG00000020436.18:E012	ENSMUSG00000020436.18	E012	2.97416	0.00877201	1.51492	0.21839	1	3.63064	2.92188	-0.627368	chr11	41865654	41865721	68	-	2	2	4	2	3	6	3	3	3	2	6	1	c("ENSMUST00000109290.2"	"ENSMUST00000070735.10"	"ENSMUST00000070725.11")	ENSMUSG00000020436	Gabrg2
ENSMUSG00000020451.18:E039	ENSMUSG00000020451.18	E039	11.7687	0.00877201	0.390434	0.532071	1	6.415	6.79462	0.16665	chr11	3359175	3359189	15	-	13	10	11	17	7	13	15	13	10	3	21	15	ENSMUST00000145223.2	ENSMUSG00000020451	Limk2
ENSMUSG00000037426.19:E020	ENSMUSG00000037426.19	E020	18.3302	0.00877224	0.104635	0.746336	1	8.09418	8.30996	0.0764501	chr5	33025367	33025405	39	+	20	15	14	26	28	15	17	16	16	8	31	24	c("ENSMUST00000120902.8"	"ENSMUST00000139463.6"	"ENSMUST00000049780.13"	"ENSMUST00000195980.5"	"ENSMUST00000087897.11"	"ENSMUST00000201802.4"	"ENSMUST00000125574.8"	"ENSMUST00000119705.8"	"ENSMUST00000139098.8"	"ENSMUST00000118698.8"	"ENSMUST00000149350.8")	ENSMUSG00000037426	Depdc5
ENSMUSG00000033004.17:E085	ENSMUSG00000033004.17	E085	43.5893	0.00877242	0.00321209	0.954804	1	12.6566	12.4697	-0.0436435	chr14	103525979	103526183	205	-	67	44	50	40	55	55	38	50	31	21	46	43	c("ENSMUST00000159855.8"	"ENSMUST00000160758.8"	"ENSMUST00000239305.2")	ENSMUSG00000033004	Mycbp2
ENSMUSG00000025479.10:E009	ENSMUSG00000025479.10	E009	2.81944	0.00877262	0.377983	0.538685	1	3.07257	3.41141	0.302183	chr7	140349965	140350141	177	+	1	2	1	6	3	3	1	3	2	2	7	5	ENSMUST00000026552.9	ENSMUSG00000025479	Cyp2e1
ENSMUSG00000034799.17:E043	ENSMUSG00000034799.17	E043	45.3121	0.00877266	0.713439	0.398305	1	12.9694	12.4811	-0.112614	chr8	72108307	72108385	79	-	50	45	48	60	58	47	33	45	31	37	57	42	c("ENSMUST00000176426.2"	"ENSMUST00000030170.15"	"ENSMUST00000177517.8")	ENSMUSG00000034799	Unc13a
ENSMUSG00000049044.17:E047	ENSMUSG00000049044.17	E047	135.781	0.00877269	3.30676	0.0689953	1	20.9357	22.763	0.253481	chr2	72086593	72086720	128	+	137	143	107	127	220	199	110	136	121	64	176	161	c("ENSMUST00000146970.2"	"ENSMUST00000102698.10"	"ENSMUST00000090826.12"	"ENSMUST00000028525.6"	"ENSMUST00000153887.8")	ENSMUSG00000049044	Rapgef4
ENSMUSG00000047250.14:E003	ENSMUSG00000047250.14	E003	3.02368	0.00877285	3.71485	0.0539304	1	3.86982	2.86573	-0.867757	chr2	36120582	36120679	98	+	4	4	1	3	2	7	3	4	1	3	4	2	ENSMUST00000144319.8	ENSMUSG00000047250	Ptgs1
ENSMUSG00000042473.9:E003	ENSMUSG00000042473.9	E003	4.41508	0.00877286	0.288347	0.591282	1	3.8771	4.07237	0.142012	chrX	138605351	138605469	119	+	5	8	5	2	12	5	2	4	3	2	2	5	ENSMUST00000096313.4	ENSMUSG00000042473	Tbc1d8b
ENSMUSG00000029053.17:E024	ENSMUSG00000029053.17	E024	2.79439	0.00877294	1.31547	0.251407	1	2.89541	3.53737	0.578448	chr4	155378856	155378892	37	-	3	4	3	5	2	2	3	2	1	1	3	6	ENSMUST00000139647.8	ENSMUSG00000029053	Prkcz
ENSMUSG00000031959.16:E010	ENSMUSG00000031959.16	E010	2.9875	0.00877305	0.0527679	0.818315	1	3.20957	3.22705	0.0156871	chr8	112188788	112188900	113	-	3	3	4	2	3	3	2	4	1	4	2	4	c("ENSMUST00000038193.15"	"ENSMUST00000211981.2"	"ENSMUST00000034437.8")	ENSMUSG00000031959	Wdr59
ENSMUSG00000028668.6:E005	ENSMUSG00000028668.6	E005	5.60572	0.00877312	0.11283	0.736945	1	4.43307	4.57874	0.0934927	chr4	135736357	135736454	98	-	6	11	5	13	4	6	8	4	2	3	3	4	ENSMUST00000030427.6	ENSMUSG00000028668	Eloa
ENSMUSG00000074500.12:E003	ENSMUSG00000074500.12	E003	3.17989	0.00877314	1.3425	0.246594	1	3.11696	3.79082	0.565444	chr9	18368097	18368348	252	-	1	4	3	5	5	5	3	1	3	2	6	2	c("ENSMUST00000034647.11"	"ENSMUST00000159596.8")	ENSMUSG00000074500	Zfp558
ENSMUSG00000039496.9:E008	ENSMUSG00000039496.9	E008	3.46517	0.00877329	2.96638	0.0850118	1	3.1886	4.10787	0.731955	chr2	3524860	3524937	78	+	0	7	3	4	4	2	3	6	1	0	9	7	c("ENSMUST00000036350.3"	"ENSMUST00000132566.2")	ENSMUSG00000039496	Cdnf
ENSMUSG00000021646.10:E028	ENSMUSG00000021646.10	E028	34.0373	0.00877348	0.244257	0.621149	1	10.9771	11.315	0.0886313	chr13	100152127	100152147	21	-	21	33	37	36	37	43	37	27	33	16	69	37	ENSMUST00000022148.7	ENSMUSG00000021646	Mccc2
ENSMUSG00000068740.15:E046	ENSMUSG00000068740.15	E046	3.54553	0.00877382	0.505439	0.47712	1	3.31246	3.78836	0.387857	chr3	108311213	108311328	116	-	4	3	3	7	7	1	5	3	3	2	3	2	ENSMUST00000090558.11	ENSMUSG00000068740	Celsr2
ENSMUSG00000036160.14:E017	ENSMUSG00000036160.14	E017	31.5074	0.00877382	0.171638	0.67866	1	10.4901	10.8084	0.0872597	chr2	26792600	26792705	106	-	41	36	38	34	44	38	27	31	23	21	34	19	ENSMUST00000142131.2	ENSMUSG00000036160	Surf6
ENSMUSG00000024777.11:E023	ENSMUSG00000024777.11	E023	8.78941	0.00877388	0.24383	0.621453	1	5.81303	5.55939	-0.129167	chr19	6285874	6285902	29	-	7	5	11	6	13	11	12	15	5	5	14	6	ENSMUST00000025695.10	ENSMUSG00000024777	Ppp2r5b
ENSMUSG00000034893.10:E016	ENSMUSG00000034893.10	E016	14.0449	0.00877394	0.000596205	0.98052	1	7.21202	7.1389	-0.0295641	chr14	75969416	75969507	92	-	14	14	4	12	22	15	21	13	12	10	25	13	c("ENSMUST00000228081.2"	"ENSMUST00000049168.9"	"ENSMUST00000226686.2")	ENSMUSG00000034893	Cog3
ENSMUSG00000027637.4:E004	ENSMUSG00000027637.4	E004	3.14688	0.00877399	0.143844	0.704489	1	3.46701	3.32582	-0.120116	chr2	156707177	156707280	104	+	4	1	6	4	5	3	4	5	3	0	3	1	c("ENSMUST00000152942.2"	"ENSMUST00000029165.4")	ENSMUSG00000027637	Rab5if
ENSMUSG00000022710.18:E046	ENSMUSG00000022710.18	E046	39.8013	0.00877401	0.315572	0.574281	1	12.3313	11.736	-0.144937	chr16	8524463	8524593	131	-	73	30	54	39	52	46	28	47	25	18	46	38	c("ENSMUST00000159509.2"	"ENSMUST00000172505.2"	"ENSMUST00000160405.8"	"ENSMUST00000159287.8"	"ENSMUST00000160326.8"	"ENSMUST00000161046.9"	"ENSMUST00000162445.9")	ENSMUSG00000022710	Usp7
ENSMUSG00000028576.13:E017	ENSMUSG00000028576.13	E017	80.3944	0.00877404	1.29561	0.255016	1	16.5684	17.4667	0.156979	chr4	94568171	94568297	127	+	73	91	60	75	94	92	99	107	48	48	138	84	c("ENSMUST00000030311.11"	"ENSMUST00000152289.2")	ENSMUSG00000028576	Ift74
ENSMUSG00000117286.2+ENSMUSG00000063646.19+ENSMUSG00000113373.2:E041	ENSMUSG00000117286.2+ENSMUSG00000063646.19+ENSMUSG00000113373.2	E041	10.9923	0.00877447	0.143888	0.704446	1	6.59915	6.25939	-0.153182	chr5	37285349	37285402	54	+	16	8	8	7	12	14	4	16	10	5	29	12	c("ENSMUST00000232332.3"	"ENSMUST00000121010.9"	"ENSMUST00000174629.2")	ENSMUSG00000117286	Gm1043
ENSMUSG00000033854.11:E013	ENSMUSG00000033854.11	E013	3.37431	0.00877457	0.0202764	0.886768	1	3.50038	3.62698	0.102655	chr12	98541300	98541386	87	-	0	3	4	3	6	7	4	3	2	2	5	4	ENSMUST00000110113.3	ENSMUSG00000033854	Kcnk10
ENSMUSG00000026930.16:E008	ENSMUSG00000026930.16	E008	2.78932	0.00877462	1.64714	0.199348	1	3.56413	3.00905	-0.489034	chr2	26214425	26214548	124	+	3	1	3	3	5	7	3	2	3	0	6	1	c("ENSMUST00000145884.8"	"ENSMUST00000078616.12"	"ENSMUST00000066889.13"	"ENSMUST00000066936.9")	ENSMUSG00000026930	Gpsm1
ENSMUSG00000063550.9:E007	ENSMUSG00000063550.9	E007	5.03625	0.00877476	0.278314	0.597809	1	4.03393	4.39571	0.248285	chr7	101776971	101777114	144	-	4	6	4	4	9	8	2	4	5	6	5	3	ENSMUST00000210682.2	ENSMUSG00000063550	Nup98
ENSMUSG00000022570.8:E015	ENSMUSG00000022570.8	E015	2.86201	0.00877482	0.264471	0.607065	1	3.16521	3.45157	0.250193	chr15	75798371	75798401	31	-	1	4	2	4	3	3	5	4	1	1	6	3	ENSMUST00000230454.2	ENSMUSG00000022570	Gfus
ENSMUSG00000068284.15:E009	ENSMUSG00000068284.15	E009	24.846	0.00877493	0.0198772	0.887881	1	9.3244	9.46919	0.0448731	chr16	44025361	44025443	83	+	23	26	41	26	29	24	32	31	19	14	22	12	c("ENSMUST00000169582.3"	"ENSMUST00000141015.8"	"ENSMUST00000088356.10"	"ENSMUST00000119746.8")	ENSMUSG00000068284	Usf3
ENSMUSG00000049112.10:E001	ENSMUSG00000049112.10	E001	2.97085	0.008775	4.89321e-06	0.998235	1	3.3803	3.37754	-0.00236642	chr6	112450644	112450647	4	-	3	1	1	4	5	2	3	7	1	1	7	4	ENSMUST00000053306.8	ENSMUSG00000049112	Oxtr
ENSMUSG00000077450.14:E009	ENSMUSG00000077450.14	E009	85.655	0.00877508	0.79552	0.372436	1	17.8527	17.2237	-0.106832	chr17	33967932	33968034	103	-	99	86	79	91	81	131	66	79	61	51	148	105	c("ENSMUST00000172894.8"	"ENSMUST00000173987.2"	"ENSMUST00000057373.14"	"ENSMUST00000173860.8"	"ENSMUST00000174744.2"	"ENSMUST00000235046.2")	ENSMUSG00000077450	Rab11b
ENSMUSG00000050312.13:E014	ENSMUSG00000050312.13	E014	19.1882	0.00877538	0.70517	0.401052	1	8.09425	8.57988	0.169354	chr16	62606261	62607033	773	-	15	15	27	21	28	23	15	22	15	11	23	21	ENSMUST00000231289.2	ENSMUSG00000050312	Nsun3
ENSMUSG00000027189.17:E008	ENSMUSG00000027189.17	E008	131.561	0.00877551	4.39204	0.0361072	1	20.8312	22.0727	0.175065	chr2	102230603	102231245	643	-	141	133	168	119	200	138	85	182	101	59	149	152	ENSMUST00000102573.8	ENSMUSG00000027189	Trim44
ENSMUSG00000021870.18:E007	ENSMUSG00000021870.18	E007	62.4896	0.00877578	2.44681	0.117764	1	15.9041	14.2202	-0.330603	chr14	26135885	26136143	259	-	90	68	55	71	69	94	59	61	30	41	76	69	c("ENSMUST00000142679.8"	"ENSMUST00000038522.10"	"ENSMUST00000090359.11"	"ENSMUST00000145738.8"	"ENSMUST00000139075.8"	"ENSMUST00000102956.8"	"ENSMUST00000112330.8"	"ENSMUST00000112331.9")	ENSMUSG00000021870	Slmap
ENSMUSG00000066406.17:E016	ENSMUSG00000066406.17	E016	2.79539	0.00877585	0.332092	0.56443	1	3.38078	3.05986	-0.288102	chr7	75261588	75262031	444	+	2	3	4	2	5	2	5	4	1	1	3	3	c("ENSMUST00000207079.2"	"ENSMUST00000208182.2")	ENSMUSG00000066406	Akap13
ENSMUSG00000027751.14:E032	ENSMUSG00000027751.14	E032	2.82712	0.0087759	1.01417	0.313905	1	2.88536	3.51397	0.569311	chr3	54616694	54616750	57	+	1	2	5	6	6	3	2	4	2	1	2	1	c("ENSMUST00000170552.6"	"ENSMUST00000199674.5"	"ENSMUST00000197502.5"	"ENSMUST00000200439.2"	"ENSMUST00000200450.2")	ENSMUSG00000027751	Supt20
ENSMUSG00000082214.2+ENSMUSG00000087368.8:E013	ENSMUSG00000082214.2+ENSMUSG00000087368.8	E013	2.9002	0.00877593	0.492002	0.483035	1	3.46535	3.06132	-0.358092	chrX	135645242	135645336	95	+	6	2	5	3	5	5	2	4	0	2	3	0	c("ENSMUST00000134672.8"	"ENSMUST00000131947.2"	"ENSMUST00000152379.2"	"ENSMUST00000146801.8"	"ENSMUST00000125022.8"	"ENSMUST00000134066.8")	ENSMUSG00000082214	Gm15009
ENSMUSG00000026697.11:E003	ENSMUSG00000026697.11	E003	44.3493	0.00877595	0.853584	0.35554	1	12.5914	12.7478	0.036218	chr1	162475986	162477262	1277	+	56	38	37	42	49	106	39	22	33	30	52	54	ENSMUST00000028020.11	ENSMUSG00000026697	Myoc
ENSMUSG00000026270.12:E004	ENSMUSG00000026270.12	E004	4.8018	0.00877608	2.4877e-05	0.99602	1	4.17486	4.17519	0.00022543	chr1	92865667	92865798	132	+	7	5	3	4	6	6	2	3	3	5	7	8	c("ENSMUST00000027488.11"	"ENSMUST00000117814.8"	"ENSMUST00000152983.8")	ENSMUSG00000026270	Capn10
ENSMUSG00000024561.12:E001	ENSMUSG00000024561.12	E001	3.36291	0.00877609	0.395058	0.529653	1	3.2165	3.57825	0.307902	chr18	74400676	74401245	570	+	2	2	2	4	3	2	4	4	5	3	5	3	ENSMUST00000224907.2	ENSMUSG00000024561	Mbd1
ENSMUSG00000034903.19:E013	ENSMUSG00000034903.19	E013	2.67553	0.00877645	0.0756574	0.783271	1	3.31439	3.10697	-0.186674	chr2	64956237	64956315	79	-	3	2	0	0	6	4	4	6	1	1	4	4	c("ENSMUST00000112430.8"	"ENSMUST00000112431.8"	"ENSMUST00000112429.9"	"ENSMUST00000090896.10"	"ENSMUST00000102726.8")	ENSMUSG00000034903	Cobll1
ENSMUSG00000060657.9+ENSMUSG00002076089.1:E022	ENSMUSG00000060657.9+ENSMUSG00002076089.1	E022	59.6857	0.00877695	0.0316892	0.858711	1	14.6552	14.8758	0.0441026	chr16	13959507	13959665	159	-	58	81	73	70	84	94	47	40	33	33	95	50	c("ENSMUST00000229614.2"	"ENSMUST00000090300.6"	"ENSMUST00000231032.2")	ENSMUSG00000060657	Marf1
ENSMUSG00000062203.16:E002	ENSMUSG00000062203.16	E002	17.1409	0.00877724	2.5264	0.111956	1	7.30477	8.34971	0.38826	chr16	11037916	11038264	349	-	21	26	15	28	24	19	18	12	16	7	9	14	c("ENSMUST00000167571.8"	"ENSMUST00000080030.14")	ENSMUSG00000062203	Gspt1
ENSMUSG00000062761.8:E001	ENSMUSG00000062761.8	E001	2.62895	0.00877736	2.05681	0.151527	1	2.80427	3.60923	0.728921	chr5	31609775	31609778	4	+	1	2	2	6	5	6	1	3	2	0	4	3	ENSMUST00000202061.4	ENSMUSG00000062761	Zfp512
ENSMUSG00000019920.19:E022	ENSMUSG00000019920.19	E022	172.497	0.0087774	0.0352569	0.851058	1	24.468	24.4535	-0.00181308	chr10	58257606	58260513	2908	+	174	234	162	203	237	200	172	190	119	74	214	179	c("ENSMUST00000020078.14"	"ENSMUST00000238939.2")	ENSMUSG00000019920	Lims1
ENSMUSG00000044792.8+ENSMUSG00000035248.10+ENSMUSG00000114763.2:E048	ENSMUSG00000044792.8+ENSMUSG00000035248.10+ENSMUSG00000114763.2	E048	35.8111	0.00877785	0.000227023	0.987978	1	11.4713	11.498	0.00679842	chr13	59947455	59948149	695	-	33	42	41	37	64	62	33	29	18	22	42	30	c("ENSMUST00000071703.6"	"ENSMUST00000224480.2")	ENSMUSG00000044792	Isca1
ENSMUSG00000029408.14:E019	ENSMUSG00000029408.14	E019	3.48168	0.00877788	4.36042	0.0367833	1	2.8827	3.98494	0.935428	chr5	124221232	124221245	14	-	1	2	5	3	5	2	2	8	3	1	2	8	ENSMUST00000031354.11	ENSMUSG00000029408	Abcb9
ENSMUSG00000113552.2+ENSMUSG00000073164.12+ENSMUSG00000113670.2:E007	ENSMUSG00000113552.2+ENSMUSG00000073164.12+ENSMUSG00000113670.2	E007	3.38009	0.0087783	0.584244	0.444654	1	3.31956	3.73431	0.340148	chr12	23009857	23010255	399	-	3	3	1	4	4	3	5	1	5	1	7	5	c("ENSMUST00000141777.8"	"ENSMUST00000222206.2"	"ENSMUST00000149246.8")	ENSMUSG00000113552	Gm48046
ENSMUSG00000093280.3+ENSMUSG00000009555.17+ENSMUSG00000105841.3:E009	ENSMUSG00000093280.3+ENSMUSG00000009555.17+ENSMUSG00000105841.3	E009	3.45164	0.00877841	1.19802	0.273718	1	3.17426	3.79337	0.514774	chr2	32599668	32599733	66	-	3	4	4	2	4	5	1	5	3	3	2	5	c("ENSMUST00000130399.2"	"ENSMUST00000144210.2"	"ENSMUST00000128265.8"	"ENSMUST00000123170.8")	ENSMUSG00000093280	Mir2861
ENSMUSG00000027115.15:E007	ENSMUSG00000027115.15	E007	2.61518	0.00877845	-9.12116e-05	1	1	2.95407	3.04302	0.0856833	chr2	109120024	109120181	158	+	3	5	1	5	2	2	2	2	4	0	3	3	c("ENSMUST00000151395.8"	"ENSMUST00000144924.8"	"ENSMUST00000130137.8"	"ENSMUST00000152751.2"	"ENSMUST00000028527.8")	ENSMUSG00000027115	Kif18a
ENSMUSG00000023852.15:E008	ENSMUSG00000023852.15	E008	28.8373	0.00877896	0.153518	0.695196	1	10.3604	10.1019	-0.0737226	chr17	15950745	15950894	150	+	17	20	18	26	49	25	39	33	21	26	61	23	c("ENSMUST00000024627.14"	"ENSMUST00000173311.8"	"ENSMUST00000173159.2")	ENSMUSG00000023852	Chd1
ENSMUSG00000024965.10:E025	ENSMUSG00000024965.10	E025	3.05389	0.00877915	0.234373	0.6283	1	2.95996	3.2832	0.299352	chr19	6996731	6996767	37	-	2	6	1	8	4	1	2	1	4	1	3	4	c("ENSMUST00000040772.9"	"ENSMUST00000237960.2"	"ENSMUST00000237888.2")	ENSMUSG00000024965	Fermt3
ENSMUSG00000043411.16:E027	ENSMUSG00000043411.16	E027	20.0087	0.00877945	3.64845	0.0561213	1	7.87217	8.96682	0.378471	chr4	137352468	137352470	3	+	18	23	15	20	24	21	11	27	24	12	27	20	c("ENSMUST00000105840.8"	"ENSMUST00000105838.8")	ENSMUSG00000043411	Usp48
ENSMUSG00000047216.9:E001	ENSMUSG00000047216.9	E001	17.0106	0.00877963	0.05351	0.817064	1	7.85896	7.7552	-0.0385955	chr1	110816056	110817918	1863	-	15	16	13	14	35	23	20	16	14	14	13	14	ENSMUST00000094626.5	ENSMUSG00000047216	Cdh19
ENSMUSG00000040061.18:E001	ENSMUSG00000040061.18	E001	4.98841	0.00877993	0.0431524	0.835439	1	4.45231	4.28318	-0.11197	chr2	118537998	118538476	479	-	6	4	6	4	9	12	7	7	0	2	3	5	ENSMUST00000102524.8	ENSMUSG00000040061	Plcb2
ENSMUSG00000040297.13:E018	ENSMUSG00000040297.13	E018	6.61271	0.00878013	0.654881	0.418373	1	4.77579	5.24324	0.270149	chr1	161672358	161672362	5	-	7	8	1	10	7	11	11	5	6	1	10	8	c("ENSMUST00000194388.2"	"ENSMUST00000048377.11")	ENSMUSG00000040297	Suco
ENSMUSG00000070871.11:E012	ENSMUSG00000070871.11	E012	3.11433	0.00878014	0.328292	0.566666	1	3.52466	3.24356	-0.240099	chr1	64757290	64757456	167	+	4	3	4	0	6	5	3	3	2	2	4	3	c("ENSMUST00000187170.7"	"ENSMUST00000094898.5"	"ENSMUST00000114077.8")	ENSMUSG00000070871	Ccnyl1
ENSMUSG00000024191.16:E025	ENSMUSG00000024191.16	E025	25.818	0.00878033	0.524423	0.468961	1	9.5021	9.99633	0.147769	chr17	27011496	27011539	44	+	31	29	27	41	28	34	38	21	15	10	29	21	ENSMUST00000131362.2	ENSMUSG00000024191	Bnip1
ENSMUSG00000038762.16:E032	ENSMUSG00000038762.16	E032	153.351	0.0087804	0.00550896	0.940833	1	23.0601	23.1827	0.0161615	chr17	36274650	36274687	38	-	177	187	181	183	118	245	147	159	82	97	148	169	c("ENSMUST00000043757.15"	"ENSMUST00000174128.8"	"ENSMUST00000174834.2")	ENSMUSG00000038762	Abcf1
ENSMUSG00000001435.16:E044	ENSMUSG00000001435.16	E044	2.66548	0.00878065	1.46968	0.225397	1	2.6774	3.42444	0.71076	chr10	76924704	76924790	87	-	3	1	3	3	5	4	0	0	4	3	2	3	c("ENSMUST00000081654.13"	"ENSMUST00000156009.2"	"ENSMUST00000072755.12"	"ENSMUST00000105409.8")	ENSMUSG00000001435	Col18a1
ENSMUSG00000041313.15:E024	ENSMUSG00000041313.15	E024	2.90899	0.00878121	0.0247821	0.874911	1	3.23408	3.19982	-0.0307687	chr5	148336602	148336714	113	-	2	2	2	2	4	7	3	4	4	2	2	1	ENSMUST00000048116.15	ENSMUSG00000041313	Slc7a1
ENSMUSG00000025451.16:E006	ENSMUSG00000025451.16	E006	3.59733	0.00878125	0.418828	0.517523	1	3.4938	3.8723	0.297216	chr13	119565697	119565948	252	+	2	3	4	7	5	3	2	2	2	2	8	6	c("ENSMUST00000132304.10"	"ENSMUST00000126957.9")	ENSMUSG00000025451	Paip1
ENSMUSG00000030309.17:E001	ENSMUSG00000030309.17	E001	3.06633	0.00878146	0.0537799	0.816612	1	3.24657	3.45554	0.180198	chr6	148743990	148743990	1	-	5	5	2	4	5	2	3	2	2	2	4	2	c("ENSMUST00000111569.9"	"ENSMUST00000203014.2")	ENSMUSG00000030309	Caprin2
ENSMUSG00000033763.15:E020	ENSMUSG00000033763.15	E020	31.3219	0.00878151	0.178199	0.672925	1	10.6652	10.851	0.0504218	chr8	111464204	111464285	82	+	34	30	21	38	37	43	29	36	22	16	55	36	c("ENSMUST00000144041.8"	"ENSMUST00000133848.2"	"ENSMUST00000052457.15"	"ENSMUST00000149273.8"	"ENSMUST00000141302.2")	ENSMUSG00000033763	Mtss2
ENSMUSG00000032057.10:E001	ENSMUSG00000032057.10	E001	3.1268	0.00878153	0.113799	0.73586	1	3.2396	3.42581	0.161448	chr9	50992415	50992830	416	-	2	1	2	9	2	3	3	6	1	3	3	3	ENSMUST00000170947.3	ENSMUSG00000032057	Hoatz
ENSMUSG00000020674.18:E034	ENSMUSG00000020674.18	E034	2.98965	0.00878189	1.03974	0.307882	1	3.60179	3.02678	-0.502441	chr12	30055715	30055849	135	+	1	6	2	2	1	5	5	1	4	1	6	3	c("ENSMUST00000218620.2"	"ENSMUST00000122328.8"	"ENSMUST00000220271.2")	ENSMUSG00000020674	Pxdn
ENSMUSG00000019852.8:E003	ENSMUSG00000019852.8	E003	25.8852	0.00878189	0.177617	0.67343	1	9.68055	9.6736	-0.00209144	chr10	18466878	18468090	1213	-	25	31	20	25	33	23	26	33	11	23	37	32	ENSMUST00000215836.2	ENSMUSG00000019852	Arfgef3
ENSMUSG00000022377.17:E013	ENSMUSG00000022377.17	E013	36.5991	0.00878216	3.72995	0.0534451	1	10.7974	12.2121	0.360195	chr15	63982755	63982925	171	-	31	42	15	38	66	40	32	23	28	30	55	55	c("ENSMUST00000177374.8"	"ENSMUST00000176014.8"	"ENSMUST00000110115.9"	"ENSMUST00000177371.8"	"ENSMUST00000177083.8"	"ENSMUST00000175793.8"	"ENSMUST00000023008.16")	ENSMUSG00000022377	Asap1
ENSMUSG00000019952.16+ENSMUSG00000090035.4:E023	ENSMUSG00000019952.16+ENSMUSG00000090035.4	E023	2.77384	0.00878226	0.0754361	0.78358	1	3.19663	3.05363	-0.13219	chr10	99028652	99028753	102	+	2	2	5	2	5	2	4	1	4	1	3	2	c("ENSMUST00000162704.2"	"ENSMUST00000159990.2"	"ENSMUST00000219884.2"	"ENSMUST00000020113.15"	"ENSMUST00000159228.8")	ENSMUSG00000019952	Poc1b
ENSMUSG00000019952.16+ENSMUSG00000090035.4:E024	ENSMUSG00000019952.16+ENSMUSG00000090035.4	E024	2.77384	0.00878226	0.0754361	0.78358	1	3.19663	3.05363	-0.13219	chr10	99028754	99028859	106	+	2	2	5	2	5	2	4	1	4	1	3	2	c("ENSMUST00000162847.2"	"ENSMUST00000162704.2"	"ENSMUST00000159990.2"	"ENSMUST00000219884.2"	"ENSMUST00000020113.15"	"ENSMUST00000159228.8")	ENSMUSG00000019952	Poc1b
ENSMUSG00000115087.2+ENSMUSG00000034731.12:E003	ENSMUSG00000115087.2+ENSMUSG00000034731.12	E003	127.913	0.00878247	2.11849	0.145529	1	21.9299	20.4732	-0.207644	chr14	78807443	78807510	68	-	161	137	134	144	111	167	160	123	63	86	138	154	c("ENSMUST00000227537.2"	"ENSMUST00000226342.3"	"ENSMUST00000074729.6")	ENSMUSG00000115087	Gm48998
ENSMUSG00000053914.10:E001	ENSMUSG00000053914.10	E001	3.09815	0.00878265	0.0842222	0.771655	1	3.45875	3.57672	0.0969011	chr9	14373844	14374505	662	-	3	4	2	3	5	7	1	3	2	0	7	5	ENSMUST00000058796.7	ENSMUSG00000053914	Kdm4d
ENSMUSG00000037533.21:E046	ENSMUSG00000037533.21	E046	8.90167	0.00878275	0.0757382	0.783158	1	5.82774	5.69492	-0.0667559	chr11	54586906	54587170	265	+	9	5	13	11	15	9	9	5	6	4	17	10	c("ENSMUST00000102743.10"	"ENSMUST00000101206.10"	"ENSMUST00000207429.2"	"ENSMUST00000136494.2"	"ENSMUST00000239168.2")	ENSMUSG00000037533	Rapgef6
ENSMUSG00000036676.15:E023	ENSMUSG00000036676.15	E023	2.83077	0.00878282	0.0110655	0.916223	1	3.18269	3.34235	0.141396	chr10	100323189	100323201	13	-	3	2	2	2	1	5	2	5	2	1	5	6	c("ENSMUST00000130883.2"	"ENSMUST00000058154.15"	"ENSMUST00000099318.10")	ENSMUSG00000036676	Tmtc3
ENSMUSG00000019773.8:E005	ENSMUSG00000019773.8	E005	3.92184	0.00878311	0.0109548	0.916642	1	3.70466	3.75101	0.0359256	chr10	5752200	5752532	333	-	0	1	5	5	7	7	4	3	4	4	4	3	c("ENSMUST00000142200.2"	"ENSMUST00000019907.8")	ENSMUSG00000019773	Fbxo5
ENSMUSG00000020212.15:E023	ENSMUSG00000020212.15	E023	3.69263	0.00878371	1.77296	0.183017	1	3.29038	4.04159	0.594179	chr10	117994207	117994373	167	+	2	5	6	2	8	3	1	4	2	4	6	2	c("ENSMUST00000020437.13"	"ENSMUST00000169817.3"	"ENSMUST00000163238.9"	"ENSMUST00000217767.2"	"ENSMUST00000218400.2"	"ENSMUST00000164077.9")	ENSMUSG00000020212	Mdm1
ENSMUSG00000038267.16:E007	ENSMUSG00000038267.16	E007	3.46755	0.00878403	5.07711	0.0242437	1	4.06531	3.02556	-0.853447	chr13	34379235	34379467	233	-	3	4	4	2	3	7	3	3	0	4	10	2	c("ENSMUST00000040336.12"	"ENSMUST00000148390.3")	ENSMUSG00000038267	Slc22a23
ENSMUSG00000027540.14:E014	ENSMUSG00000027540.14	E014	4.01783	0.00878455	0.078213	0.779734	1	3.92587	3.76303	-0.122424	chr2	167809617	167809648	32	+	4	4	6	4	2	4	6	6	2	1	5	6	ENSMUST00000151705.8	ENSMUSG00000027540	Ptpn1
ENSMUSG00000021998.17:E033	ENSMUSG00000021998.17	E033	3.03835	0.00878551	0.416873	0.518501	1	3.56652	3.21959	-0.295634	chr14	75452549	75452663	115	+	2	5	1	3	5	3	3	3	0	3	6	5	c("ENSMUST00000145303.8"	"ENSMUST00000124499.8"	"ENSMUST00000131802.2")	ENSMUSG00000021998	Lcp1
ENSMUSG00000026219.15:E063	ENSMUSG00000026219.15	E063	3.04764	0.00878625	0.185691	0.666528	1	3.33118	3.09997	-0.207782	chr1	84760082	84760547	466	-	4	3	3	2	3	4	2	3	3	4	2	2	ENSMUST00000190474.2	ENSMUSG00000026219	Trip12
ENSMUSG00000039630.11:E030	ENSMUSG00000039630.11	E030	155.744	0.00878627	0.0346825	0.852263	1	23.2892	23.3533	0.00838176	chr1	178163447	178163520	74	-	149	139	139	189	197	192	195	152	111	93	232	152	c("ENSMUST00000037748.9"	"ENSMUST00000161769.8"	"ENSMUST00000134291.2")	ENSMUSG00000039630	Hnrnpu
ENSMUSG00000096687.9:E004	ENSMUSG00000096687.9	E004	3.46976	0.00878632	0.272623	0.601578	1	3.62935	3.73453	0.0825471	chr10	39770819	39770936	118	-	3	3	3	6	8	3	3	2	2	1	9	3	c("ENSMUST00000178045.9"	"ENSMUST00000239131.2"	"ENSMUST00000178563.3")	ENSMUSG00000096687	Mfsd4b4
ENSMUSG00000038506.14:E003	ENSMUSG00000038506.14	E003	419.766	0.00878645	0.171799	0.678518	1	36.991	36.4625	-0.0472706	chr8	13305965	13307976	2012	-	511	400	346	476	391	508	478	385	265	281	710	487	c("ENSMUST00000110840.8"	"ENSMUST00000045366.10"	"ENSMUST00000110838.8"	"ENSMUST00000204673.2"	"ENSMUST00000110839.10"	"ENSMUST00000203467.3")	ENSMUSG00000038506	Dcun1d2
ENSMUSG00000073758.11:E006	ENSMUSG00000073758.11	E006	2.82645	0.00878649	0.0140659	0.905593	1	3.32274	3.156	-0.148719	chr4	126045817	126045911	95	-	4	4	3	2	3	4	1	1	2	2	7	3	c("ENSMUST00000097891.4"	"ENSMUST00000152402.8"	"ENSMUST00000094760.9"	"ENSMUST00000141638.2"	"ENSMUST00000142891.8")	ENSMUSG00000073758	Sh3d21
ENSMUSG00000104835.5:E006	ENSMUSG00000104835.5	E006	3.35528	0.00878675	0.0961638	0.756483	1	3.35957	3.23004	-0.11358	chr3	105724298	105724665	368	+	0	5	7	2	3	2	1	8	2	1	1	8	c("ENSMUST00000196002.2"	"ENSMUST00000200182.5"	"ENSMUST00000198306.2")	ENSMUSG00000104835	Gm5547
ENSMUSG00000015697.15:E007	ENSMUSG00000015697.15	E007	2.72166	0.0087869	0.0800099	0.777284	1	3.25286	3.08553	-0.152545	chr3	95234519	95235147	629	-	4	4	4	4	4	3	2	5	1	1	2	0	c("ENSMUST00000107171.10"	"ENSMUST00000015841.12"	"ENSMUST00000124638.8"	"ENSMUST00000107170.3")	ENSMUSG00000015697	Setdb1
ENSMUSG00000000673.10:E002	ENSMUSG00000000673.10	E002	3.07116	0.0087869	0.131414	0.716971	1	3.178	3.00309	-0.163504	chr17	84138781	84139150	370	-	2	4	1	4	2	4	0	6	4	2	1	6	c("ENSMUST00000000687.9"	"ENSMUST00000234214.2")	ENSMUSG00000000673	Haao
ENSMUSG00000089662.2+ENSMUSG00000027309.19+ENSMUSG00000085566.2:E037	ENSMUSG00000089662.2+ENSMUSG00000027309.19+ENSMUSG00000085566.2	E037	22.0892	0.00878731	1.04309	0.307103	1	8.72724	9.18712	0.149426	chr2	130617647	130617691	45	-	18	17	13	34	33	13	11	19	18	17	49	34	c("ENSMUST00000044766.15"	"ENSMUST00000148924.8"	"ENSMUST00000119422.8")	ENSMUSG00000089662	Gm14057
ENSMUSG00000106820.2:E003	ENSMUSG00000106820.2	E003	3.37645	0.00878744	0.0189346	0.890554	1	3.46263	3.52071	0.0480536	chr5	147359042	147359854	813	+	2	5	7	4	6	4	1	4	0	2	1	6	ENSMUST00000201128.2	ENSMUSG00000106820	D5Ertd605e
ENSMUSG00000027636.12:E003	ENSMUSG00000027636.12	E003	2.80295	0.00878767	-0.0229829	1	1	3.16734	3.1026	-0.0596462	chr2	156716797	156716929	133	-	8	3	2	0	4	4	3	4	0	3	3	1	c("ENSMUST00000109561.4"	"ENSMUST00000029164.9")	ENSMUSG00000027636	Sla2
ENSMUSG00000033147.17:E024	ENSMUSG00000033147.17	E024	4.27427	0.00878767	3.61064	0.057411	1	4.32008	3.29166	-0.785678	chr3	101831696	101831709	14	-	5	4	3	2	2	4	10	6	1	6	4	3	c("ENSMUST00000106928.10"	"ENSMUST00000190824.7"	"ENSMUST00000182040.2")	ENSMUSG00000033147	Slc22a15
ENSMUSG00000055296.15:E016	ENSMUSG00000055296.15	E016	2.683	0.00878786	1.52162	0.217375	1	3.0081	3.24591	0.219765	chr4	56912048	56912130	83	-	3	4	2	1	8	2	2	3	2	1	3	3	c("ENSMUST00000068792.13"	"ENSMUST00000107609.4"	"ENSMUST00000125082.8"	"ENSMUST00000132816.8"	"ENSMUST00000155625.2")	ENSMUSG00000055296	Tmem245
ENSMUSG00000025816.16:E012	ENSMUSG00000025816.16	E012	4.30519	0.00878793	0.35607	0.550697	1	3.7256	4.04447	0.237336	chr2	5881175	5881216	42	-	4	1	1	4	9	5	9	6	4	4	1	3	c("ENSMUST00000132908.4"	"ENSMUST00000102981.10"	"ENSMUST00000124985.2")	ENSMUSG00000025816	Sec61a2
ENSMUSG00000025816.16:E013	ENSMUSG00000025816.16	E013	4.30519	0.00878793	0.35607	0.550697	1	3.7256	4.04447	0.237336	chr2	5881217	5881271	55	-	4	1	1	4	9	5	9	6	4	4	1	3	c("ENSMUST00000132908.4"	"ENSMUST00000102981.10"	"ENSMUST00000124985.2"	"ENSMUST00000132469.8")	ENSMUSG00000025816	Sec61a2
ENSMUSG00000003573.16:E019	ENSMUSG00000003573.16	E019	3.04658	0.00878803	0.428401	0.512774	1	3.47939	3.06336	-0.367847	chr8	70744254	70744388	135	+	3	7	5	3	2	1	4	3	2	2	3	1	ENSMUST00000143528.8	ENSMUSG00000003573	Homer3
ENSMUSG00000024299.18:E012	ENSMUSG00000024299.18	E012	6.03761	0.00878808	0.0912849	0.76255	1	4.76289	4.58259	-0.111607	chr17	33749107	33749263	157	+	3	3	11	5	14	8	3	4	7	3	7	6	c("ENSMUST00000234497.2"	"ENSMUST00000173241.8"	"ENSMUST00000234715.2"	"ENSMUST00000173931.8"	"ENSMUST00000087623.13"	"ENSMUST00000172922.8"	"ENSMUST00000174170.3"	"ENSMUST00000173030.8"	"ENSMUST00000173013.8")	ENSMUSG00000024299	Adamts10
ENSMUSG00000024906.11:E013	ENSMUSG00000024906.11	E013	2.7203	0.00878809	0.8301	0.362243	1	2.91743	3.42135	0.460215	chr19	5533602	5533662	61	-	4	3	3	5	3	3	1	2	2	1	3	4	ENSMUST00000149908.2	ENSMUSG00000024906	Mus81
ENSMUSG00000059921.16:E020	ENSMUSG00000059921.16	E020	2.83789	0.00878821	0.687163	0.407131	1	3.04969	3.51866	0.413198	chr3	141507040	141507208	169	+	2	3	3	5	8	5	3	5	0	1	1	1	c("ENSMUST00000142762.2"	"ENSMUST00000106236.9"	"ENSMUST00000075282.10"	"ENSMUST00000130636.8")	ENSMUSG00000059921	Unc5c
ENSMUSG00000032679.13:E008	ENSMUSG00000032679.13	E008	12.9107	0.00878822	0.000193111	0.988913	1	6.83973	6.80675	-0.0140188	chr2	103945695	103945699	5	+	19	11	14	12	12	22	10	15	8	10	18	9	ENSMUST00000040423.12	ENSMUSG00000032679	Cd59a
ENSMUSG00000032572.10:E006	ENSMUSG00000032572.10	E006	3.10273	0.00878852	0.440077	0.507085	1	3.37975	3.03463	-0.311124	chr9	105875491	105875521	31	-	3	1	5	2	1	4	7	1	3	2	4	4	ENSMUST00000149207.2	ENSMUSG00000032572	Col6a4
ENSMUSG00000041164.16:E024	ENSMUSG00000041164.16	E024	90.8716	0.00878896	0.237292	0.626169	1	17.8294	18.175	0.0572858	chr11	6352804	6352872	69	+	103	105	74	100	119	92	86	106	59	57	136	94	c("ENSMUST00000012612.11"	"ENSMUST00000109786.8"	"ENSMUST00000102914.10"	"ENSMUST00000109787.8"	"ENSMUST00000109785.2")	ENSMUSG00000041164	Zmiz2
ENSMUSG00000020850.15:E004	ENSMUSG00000020850.15	E004	2.86301	0.00878937	0.749684	0.386576	1	3.44598	2.97342	-0.426047	chr11	75377716	75377906	191	+	4	3	5	3	4	3	2	3	2	2	4	0	c("ENSMUST00000018449.11"	"ENSMUST00000131283.3")	ENSMUSG00000020850	Prpf8
ENSMUSG00000097587.3:E007	ENSMUSG00000097587.3	E007	3.82254	0.0087894	0.223717	0.636222	1	3.64649	3.96043	0.238659	chr15	98886500	98886581	82	+	2	6	4	2	5	8	3	4	1	2	4	8	ENSMUST00000230013.2	ENSMUSG00000097587	4930578M01Rik
ENSMUSG00000002900.18:E006	ENSMUSG00000002900.18	E006	3.23074	0.00878941	0.354263	0.55171	1	3.44102	3.56655	0.10352	chr12	31315479	31315578	100	+	1	7	4	5	5	3	3	0	1	1	6	6	c("ENSMUST00000170495.3"	"ENSMUST00000239496.2"	"ENSMUST00000169088.8"	"ENSMUST00000002979.16"	"ENSMUST00000164228.2")	ENSMUSG00000002900	Lamb1
ENSMUSG00000003865.17:E010	ENSMUSG00000003865.17	E010	3.05867	0.00878971	0.00751077	0.930938	1	3.39673	3.38158	-0.0129189	chr7	45094056	45094115	60	+	1	2	3	2	5	9	3	2	2	2	3	5	c("ENSMUST00000211150.2"	"ENSMUST00000003964.17")	ENSMUSG00000003865	Gys1
ENSMUSG00000037443.14:E022	ENSMUSG00000037443.14	E022	80.7331	0.00878989	4.31389	0.0378024	1	15.9224	17.7508	0.322966	chr4	133891423	133891938	516	-	60	113	59	83	95	97	66	106	82	47	101	76	ENSMUST00000141384.2	ENSMUSG00000037443	Cep85
ENSMUSG00000027612.8:E010	ENSMUSG00000027612.8	E010	5.238	0.00879004	0.0264067	0.870911	1	4.49115	4.34078	-0.0984601	chr2	155655816	155656082	267	+	1	6	7	3	9	8	6	5	1	5	12	4	ENSMUST00000029141.6	ENSMUSG00000027612	Mmp24
ENSMUSG00000028689.15+ENSMUSG00000033985.18:E046	ENSMUSG00000028689.15+ENSMUSG00000033985.18	E046	2.77789	0.00879012	5.05167e-05	0.994329	1	3.18278	3.15265	-0.0274792	chr4	116598813	116598879	67	+	2	3	2	2	5	5	1	3	2	3	3	3	c("ENSMUST00000106459.8"	"ENSMUST00000134192.2"	"ENSMUST00000045542.13"	"ENSMUST00000124628.8")	ENSMUSG00000028689	Ccdc163
ENSMUSG00000029761.17:E013	ENSMUSG00000029761.17	E013	113.728	0.00879016	0.442439	0.505948	1	20.4976	19.7703	-0.108652	chr6	34686569	34686632	64	+	86	144	135	122	149	161	135	122	64	58	165	90	c("ENSMUST00000149009.8"	"ENSMUST00000031775.13"	"ENSMUST00000115021.8"	"ENSMUST00000201024.2")	ENSMUSG00000029761	Cald1
ENSMUSG00000021577.15:E005	ENSMUSG00000021577.15	E005	3.35166	0.00879056	0.154379	0.694385	1	3.61974	3.39289	-0.186987	chr13	74472074	74472375	302	-	4	3	2	1	2	5	1	6	1	4	8	5	ENSMUST00000161434.2	ENSMUSG00000021577	Sdha
ENSMUSG00000038671.16:E003	ENSMUSG00000038671.16	E003	21.5471	0.00879119	0.494231	0.482046	1	9.02508	8.58531	-0.145316	chr2	180999626	180999677	52	-	34	11	9	21	23	29	23	18	18	19	37	24	c("ENSMUST00000185118.8"	"ENSMUST00000170190.8"	"ENSMUST00000127988.8")	ENSMUSG00000038671	Arfrp1
ENSMUSG00000001506.11:E012	ENSMUSG00000001506.11	E012	2.81027	0.00879125	0.612986	0.433666	1	3.55162	3.1371	-0.358514	chr11	94830944	94830997	54	+	2	2	0	1	7	6	2	0	2	2	9	5	ENSMUST00000001547.8	ENSMUSG00000001506	Col1a1
ENSMUSG00000025283.16:E009	ENSMUSG00000025283.16	E009	14.8004	0.0087913	0.412635	0.520635	1	7.14015	7.56246	0.166747	chrX	153997131	153997900	770	-	15	13	16	26	18	14	14	21	9	7	18	13	ENSMUST00000138944.8	ENSMUSG00000025283	Sat1
ENSMUSG00000114378.2+ENSMUSG00000033111.17+ENSMUSG00000114853.2:E005	ENSMUSG00000114378.2+ENSMUSG00000033111.17+ENSMUSG00000114853.2	E005	72.6546	0.00879155	0.397654	0.528303	1	15.9154	16.3458	0.0790884	chr14	10166532	10166639	108	-	69	76	58	66	95	102	60	62	66	51	132	67	c("ENSMUST00000112669.10"	"ENSMUST00000224389.2"	"ENSMUST00000163392.3")	ENSMUSG00000114378	Gm49355
ENSMUSG00000040195.12:E011	ENSMUSG00000040195.12	E011	3.18428	0.0087916	1.62231	0.20277	1	3.20333	3.75207	0.456815	chr10	127512935	127513096	162	+	2	3	2	3	6	5	4	5	0	2	3	6	c("ENSMUST00000118612.8"	"ENSMUST00000048099.5")	ENSMUSG00000040195	Nemp1
ENSMUSG00000052298.13:E001	ENSMUSG00000052298.13	E001	1283.44	0.00879169	0.0236925	0.87767	1	58.0388	58.1114	0.00480758	chr11	54608282	54610550	2269	-	1466	1373	1414	1452	1592	1894	1309	1177	657	728	1803	1316	ENSMUST00000064104.13	ENSMUSG00000052298	Cdc42se2
ENSMUSG00000020895.15:E009	ENSMUSG00000020895.15	E009	3.55894	0.00879175	2.10612	0.146711	1	3.94638	3.12566	-0.673623	chr11	68962128	68962182	55	+	4	1	4	2	3	4	7	2	2	3	7	5	ENSMUST00000125215.2	ENSMUSG00000020895	Tmem107
ENSMUSG00000020721.17:E014	ENSMUSG00000020721.17	E014	4.89095	0.00879194	0.156021	0.692847	1	4.18136	4.3074	0.0858523	chr11	107493136	107493334	199	+	6	4	3	7	5	4	3	6	3	4	10	6	c("ENSMUST00000075012.8"	"ENSMUST00000100305.8"	"ENSMUST00000106746.8")	ENSMUSG00000020721	Helz
ENSMUSG00000048186.15:E008	ENSMUSG00000048186.15	E008	3.21598	0.00879278	0.64063	0.423483	1	3.17574	3.63257	0.388266	chr2	4757531	4757802	272	+	2	3	7	5	6	2	4	5	1	2	2	0	c("ENSMUST00000184139.8"	"ENSMUST00000056914.7"	"ENSMUST00000115022.8"	"ENSMUST00000138322.2")	ENSMUSG00000048186	Bend7
ENSMUSG00000036528.17:E027	ENSMUSG00000036528.17	E027	3.20728	0.00879336	0.52013	0.470786	1	3.21213	3.63887	0.360365	chr7	107327923	107327955	33	+	2	5	2	1	5	3	3	8	0	3	4	4	ENSMUST00000040056.15	ENSMUSG00000036528	Ppfibp2
ENSMUSG00000062151.14:E019	ENSMUSG00000062151.14	E019	2.59957	0.00879349	0.0239266	0.877072	1	3.0349	3.00888	-0.0248685	chr9	73574840	73574929	90	-	1	1	5	3	4	3	4	2	2	2	2	2	c("ENSMUST00000075245.7"	"ENSMUST00000184666.8")	ENSMUSG00000062151	Unc13c
ENSMUSG00000070953.14:E024	ENSMUSG00000070953.14	E024	2.60065	0.00879355	3.04783	0.0808451	1	3.63334	2.64074	-0.921651	chr2	34689914	34689924	11	-	3	3	3	1	3	5	5	2	0	1	7	2	ENSMUST00000145903.8	ENSMUSG00000070953	Rabepk
ENSMUSG00000047215.15:E011	ENSMUSG00000047215.15	E011	2.93531	0.00879401	0.462282	0.496559	1	3.11252	3.48049	0.322783	chr5	65546258	65546259	2	-	4	5	2	3	6	3	1	2	0	3	3	5	c("ENSMUST00000147660.8"	"ENSMUST00000140879.2"	"ENSMUST00000118543.8"	"ENSMUST00000127874.6")	ENSMUSG00000047215	Rpl9
ENSMUSG00000037640.16:E018	ENSMUSG00000037640.16	E018	3.10533	0.00879437	0.589803	0.442495	1	3.19976	3.67384	0.39915	chr7	27440481	27441750	1270	+	2	3	3	5	7	4	4	2	0	2	3	5	ENSMUST00000126884.2	ENSMUSG00000037640	Zfp60
ENSMUSG00000071719.3:E002	ENSMUSG00000071719.3	E002	4.28488	0.0087944	0.400866	0.526642	1	3.8667	4.11372	0.178984	chrX	98888995	98889166	172	+	2	6	3	3	6	10	6	5	4	1	3	5	ENSMUST00000096363.3	ENSMUSG00000071719	Tmem28
ENSMUSG00000109147.2:E003	ENSMUSG00000109147.2	E003	3.98492	0.00879445	0.468677	0.493596	1	3.72872	4.06473	0.249352	chr7	109354240	109354485	246	+	1	4	4	7	9	6	3	4	1	2	6	5	ENSMUST00000207761.2	ENSMUSG00000109147	4930431P19Rik
ENSMUSG00000028211.12:E005	ENSMUSG00000028211.12	E005	3.29468	0.00879452	0.232516	0.629664	1	3.44685	3.33814	-0.0925837	chr4	11164459	11164569	111	+	5	4	1	2	2	5	2	5	3	4	4	2	c("ENSMUST00000029865.4"	"ENSMUST00000132010.8"	"ENSMUST00000132693.2"	"ENSMUST00000132346.2")	ENSMUSG00000028211	Trp53inp1
ENSMUSG00000003309.15:E020	ENSMUSG00000003309.15	E020	2.68872	0.00879467	0.41305	0.520426	1	3.3221	2.97763	-0.316194	chr9	21223613	21223633	21	-	3	3	3	1	5	4	4	2	1	2	4	2	ENSMUST00000115433.11	ENSMUSG00000003309	Ap1m2
ENSMUSG00000041119.13:E019	ENSMUSG00000041119.13	E019	2.764	0.00879506	0.0486758	0.825384	1	3.45982	3.14692	-0.273827	chr17	31662812	31662882	71	+	4	4	7	2	5	3	0	3	0	0	6	3	c("ENSMUST00000124902.9"	"ENSMUST00000047168.13"	"ENSMUST00000136384.9"	"ENSMUST00000237406.2"	"ENSMUST00000236077.2"	"ENSMUST00000154567.8"	"ENSMUST00000236454.2"	"ENSMUST00000235719.2"	"ENSMUST00000236850.2"	"ENSMUST00000143549.9"	"ENSMUST00000137927.9"	"ENSMUST00000130547.9"	"ENSMUST00000131417.9"	"ENSMUST00000237363.2"	"ENSMUST00000141314.8"	"ENSMUST00000127929.8"	"ENSMUST00000235644.2"	"ENSMUST00000134525.9"	"ENSMUST00000238091.2"	"ENSMUST00000236874.2"	"ENSMUST00000235639.2"
ENSMUSG00000031376.16:E006	ENSMUSG00000031376.16	E006	53.3039	0.0087951	0.0254893	0.873154	1	13.7479	13.8333	0.0182104	chrX	72573903	72574028	126	+	60	55	73	59	77	60	52	47	39	35	53	40	c("ENSMUST00000114479.2"	"ENSMUST00000033744.12"	"ENSMUST00000088429.8")	ENSMUSG00000031376	Atp2b3
ENSMUSG00000039476.14:E007	ENSMUSG00000039476.14	E007	2.98671	0.00879604	0.0465134	0.829245	1	3.23904	3.16319	-0.0684438	chr2	30769504	30769682	179	+	2	2	1	5	6	3	0	1	3	5	4	3	c("ENSMUST00000041659.7"	"ENSMUST00000137924.2"	"ENSMUST00000113592.9")	ENSMUSG00000039476	Prrx2
ENSMUSG00000096971.3:E003	ENSMUSG00000096971.3	E003	2.76378	0.0087961	0.0356962	0.850144	1	3.22389	3.17425	-0.0448246	chr15	10714964	10714969	6	+	1	3	1	3	6	3	4	3	3	1	5	2	c("ENSMUST00000180604.2"	"ENSMUST00000226989.2"	"ENSMUST00000226304.2")	ENSMUSG00000096971	4930556M19Rik
ENSMUSG00000025728.17+ENSMUSG00000090113.8:E042	ENSMUSG00000025728.17+ENSMUSG00000090113.8	E042	4.73983	0.00879611	5.10537	0.0238519	1	4.78973	3.57187	-0.848081	chr17	26156109	26156136	28	-	5	2	6	6	5	10	6	1	1	4	9	6	c("ENSMUST00000124032.2"	"ENSMUST00000145745.3"	"ENSMUST00000208071.2"	"ENSMUST00000140304.2"	"ENSMUST00000139226.2"	"ENSMUST00000133650.9"	"ENSMUST00000237570.2"	"ENSMUST00000148045.8"	"ENSMUST00000208043.2"	"ENSMUST00000026823.16"	"ENSMUST00000148307.2"	"ENSMUST00000097368.10")	ENSMUSG00000025728	Pigq
ENSMUSG00000020807.16+ENSMUSG00000107877.3:E031	ENSMUSG00000020807.16+ENSMUSG00000107877.3	E031	3.20503	0.00879611	3.40818	0.0648741	1	2.83921	3.82028	0.857373	chr11	72094020	72094197	178	-	3	3	3	3	4	1	2	5	5	1	4	4	c("ENSMUST00000204457.3"	"ENSMUST00000108506.10")	ENSMUSG00000020807	4933427D14Rik
ENSMUSG00000033016.17:E005	ENSMUSG00000033016.17	E005	3.1352	0.00879612	0.395419	0.529465	1	3.66262	3.30414	-0.297579	chr18	80678906	80679291	386	-	5	0	2	7	4	3	3	4	1	1	6	5	c("ENSMUST00000170905.9"	"ENSMUST00000078049.12"	"ENSMUST00000167977.8"	"ENSMUST00000236310.2")	ENSMUSG00000033016	Nfatc1
ENSMUSG00000024054.15:E047	ENSMUSG00000024054.15	E047	2.94354	0.00879614	0.910159	0.340072	1	2.96298	3.54084	0.514659	chr17	71718765	71718909	145	-	2	1	0	2	8	4	3	3	3	3	3	4	ENSMUST00000127430.2	ENSMUSG00000024054	Smchd1
ENSMUSG00000005907.15:E005	ENSMUSG00000005907.15	E005	2.92721	0.00879621	0.256998	0.61219	1	3.34821	3.06219	-0.25793	chr5	3653232	3653375	144	+	3	4	5	1	4	2	4	2	1	3	3	3	c("ENSMUST00000121291.8"	"ENSMUST00000006061.13"	"ENSMUST00000195894.2"	"ENSMUST00000142516.2")	ENSMUSG00000005907	Pex1
ENSMUSG00000057666.19:E023	ENSMUSG00000057666.19	E023	2.91347	0.00879622	1.39065	0.238296	1	3.02808	3.6845	0.566803	chr6	125141560	125141815	256	-	2	4	3	2	7	2	3	4	1	1	6	3	c("ENSMUST00000144588.2"	"ENSMUST00000192506.2")	ENSMUSG00000057666	Gapdh
ENSMUSG00000029913.15:E020	ENSMUSG00000029913.15	E020	3.7148	0.00879641	0.260689	0.609647	1	3.63244	3.74229	0.086086	chr6	65904901	65905005	105	+	4	4	3	3	8	3	11	1	1	2	1	5	c("ENSMUST00000031973.13"	"ENSMUST00000031976.14"	"ENSMUST00000081219.14"	"ENSMUST00000172638.2")	ENSMUSG00000029913	Prdm5
ENSMUSG00000022528.9:E003	ENSMUSG00000022528.9	E003	216.69	0.00879642	1.03579	0.308804	1	26.8128	27.5697	0.086502	chr16	29884158	29884352	195	+	243	308	266	229	253	284	164	253	160	115	238	157	ENSMUST00000023171.8	ENSMUSG00000022528	Hes1
ENSMUSG00000008140.19:E001	ENSMUSG00000008140.19	E001	9.49412	0.00879643	1.09355	0.295686	1	5.73522	6.34902	0.294497	chr7	44139361	44139361	1	-	13	13	10	12	15	15	5	10	4	2	14	11	ENSMUST00000118808.9	ENSMUSG00000008140	Emc10
ENSMUSG00000019773.8:E007	ENSMUSG00000019773.8	E007	3.91371	0.00879644	0.173921	0.67665	1	3.62617	3.8317	0.159304	chr10	5755259	5755600	342	-	0	1	4	5	7	7	4	4	4	4	4	3	ENSMUST00000019907.8	ENSMUSG00000019773	Fbxo5
ENSMUSG00000035258.16:E002	ENSMUSG00000035258.16	E002	14.3613	0.00879679	0.0349269	0.851749	1	7.03579	7.11566	0.0327417	chr16	56298246	56298262	17	+	15	8	16	28	9	16	13	26	13	12	11	2	c("ENSMUST00000231337.2"	"ENSMUST00000231832.2")	ENSMUSG00000035258	Abi3bp
ENSMUSG00000024066.10:E029	ENSMUSG00000024066.10	E029	2.60305	0.00879691	0.258322	0.611275	1	2.9643	3.27633	0.289079	chr17	74217161	74217280	120	-	4	1	0	8	1	2	3	3	2	1	5	3	c("ENSMUST00000233621.2"	"ENSMUST00000233162.2"	"ENSMUST00000024866.6")	ENSMUSG00000024066	Xdh
ENSMUSG00000042104.19:E029	ENSMUSG00000042104.19	E029	2.7877	0.00879758	0.0289473	0.864901	1	3.30065	3.21815	-0.0731237	chr14	119256879	119257037	159	-	3	3	4	4	3	5	3	5	0	1	3	2	c("ENSMUST00000153693.8"	"ENSMUST00000127153.2"	"ENSMUST00000156203.8")	ENSMUSG00000042104	Uggt2
ENSMUSG00000102875.2+ENSMUSG00000036893.18:E005	ENSMUSG00000102875.2+ENSMUSG00000036893.18	E005	97.3441	0.00879765	0.750354	0.386364	1	19.0011	18.3221	-0.108823	chr2	24681227	24682142	916	-	97	138	95	85	157	146	92	84	59	58	117	93	c("ENSMUST00000091348.11"	"ENSMUST00000114432.9"	"ENSMUST00000046227.12"	"ENSMUST00000147147.8"	"ENSMUST00000134775.3"	"ENSMUST00000114418.10"	"ENSMUST00000102938.10")	ENSMUSG00000102875	Gm37139
ENSMUSG00000020716.17:E014	ENSMUSG00000020716.17	E014	4.39771	0.00879828	0.172311	0.678066	1	3.83044	4.01482	0.135874	chr11	79302881	79303003	123	+	2	5	7	2	4	6	3	4	5	3	4	7	c("ENSMUST00000219057.2"	"ENSMUST00000108251.9"	"ENSMUST00000071325.9"	"ENSMUST00000131800.2")	ENSMUSG00000020716	Nf1
ENSMUSG00000011154.18:E002	ENSMUSG00000011154.18	E002	3.5287	0.00879848	0.237486	0.626028	1	3.74138	3.48357	-0.206294	chr7	83424825	83424826	2	-	4	7	4	4	2	5	9	3	2	0	5	0	c("ENSMUST00000119134.8"	"ENSMUST00000011298.14")	ENSMUSG00000011154	Cfap161
ENSMUSG00000019891.16:E002	ENSMUSG00000019891.16	E002	4.83618	0.00879851	0.134308	0.714007	1	4.01681	4.26236	0.171513	chr10	52109729	52109732	4	+	3	2	5	8	6	2	9	5	4	3	5	6	c("ENSMUST00000218278.2"	"ENSMUST00000069004.14")	ENSMUSG00000019891	Dcbld1
ENSMUSG00000022682.9:E004	ENSMUSG00000022682.9	E004	2.62413	0.00879853	1.31823	0.250909	1	3.47683	2.84382	-0.580496	chr16	13599963	13600693	731	+	2	1	4	3	3	5	3	4	1	1	5	2	ENSMUST00000230102.2	ENSMUSG00000022682	Rrn3
ENSMUSG00000005625.16:E023	ENSMUSG00000005625.16	E023	28.6898	0.00879862	0.265953	0.60606	1	10.4386	10.045	-0.112127	chr3	94943888	94943915	28	-	26	26	22	25	32	41	22	25	20	24	64	34	ENSMUST00000143688.2	ENSMUSG00000005625	Psmd4
ENSMUSG00000068036.17:E049	ENSMUSG00000068036.17	E049	2.65945	0.00879871	0.0589107	0.808226	1	3.05542	3.19221	0.126498	chr17	14102764	14103032	269	+	2	4	4	4	4	3	3	2	2	1	3	1	ENSMUST00000123030.2	ENSMUSG00000068036	Afdn
ENSMUSG00000056919.10:E007	ENSMUSG00000056919.10	E007	2.89984	0.00879874	1.01608	0.313451	1	3.01352	3.50891	0.439634	chr9	87088896	87089108	213	-	1	2	3	1	4	3	2	4	2	2	5	7	c("ENSMUST00000093802.6"	"ENSMUST00000139301.2")	ENSMUSG00000056919	Cep162
ENSMUSG00000028860.14:E019	ENSMUSG00000028860.14	E019	3.75636	0.00879876	0.00107745	0.973814	1	3.74427	3.82036	0.0581346	chr4	132986599	132986747	149	-	2	2	1	6	3	12	2	0	3	3	8	7	c("ENSMUST00000105908.10"	"ENSMUST00000142039.8"	"ENSMUST00000030674.8")	ENSMUSG00000028860	Sytl1
ENSMUSG00000021737.5:E003	ENSMUSG00000021737.5	E003	2.76749	0.00879918	9.96689	0.0015938	0.747819	2.24611	4.02385	1.68399	chr14	8349127	8349570	444	+	1	5	1	3	7	3	2	5	3	0	2	3	ENSMUST00000224076.2	ENSMUSG00000021737	Psmd6
ENSMUSG00000046658.17:E003	ENSMUSG00000046658.17	E003	3.03357	0.00879941	1.14832	0.2839	1	3.51459	2.95543	-0.500521	chr5	143238964	143241320	2357	-	2	2	2	2	1	4	5	3	2	4	5	4	c("ENSMUST00000051665.9"	"ENSMUST00000197349.2"	"ENSMUST00000161448.8")	ENSMUSG00000046658	Zfp316
ENSMUSG00000032531.16:E017	ENSMUSG00000032531.16	E017	2.62667	0.00879951	0.428593	0.51268	1	3.02049	3.3842	0.32842	chr9	102597592	102597599	8	+	1	3	2	3	6	3	1	5	1	1	7	2	c("ENSMUST00000153965.8"	"ENSMUST00000145913.2"	"ENSMUST00000142011.8"	"ENSMUST00000035121.14"	"ENSMUST00000153911.2"	"ENSMUST00000145937.2")	ENSMUSG00000032531	Amotl2
ENSMUSG00000113654.2:E004	ENSMUSG00000113654.2	E004	3.50857	0.00879952	0.227855	0.633119	1	3.84829	3.67549	-0.132763	chr13	14699117	14699601	485	+	5	2	0	6	9	6	4	4	1	1	8	2	ENSMUST00000220479.2	ENSMUSG00000113654	Gm30893
ENSMUSG00000029174.19:E007	ENSMUSG00000029174.19	E007	3.12808	0.0087996	0.636903	0.424835	1	3.32022	3.64338	0.26834	chr5	64330731	64330860	130	+	2	3	4	3	5	2	1	7	0	2	9	3	c("ENSMUST00000121370.8"	"ENSMUST00000043893.13"	"ENSMUST00000129389.8"	"ENSMUST00000199270.5"	"ENSMUST00000101195.9")	ENSMUSG00000029174	Tbc1d1
ENSMUSG00000037621.9:E008	ENSMUSG00000037621.9	E008	3.12237	0.00879968	0.193285	0.660196	1	3.41444	3.20543	-0.182478	chr6	72212215	72212561	347	-	2	1	5	2	4	2	1	7	1	4	4	4	ENSMUST00000042646.8	ENSMUSG00000037621	Atoh8
ENSMUSG00000038550.11:E019	ENSMUSG00000038550.11	E019	15.9808	0.00879972	0.961744	0.326748	1	7.95679	7.40427	-0.208948	chr3	95789544	95789563	20	-	11	14	17	24	14	27	13	16	5	14	26	20	ENSMUST00000161866.8	ENSMUSG00000038550	Ciart
ENSMUSG00000065954.12+ENSMUSG00000099142.3:E037	ENSMUSG00000065954.12+ENSMUSG00000099142.3	E037	28.7346	0.00879983	8.81597	0.00298605	1	9.27135	11.1489	0.537925	chr8	25730880	25730917	38	-	29	29	29	32	52	29	30	35	28	8	28	27	ENSMUST00000210933.2	ENSMUSG00000065954	Tacc1
ENSMUSG00000039768.17:E033	ENSMUSG00000039768.17	E033	2.6084	0.00879994	0.732492	0.392076	1	3.33671	2.85666	-0.448645	chr4	152062526	152062807	282	+	4	4	2	3	2	4	2	2	0	3	5	2	c("ENSMUST00000128582.8"	"ENSMUST00000139069.8")	ENSMUSG00000039768	Dnajc11
ENSMUSG00000040594.20:E031	ENSMUSG00000040594.20	E031	2.49774	0.0088	0.000917129	0.97584	1	3.03813	3.00317	-0.0334296	chr11	33441327	33441392	66	-	3	2	1	4	2	4	3	4	2	1	2	3	c("ENSMUST00000102815.10"	"ENSMUST00000147751.2"	"ENSMUST00000037522.14"	"ENSMUST00000129179.8")	ENSMUSG00000040594	Ranbp17
ENSMUSG00000024193.9:E004	ENSMUSG00000024193.9	E004	2.52754	0.00880029	0.0159495	0.899501	1	3.07392	3.06979	-0.00388444	chr17	27152124	27152310	187	+	2	2	2	3	5	4	2	2	2	2	5	1	c("ENSMUST00000236931.2"	"ENSMUST00000237750.2"	"ENSMUST00000073724.7"	"ENSMUST00000237189.2")	ENSMUSG00000024193	Phf1
ENSMUSG00000068551.13:E016	ENSMUSG00000068551.13	E016	2.92852	0.0088003	0.25129	0.616168	1	3.39269	3.11796	-0.243933	chr6	48422019	48422024	6	-	1	4	3	3	2	7	3	3	3	2	4	1	ENSMUST00000114560.8	ENSMUSG00000068551	Zfp467
ENSMUSG00000020116.8:E001	ENSMUSG00000020116.8	E001	42.0685	0.00880068	1.08911	0.296668	1	12.0141	12.5946	0.138315	chr11	17153198	17154001	804	-	41	35	46	62	55	40	47	37	38	16	49	53	ENSMUST00000020317.8	ENSMUSG00000020116	Pno1
ENSMUSG00000018474.19:E033	ENSMUSG00000018474.19	E033	81.8839	0.00880134	1.06388	0.302331	1	17.6825	16.7041	-0.169331	chr11	69246165	69246296	132	-	91	99	107	82	111	135	71	69	42	44	103	79	c("ENSMUST00000092971.13"	"ENSMUST00000151436.2"	"ENSMUST00000128981.8"	"ENSMUST00000108661.8")	ENSMUSG00000018474	Chd3
ENSMUSG00000100211.2:E001	ENSMUSG00000100211.2	E001	3.71899	0.00880135	0.168565	0.681391	1	3.51978	3.70074	0.144851	chr12	99592312	99592587	276	-	4	1	3	7	5	3	6	5	2	4	2	2	ENSMUST00000185726.2	ENSMUSG00000100211	1700064M15Rik
ENSMUSG00000028465.17:E011	ENSMUSG00000028465.17	E011	18.5528	0.00880144	1.15813	0.281855	1	7.97974	8.5052	0.185322	chr4	43535738	43535863	126	-	20	12	17	21	22	20	14	25	12	9	25	35	ENSMUST00000030187.14	ENSMUSG00000028465	Tln1
ENSMUSG00000029122.12:E036	ENSMUSG00000029122.12	E036	2.94447	0.00880166	0.351804	0.553094	1	3.38576	3.14308	-0.214842	chr5	37483682	37483929	248	-	5	1	1	2	6	1	2	1	3	3	6	5	c("ENSMUST00000114154.8"	"ENSMUST00000114148.2"	"ENSMUST00000133376.2"	"ENSMUST00000031005.11")	ENSMUSG00000029122	Evc
ENSMUSG00000004319.16:E028	ENSMUSG00000004319.16	E028	85.4596	0.00880198	0.00128325	0.971424	1	17.7185	17.3674	-0.0596246	chr8	61435810	61436273	464	-	73	82	66	90	109	133	83	73	57	58	162	96	c("ENSMUST00000145493.2"	"ENSMUST00000110301.2"	"ENSMUST00000004430.14"	"ENSMUST00000147824.8"	"ENSMUST00000093490.9")	ENSMUSG00000004319	Clcn3
ENSMUSG00000027881.15:E003	ENSMUSG00000027881.15	E003	71.9511	0.008802	0.13552	0.712776	1	15.8843	16.1838	0.0553475	chr3	108810463	108811576	1114	-	73	85	78	104	85	77	66	68	56	41	99	56	c("ENSMUST00000029480.9"	"ENSMUST00000129273.8"	"ENSMUST00000199735.5")	ENSMUSG00000027881	Prpf38b
ENSMUSG00000031353.14:E021	ENSMUSG00000031353.14	E021	1885.46	0.00880217	0.674546	0.411471	1	65.9411	67.5938	0.102236	chrX	161561442	161561752	311	+	2284	2265	2000	2097	2643	2817	1694	1573	1095	1088	2271	1824	c("ENSMUST00000112327.8"	"ENSMUST00000033720.12")	ENSMUSG00000031353	Rbbp7
ENSMUSG00000116753.2:E002	ENSMUSG00000116753.2	E002	4.17333	0.00880221	0.00117793	0.972621	1	3.90545	3.92936	0.0176412	chr16	90347119	90347497	379	-	2	6	3	6	3	4	4	3	4	3	11	3	ENSMUST00000232652.2	ENSMUSG00000116753	Gm36001
ENSMUSG00000004591.17:E023	ENSMUSG00000004591.17	E023	2.98357	0.00880243	0.0317737	0.858525	1	3.41159	3.2742	-0.118742	chr3	142517314	142517363	50	-	5	6	3	2	3	5	4	3	1	1	3	2	c("ENSMUST00000172521.8"	"ENSMUST00000043812.15"	"ENSMUST00000173830.8"	"ENSMUST00000173615.8"	"ENSMUST00000173913.8"	"ENSMUST00000166330.8"	"ENSMUST00000174169.2"	"ENSMUST00000174422.8"	"ENSMUST00000174680.2")	ENSMUSG00000004591	Pkn2
ENSMUSG00000098997.3+ENSMUSG00000047793.14:E037	ENSMUSG00000098997.3+ENSMUSG00000047793.14	E037	3.35387	0.00880246	0.0285674	0.865782	1	3.38392	3.63772	0.208953	chr1	93217030	93217146	117	+	4	2	2	3	5	7	3	3	0	4	9	2	c("ENSMUST00000168122.2"	"ENSMUST00000163688.2"	"ENSMUST00000062202.14")	ENSMUSG00000098997	Mir6901
ENSMUSG00000012123.18:E041	ENSMUSG00000012123.18	E041	3.22177	0.00880266	0.0326695	0.856566	1	3.59345	3.44873	-0.118762	chr4	133819630	133819697	68	+	4	5	1	2	7	9	0	0	3	2	5	4	c("ENSMUST00000143295.2"	"ENSMUST00000227683.2"	"ENSMUST00000146102.2"	"ENSMUST00000140125.8"	"ENSMUST00000121391.8")	ENSMUSG00000012123	Crybg2
ENSMUSG00000012123.18:E042	ENSMUSG00000012123.18	E042	3.22177	0.00880266	0.0326695	0.856566	1	3.59345	3.44873	-0.118762	chr4	133819698	133819807	110	+	4	5	1	2	7	9	0	0	3	2	5	4	c("ENSMUST00000121391.8"	"ENSMUST00000227683.2"	"ENSMUST00000143295.2"	"ENSMUST00000140125.8")	ENSMUSG00000012123	Crybg2
ENSMUSG00000024036.17:E040	ENSMUSG00000024036.17	E040	2.48288	0.00880341	0.000135377	0.990717	1	3.17927	3.15511	-0.022029	chr17	31554708	31554798	91	+	2	4	2	1	5	4	2	3	1	0	7	3	c("ENSMUST00000171233.9"	"ENSMUST00000235564.2"	"ENSMUST00000235261.2"	"ENSMUST00000235230.2"	"ENSMUST00000237425.2"	"ENSMUST00000237928.2"	"ENSMUST00000165149.3"	"ENSMUST00000236251.2")	ENSMUSG00000024036	Slc37a1
ENSMUSG00000039497.9:E007	ENSMUSG00000039497.9	E007	2.64918	0.00880352	0.0119689	0.912883	1	3.14391	3.19516	0.0467022	chr10	34038732	34038858	127	-	2	4	3	1	3	1	3	5	1	1	7	3	c("ENSMUST00000048010.9"	"ENSMUST00000217051.2")	ENSMUSG00000039497	Dse
ENSMUSG00000039497.9:E008	ENSMUSG00000039497.9	E008	2.64918	0.00880352	0.0119689	0.912883	1	3.14391	3.19516	0.0467022	chr10	34038859	34038985	127	-	2	4	3	1	3	1	3	5	1	1	7	3	c("ENSMUST00000048010.9"	"ENSMUST00000215547.2"	"ENSMUST00000217051.2")	ENSMUSG00000039497	Dse
ENSMUSG00000011958.18:E007	ENSMUSG00000011958.18	E007	3.55516	0.0088036	0.0414672	0.838639	1	3.59362	3.45608	-0.112749	chr9	69903400	69903467	68	+	5	2	4	4	1	2	4	7	4	2	5	2	c("ENSMUST00000154772.8"	"ENSMUST00000117450.8"	"ENSMUST00000165389.8"	"ENSMUST00000085393.13"	"ENSMUST00000034754.12")	ENSMUSG00000011958	Bnip2
ENSMUSG00000005057.14:E016	ENSMUSG00000005057.14	E016	3.06044	0.00880373	0.00144876	0.969638	1	3.28675	3.221	-0.0583744	chr5	136273692	136273708	17	-	6	2	2	3	5	1	1	3	5	2	4	2	c("ENSMUST00000196397.5"	"ENSMUST00000005188.14")	ENSMUSG00000005057	Sh2b2
ENSMUSG00000053004.10:E001	ENSMUSG00000053004.10	E001	5.54063	0.00880426	0.201914	0.653181	1	4.40319	4.69233	0.183909	chr6	114374897	114374959	63	+	7	7	6	11	8	6	7	4	2	3	7	2	ENSMUST00000088987.3	ENSMUSG00000053004	Hrh1
ENSMUSG00000109708.3+ENSMUSG00000031644.20:E045	ENSMUSG00000109708.3+ENSMUSG00000031644.20	E045	9.99588	0.00880428	1.08424	0.297752	1	5.86815	6.45654	0.276814	chr8	61573943	61574094	152	+	11	10	12	11	18	19	7	12	9	0	12	8	c("ENSMUST00000120689.8"	"ENSMUST00000034065.14"	"ENSMUST00000211672.2"	"ENSMUST00000211256.2")	ENSMUSG00000109708	Gm45809
ENSMUSG00000032194.10:E005	ENSMUSG00000032194.10	E005	4.15571	0.00880433	0.169012	0.680991	1	3.77136	4.05675	0.210818	chr9	21684041	21684183	143	-	4	2	2	3	17	8	3	0	3	3	1	7	c("ENSMUST00000216008.2"	"ENSMUST00000034717.7")	ENSMUSG00000032194	Kank2
ENSMUSG00000056004.17:E035	ENSMUSG00000056004.17	E035	18.1461	0.00880451	0.288149	0.591409	1	7.99231	8.3809	0.137953	chr5	9513600	9513983	384	+	20	27	15	12	21	17	22	16	13	8	32	25	ENSMUST00000134991.8	ENSMUSG00000056004	Elapor2
ENSMUSG00000021557.16:E010	ENSMUSG00000021557.16	E010	19.9478	0.00880484	6.31469e-05	0.99366	1	8.46083	8.4412	-0.00675216	chr13	59601664	59602494	831	-	27	22	24	22	27	18	18	14	15	14	20	21	ENSMUST00000164215.8	ENSMUSG00000021557	Agtpbp1
ENSMUSG00000028572.14:E033	ENSMUSG00000028572.14	E033	4.87615	0.00880487	0.765336	0.381664	1	4.06194	4.56307	0.336328	chr4	95905825	95905914	90	+	4	11	3	7	13	3	8	4	1	1	7	2	c("ENSMUST00000143326.8"	"ENSMUST00000030306.14"	"ENSMUST00000141448.8"	"ENSMUST00000125584.2")	ENSMUSG00000028572	Hook1
ENSMUSG00000043251.7:E011	ENSMUSG00000043251.7	E011	3.41865	0.0088051	0.0747891	0.784487	1	3.37211	3.49397	0.102556	chr8	106019281	106019381	101	-	4	6	2	3	4	1	6	2	3	4	5	0	c("ENSMUST00000057855.4"	"ENSMUST00000212138.2"	"ENSMUST00000212777.2"	"ENSMUST00000212359.2")	ENSMUSG00000043251	Exoc3l
ENSMUSG00000024299.18:E050	ENSMUSG00000024299.18	E050	5.77805	0.00880515	0.599579	0.438739	1	4.82544	4.46129	-0.226908	chr17	33769440	33769644	205	+	3	3	4	4	16	4	10	3	6	3	12	5	c("ENSMUST00000173241.8"	"ENSMUST00000173931.8"	"ENSMUST00000173972.8"	"ENSMUST00000174666.2"	"ENSMUST00000173030.8"	"ENSMUST00000087623.13"	"ENSMUST00000172922.8"	"ENSMUST00000174104.8"	"ENSMUST00000174348.8"	"ENSMUST00000173013.8")	ENSMUSG00000024299	Adamts10
ENSMUSG00000025658.17:E005	ENSMUSG00000025658.17	E005	74.9964	0.00880518	0.0614955	0.804148	1	16.3883	16.5609	0.0310971	chrX	156639556	156639656	101	-	67	96	72	98	92	91	92	65	44	36	112	80	c("ENSMUST00000112513.2"	"ENSMUST00000026750.15")	ENSMUSG00000025658	Cnksr2
ENSMUSG00000029420.15:E042	ENSMUSG00000029420.15	E042	4.35639	0.00880595	0.0403644	0.84077	1	4.11521	4.15343	0.0267227	chr5	129030120	129030426	307	-	6	6	2	6	7	11	5	4	2	0	4	5	c("ENSMUST00000200470.5"	"ENSMUST00000111346.6")	ENSMUSG00000029420	Rimbp2
ENSMUSG00000051674.16:E025	ENSMUSG00000051674.16	E025	73.3937	0.00880607	0.120721	0.728254	1	16.1625	16.397	0.0427243	chr5	73691949	73692018	70	+	55	75	51	68	91	108	70	65	48	54	138	102	c("ENSMUST00000087181.12"	"ENSMUST00000130087.8"	"ENSMUST00000113558.8"	"ENSMUST00000145645.8"	"ENSMUST00000134092.9"	"ENSMUST00000136268.3"	"ENSMUST00000063882.12")	ENSMUSG00000051674	Dcun1d4
ENSMUSG00000026781.18:E003	ENSMUSG00000026781.18	E003	21.8047	0.00880637	0.0974398	0.754924	1	9.00994	8.83414	-0.0573337	chr2	22958213	22958246	34	+	25	25	27	26	17	32	14	31	8	16	28	22	c("ENSMUST00000227663.2"	"ENSMUST00000227809.2"	"ENSMUST00000028121.15")	ENSMUSG00000026781	Acbd5
ENSMUSG00000026811.19:E011	ENSMUSG00000026811.19	E011	38.9754	0.00880649	0.00058134	0.980764	1	11.9427	11.9171	-0.00627268	chr2	32498109	32498237	129	+	50	53	24	43	39	67	38	42	30	20	48	34	ENSMUST00000095045.9	ENSMUSG00000026811	St6galnac6
ENSMUSG00000064293.15:E051	ENSMUSG00000064293.15	E051	45.7403	0.00880649	0.484915	0.486205	1	12.5319	13.0731	0.124096	chr6	106676267	106676271	5	+	49	34	46	63	59	44	39	55	35	30	59	48	ENSMUST00000089208.9	ENSMUSG00000064293	Cntn4
ENSMUSG00000021919.9:E007	ENSMUSG00000021919.9	E007	2.96944	0.00880649	0.220748	0.638471	1	3.05743	3.28771	0.209753	chr14	32146111	32146211	101	-	1	2	11	5	0	5	5	4	0	1	1	1	ENSMUST00000070125.6	ENSMUSG00000021919	Chat
ENSMUSG00000034252.15:E044	ENSMUSG00000034252.15	E044	59.4535	0.00880664	0.311171	0.576962	1	14.3821	14.7351	0.0715323	chr9	80050932	80050991	60	+	71	61	70	70	80	51	60	48	48	37	74	56	c("ENSMUST00000176563.2"	"ENSMUST00000175758.8"	"ENSMUST00000175722.8"	"ENSMUST00000037484.15"	"ENSMUST00000175999.8"	"ENSMUST00000164859.8"	"ENSMUST00000176607.8"	"ENSMUST00000165607.9")	ENSMUSG00000034252	Senp6
ENSMUSG00000025006.19:E052	ENSMUSG00000025006.19	E052	2.93089	0.00880671	0.0329002	0.856066	1	3.31512	3.2102	-0.092894	chr19	40365319	40365427	109	-	2	2	4	1	5	4	1	5	3	2	5	2	c("ENSMUST00000223724.2"	"ENSMUST00000238831.2"	"ENSMUST00000099467.10"	"ENSMUST00000225153.2"	"ENSMUST00000224227.2")	ENSMUSG00000025006	Sorbs1
ENSMUSG00000023021.16:E024	ENSMUSG00000023021.16	E024	4.79461	0.00880736	3.9297	0.0474404	1	4.66035	3.54048	-0.794384	chr15	99670556	99670766	211	-	10	3	5	2	4	10	6	3	2	4	6	5	ENSMUST00000175876.8	ENSMUSG00000023021	Cers5
ENSMUSG00000042705.10:E001	ENSMUSG00000042705.10	E001	32.2074	0.00880745	0.0607886	0.805254	1	10.7669	10.9039	0.0369526	chr18	47091883	47091920	38	+	37	44	21	30	29	59	32	33	23	21	43	30	ENSMUST00000049388.9	ENSMUSG00000042705	Commd10
ENSMUSG00000085929.2:E001	ENSMUSG00000085929.2	E001	3.75654	0.00880775	-0.00106133	1	1	3.81598	3.63306	-0.141946	chr2	27430438	27430440	3	+	9	3	4	8	2	4	2	1	5	0	6	3	ENSMUST00000142511.2	ENSMUSG00000085929	Gm13421
ENSMUSG00000025862.15:E038	ENSMUSG00000025862.15	E038	9.87155	0.00880794	0.0506707	0.8219	1	6.09449	5.90725	-0.0903776	chrX	41346903	41347004	102	+	15	11	5	10	7	11	11	11	9	5	15	12	c("ENSMUST00000115072.8"	"ENSMUST00000069619.14"	"ENSMUST00000115073.9")	ENSMUSG00000025862	Stag2
ENSMUSG00000002768.9:E019	ENSMUSG00000002768.9	E019	3.05008	0.00880809	1.51181	0.218864	1	3.04329	3.7237	0.582905	chr17	46993038	46993057	20	+	4	4	2	7	5	2	2	2	2	1	5	3	ENSMUST00000233032.2	ENSMUSG00000002768	Mea1
ENSMUSG00000029009.18:E009	ENSMUSG00000029009.18	E009	3.91189	0.00880829	0.593069	0.441235	1	3.6196	4.02495	0.306754	chr4	148127882	148127905	24	+	1	2	3	11	5	5	5	0	5	0	7	6	c("ENSMUST00000069604.15"	"ENSMUST00000141283.8"	"ENSMUST00000125978.2"	"ENSMUST00000152498.8"	"ENSMUST00000145115.2"	"ENSMUST00000097788.11")	ENSMUSG00000029009	Mthfr
ENSMUSG00000029009.18:E010	ENSMUSG00000029009.18	E010	3.91189	0.00880829	0.593069	0.441235	1	3.6196	4.02495	0.306754	chr4	148127906	148128120	215	+	1	2	3	11	5	5	5	0	5	0	7	6	c("ENSMUST00000069604.15"	"ENSMUST00000141283.8"	"ENSMUST00000125978.2"	"ENSMUST00000152498.8"	"ENSMUST00000097788.11")	ENSMUSG00000029009	Mthfr
ENSMUSG00000025616.15:E002	ENSMUSG00000025616.15	E002	11.6121	0.00880837	0.0694609	0.792123	1	6.36837	6.54115	0.0775764	chr16	87251867	87251872	6	+	7	11	17	16	13	20	10	12	9	8	9	9	c("ENSMUST00000119504.8"	"ENSMUST00000026710.12")	ENSMUSG00000025616	Usp16
ENSMUSG00000074746.4:E001	ENSMUSG00000074746.4	E001	118.795	0.00880841	0.0198632	0.88792	1	20.4478	20.4192	-0.00422073	chr19	59285610	59290140	4531	-	130	126	138	129	175	146	111	115	87	76	128	99	ENSMUST00000099274.4	ENSMUSG00000074746	Pdzd8
ENSMUSG00000002395.15:E019	ENSMUSG00000002395.15	E019	7.11017	0.00880859	2.31329	0.128272	1	5.66951	4.79232	-0.486391	chr8	71821207	71821329	123	+	12	7	8	10	9	16	8	8	1	2	10	3	c("ENSMUST00000146221.8"	"ENSMUST00000142685.8"	"ENSMUST00000136368.8")	ENSMUSG00000002395	Use1
ENSMUSG00000021748.10:E024	ENSMUSG00000021748.10	E024	5.04928	0.0088086	0.290976	0.589596	1	4.05918	4.37466	0.216371	chr14	14302677	14302918	242	+	7	1	5	5	5	6	4	7	5	4	4	7	ENSMUST00000225747.2	ENSMUSG00000021748	Pdhb
ENSMUSG00000073436.12+ENSMUSG00000024163.18:E075	ENSMUSG00000073436.12+ENSMUSG00000024163.18	E075	48.2697	0.00880862	1.04628	0.306365	1	13.7618	13.0336	-0.15984	chr17	25124154	25124272	119	-	45	41	38	53	55	70	57	54	22	23	104	63	c("ENSMUST00000115229.10"	"ENSMUST00000178969.8"	"ENSMUST00000120035.8"	"ENSMUST00000152486.2"	"ENSMUST00000121723.8"	"ENSMUST00000119115.8"	"ENSMUST00000088345.12"	"ENSMUST00000132258.2"	"ENSMUST00000117509.8"	"ENSMUST00000115228.9"	"ENSMUST00000121787.8"	"ENSMUST00000146923.8")	ENSMUSG00000073436	Eme2
ENSMUSG00000001424.15:E043	ENSMUSG00000001424.15	E043	252.227	0.00880893	0.383871	0.535539	1	28.9493	29.6325	0.0732939	chr6	28888234	28888831	598	+	316	292	239	284	316	335	234	262	146	123	362	276	ENSMUST00000001460.14	ENSMUSG00000001424	Snd1
ENSMUSG00000038542.15:E024	ENSMUSG00000038542.15	E024	2.50759	0.00880957	0.28222	0.59525	1	2.97908	3.06286	0.0801006	chr8	13154822	13154831	10	-	4	6	2	1	3	2	2	2	2	1	3	3	c("ENSMUST00000168164.8"	"ENSMUST00000164416.8"	"ENSMUST00000166881.2")	ENSMUSG00000038542	Pcid2
ENSMUSG00000014426.10:E007	ENSMUSG00000014426.10	E007	19.323	0.00881053	0.385547	0.534649	1	8.57447	8.19084	-0.133047	chr17	12453938	12454097	160	-	16	13	11	32	18	34	15	23	13	18	28	18	c("ENSMUST00000233755.2"	"ENSMUST00000089058.7")	ENSMUSG00000014426	Map3k4
ENSMUSG00000024335.21:E001	ENSMUSG00000024335.21	E001	65.8272	0.0088107	0.0338874	0.853947	1	15.3658	15.4505	0.0162628	chr17	34330997	34331003	7	-	83	86	56	82	97	92	64	53	42	39	69	58	c("ENSMUST00000025193.14"	"ENSMUST00000114242.9")	ENSMUSG00000024335	Brd2
ENSMUSG00000015942.10:E001	ENSMUSG00000015942.10	E001	16.8102	0.00881082	0.022149	0.881691	1	7.92581	7.75801	-0.0621451	chr5	134212858	134212865	8	+	18	20	13	28	27	21	21	16	8	12	16	9	ENSMUST00000123941.8	ENSMUSG00000015942	Gtf2ird2
ENSMUSG00000032036.16:E034	ENSMUSG00000032036.16	E034	18.9834	0.00881086	0.0542063	0.815899	1	8.21313	8.36909	0.0546686	chr9	34947607	34948012	406	+	22	20	31	22	26	17	22	19	15	6	18	15	c("ENSMUST00000045091.13"	"ENSMUST00000187625.7")	ENSMUSG00000032036	Kirrel3
ENSMUSG00000069874.8+ENSMUSG00000078853.9:E012	ENSMUSG00000069874.8+ENSMUSG00000078853.9	E012	5.66142	0.00881135	0.0413619	0.838841	1	4.75434	4.64462	-0.0675228	chr11	58105834	58105853	20	+	4	3	5	4	12	8	7	6	3	1	12	10	ENSMUST00000209079.2	ENSMUSG00000069874	Irgm2
ENSMUSG00000027605.19:E029	ENSMUSG00000027605.19	E029	4.75546	0.00881172	0.10275	0.748554	1	4.31611	4.09611	-0.151234	chr2	155399469	155399549	81	+	8	4	6	7	4	4	3	1	5	1	10	7	c("ENSMUST00000103142.12"	"ENSMUST00000029135.15"	"ENSMUST00000065973.9"	"ENSMUST00000133654.3")	ENSMUSG00000027605	Acss2
ENSMUSG00000023505.14:E013	ENSMUSG00000023505.14	E013	3.01846	0.0088118	0.219134	0.639701	1	3.32322	3.26186	-0.0538334	chr6	124809109	124809402	294	+	5	6	6	1	6	3	0	4	1	0	0	6	c("ENSMUST00000151674.3"	"ENSMUST00000131847.8"	"ENSMUST00000134637.8"	"ENSMUST00000150120.8"	"ENSMUST00000024270.14")	ENSMUSG00000023505	Cdca3
ENSMUSG00000023505.14:E014	ENSMUSG00000023505.14	E014	3.01846	0.0088118	0.219134	0.639701	1	3.32322	3.26186	-0.0538334	chr6	124809529	124809548	20	+	5	6	6	1	6	3	0	4	1	0	0	6	c("ENSMUST00000150120.8"	"ENSMUST00000131847.8"	"ENSMUST00000134637.8"	"ENSMUST00000024270.14")	ENSMUSG00000023505	Cdca3
ENSMUSG00000023505.14:E015	ENSMUSG00000023505.14	E015	3.01846	0.0088118	0.219134	0.639701	1	3.32322	3.26186	-0.0538334	chr6	124809549	124809627	79	+	5	6	6	1	6	3	0	4	1	0	0	6	c("ENSMUST00000150120.8"	"ENSMUST00000024270.14"	"ENSMUST00000134637.8")	ENSMUSG00000023505	Cdca3
ENSMUSG00000023505.14:E016	ENSMUSG00000023505.14	E016	3.01846	0.0088118	0.219134	0.639701	1	3.32322	3.26186	-0.0538334	chr6	124809628	124809632	5	+	5	6	6	1	6	3	0	4	1	0	0	6	c("ENSMUST00000024270.14"	"ENSMUST00000134637.8")	ENSMUSG00000023505	Cdca3
ENSMUSG00000097877.3:E012	ENSMUSG00000097877.3	E012	3.34053	0.00881202	1.02593	0.311115	1	3.2645	3.76459	0.411796	chr5	104265248	104267553	2306	+	6	6	4	6	3	5	1	4	1	1	1	4	ENSMUST00000181506.2	ENSMUSG00000097877	Gm26703
ENSMUSG00000034551.13:E011	ENSMUSG00000034551.13	E011	3.7803	0.00881262	0.189083	0.663681	1	3.73053	3.52198	-0.166218	chrX	110606664	110606776	113	-	4	2	4	2	2	3	8	7	2	3	7	2	c("ENSMUST00000038472.7"	"ENSMUST00000113422.9")	ENSMUSG00000034551	Hdx
ENSMUSG00000005575.17:E015	ENSMUSG00000005575.17	E015	24.4807	0.00881263	1.50533	0.219854	1	9.77321	9.08726	-0.211939	chr7	12771482	12771521	40	-	32	28	16	29	27	36	26	15	17	20	41	18	ENSMUST00000125964.8	ENSMUSG00000005575	Ube2m
ENSMUSG00000062373.9:E008	ENSMUSG00000062373.9	E008	25.91	0.00881299	0.00613297	0.937579	1	9.73757	10.0032	0.0784629	chr15	58694692	58695379	688	-	30	19	14	23	33	36	23	23	17	13	59	45	c("ENSMUST00000226578.2"	"ENSMUST00000072113.6")	ENSMUSG00000062373	Tmem65
ENSMUSG00000028163.18:E017	ENSMUSG00000028163.18	E017	6.03406	0.00881306	0.149565	0.698952	1	4.65631	4.80274	0.0895507	chr3	135309471	135309557	87	-	10	3	6	9	6	6	3	4	6	1	9	13	c("ENSMUST00000132668.8"	"ENSMUST00000029812.14"	"ENSMUST00000129428.8"	"ENSMUST00000199588.2"	"ENSMUST00000184550.8"	"ENSMUST00000196469.5"	"ENSMUST00000164430.7")	ENSMUSG00000028163	Nfkb1
ENSMUSG00000031916.18+ENSMUSG00000078931.5:E011	ENSMUSG00000031916.18+ENSMUSG00000078931.5	E011	41.1857	0.00881338	0.181047	0.670475	1	12.428	12.1149	-0.074789	chr8	107776774	107776942	169	-	35	32	27	37	60	60	44	38	21	35	72	58	c("ENSMUST00000034391.4"	"ENSMUST00000095517.12")	ENSMUSG00000031916	Cog8
ENSMUSG00000027221.6:E003	ENSMUSG00000027221.6	E003	862.818	0.00881356	0.708942	0.399795	1	49.2364	50.3279	0.0790041	chr2	92443488	92445595	2108	+	962	887	894	887	1273	1021	844	948	578	472	1222	798	ENSMUST00000065797.7	ENSMUSG00000027221	Chst1
ENSMUSG00000032479.16:E024	ENSMUSG00000032479.16	E024	106.558	0.0088137	4.88485	0.0270933	1	18.8911	20.1216	0.189322	chr9	109896652	109896736	85	+	92	122	85	86	156	136	105	122	74	48	164	157	c("ENSMUST00000198185.2"	"ENSMUST00000165876.8"	"ENSMUST00000163979.7"	"ENSMUST00000164930.8"	"ENSMUST00000199461.5"	"ENSMUST00000199548.5"	"ENSMUST00000199498.5"	"ENSMUST00000035055.15"	"ENSMUST00000163190.8")	ENSMUSG00000032479	Map4
ENSMUSG00000038507.7:E012	ENSMUSG00000038507.7	E012	2.68499	0.00881376	0.352424	0.552744	1	2.98509	3.28616	0.277544	chr6	39088445	39088745	301	-	1	2	1	4	6	4	2	1	3	0	4	7	ENSMUST00000038398.7	ENSMUSG00000038507	Parp12
ENSMUSG00000020300.15:E004	ENSMUSG00000020300.15	E004	18.6835	0.00881399	0.0704957	0.790616	1	8.25981	8.50364	0.0845673	chr11	31839858	31839939	82	+	24	21	15	10	23	26	18	20	8	9	33	33	c("ENSMUST00000020543.13"	"ENSMUST00000109412.9"	"ENSMUST00000155278.2")	ENSMUSG00000020300	Cpeb4
ENSMUSG00000026490.19:E021	ENSMUSG00000026490.19	E021	98.9549	0.00881418	6.89354	0.00865076	1	17.5072	19.8494	0.375522	chr1	179911937	179912047	111	+	86	98	98	115	151	113	99	103	101	51	114	82	c("ENSMUST00000134959.8"	"ENSMUST00000212756.2"	"ENSMUST00000097450.10"	"ENSMUST00000097453.9"	"ENSMUST00000111117.8"	"ENSMUST00000076687.12")	ENSMUSG00000026490	Cdc42bpa
ENSMUSG00000020359.14:E026	ENSMUSG00000020359.14	E026	13.7464	0.00881441	2.56992	0.108913	1	6.64166	7.55121	0.372289	chr11	51490293	51490423	131	+	11	4	10	19	23	14	16	12	8	10	17	27	c("ENSMUST00000101250.12"	"ENSMUST00000020625.7"	"ENSMUST00000167797.8"	"ENSMUST00000169995.2")	ENSMUSG00000020359	Phykpl
ENSMUSG00000057691.9:E013	ENSMUSG00000057691.9	E013	2.65922	0.00881446	1.56029	0.211623	1	3.53295	2.86656	-0.603758	chr6	48060240	48060539	300	-	2	2	1	2	4	7	5	3	0	2	4	3	c("ENSMUST00000073124.9"	"ENSMUST00000203609.3"	"ENSMUST00000203890.2")	ENSMUSG00000057691	Zfp746
ENSMUSG00000018238.7:E001	ENSMUSG00000018238.7	E001	4.92287	0.00881465	1.15153	0.283229	1	4.56427	4.01917	-0.367682	chr11	53321850	53321879	30	+	11	0	6	6	5	7	7	6	2	0	13	3	ENSMUST00000156037.2	ENSMUSG00000018238	Gdf9
ENSMUSG00000028024.15:E024	ENSMUSG00000028024.15	E024	3.27449	0.00881468	1.92026	0.165828	1	3.20262	3.96216	0.614898	chr3	129106210	129106330	121	-	1	6	3	6	2	7	4	4	2	0	6	2	c("ENSMUST00000029658.14"	"ENSMUST00000170918.8"	"ENSMUST00000165217.2")	ENSMUSG00000028024	Enpep
ENSMUSG00000040003.19+ENSMUSG00000073174.7:E056	ENSMUSG00000040003.19+ENSMUSG00000073174.7	E056	137.454	0.00881473	0.657069	0.417596	1	21.6215	22.3716	0.103369	chr5	20907924	20909771	1848	+	162	153	148	137	172	182	112	160	68	90	171	159	c("ENSMUST00000197443.5"	"ENSMUST00000101558.10")	ENSMUSG00000040003	Magi2
ENSMUSG00000027009.19:E015	ENSMUSG00000027009.19	E015	2.75871	0.0088151	0.882226	0.347593	1	3.36859	2.8331	-0.500031	chr2	79110918	79111003	86	+	2	2	1	3	2	4	7	1	2	3	3	3	c("ENSMUST00000135919.8"	"ENSMUST00000099972.5"	"ENSMUST00000126312.2")	ENSMUSG00000027009	Itga4
ENSMUSG00000042790.17:E018	ENSMUSG00000042790.17	E018	39.676	0.00881525	0.00146419	0.969477	1	11.9791	11.9753	-0.000913941	chr9	45782844	45782878	35	-	46	42	46	37	58	63	53	23	29	21	33	40	c("ENSMUST00000160699.9"	"ENSMUST00000213659.2"	"ENSMUST00000161203.8"	"ENSMUST00000058720.13"	"ENSMUST00000161187.8"	"ENSMUST00000162699.8"	"ENSMUST00000162369.8")	ENSMUSG00000042790	Rnf214
ENSMUSG00000044442.12:E008	ENSMUSG00000044442.12	E008	2.81487	0.00881555	0.0785979	0.779207	1	3.18889	3.33537	0.129729	chr16	87159492	87162558	3067	+	4	2	2	2	5	2	3	5	2	1	6	2	ENSMUST00000120284.8	ENSMUSG00000044442	N6amt1
ENSMUSG00000102545.2:E005	ENSMUSG00000102545.2	E005	3.95729	0.00881615	0.534595	0.464682	1	3.7311	4.10829	0.278328	chr3	79195117	79195480	364	+	6	3	2	3	9	6	4	5	2	1	6	5	c("ENSMUST00000192648.2"	"ENSMUST00000195547.2")	ENSMUSG00000102545	6430573P05Rik
ENSMUSG00000051166.11:E017	ENSMUSG00000051166.11	E017	2.76761	0.00881618	0.599403	0.438806	1	2.968	3.41445	0.404758	chr12	98765050	98765188	139	-	4	4	1	5	4	3	2	2	2	1	3	4	c("ENSMUST00000221107.2"	"ENSMUST00000222097.2"	"ENSMUST00000223282.2"	"ENSMUST00000065716.8"	"ENSMUST00000222593.2")	ENSMUSG00000051166	Eml5
ENSMUSG00000040433.17:E019	ENSMUSG00000040433.17	E019	31.3266	0.00881636	0.148674	0.699806	1	10.5554	10.9182	0.0986986	chr9	96613729	96613795	67	-	30	40	29	30	41	44	46	30	16	15	36	37	c("ENSMUST00000152594.8"	"ENSMUST00000137858.2"	"ENSMUST00000130078.8"	"ENSMUST00000124186.2")	ENSMUSG00000040433	Zbtb38
ENSMUSG00000029695.14:E018	ENSMUSG00000029695.14	E018	2.84028	0.00881655	0.0515889	0.820321	1	3.19001	3.33109	0.125012	chr6	23109476	23109574	99	-	0	4	5	6	1	4	4	3	0	1	3	5	c("ENSMUST00000152280.2"	"ENSMUST00000031707.14")	ENSMUSG00000029695	Aass
ENSMUSG00000029695.14:E019	ENSMUSG00000029695.14	E019	2.84028	0.00881655	0.0515889	0.820321	1	3.19001	3.33109	0.125012	chr6	23113425	23113552	128	-	0	4	5	6	1	4	4	3	0	1	3	5	c("ENSMUST00000152280.2"	"ENSMUST00000031707.14")	ENSMUSG00000029695	Aass
ENSMUSG00000025218.7:E003	ENSMUSG00000025218.7	E003	15.4644	0.00881663	0.166886	0.682894	1	7.31234	7.54894	0.0924148	chr19	45543530	45543658	129	-	13	10	22	13	25	15	13	14	12	13	19	18	ENSMUST00000026239.7	ENSMUSG00000025218	Poll
ENSMUSG00000026509.16:E003	ENSMUSG00000026509.16	E003	16.6719	0.00881689	1.90332	0.167707	1	7.80053	7.85557	0.0204177	chr1	182297779	182297802	24	-	25	11	11	20	23	26	17	12	13	11	31	11	c("ENSMUST00000068505.10"	"ENSMUST00000194940.6")	ENSMUSG00000026509	Capn2
ENSMUSG00000030846.16:E034	ENSMUSG00000030846.16	E034	12.7486	0.00881705	0.346119	0.556318	1	7.13505	6.71918	-0.174151	chr7	128050444	128050494	51	-	11	12	19	9	18	13	10	18	4	7	30	13	c("ENSMUST00000205278.2"	"ENSMUST00000106226.9"	"ENSMUST00000136782.2")	ENSMUSG00000030846	Tial1
ENSMUSG00000037572.18:E002	ENSMUSG00000037572.18	E002	3.572	0.00881755	0.113369	0.736341	1	3.70287	3.59057	-0.0889859	chr14	47478989	47479269	281	-	8	3	1	1	3	5	3	4	3	1	4	9	c("ENSMUST00000111792.9"	"ENSMUST00000228810.2"	"ENSMUST00000187531.8")	ENSMUSG00000037572	Wdhd1
ENSMUSG00000014418.17:E002	ENSMUSG00000014418.17	E002	13.5754	0.00881795	0.343205	0.557985	1	7.20639	6.82513	-0.157655	chr7	46409894	46409895	2	-	15	20	15	15	19	17	10	13	8	7	10	19	c("ENSMUST00000014562.14"	"ENSMUST00000142663.8"	"ENSMUST00000211347.2"	"ENSMUST00000107654.8")	ENSMUSG00000014418	Hps5
ENSMUSG00000059089.5:E003	ENSMUSG00000059089.5	E003	3.13171	0.00881845	0.0428191	0.836066	1	2.99461	2.90938	-0.0833837	chr1	170847465	170847719	255	+	3	8	0	6	5	1	1	3	5	0	2	4	ENSMUST00000078825.5	ENSMUSG00000059089	Fcgr4
ENSMUSG00000017897.19:E012	ENSMUSG00000017897.19	E012	2.81157	0.00881847	0.0195898	0.888689	1	3.18189	3.41921	0.207802	chr2	165557871	165557989	119	+	3	0	1	0	12	6	1	1	4	1	5	3	c("ENSMUST00000088132.13"	"ENSMUST00000063433.8"	"ENSMUST00000150669.2"	"ENSMUST00000150638.8")	ENSMUSG00000017897	Eya2
ENSMUSG00000020128.16:E013	ENSMUSG00000020128.16	E013	3.63898	0.00881853	2.67522	0.101921	1	4.04656	3.21834	-0.661671	chr11	21245341	21245396	56	+	3	2	1	0	9	7	3	3	2	6	7	2	c("ENSMUST00000109578.8"	"ENSMUST00000132017.2"	"ENSMUST00000006221.14")	ENSMUSG00000020128	Vps54
ENSMUSG00000027087.12:E041	ENSMUSG00000027087.12	E041	7.16486	0.00881866	0.00404069	0.949315	1	5.20543	5.03982	-0.0935499	chr2	83633265	83633346	82	+	5	11	8	4	9	3	9	7	4	4	13	12	c("ENSMUST00000131192.2"	"ENSMUST00000111740.9"	"ENSMUST00000028499.11"	"ENSMUST00000125402.8")	ENSMUSG00000027087	Itgav
ENSMUSG00000023913.18:E004	ENSMUSG00000023913.18	E004	4.67138	0.00881873	2.34618	0.125591	1	4.53024	3.67008	-0.60863	chr17	43879516	43879525	10	+	4	4	8	2	7	7	3	0	4	4	10	5	ENSMUST00000024706.12	ENSMUSG00000023913	Pla2g7
ENSMUSG00000071711.13:E003	ENSMUSG00000071711.13	E003	8.73905	0.00881873	0.467226	0.494266	1	5.9535	5.56971	-0.192947	chr15	78290975	78291000	26	+	10	10	8	13	9	23	6	8	4	4	10	8	ENSMUST00000043865.8	ENSMUSG00000071711	Mpst
ENSMUSG00000031285.15:E009	ENSMUSG00000031285.15	E009	2.98655	0.00881897	0.253045	0.614939	1	3.49407	3.28524	-0.178033	chrX	142658751	142658765	15	-	2	2	3	4	5	2	4	3	2	1	9	2	c("ENSMUST00000112851.8"	"ENSMUST00000033642.10"	"ENSMUST00000125768.2"	"ENSMUST00000087313.10"	"ENSMUST00000139920.8")	ENSMUSG00000031285	Dcx
ENSMUSG00000040479.13:E037	ENSMUSG00000040479.13	E037	78.7316	0.0088196	3.55924e-05	0.99524	1	16.9583	16.8486	-0.0192926	chr2	91770255	91770337	83	-	68	61	48	75	115	110	61	73	57	53	179	106	c("ENSMUST00000099709.10"	"ENSMUST00000111303.2"	"ENSMUST00000142231.8"	"ENSMUST00000128152.8"	"ENSMUST00000028667.10"	"ENSMUST00000239257.2")	ENSMUSG00000040479	Dgkz
ENSMUSG00000000631.21:E055	ENSMUSG00000000631.21	E055	52.4501	0.00882005	0.638475	0.424263	1	13.4013	14.0146	0.131668	chr11	77732974	77733093	120	+	52	47	52	50	76	74	37	80	45	33	62	37	c("ENSMUST00000130627.9"	"ENSMUST00000100794.10"	"ENSMUST00000168348.8"	"ENSMUST00000108375.9"	"ENSMUST00000130305.9"	"ENSMUST00000000645.13"	"ENSMUST00000108376.9"	"ENSMUST00000102488.8"	"ENSMUST00000092884.11"	"ENSMUST00000167856.8"	"ENSMUST00000100443.3"	"ENSMUST00000092887.11"	"ENSMUST00000164334.8"	"ENSMUST00000172303.10"	"ENSMUST00000169105.8")	ENSMUSG00000000631	Myo18a
ENSMUSG00000026585.14:E008	ENSMUSG00000026585.14	E008	265.942	0.00882009	0.123937	0.724803	1	30.0118	30.0002	-0.00122219	chr1	163645402	163645500	99	+	221	269	193	284	327	377	281	245	159	167	506	349	c("ENSMUST00000027877.7"	"ENSMUST00000077642.12")	ENSMUSG00000026585	Kifap3
ENSMUSG00000034156.17:E019	ENSMUSG00000034156.17	E019	2.47836	0.00882054	2.85019	0.0913634	1	3.59444	2.60828	-0.926271	chr11	87662883	87662992	110	+	4	2	3	1	4	5	3	2	2	0	6	1	c("ENSMUST00000100644.10"	"ENSMUST00000039627.12")	ENSMUSG00000034156	Tspoap1
ENSMUSG00000023495.14:E032	ENSMUSG00000023495.14	E032	3.47734	0.00882081	0.38822	0.533236	1	3.74928	3.33622	-0.337244	chr9	106338273	106338277	5	+	3	2	8	7	0	5	1	0	2	2	9	5	c("ENSMUST00000216379.2"	"ENSMUST00000185874.7"	"ENSMUST00000213156.2"	"ENSMUST00000214252.2"	"ENSMUST00000215656.2"	"ENSMUST00000217405.2"	"ENSMUST00000185779.7"	"ENSMUST00000185507.7"	"ENSMUST00000189099.2"	"ENSMUST00000190430.2"	"ENSMUST00000024260.14")	ENSMUSG00000023495	Pcbp4
ENSMUSG00000023495.14:E033	ENSMUSG00000023495.14	E033	3.47734	0.00882081	0.38822	0.533236	1	3.74928	3.33622	-0.337244	chr9	106338278	106338285	8	+	3	2	8	7	0	5	1	0	2	2	9	5	c("ENSMUST00000216379.2"	"ENSMUST00000185874.7"	"ENSMUST00000213156.2"	"ENSMUST00000214252.2"	"ENSMUST00000215656.2"	"ENSMUST00000217405.2"	"ENSMUST00000185779.7"	"ENSMUST00000185507.7"	"ENSMUST00000189099.2"	"ENSMUST00000024260.14")	ENSMUSG00000023495	Pcbp4
ENSMUSG00000038784.14:E005	ENSMUSG00000038784.14	E005	14.1994	0.00882134	0.263832	0.6075	1	7.01269	7.32197	0.125203	chr6	35001063	35001275	213	-	15	20	9	17	12	21	19	16	8	10	11	16	c("ENSMUST00000200954.2"	"ENSMUST00000114993.9")	ENSMUSG00000038784	Cnot4
ENSMUSG00000117220.2:E003	ENSMUSG00000117220.2	E003	3.04305	0.00882136	0.125383	0.723268	1	3.31658	3.48993	0.147187	chr17	66539803	66539991	189	-	7	3	1	4	2	5	4	3	1	1	6	3	ENSMUST00000233985.2	ENSMUSG00000117220	Gm49932
ENSMUSG00000020620.15:E029	ENSMUSG00000020620.15	E029	2.68095	0.0088228	0.208902	0.647629	1	3.32763	3.01167	-0.288167	chr11	109859888	109859998	111	-	7	2	5	3	4	5	0	2	0	1	6	1	c("ENSMUST00000020948.15"	"ENSMUST00000106669.3")	ENSMUSG00000020620	Abca8b
ENSMUSG00000040189.19:E027	ENSMUSG00000040189.19	E027	4.20729	0.00882282	0.664363	0.415024	1	4.21773	3.77685	-0.319108	chr7	45597565	45598296	732	+	2	4	4	4	3	8	5	8	3	1	8	4	c("ENSMUST00000210867.2"	"ENSMUST00000038720.8"	"ENSMUST00000236631.2"	"ENSMUST00000210039.3")	ENSMUSG00000040189	Odad1
ENSMUSG00000038580.14:E009	ENSMUSG00000038580.14	E009	2.9113	0.00882288	0.034111	0.853471	1	3.22614	3.21747	-0.00778101	chr7	140858746	140858847	102	-	2	0	7	4	3	4	3	0	3	1	5	4	c("ENSMUST00000167790.3"	"ENSMUST00000211667.2"	"ENSMUST00000210928.2"	"ENSMUST00000046156.13")	ENSMUSG00000038580	Sct
ENSMUSG00000004054.10:E011	ENSMUSG00000004054.10	E011	2.77397	0.00882289	0.184912	0.667185	1	3.41325	3.19679	-0.189258	chr19	5745189	5745369	181	+	1	4	1	4	5	5	2	2	1	2	8	2	c("ENSMUST00000004156.10"	"ENSMUST00000235661.2"	"ENSMUST00000235891.2")	ENSMUSG00000004054	Map3k11
ENSMUSG00000024292.16:E002	ENSMUSG00000024292.16	E002	5.71329	0.00882293	0.0320259	0.857971	1	4.56206	4.59445	0.020458	chr17	33124045	33124046	2	-	9	3	4	10	4	4	2	8	6	3	13	5	c("ENSMUST00000054174.9"	"ENSMUST00000179434.8"	"ENSMUST00000235058.2")	ENSMUSG00000024292	Cyp4f14
ENSMUSG00000028809.17:E013	ENSMUSG00000028809.17	E013	65.3399	0.00882303	1.92714	0.165072	1	14.7153	15.8163	0.213285	chr4	135056315	135056356	42	-	58	64	51	66	106	57	73	70	67	27	95	75	c("ENSMUST00000150619.9"	"ENSMUST00000084846.12"	"ENSMUST00000030613.11"	"ENSMUST00000136342.9")	ENSMUSG00000028809	Srrm1
ENSMUSG00000030760.15:E001	ENSMUSG00000030760.15	E001	120.426	0.00882318	0.272778	0.601474	1	20.3372	20.7873	0.0659612	chr7	97855596	97862864	7269	-	129	136	118	150	138	126	113	134	83	81	157	115	ENSMUST00000033020.14	ENSMUSG00000030760	Acer3
ENSMUSG00000116504.2:E001	ENSMUSG00000116504.2	E001	2.89564	0.00882322	0.377088	0.539166	1	3.10745	3.45448	0.30582	chr15	100628362	100628384	23	-	3	0	7	2	4	3	1	1	2	1	7	6	ENSMUST00000230515.2	ENSMUSG00000116504	I730030J21Rik
ENSMUSG00000032125.22:E004	ENSMUSG00000032125.22	E004	3.08039	0.00882344	0.445016	0.504712	1	3.49575	3.16032	-0.291403	chr9	37313342	37313447	106	+	2	1	1	6	4	3	2	1	0	6	11	2	c("ENSMUST00000115046.9"	"ENSMUST00000115048.10"	"ENSMUST00000239486.2"	"ENSMUST00000156972.3"	"ENSMUST00000214185.3"	"ENSMUST00000102895.7")	ENSMUSG00000032125	Robo4
ENSMUSG00000029055.18:E029	ENSMUSG00000029055.18	E029	18.4279	0.00882357	0.0652567	0.798373	1	8.17252	8.33791	0.0582262	chr4	155083308	155083479	172	-	27	29	23	17	14	30	16	18	12	5	21	20	c("ENSMUST00000105631.9"	"ENSMUST00000145662.9"	"ENSMUST00000176194.8"	"ENSMUST00000139976.9"	"ENSMUST00000135665.9"	"ENSMUST00000175982.8")	ENSMUSG00000029055	Plch2
ENSMUSG00000037318.11:E036	ENSMUSG00000037318.11	E036	2.758	0.00882357	0.016767	0.896972	1	3.12813	3.16165	0.0307874	chr1	192879986	192880130	145	-	2	2	2	0	7	1	1	6	3	2	6	2	c("ENSMUST00000160332.8"	"ENSMUST00000161403.8"	"ENSMUST00000159805.8"	"ENSMUST00000194278.6"	"ENSMUST00000192020.6"	"ENSMUST00000161367.2"	"ENSMUST00000043550.11")	ENSMUSG00000037318	Traf3ip3
ENSMUSG00000037318.11:E037	ENSMUSG00000037318.11	E037	2.758	0.00882357	0.016767	0.896972	1	3.12813	3.16165	0.0307874	chr1	192880131	192880279	149	-	2	2	2	0	7	1	1	6	3	2	6	2	c("ENSMUST00000161403.8"	"ENSMUST00000159805.8"	"ENSMUST00000194278.6"	"ENSMUST00000192020.6"	"ENSMUST00000161367.2"	"ENSMUST00000043550.11")	ENSMUSG00000037318	Traf3ip3
ENSMUSG00000037318.11:E046	ENSMUSG00000037318.11	E046	2.758	0.00882357	0.016767	0.896972	1	3.12813	3.16165	0.0307874	chr1	192883643	192883763	121	-	2	2	2	0	7	1	1	6	3	2	6	2	c("ENSMUST00000161151.3"	"ENSMUST00000159805.8"	"ENSMUST00000194278.6"	"ENSMUST00000162905.2"	"ENSMUST00000161403.8"	"ENSMUST00000043550.11"	"ENSMUST00000161145.8")	ENSMUSG00000037318	Traf3ip3
ENSMUSG00000031626.19:E058	ENSMUSG00000031626.19	E058	8.89733	0.00882363	0.295195	0.586911	1	5.55318	5.84848	0.150007	chr8	46225691	46225745	55	+	12	12	4	5	7	10	11	14	5	6	12	12	c("ENSMUST00000132767.2"	"ENSMUST00000153798.8"	"ENSMUST00000139869.8"	"ENSMUST00000067065.14"	"ENSMUST00000155858.8"	"ENSMUST00000130011.8"	"ENSMUST00000124544.8"	"ENSMUST00000171337.10"	"ENSMUST00000135336.9"	"ENSMUST00000140088.8"	"ENSMUST00000067107.15"	"ENSMUST00000211095.2"	"ENSMUST00000132730.2"	"ENSMUST00000132139.9"	"ENSMUST00000125295.8"	"ENSMUST00000141039.8"	"ENSMUST00000138049.9"	"ENSMUST00000134675.8")	ENSMUSG00000031626	Sorbs2
ENSMUSG00000025558.20:E057	ENSMUSG00000025558.20	E057	3.67685	0.00882375	3.59396	0.05799	1	3.22197	4.25614	0.804383	chr14	121864229	121864350	122	-	4	6	1	8	6	8	1	3	2	1	3	5	c("ENSMUST00000212376.3"	"ENSMUST00000040700.9"	"ENSMUST00000239077.2"	"ENSMUST00000100299.11"	"ENSMUST00000212181.2")	ENSMUSG00000025558	Dock9
ENSMUSG00000053333.16:E001	ENSMUSG00000053333.16	E001	14.9376	0.00882378	0.815184	0.366592	1	7.03998	7.58954	0.218106	chr1	86631530	86631540	11	+	11	16	16	10	14	23	16	18	19	6	17	15	ENSMUST00000188121.7	ENSMUSG00000053333	Dis3l2
ENSMUSG00000026478.15:E017	ENSMUSG00000026478.15	E017	3.71067	0.00882399	0.0529681	0.817977	1	3.60776	3.76835	0.125836	chr1	153115001	153115072	72	-	2	1	3	1	4	8	5	2	5	1	4	10	c("ENSMUST00000163011.2"	"ENSMUST00000027752.15")	ENSMUSG00000026478	Lamc1
ENSMUSG00000027797.16:E042	ENSMUSG00000027797.16	E042	221.763	0.00882402	0.686612	0.407319	1	27.8103	27.3282	-0.0544351	chr3	55441734	55442556	823	+	271	226	170	231	322	290	202	197	148	132	332	269	c("ENSMUST00000054237.14"	"ENSMUST00000198437.5"	"ENSMUST00000198412.5"	"ENSMUST00000196745.5"	"ENSMUST00000199702.5"	"ENSMUST00000070418.9")	ENSMUSG00000027797	Dclk1
ENSMUSG00000002297.17:E002	ENSMUSG00000002297.17	E002	3.43307	0.00882436	2.71782	0.0992333	1	4.09218	3.1762	-0.732144	chr5	8447011	8447153	143	-	3	3	3	8	2	3	5	3	0	2	6	6	c("ENSMUST00000002368.16"	"ENSMUST00000171808.8")	ENSMUSG00000002297	Dbf4
ENSMUSG00000021470.20:E045	ENSMUSG00000021470.20	E045	15.0039	0.00882441	0.00174036	0.966724	1	7.472	7.44947	-0.00876342	chr13	64047444	64048116	673	+	19	14	15	18	15	27	15	16	14	4	23	10	ENSMUST00000095724.11	ENSMUSG00000021470	Ercc6l2
ENSMUSG00000041710.5:E002	ENSMUSG00000041710.5	E002	8.93321	0.00882474	0.4651	0.49525	1	5.98109	5.59842	-0.191453	chrX	143168890	143168979	90	-	10	5	10	6	13	20	9	8	7	3	14	10	ENSMUST00000040184.4	ENSMUSG00000041710	Trpc5
ENSMUSG00000052593.17:E022	ENSMUSG00000052593.17	E022	2.69166	0.00882496	0.154997	0.693805	1	3.26502	3.07345	-0.174652	chr12	21390473	21390561	89	-	2	6	5	1	3	3	2	6	0	1	3	2	c("ENSMUST00000101551.10"	"ENSMUST00000064536.13"	"ENSMUST00000232526.2"	"ENSMUST00000145118.8"	"ENSMUST00000155115.2"	"ENSMUST00000127974.8")	ENSMUSG00000052593	Adam17
ENSMUSG00000040254.12:E006	ENSMUSG00000040254.12	E006	2.60479	0.00882509	0.0345907	0.852456	1	3.0901	3.10522	0.014093	chr5	12547455	12547574	120	+	2	4	0	3	8	4	2	3	0	2	2	4	c("ENSMUST00000197927.2"	"ENSMUST00000196618.5"	"ENSMUST00000196093.2"	"ENSMUST00000030868.11")	ENSMUSG00000040254	Sema3d
ENSMUSG00000039720.8:E001	ENSMUSG00000039720.8	E001	3.1684	0.00882525	0.118542	0.730622	1	3.42967	3.27405	-0.134147	chr8	27687487	27687491	5	-	2	6	5	4	2	5	3	2	3	2	3	1	ENSMUST00000038174.8	ENSMUSG00000039720	Got1l1
ENSMUSG00000032479.16:E027	ENSMUSG00000032479.16	E027	107.086	0.00882532	5.01699	0.0250997	1	18.9325	20.1723	0.19034	chr9	109897821	109897891	71	+	93	120	84	88	155	139	102	123	77	48	168	157	c("ENSMUST00000165876.8"	"ENSMUST00000164930.8"	"ENSMUST00000199461.5"	"ENSMUST00000199548.5"	"ENSMUST00000035055.15"	"ENSMUST00000163190.8"	"ENSMUST00000163979.7"	"ENSMUST00000199498.5")	ENSMUSG00000032479	Map4
ENSMUSG00000022533.15:E045	ENSMUSG00000022533.15	E045	3.21799	0.00882551	1.51663	0.218131	1	3.69095	3.20362	-0.40909	chr16	30206425	30206470	46	-	7	4	2	0	2	5	5	5	0	2	4	5	c("ENSMUST00000153656.2"	"ENSMUST00000061350.13"	"ENSMUST00000229616.2"	"ENSMUST00000100013.9"	"ENSMUST00000136065.2")	ENSMUSG00000022533	Atp13a3
ENSMUSG00000001521.13:E021	ENSMUSG00000001521.13	E021	3.0218	0.0088256	1.03182	0.309732	1	3.67096	3.11112	-0.478023	chr6	128332789	128332804	16	-	2	3	0	4	2	5	5	3	2	2	8	3	c("ENSMUST00000001562.9"	"ENSMUST00000138313.6")	ENSMUSG00000001521	Tulp3
ENSMUSG00000030287.16:E001	ENSMUSG00000030287.16	E001	35.3683	0.00882611	0.0231934	0.878955	1	11.1525	11.2185	0.0172383	chr6	146009797	146012977	3181	-	29	42	35	47	64	33	19	43	28	22	39	34	ENSMUST00000079573.13	ENSMUSG00000030287	Itpr2
ENSMUSG00000025949.17:E068	ENSMUSG00000025949.17	E068	4.21781	0.00882622	1.07023	0.300893	1	4.15373	3.59541	-0.417159	chr1	65312802	65313171	370	+	1	3	6	4	7	6	3	3	2	6	7	3	c("ENSMUST00000097707.5"	"ENSMUST00000081154.14")	ENSMUSG00000025949	Pikfyve
ENSMUSG00000036473.17+ENSMUSG00000117406.2:E038	ENSMUSG00000036473.17+ENSMUSG00000117406.2	E038	7.81671	0.00882639	0.000525311	0.981714	1	5.44099	5.41064	-0.0161938	chr17	24424494	24424497	4	-	5	11	5	8	6	10	5	14	3	6	20	7	c("ENSMUST00000024931.6"	"ENSMUST00000201805.4"	"ENSMUST00000201359.4"	"ENSMUST00000234420.2"	"ENSMUST00000168410.9"	"ENSMUST00000097376.10"	"ENSMUST00000201301.4")	ENSMUSG00000036473	Tbc1d24
ENSMUSG00000024270.12:E002	ENSMUSG00000024270.12	E002	6.6477	0.00882646	0.0122102	0.912013	1	4.84014	4.94234	0.0604463	chr18	24715365	24715373	9	-	3	9	8	11	9	9	5	6	1	8	6	6	ENSMUST00000154205.2	ENSMUSG00000024270	Slc39a6
ENSMUSG00000023019.13:E007	ENSMUSG00000023019.13	E007	2.94831	0.00882697	0.227543	0.633352	1	3.13232	3.48989	0.312256	chr15	99617977	99618115	139	+	2	4	3	2	6	4	3	3	0	3	3	4	c("ENSMUST00000161768.2"	"ENSMUST00000162194.2"	"ENSMUST00000023760.13")	ENSMUSG00000023019	Gpd1
ENSMUSG00000051232.14:E004	ENSMUSG00000051232.14	E004	9.20056	0.00882705	1.98326	0.159048	1	6.24957	5.40623	-0.419766	chr11	78399258	78399333	76	-	8	5	10	5	9	13	9	12	3	8	22	13	ENSMUST00000132433.2	ENSMUSG00000051232	Tmem199
ENSMUSG00000034903.19:E007	ENSMUSG00000034903.19	E007	2.87802	0.00882757	0.953096	0.328932	1	3.61084	3.02571	-0.51072	chr2	64932413	64932510	98	-	3	3	2	0	4	5	3	4	2	1	5	5	c("ENSMUST00000112430.8"	"ENSMUST00000112431.8"	"ENSMUST00000155768.2"	"ENSMUST00000112429.9"	"ENSMUST00000090896.10"	"ENSMUST00000102726.8")	ENSMUSG00000034903	Cobll1
ENSMUSG00000018661.18:E009	ENSMUSG00000018661.18	E009	2.73634	0.00882779	0.0200771	0.887322	1	3.1261	3.1937	0.0617955	chr11	113546686	113547075	390	+	2	4	3	5	3	1	5	0	3	0	4	4	c("ENSMUST00000123085.2"	"ENSMUST00000018805.15")	ENSMUSG00000018661	Cog1
ENSMUSG00000051375.16:E004	ENSMUSG00000051375.16	E004	27.531	0.00882807	0.175538	0.675236	1	9.90184	10.2263	0.0940367	chr18	38325105	38325324	220	-	32	29	33	35	41	44	23	21	18	14	32	24	c("ENSMUST00000161701.3"	"ENSMUST00000160721.8")	ENSMUSG00000051375	Pcdh1
ENSMUSG00000043931.11+ENSMUSG00000098715.7+ENSMUSG00000043505.9+ENSMUSG00000090019.6:E030	ENSMUSG00000043931.11+ENSMUSG00000098715.7+ENSMUSG00000043505.9+ENSMUSG00000090019.6	E030	3.10328	0.0088283	0.0403082	0.840879	1	3.3177	3.36817	0.0436158	chr6	48723133	48723232	100	+	4	3	3	5	4	3	1	4	1	3	3	4	c("ENSMUST00000135174.2"	"ENSMUST00000147047.2"	"ENSMUST00000055558.6")	ENSMUSG00000043931	Gimap7
ENSMUSG00000043931.11+ENSMUSG00000098715.7+ENSMUSG00000043505.9+ENSMUSG00000090019.6:E031	ENSMUSG00000043931.11+ENSMUSG00000098715.7+ENSMUSG00000043505.9+ENSMUSG00000090019.6	E031	3.10328	0.0088283	0.0403082	0.840879	1	3.3177	3.36817	0.0436158	chr6	48723233	48723364	132	+	4	3	3	5	4	3	1	4	1	3	3	4	c("ENSMUST00000135174.2"	"ENSMUST00000147047.2"	"ENSMUST00000203006.2"	"ENSMUST00000055558.6")	ENSMUSG00000043931	Gimap7
ENSMUSG00000039621.14:E055	ENSMUSG00000039621.14	E055	2.84111	0.00882842	2.57436	0.108608	1	2.73614	3.5889	0.783616	chr2	166555712	166555752	41	-	3	1	0	6	5	2	1	4	3	2	4	4	ENSMUST00000036719.12	ENSMUSG00000039621	Prex1
ENSMUSG00000041245.14:E022	ENSMUSG00000041245.14	E022	2.87585	0.0088286	0.804581	0.369727	1	3.15332	3.61828	0.397343	chrX	150069256	150070202	947	+	3	5	3	3	8	6	1	2	1	0	4	3	c("ENSMUST00000184730.8"	"ENSMUST00000184392.8"	"ENSMUST00000149140.8"	"ENSMUST00000096285.5")	ENSMUSG00000041245	Wnk3
ENSMUSG00000005871.16:E030	ENSMUSG00000005871.16	E030	256.97	0.00882873	0.00298278	0.956445	1	29.4276	29.5599	0.0141069	chr18	34446560	34447379	820	+	246	298	235	242	443	404	185	263	179	138	345	268	c("ENSMUST00000165590.2"	"ENSMUST00000115781.10"	"ENSMUST00000079362.13")	ENSMUSG00000005871	Apc
ENSMUSG00000058690.15:E013	ENSMUSG00000058690.15	E013	74.7887	0.00882878	1.31235	0.25197	1	16.0495	16.7497	0.126676	chr14	36618212	36618301	90	-	84	97	90	88	117	115	51	74	47	37	65	69	c("ENSMUST00000182797.8"	"ENSMUST00000183007.2"	"ENSMUST00000090024.11"	"ENSMUST00000183038.8"	"ENSMUST00000183316.8"	"ENSMUST00000067700.13"	"ENSMUST00000182042.2")	ENSMUSG00000058690	Ccser2
ENSMUSG00002075361.1+ENSMUSG00000079157.5:E003	ENSMUSG00002075361.1+ENSMUSG00000079157.5	E003	88.6749	0.00882881	0.668688	0.413509	1	17.515	18.1537	0.106789	chr8	9257627	9257876	250	-	100	107	87	83	136	113	72	87	53	48	111	116	c("ENSMUST00000208933.2"	"ENSMUST00000207297.2"	"ENSMUST00000110969.5")	ENSMUSG00002075361
ENSMUSG00000075297.11+ENSMUSG00000078452.11+ENSMUSG00000053219.16:E030	ENSMUSG00000075297.11+ENSMUSG00000078452.11+ENSMUSG00000053219.16	E030	2.65754	0.00882892	0.160147	0.689022	1	3.28306	3.0847	-0.180018	chr10	22248088	22248257	170	+	2	2	3	3	2	6	3	3	1	1	6	3	c("ENSMUST00000182677.8"	"ENSMUST00000095795.5")	ENSMUSG00000075297	H60b
ENSMUSG00000097890.3:E002	ENSMUSG00000097890.3	E002	3.8616	0.00882902	0.0761726	0.782553	1	3.7859	3.88582	0.07528	chr10	39775355	39775525	171	+	9	0	3	3	4	4	1	5	3	1	9	8	c("ENSMUST00000213497.2"	"ENSMUST00000181590.2")	ENSMUSG00000097890	4930547M16Rik
ENSMUSG00000030693.11:E003	ENSMUSG00000030693.11	E003	2.82539	0.00882903	-0.000959679	1	1	3.19161	3.20244	0.00978479	chr7	43432160	43432343	184	+	2	5	3	4	5	4	2	7	0	1	1	2	ENSMUST00000014058.11	ENSMUSG00000030693	Klk10
ENSMUSG00000030693.11:E004	ENSMUSG00000030693.11	E004	2.82539	0.00882903	-0.000959679	1	1	3.19161	3.20244	0.00978479	chr7	43432881	43433155	275	+	2	5	3	4	5	4	2	7	0	1	1	2	ENSMUST00000014058.11	ENSMUSG00000030693	Klk10
ENSMUSG00000051278.13:E033	ENSMUSG00000051278.13	E033	3.04251	0.00882921	0.0899728	0.764212	1	3.16077	3.37259	0.18737	chr3	127409086	127409220	135	+	3	6	5	5	5	2	1	5	2	0	2	2	c("ENSMUST00000196341.2"	"ENSMUST00000199888.5"	"ENSMUST00000200490.5"	"ENSMUST00000043108.9"	"ENSMUST00000196141.5")	ENSMUSG00000051278	Zgrf1
ENSMUSG00000019254.17:E042	ENSMUSG00000019254.17	E042	2.7709	0.0088293	0.717428	0.396989	1	3.37397	2.93444	-0.40315	chr7	4492810	4492891	82	-	3	3	3	5	3	4	5	2	0	3	2	1	c("ENSMUST00000013886.9"	"ENSMUST00000124248.8"	"ENSMUST00000145689.7"	"ENSMUST00000125220.3")	ENSMUSG00000019254	Ppp1r12c
ENSMUSG00000049300.12:E001	ENSMUSG00000049300.12	E001	5.10367	0.00882934	0.148912	0.699577	1	4.16803	4.39098	0.150639	chr3	110153425	110153427	3	-	8	5	6	10	7	4	4	6	2	4	3	3	ENSMUST00000168412.3	ENSMUSG00000049300	Prmt6
ENSMUSG00000029108.15:E004	ENSMUSG00000029108.15	E004	21.2117	0.00882968	0.349599	0.55434	1	9.07928	8.71602	-0.118801	chr5	57877465	57878503	1039	+	35	14	28	24	38	32	13	25	12	7	22	20	c("ENSMUST00000192287.6"	"ENSMUST00000191837.6"	"ENSMUST00000068110.10"	"ENSMUST00000094783.7")	ENSMUSG00000029108	Pcdh7
ENSMUSG00000057060.9:E007	ENSMUSG00000057060.9	E007	33.484	0.0088298	0.146984	0.701435	1	10.9306	11.1855	0.0673763	chr8	127113568	127113693	126	+	38	41	13	28	38	39	42	27	36	16	66	35	c("ENSMUST00000108759.3"	"ENSMUST00000238386.2"	"ENSMUST00000238518.2")	ENSMUSG00000057060	Slc35f3
ENSMUSG00000035673.11:E026	ENSMUSG00000035673.11	E026	3.44013	0.00883055	1.97985	0.159407	1	2.90394	3.69682	0.69734	chr10	79902665	79902770	106	-	0	2	2	8	7	2	2	6	1	2	2	9	c("ENSMUST00000218462.2"	"ENSMUST00000218630.2"	"ENSMUST00000217972.2"	"ENSMUST00000217876.2"	"ENSMUST00000219260.2"	"ENSMUST00000042771.8")	ENSMUSG00000035673	Sbno2
ENSMUSG00000022200.9:E005	ENSMUSG00000022200.9	E005	40.2522	0.00883063	1.01245	0.314316	1	12.5586	11.8396	-0.172778	chr15	12339714	12339845	132	+	64	49	30	36	50	45	36	33	19	23	73	55	c("ENSMUST00000059680.7"	"ENSMUST00000228301.2"	"ENSMUST00000227895.2"	"ENSMUST00000228671.2")	ENSMUSG00000022200	Golph3
ENSMUSG00000001100.11:E014	ENSMUSG00000001100.11	E014	2.79283	0.00883072	1.37563	0.240847	1	2.92303	3.58679	0.591114	chr11	78409157	78409411	255	+	3	5	1	4	4	6	2	3	3	0	3	2	c("ENSMUST00000151499.2"	"ENSMUST00000156754.2")	ENSMUSG00000001100	Poldip2
ENSMUSG00000039176.18:E052	ENSMUSG00000039176.18	E052	3.3102	0.00883104	0.164194	0.685325	1	3.38645	3.56843	0.151227	chr7	79110011	79110157	147	-	3	1	3	2	5	3	2	6	3	2	6	5	c("ENSMUST00000127082.8"	"ENSMUST00000149444.8"	"ENSMUST00000132048.5"	"ENSMUST00000073889.14"	"ENSMUST00000142915.3")	ENSMUSG00000039176	Polg
ENSMUSG00000028927.7:E005	ENSMUSG00000028927.7	E005	3.34456	0.00883127	1.01541	0.31361	1	3.44134	3.42301	-0.0154346	chr4	140651625	140651686	62	+	3	3	4	2	3	7	4	6	2	3	1	2	c("ENSMUST00000148160.2"	"ENSMUST00000030765.7")	ENSMUSG00000028927	Padi2
ENSMUSG00000075256.10+ENSMUSG00000034701.10:E036	ENSMUSG00000075256.10+ENSMUSG00000034701.10	E036	82.2608	0.00883176	1.26356	0.260977	1	17.5377	16.7361	-0.13916	chr2	79286895	79287095	201	-	69	93	88	88	88	116	88	80	59	53	123	75	c("ENSMUST00000041099.5"	"ENSMUST00000153602.8")	ENSMUSG00000075256	Cerkl
ENSMUSG00000002625.11:E021	ENSMUSG00000002625.11	E021	13.5067	0.00883232	2.35888	0.124571	1	6.71299	7.62614	0.369987	chr17	32553020	32553454	435	-	11	11	12	21	23	22	6	20	6	7	24	12	c("ENSMUST00000236039.2"	"ENSMUST00000236618.2"	"ENSMUST00000236105.2")	ENSMUSG00000002625	Akap8l
ENSMUSG00000064302.14:E085	ENSMUSG00000064302.14	E085	17.8659	0.00883275	2.54011	0.110987	1	7.55361	8.57066	0.366975	chr1	118530095	118530211	117	+	12	20	12	16	20	21	17	21	17	10	29	26	c("ENSMUST00000187713.7"	"ENSMUST00000204325.2"	"ENSMUST00000165223.8"	"ENSMUST00000189738.7"	"ENSMUST00000203646.3"	"ENSMUST00000049404.13"	"ENSMUST00000189262.7"	"ENSMUST00000191445.7"	"ENSMUST00000191823.6"	"ENSMUST00000189570.7"	"ENSMUST00000185405.7"	"ENSMUST00000186349.7"	"ENSMUST00000070989.14"	"ENSMUST00000178710.8"	"ENSMUST00000190571.7"	"ENSMUST00000190733.7"	"ENSMUST00000188710.7")	ENSMUSG00000064302	Clasp1
ENSMUSG00000032657.16:E036	ENSMUSG00000032657.16	E036	6.23956	0.00883281	0.213142	0.644316	1	4.66313	4.93739	0.165301	chr3	89096599	89096602	4	+	7	9	9	3	11	9	4	6	3	4	7	6	ENSMUST00000119707.2	ENSMUSG00000032657	Fam189b
ENSMUSG00000091512.6:E007	ENSMUSG00000091512.6	E007	99.8908	0.00883292	0.201046	0.653878	1	19.0458	18.7199	-0.0516697	chr3	137624605	137624633	29	+	82	73	93	132	131	155	97	79	59	76	194	93	c("ENSMUST00000197798.2"	"ENSMUST00000197817.2"	"ENSMUST00000200269.2")	ENSMUSG00000091512	Lamtor3
ENSMUSG00000032076.21:E022	ENSMUSG00000032076.21	E022	82.5895	0.00883301	0.828883	0.362596	1	17.712	16.8768	-0.143739	chr9	47748015	47748068	54	+	83	81	63	98	109	127	59	54	47	62	185	90	ENSMUST00000152459.8	ENSMUSG00000032076	Cadm1
ENSMUSG00000033114.12:E016	ENSMUSG00000033114.12	E016	3.07377	0.00883379	0.213006	0.644421	1	3.48205	3.22125	-0.224898	chr13	64266230	64266297	68	-	3	2	2	4	2	6	1	6	2	3	5	2	c("ENSMUST00000099441.6"	"ENSMUST00000220792.2"	"ENSMUST00000222794.2"	"ENSMUST00000223461.2")	ENSMUSG00000033114	Slc35d2
ENSMUSG00000039840.9:E042	ENSMUSG00000039840.9	E042	5.06439	0.00883414	1.45658	0.227474	1	4.68798	4.03405	-0.434345	chr18	78067141	78067285	145	+	7	8	4	2	7	6	10	5	2	2	9	3	ENSMUST00000044622.7	ENSMUSG00000039840	Epg5
ENSMUSG00000003200.11:E006	ENSMUSG00000003200.11	E006	4.72992	0.00883431	0.00266915	0.958797	1	4.15101	3.99087	-0.113718	chr17	56325804	56325962	159	-	1	4	10	5	4	3	4	4	2	5	6	8	c("ENSMUST00000003268.11"	"ENSMUST00000233803.2")	ENSMUSG00000003200	Sh3gl1
ENSMUSG00000004347.18:E016	ENSMUSG00000004347.18	E016	2.96222	0.00883442	1.02343	0.311707	1	3.02742	3.70926	0.586784	chr6	56099977	56099993	17	-	2	2	3	5	0	4	4	9	0	1	5	3	c("ENSMUST00000114327.9"	"ENSMUST00000164037.3"	"ENSMUST00000164752.8"	"ENSMUST00000239143.2"	"ENSMUST00000203372.3"	"ENSMUST00000170774.8"	"ENSMUST00000203967.3"	"ENSMUST00000203462.3"	"ENSMUST00000166102.8"	"ENSMUST00000168944.8"	"ENSMUST00000044505.14"	"ENSMUST00000166890.8")	ENSMUSG00000004347	Pde1c
ENSMUSG00000024292.16:E020	ENSMUSG00000024292.16	E020	2.62509	0.00883448	1.70079	0.192185	1	2.78188	3.50789	0.66978	chr17	33136277	33136277	1	-	3	4	0	4	4	3	2	3	3	0	5	3	c("ENSMUST00000234797.2"	"ENSMUST00000179434.8"	"ENSMUST00000235058.2"	"ENSMUST00000234538.2"	"ENSMUST00000234759.2")	ENSMUSG00000024292	Cyp4f14
ENSMUSG00000019854.18:E015	ENSMUSG00000019854.18	E015	8.29797	0.00883449	1.45655	0.22748	1	5.91985	5.1878	-0.382115	chr10	17969589	17969651	63	+	4	12	8	7	9	20	10	5	6	5	12	7	c("ENSMUST00000150029.8"	"ENSMUST00000154718.8"	"ENSMUST00000128711.2"	"ENSMUST00000164556.8"	"ENSMUST00000126390.8")	ENSMUSG00000019854	Reps1
ENSMUSG00000029547.11+ENSMUSG00000098574.3:E039	ENSMUSG00000029547.11+ENSMUSG00000098574.3	E039	3.13776	0.00883452	0.148404	0.700066	1	3.47156	3.31094	-0.136854	chr5	139751992	139752052	61	-	3	2	3	7	4	3	3	1	2	2	4	5	c("ENSMUST00000200393.5"	"ENSMUST00000196319.2"	"ENSMUST00000072607.9")	ENSMUSG00000029547	Ints1
ENSMUSG00000055204.16:E044	ENSMUSG00000055204.16	E044	2.54896	0.00883464	3.38654	0.0657309	1	2.49867	3.51093	0.982313	chr5	90426251	90426381	131	-	3	4	2	3	4	1	1	2	3	1	3	4	ENSMUST00000199965.2	ENSMUSG00000055204	Ankrd17
ENSMUSG00000040761.17:E012	ENSMUSG00000040761.17	E012	3.13065	0.00883474	0.0230379	0.879359	1	3.51239	3.44425	-0.0566029	chr4	141211904	141212869	966	-	2	4	2	4	6	8	2	2	1	2	4	4	ENSMUST00000152411.2	ENSMUSG00000040761	Spen
ENSMUSG00000016918.16:E037	ENSMUSG00000016918.16	E037	7.14153	0.00883496	0.0577531	0.810083	1	4.94486	4.85917	-0.0505678	chr1	12930596	12930601	6	+	6	3	11	8	7	4	8	5	10	6	5	8	c("ENSMUST00000177608.8"	"ENSMUST00000185780.2"	"ENSMUST00000088585.10")	ENSMUSG00000016918	Sulf1
ENSMUSG00000020128.16:E011	ENSMUSG00000020128.16	E011	4.77748	0.00883501	0.675604	0.411105	1	4.40345	4.01125	-0.269666	chr11	21242024	21242131	108	+	3	2	3	1	13	8	3	3	3	6	9	6	c("ENSMUST00000109578.8"	"ENSMUST00000132146.2"	"ENSMUST00000006221.14")	ENSMUSG00000020128	Vps54
ENSMUSG00000028676.18:E008	ENSMUSG00000028676.18	E008	79.2582	0.0088352	0.0949102	0.758025	1	16.7811	17.118	0.0590969	chr4	135586153	135586512	360	+	92	94	73	76	81	113	68	114	32	46	124	91	c("ENSMUST00000030438.15"	"ENSMUST00000129718.2")	ENSMUSG00000028676	Srsf10
ENSMUSG00000021140.10+ENSMUSG00000113622.2:E035	ENSMUSG00000021140.10+ENSMUSG00000113622.2	E035	2.64376	0.00883555	0.994377	0.318675	1	2.85071	3.38236	0.493923	chr12	82027583	82027798	216	+	4	4	2	3	4	1	1	2	1	2	4	5	c("ENSMUST00000221675.2"	"ENSMUST00000021567.6"	"ENSMUST00000221721.2"	"ENSMUST00000222005.2")	ENSMUSG00000021140	Pcnx
ENSMUSG00002075935.1+ENSMUSG00000002748.8:E006	ENSMUSG00002075935.1+ENSMUSG00000002748.8	E006	117.572	0.00883565	0.363851	0.546375	1	20.6997	20.1631	-0.0790959	chr5	135233844	135234045	202	+	82	105	95	138	157	187	117	82	68	95	229	133	ENSMUST00000002825.6	ENSMUSG00002075935
ENSMUSG00000027184.15:E003	ENSMUSG00000027184.15	E003	148.662	0.00883571	0.00760787	0.930494	1	22.7703	22.925	0.0206065	chr2	103597452	103598156	705	-	171	129	141	177	206	177	142	164	100	79	218	160	ENSMUST00000143349.8	ENSMUSG00000027184	Caprin1
ENSMUSG00000024053.12:E006	ENSMUSG00000024053.12	E006	2.64561	0.00883577	0.093536	0.759729	1	3.25959	3.16853	-0.0818431	chr17	71562114	71562209	96	-	3	1	0	3	3	7	3	3	3	0	5	4	c("ENSMUST00000233148.2"	"ENSMUST00000233057.2"	"ENSMUST00000024849.11"	"ENSMUST00000232777.2"	"ENSMUST00000233245.2"	"ENSMUST00000233083.2")	ENSMUSG00000024053	Emilin2
ENSMUSG00000044447.6:E056	ENSMUSG00000044447.6	E056	3.80813	0.00883628	2.88759	0.0892643	1	3.24108	4.18628	0.73946	chr14	68170882	68170891	10	-	2	6	2	5	11	2	6	5	1	1	3	5	ENSMUST00000224823.2	ENSMUSG00000044447	Dock5
ENSMUSG00000062960.11:E022	ENSMUSG00000062960.11	E022	3.67854	0.00883631	0.167332	0.682494	1	3.66707	3.58248	-0.0674324	chr5	76122394	76122505	112	-	2	0	1	4	5	4	4	5	5	2	6	7	c("ENSMUST00000202473.4"	"ENSMUST00000113516.2"	"ENSMUST00000149573.2")	ENSMUSG00000062960	Kdr
ENSMUSG00000037210.17:E010	ENSMUSG00000037210.17	E010	7.70287	0.00883639	0.0357341	0.850066	1	5.41899	5.22797	-0.103855	chr5	34596655	34596732	78	+	11	12	4	7	7	4	9	10	6	4	16	6	c("ENSMUST00000202503.2"	"ENSMUST00000180376.8"	"ENSMUST00000094867.8")	ENSMUSG00000037210	Fam193a
ENSMUSG00000054733.10:E012	ENSMUSG00000054733.10	E012	28.3954	0.00883647	0.550994	0.457912	1	10.3313	9.92296	-0.117602	chr14	64678367	64678475	109	-	42	23	21	39	31	34	40	19	24	17	40	21	ENSMUST00000067927.9	ENSMUSG00000054733	Msra
ENSMUSG00000020716.17:E058	ENSMUSG00000020716.17	E058	3.02497	0.0088367	0.358738	0.549208	1	3.58859	3.18297	-0.346502	chr11	79441820	79441960	141	+	3	4	5	4	4	3	1	2	1	2	8	2	c("ENSMUST00000108251.9"	"ENSMUST00000146699.2"	"ENSMUST00000071325.9"	"ENSMUST00000137997.2")	ENSMUSG00000020716	Nf1
ENSMUSG00000035000.9:E021	ENSMUSG00000035000.9	E021	2.98033	0.00883694	0.121674	0.727226	1	3.41662	3.24308	-0.150584	chr2	62195272	62195407	136	-	2	2	1	1	7	2	5	2	2	3	9	2	c("ENSMUST00000047812.8"	"ENSMUST00000150979.2")	ENSMUSG00000035000	Dpp4
ENSMUSG00000021111.16:E005	ENSMUSG00000021111.16	E005	63.5598	0.00883727	0.0912339	0.762614	1	15.1003	14.8892	-0.0415811	chr12	105750992	105750996	5	+	78	64	67	54	71	82	54	55	56	48	72	69	c("ENSMUST00000021535.14"	"ENSMUST00000166498.8"	"ENSMUST00000163473.8"	"ENSMUST00000172040.8"	"ENSMUST00000109901.9"	"ENSMUST00000168186.8")	ENSMUSG00000021111	Papola
ENSMUSG00000036550.17:E079	ENSMUSG00000036550.17	E079	3.23653	0.00883727	3.58687	0.0582378	1	2.83782	3.90361	0.921146	chr8	96501258	96501350	93	-	2	6	3	6	5	1	3	5	2	1	3	3	c("ENSMUST00000213006.2"	"ENSMUST00000098473.11"	"ENSMUST00000211887.2"	"ENSMUST00000212228.2"	"ENSMUST00000212323.2"	"ENSMUST00000068452.10")	ENSMUSG00000036550	Cnot1
ENSMUSG00000114470.2+ENSMUSG00000042284.11+ENSMUSG00000042275.10:E021	ENSMUSG00000114470.2+ENSMUSG00000042284.11+ENSMUSG00000042275.10	E021	2.8078	0.00883747	0.0161918	0.898745	1	3.1304	3.21252	0.074799	chr13	115138786	115138859	74	-	1	4	3	2	3	4	4	3	4	1	4	1	c("ENSMUST00000224865.2"	"ENSMUST00000061673.9")	ENSMUSG00000114470	Gm49395
ENSMUSG00000040297.13:E001	ENSMUSG00000040297.13	E001	51.4899	0.00883801	0.65962	0.416694	1	13.4086	13.9649	0.1196	chr1	161643683	161646378	2696	-	61	48	45	63	62	80	55	48	41	23	64	55	ENSMUST00000048377.11	ENSMUSG00000040297	Suco
ENSMUSG00000025925.15:E010	ENSMUSG00000025925.15	E010	3.00815	0.00883805	1.75347	0.185441	1	3.73665	2.9993	-0.634995	chr1	15892141	15892239	99	+	3	5	1	4	2	7	4	3	0	3	6	1	c("ENSMUST00000188684.2"	"ENSMUST00000186565.7")	ENSMUSG00000025925	Terf1
ENSMUSG00000022905.13:E003	ENSMUSG00000022905.13	E003	209.568	0.0088382	1.76181	0.184399	1	26.2203	27.2796	0.122778	chr16	35803695	35803723	29	+	250	199	259	245	335	232	142	214	177	110	238	182	c("ENSMUST00000004054.13"	"ENSMUST00000173715.2")	ENSMUSG00000022905	Kpna1
ENSMUSG00000025495.16:E015	ENSMUSG00000025495.16	E015	2.86217	0.00883836	0.177338	0.673671	1	3.16281	3.36361	0.17781	chr7	140723089	140723259	171	+	4	3	1	1	2	2	3	4	3	1	7	5	ENSMUST00000210026.2	ENSMUSG00000025495	Ptdss2
ENSMUSG00000048078.17:E022	ENSMUSG00000048078.17	E022	2.67021	0.00883845	0.210563	0.646327	1	3.34316	3.00067	-0.31218	chr7	96351849	96351947	99	+	3	5	4	2	3	4	2	4	1	1	4	1	c("ENSMUST00000107162.8"	"ENSMUST00000131541.2"	"ENSMUST00000107166.8")	ENSMUSG00000048078	Tenm4
ENSMUSG00000029507.17:E011	ENSMUSG00000029507.17	E011	14.9512	0.0088386	0.363611	0.546507	1	7.62401	7.27696	-0.135217	chr5	110928106	110928419	314	-	18	14	6	16	19	20	12	15	9	12	29	19	c("ENSMUST00000086643.12"	"ENSMUST00000031483.15")	ENSMUSG00000029507	Pus1
ENSMUSG00000064080.13:E010	ENSMUSG00000064080.13	E010	3.24933	0.00883867	0.022217	0.881511	1	3.39762	3.47976	0.0690132	chr6	91210045	91210087	43	+	4	3	4	5	6	4	2	5	1	1	1	5	c("ENSMUST00000153364.2"	"ENSMUST00000134974.2"	"ENSMUST00000132021.2"	"ENSMUST00000041544.8"	"ENSMUST00000113498.9")	ENSMUSG00000064080	Fbln2
ENSMUSG00000064080.13:E011	ENSMUSG00000064080.13	E011	3.24933	0.00883867	0.022217	0.881511	1	3.39762	3.47976	0.0690132	chr6	91210088	91210266	179	+	4	3	4	5	6	4	2	5	1	1	1	5	c("ENSMUST00000132021.2"	"ENSMUST00000134974.2"	"ENSMUST00000041544.8"	"ENSMUST00000113498.9")	ENSMUSG00000064080	Fbln2
ENSMUSG00000064080.13:E012	ENSMUSG00000064080.13	E012	3.24933	0.00883867	0.022217	0.881511	1	3.39762	3.47976	0.0690132	chr6	91210267	91210286	20	+	4	3	4	5	6	4	2	5	1	1	1	5	c("ENSMUST00000134974.2"	"ENSMUST00000041544.8"	"ENSMUST00000113498.9")	ENSMUSG00000064080	Fbln2
ENSMUSG00000029826.15:E016	ENSMUSG00000029826.15	E016	4.40081	0.00883897	0.000108343	0.991695	1	4.05885	4.02996	-0.0206444	chr6	38330850	38331208	359	-	3	3	1	5	7	2	0	3	3	3	13	14	c("ENSMUST00000114898.3"	"ENSMUST00000031850.10"	"ENSMUST00000114900.8"	"ENSMUST00000143702.5")	ENSMUSG00000029826	Zc3hav1
ENSMUSG00000020323.15:E008	ENSMUSG00000020323.15	E008	2.89363	0.00883898	0.433275	0.510387	1	3.60925	3.26605	-0.28866	chr10	79620400	79620417	18	-	3	4	2	5	6	3	6	0	0	0	11	1	c("ENSMUST00000020573.13"	"ENSMUST00000169684.2"	"ENSMUST00000171681.2")	ENSMUSG00000020323	Prss57
ENSMUSG00000060787.10:E002	ENSMUSG00000060787.10	E002	3.80832	0.00883901	0.321878	0.570481	1	3.61199	3.84077	0.177466	chr11	87804746	87805569	824	-	3	6	3	4	4	6	9	1	2	2	2	5	c("ENSMUST00000215062.2"	"ENSMUST00000216461.2"	"ENSMUST00000074874.5"	"ENSMUST00000217112.2"	"ENSMUST00000214754.2")	ENSMUSG00000060787	Olfr464
ENSMUSG00000020340.17:E002	ENSMUSG00000020340.17	E002	1462.36	0.00883904	0.0449639	0.83207	1	60.9613	60.921	-0.00260547	chr11	46084682	46086897	2216	-	1945	1544	1535	1458	2052	1786	1298	1458	1099	764	1805	1423	c("ENSMUST00000093166.11"	"ENSMUST00000093165.12"	"ENSMUST00000165599.9")	ENSMUSG00000020340	Cyfip2
ENSMUSG00000028465.17:E004	ENSMUSG00000028465.17	E004	32.789	0.00883922	0.917903	0.338026	1	10.6829	11.1403	0.122497	chr4	43533126	43533188	63	-	28	30	27	39	36	34	31	37	21	20	49	56	ENSMUST00000030187.14	ENSMUSG00000028465	Tln1
ENSMUSG00000032849.15:E007	ENSMUSG00000032849.15	E007	3.51759	0.00883942	0.772719	0.379377	1	3.36893	3.82316	0.365444	chr14	118745005	118745094	90	-	0	0	2	7	9	1	5	3	2	2	7	7	c("ENSMUST00000036554.14"	"ENSMUST00000226703.2"	"ENSMUST00000166646.2"	"ENSMUST00000228848.2")	ENSMUSG00000032849	Abcc4
ENSMUSG00000020900.16:E060	ENSMUSG00000020900.16	E060	203.255	0.00883957	0.520886	0.470464	1	26.112	26.7991	0.0804046	chr11	68707371	68707438	68	+	252	206	226	204	248	271	211	188	166	85	281	200	c("ENSMUST00000102611.10"	"ENSMUST00000018887.15"	"ENSMUST00000092984.6")	ENSMUSG00000020900	Myh10
ENSMUSG00000032528.6:E020	ENSMUSG00000032528.6	E020	2.85356	0.00883961	0.0936768	0.759554	1	3.18731	3.42484	0.207638	chr9	121497825	121497866	42	+	3	2	0	3	4	4	1	2	3	2	9	4	c("ENSMUST00000149959.2"	"ENSMUST00000035115.5")	ENSMUSG00000032528	Vipr1
ENSMUSG00000031825.17:E002	ENSMUSG00000031825.17	E002	2.82407	0.00883973	0.755516	0.384736	1	3.04128	3.4973	0.40358	chr8	120719247	120719339	93	+	3	2	0	8	4	6	0	0	2	0	4	9	c("ENSMUST00000034282.16"	"ENSMUST00000132583.8")	ENSMUSG00000031825	Crispld2
ENSMUSG00000022503.11:E005	ENSMUSG00000022503.11	E005	3.07217	0.00883977	0.00376523	0.951071	1	3.44899	3.40727	-0.0351542	chr16	10229928	10229933	6	+	3	4	5	3	4	5	2	1	3	0	7	3	ENSMUST00000156338.2	ENSMUSG00000022503	Nubp1
ENSMUSG00000021413.10:E044	ENSMUSG00000021413.10	E044	226.397	0.00883987	0.943479	0.331385	1	28.3575	27.3573	-0.111956	chr13	35090001	35090047	47	+	266	281	242	184	291	319	231	285	97	132	298	223	c("ENSMUST00000077853.5"	"ENSMUST00000220965.2"	"ENSMUST00000223228.2")	ENSMUSG00000021413	Prpf4b
ENSMUSG00000025266.12:E001	ENSMUSG00000025266.12	E001	1075.3	0.00883996	0.460711	0.497292	1	53.9455	54.6349	0.0473892	chrX	149766137	149769182	3046	-	1472	1345	1253	1217	1371	1348	1023	933	647	570	1266	955	c("ENSMUST00000112691.9"	"ENSMUST00000026297.12")	ENSMUSG00000025266	Gnl3l
ENSMUSG00000021978.10:E004	ENSMUSG00000021978.10	E004	40.5626	0.00884003	0.847577	0.357239	1	11.8518	12.5064	0.157549	chr14	65296434	65296578	145	-	31	30	25	40	78	72	24	36	34	29	62	51	c("ENSMUST00000225633.2"	"ENSMUST00000022550.8")	ENSMUSG00000021978	Extl3
ENSMUSG00000093280.3+ENSMUSG00000009555.17+ENSMUSG00000105841.3:E010	ENSMUSG00000093280.3+ENSMUSG00000009555.17+ENSMUSG00000105841.3	E010	3.53229	0.00884023	0.414211	0.51984	1	3.34555	3.71068	0.299269	chr2	32599734	32599784	51	-	3	4	5	2	3	5	1	5	3	3	3	5	c("ENSMUST00000144210.2"	"ENSMUST00000128265.8"	"ENSMUST00000123170.8")	ENSMUSG00000093280	Mir2861
ENSMUSG00000090077.10+ENSMUSG00000027582.17:E022	ENSMUSG00000090077.10+ENSMUSG00000027582.17	E022	9.57768	0.00884024	1.60942	0.204574	1	6.42158	5.68342	-0.353698	chr2	181023151	181023187	37	+	5	9	10	9	6	18	14	15	3	3	20	13	c("ENSMUST00000126862.2"	"ENSMUST00000048077.12"	"ENSMUST00000131284.8"	"ENSMUST00000116366.9"	"ENSMUST00000126611.8"	"ENSMUST00000184328.8")	ENSMUSG00000090077	Lime1
ENSMUSG00000029730.17+ENSMUSG00000065394.3+ENSMUSG00000065527.3:E025	ENSMUSG00000029730.17+ENSMUSG00000065394.3+ENSMUSG00000065527.3	E025	2.7748	0.0088404	0.280675	0.596259	1	3.41101	3.11252	-0.264524	chr5	138167611	138167672	62	-	3	4	3	1	7	4	3	3	0	2	4	2	c("ENSMUST00000000505.16"	"ENSMUST00000155902.8"	"ENSMUST00000142254.8"	"ENSMUST00000148879.8"	"ENSMUST00000153867.8"	"ENSMUST00000148094.8"	"ENSMUST00000139983.8"	"ENSMUST00000139223.2")	ENSMUSG00000029730	Mcm7
ENSMUSG00000029730.17+ENSMUSG00000065394.3+ENSMUSG00000065527.3:E026	ENSMUSG00000029730.17+ENSMUSG00000065394.3+ENSMUSG00000065527.3	E026	2.7748	0.0088404	0.280675	0.596259	1	3.41101	3.11252	-0.264524	chr5	138167673	138167735	63	-	3	4	3	1	7	4	3	3	0	2	4	2	c("ENSMUST00000155902.8"	"ENSMUST00000139223.2"	"ENSMUST00000142254.8"	"ENSMUST00000148879.8"	"ENSMUST00000153867.8"	"ENSMUST00000148094.8"	"ENSMUST00000147920.2"	"ENSMUST00000139983.8"	"ENSMUST00000000505.16")	ENSMUSG00000029730	Mcm7
ENSMUSG00000029201.15+ENSMUSG00000037822.13+ENSMUSG00000105835.2:E008	ENSMUSG00000029201.15+ENSMUSG00000037822.13+ENSMUSG00000105835.2	E008	46.7759	0.00884055	5.63763	0.0175789	1	12.1884	13.8587	0.377175	chr5	65577592	65577686	95	-	41	43	49	62	59	51	29	49	42	20	75	64	c("ENSMUST00000125375.8"	"ENSMUST00000031103.14"	"ENSMUST00000139402.3")	ENSMUSG00000029201	Ugdh
ENSMUSG00000030788.17:E003	ENSMUSG00000030788.17	E003	3.70959	0.00884085	2.97784	0.0844117	1	4.16454	3.1879	-0.772198	chr7	110400572	110400758	187	-	2	6	6	2	2	7	5	3	1	3	5	4	c("ENSMUST00000176210.2"	"ENSMUST00000148367.2")	ENSMUSG00000030788	Rnf141
ENSMUSG00000020029.7:E002	ENSMUSG00000020029.7	E002	54.8757	0.00884142	0.0468494	0.828639	1	14.0263	14.2873	0.0543176	chr10	95385638	95385722	85	-	68	50	54	55	69	72	48	53	38	28	104	57	ENSMUST00000020217.7	ENSMUSG00000020029	Nudt4
ENSMUSG00000072966.12+ENSMUSG00000072964.15+ENSMUSG00000043384.16+ENSMUSG00000072969.3+ENSMUSG00000106264.3:E006	ENSMUSG00000072966.12+ENSMUSG00000072964.15+ENSMUSG00000043384.16+ENSMUSG00000072969.3+ENSMUSG00000106264.3	E006	63.6154	0.00884162	1.1322	0.287306	1	15.5348	14.8028	-0.142629	chrX	134644312	134644363	52	+	93	48	66	62	68	86	55	52	43	35	108	85	c("ENSMUST00000128847.2"	"ENSMUST00000096321.3"	"ENSMUST00000149595.8"	"ENSMUST00000113147.8")	ENSMUSG00000072966	Gprasp2
ENSMUSG00000086584.9:E003	ENSMUSG00000086584.9	E003	2.9932	0.0088417	0.026368	0.871005	1	3.19258	3.27082	0.0699316	chr11	12270339	12270429	91	+	5	6	1	8	3	2	2	4	0	1	1	5	c("ENSMUST00000153794.9"	"ENSMUST00000143593.3")	ENSMUSG00000086584	Gm12002
ENSMUSG00000029055.18:E014	ENSMUSG00000029055.18	E014	2.71663	0.00884188	0.362988	0.546851	1	3.31718	2.98159	-0.308076	chr4	155073877	155074023	147	-	4	2	2	3	2	5	1	1	3	2	6	3	c("ENSMUST00000105631.9"	"ENSMUST00000186598.7"	"ENSMUST00000176194.8"	"ENSMUST00000139976.9"	"ENSMUST00000127661.8"	"ENSMUST00000135665.9"	"ENSMUST00000175982.8"	"ENSMUST00000176620.2"	"ENSMUST00000124517.9")	ENSMUSG00000029055	Plch2
ENSMUSG00000062054.8:E001	ENSMUSG00000062054.8	E001	6.53676	0.00884207	0.149882	0.698648	1	5.03081	4.86402	-0.0975343	chr12	21366390	21366403	14	+	1	9	9	13	12	17	3	4	3	5	6	1	ENSMUST00000076813.8	ENSMUSG00000062054	Iah1
ENSMUSG00000039496.9:E001	ENSMUSG00000039496.9	E001	3.23227	0.00884266	1.48074	0.223659	1	3.79293	3.1463	-0.539991	chr2	3514067	3514101	35	+	2	6	4	2	3	4	3	0	1	3	8	5	ENSMUST00000140610.8	ENSMUSG00000039496	Cdnf
ENSMUSG00000032481.18:E029	ENSMUSG00000032481.18	E029	90.1131	0.00884279	0.0261255	0.871594	1	18.0933	17.7233	-0.0616282	chr9	110035067	110035221	155	+	120	126	116	84	107	124	75	85	51	56	91	78	c("ENSMUST00000200237.5"	"ENSMUST00000198667.2"	"ENSMUST00000199896.2"	"ENSMUST00000088716.12"	"ENSMUST00000197984.5")	ENSMUSG00000032481	Smarcc1
ENSMUSG00000018286.7:E005	ENSMUSG00000018286.7	E005	13.2141	0.00884289	0.162301	0.687047	1	6.94449	7.14879	0.0840966	chr11	70416936	70417119	184	+	19	22	7	9	14	13	14	13	9	5	28	16	c("ENSMUST00000145503.2"	"ENSMUST00000148535.2")	ENSMUSG00000018286	Psmb6
ENSMUSG00000038446.9:E008	ENSMUSG00000038446.9	E008	3.47356	0.00884297	1.52898	0.216265	1	3.89349	3.19486	-0.571377	chr10	40720456	40720956	501	-	6	6	5	2	3	6	5	3	1	2	2	2	ENSMUST00000215625.2	ENSMUSG00000038446	Cdc40
ENSMUSG00000027306.16:E007	ENSMUSG00000027306.16	E007	2.72113	0.00884319	0.095567	0.757216	1	3.18887	3.28441	0.0852692	chr2	119458028	119458164	137	+	1	4	1	3	6	2	2	1	2	1	8	5	c("ENSMUST00000028771.8"	"ENSMUST00000068225.15"	"ENSMUST00000125491.2")	ENSMUSG00000027306	Nusap1
ENSMUSG00000028631.8:E007	ENSMUSG00000028631.8	E007	3.15573	0.0088432	0.0171748	0.895734	1	3.43091	3.35801	-0.0620465	chr4	120570209	120570297	89	-	4	4	1	1	3	4	1	3	3	3	7	5	ENSMUST00000030376.8	ENSMUSG00000028631	Kcnq4
ENSMUSG00000021457.15:E013	ENSMUSG00000021457.15	E013	2.58447	0.00884332	0.033416	0.854955	1	2.9908	3.13994	0.140549	chr13	52777281	52777312	32	+	1	6	2	2	5	3	0	2	2	0	5	6	c("ENSMUST00000118756.8"	"ENSMUST00000055087.7"	"ENSMUST00000140339.2"	"ENSMUST00000120135.8")	ENSMUSG00000021457	Syk
ENSMUSG00000021392.9:E033	ENSMUSG00000021392.9	E033	4.73716	0.00884333	0.00073091	0.978432	1	4.24702	4.23751	-0.00647632	chr13	49829866	49830230	365	+	5	10	5	2	9	7	4	4	2	2	7	4	ENSMUST00000221328.2	ENSMUSG00000021392	Nol8
ENSMUSG00000042751.15:E012	ENSMUSG00000042751.15	E012	82.8128	0.00884335	0.277643	0.59825	1	17.1985	17.2096	0.00192373	chr1	152952686	152952733	48	+	86	89	58	68	93	103	78	91	50	65	135	114	c("ENSMUST00000043313.15"	"ENSMUST00000186621.2"	"ENSMUST00000186368.7")	ENSMUSG00000042751	Nmnat2
ENSMUSG00000040997.15:E007	ENSMUSG00000040997.15	E007	8.51192	0.00884345	0.358562	0.549306	1	5.79106	5.45229	-0.17451	chr14	54496777	54496883	107	+	13	8	7	8	5	14	8	13	5	3	9	14	ENSMUST00000197605.3	ENSMUSG00000040997	Abhd4
ENSMUSG00000035623.15:E011	ENSMUSG00000035623.15	E011	2.58251	0.00884357	0.201692	0.653359	1	2.96798	3.182	0.201105	chr7	97306487	97310019	3533	+	3	5	2	2	2	2	3	3	2	1	4	3	ENSMUST00000206866.2	ENSMUSG00000035623	Rsf1
ENSMUSG00000017929.14:E015	ENSMUSG00000017929.14	E015	2.5739	0.00884362	1.29829e-05	0.997125	1	3.02791	3.20687	0.165861	chr2	167190838	167191103	266	-	3	2	3	2	4	5	2	1	2	1	4	4	ENSMUST00000109221.9	ENSMUSG00000017929	B4galt5
ENSMUSG00000035594.11:E013	ENSMUSG00000035594.11	E013	3.85945	0.00884369	0.0563662	0.812334	1	3.72287	3.6262	-0.0760192	chr9	54914110	54914202	93	+	2	6	6	1	4	6	6	4	3	3	3	2	c("ENSMUST00000217408.2"	"ENSMUST00000093844.5")	ENSMUSG00000035594	Chrna5
ENSMUSG00000036779.13:E010	ENSMUSG00000036779.13	E010	3.03788	0.00884407	0.181734	0.669887	1	3.39178	3.14077	-0.222098	chr8	88975733	88975839	107	+	3	4	3	4	2	2	3	3	4	2	5	1	c("ENSMUST00000119033.8"	"ENSMUST00000118952.8"	"ENSMUST00000125043.2")	ENSMUSG00000036779	Tent4b
ENSMUSG00000036779.13:E011	ENSMUSG00000036779.13	E011	3.03788	0.00884407	0.181734	0.669887	1	3.39178	3.14077	-0.222098	chr8	88975840	88975861	22	+	3	4	3	4	2	2	3	3	4	2	5	1	c("ENSMUST00000119033.8"	"ENSMUST00000118952.8")	ENSMUSG00000036779	Tent4b
ENSMUSG00000032261.17:E010	ENSMUSG00000032261.17	E010	53.1143	0.00884463	0.00539239	0.941462	1	13.7197	13.8729	0.0326852	chr9	83479578	83483399	3822	+	53	42	67	53	65	68	57	40	37	37	81	57	ENSMUST00000113215.10	ENSMUSG00000032261	Sh3bgrl2
ENSMUSG00000020694.18:E036	ENSMUSG00000020694.18	E036	34.6692	0.00884469	0.328505	0.56654	1	11.006	11.37	0.0951217	chr11	105161983	105162063	81	+	26	52	39	22	37	56	30	41	26	20	37	41	c("ENSMUST00000015107.13"	"ENSMUST00000126175.8"	"ENSMUST00000106939.9"	"ENSMUST00000106941.9"	"ENSMUST00000145048.8"	"ENSMUST00000092537.10")	ENSMUSG00000020694	Tlk2
ENSMUSG00000069874.8+ENSMUSG00000078853.9:E013	ENSMUSG00000069874.8+ENSMUSG00000078853.9	E013	6.49186	0.00884495	0.016972	0.896348	1	5.06393	4.99644	-0.038817	chr11	58105854	58105996	143	+	5	3	6	7	12	8	8	6	3	1	14	13	c("ENSMUST00000108836.2"	"ENSMUST00000209079.2")	ENSMUSG00000069874	Irgm2
ENSMUSG00000010453.13:E001	ENSMUSG00000010453.13	E001	151.905	0.00884509	1.8952	0.168617	1	22.2707	23.7839	0.200168	chr1	36374811	36376653	1843	-	167	150	143	167	208	191	115	158	115	105	232	134	c("ENSMUST00000185912.7"	"ENSMUST00000010597.10")	ENSMUSG00000010453	Kansl3
ENSMUSG00000022607.19:E034	ENSMUSG00000022607.19	E034	51.3217	0.00884518	0.967255	0.325366	1	14.1287	13.4228	-0.150842	chr15	73163884	73163936	53	-	52	51	36	61	65	81	36	46	32	29	106	65	c("ENSMUST00000227569.2"	"ENSMUST00000239146.2"	"ENSMUST00000228628.2"	"ENSMUST00000226742.2"	"ENSMUST00000110036.11"	"ENSMUST00000226988.3")	ENSMUSG00000022607	Ptk2
ENSMUSG00000033478.6:E016	ENSMUSG00000033478.6	E016	8.30553	0.00884518	0.15693	0.691999	1	5.47599	5.56104	0.0446147	chr19	57373686	57373826	141	+	14	4	6	5	17	10	5	8	7	7	16	5	c("ENSMUST00000036407.6"	"ENSMUST00000237170.2")	ENSMUSG00000033478	Fam160b1
ENSMUSG00000026930.16:E009	ENSMUSG00000026930.16	E009	2.83074	0.00884571	0.212779	0.644598	1	3.39767	3.29487	-0.0887599	chr2	26214810	26214925	116	+	3	1	3	4	7	7	1	2	3	0	6	1	c("ENSMUST00000145884.8"	"ENSMUST00000078616.12"	"ENSMUST00000066889.13"	"ENSMUST00000066936.9")	ENSMUSG00000026930	Gpsm1
ENSMUSG00000027298.18:E022	ENSMUSG00000027298.18	E022	196.306	0.00884575	0.0970121	0.755445	1	26.2031	25.9994	-0.0241144	chr2	119640598	119640698	101	+	245	219	167	143	305	375	146	153	119	116	322	205	c("ENSMUST00000147761.8"	"ENSMUST00000110783.8"	"ENSMUST00000028763.10")	ENSMUSG00000027298	Tyro3
ENSMUSG00000118219.2+ENSMUSG00000079330.10:E014	ENSMUSG00000118219.2+ENSMUSG00000079330.10	E014	4.81467	0.00884644	0.00229253	0.961812	1	4.19638	4.39919	0.136454	chr1	132160005	132160075	71	+	4	4	4	7	3	9	4	4	1	3	11	9	c("ENSMUST00000191418.2"	"ENSMUST00000188169.7")	ENSMUSG00000118219	Gm29695
ENSMUSG00000060212.14:E028	ENSMUSG00000060212.14	E028	8.94413	0.00884646	0.466539	0.494584	1	5.98818	5.68144	-0.152268	chr8	126577759	126577869	111	-	6	9	11	6	19	17	7	5	8	3	18	7	c("ENSMUST00000131127.3"	"ENSMUST00000047239.13")	ENSMUSG00000060212	Pcnx2
ENSMUSG00000022141.8:E016	ENSMUSG00000022141.8	E016	3.03805	0.00884658	3.90695	0.0480869	1	2.7488	3.87611	0.992745	chr15	8347847	8347900	54	-	2	5	2	2	7	4	3	2	4	0	2	5	ENSMUST00000052965.8	ENSMUSG00000022141	Nipbl
ENSMUSG00000049504.13:E007	ENSMUSG00000049504.13	E007	3.27175	0.00884669	1.20392	0.272539	1	3.87892	3.21853	-0.539218	chr3	53377694	53377788	95	+	4	1	4	4	5	4	3	2	2	1	12	2	c("ENSMUST00000058577.5"	"ENSMUST00000141418.2")	ENSMUSG00000049504	Proser1
ENSMUSG00000022667.19:E001	ENSMUSG00000022667.19	E001	3.11545	0.00884681	0.257913	0.611558	1	3.26313	3.50417	0.205881	chr16	44586099	44586161	63	+	9	4	0	6	2	2	1	3	1	2	3	6	ENSMUST00000057488.15	ENSMUSG00000022667	Cd200r1
ENSMUSG00000023809.11:E013	ENSMUSG00000023809.11	E013	2.95106	0.00884687	0.828722	0.362642	1	3.03044	3.59536	0.493785	chr17	7526510	7526788	279	+	3	1	2	1	6	4	2	3	4	1	5	5	ENSMUST00000232527.2	ENSMUSG00000023809	Rps6ka2
ENSMUSG00000040097.17:E004	ENSMUSG00000040097.17	E004	12.7473	0.00884689	1.10093	0.294063	1	7.16823	6.57341	-0.251193	chr17	23974394	23974627	234	-	15	6	11	11	19	16	18	18	8	7	22	10	c("ENSMUST00000045517.10"	"ENSMUST00000086325.13")	ENSMUSG00000040097	Flywch1
ENSMUSG00000020228.12:E010	ENSMUSG00000020228.12	E010	2.89714	0.00884704	0.00397114	0.949753	1	3.35755	3.3231	-0.0297948	chr10	119934087	119934241	155	-	3	4	1	3	0	2	4	7	1	1	10	2	c("ENSMUST00000020449.12"	"ENSMUST00000154501.2")	ENSMUSG00000020228	Helb
ENSMUSG00000034709.9:E012	ENSMUSG00000034709.9	E012	154.376	0.00884728	0.698842	0.403173	1	22.9189	23.6559	0.0964943	chr17	88866017	88866118	102	+	166	197	168	176	200	216	136	139	102	75	226	143	ENSMUST00000038551.8	ENSMUSG00000034709	Ppp1r21
ENSMUSG00000032064.18:E035	ENSMUSG00000032064.18	E035	13.157	0.00884739	0.493003	0.482591	1	7.37653	6.90848	-0.190166	chr9	50617425	50617550	126	-	24	15	8	18	21	27	12	9	6	2	17	15	c("ENSMUST00000117646.8"	"ENSMUST00000121634.8"	"ENSMUST00000034566.15")	ENSMUSG00000032064	Dixdc1
ENSMUSG00000049100.16:E008	ENSMUSG00000049100.16	E008	47.4675	0.00884741	0.473899	0.491199	1	13.45	12.9282	-0.116267	chr3	45337966	45338024	59	+	70	53	36	47	74	68	35	44	25	31	65	52	c("ENSMUST00000171554.8"	"ENSMUST00000170695.4"	"ENSMUST00000166126.7"	"ENSMUST00000195655.2")	ENSMUSG00000049100	Pcdh10
ENSMUSG00000022568.18:E034	ENSMUSG00000022568.18	E034	3.43257	0.00884779	5.173	0.0229405	1	2.66675	3.96415	1.14516	chr15	75929494	75929787	294	-	1	8	0	2	4	2	3	3	4	3	2	8	c("ENSMUST00000002603.12"	"ENSMUST00000109946.9"	"ENSMUST00000063747.12"	"ENSMUST00000136390.8")	ENSMUSG00000022568	Scrib
ENSMUSG00000074733.15:E010	ENSMUSG00000074733.15	E010	2.5014	0.00884789	2.06803	0.150416	1	2.68636	3.54388	0.800164	chr19	61105727	61105811	85	-	1	3	1	5	6	4	2	3	1	1	4	2	ENSMUST00000181469.2	ENSMUSG00000074733	Zfp950
ENSMUSG00000003573.16:E015	ENSMUSG00000003573.16	E015	3.47771	0.00884801	0.775782	0.378434	1	3.75871	3.22873	-0.439106	chr8	70743726	70743813	88	+	3	7	5	5	2	1	5	3	2	3	4	1	c("ENSMUST00000135692.2"	"ENSMUST00000110124.9"	"ENSMUST00000135368.2"	"ENSMUST00000143528.8"	"ENSMUST00000003669.8"	"ENSMUST00000140212.8")	ENSMUSG00000003573	Homer3
ENSMUSG00000042707.7:E002	ENSMUSG00000042707.7	E002	3.82779	0.00884804	0.274663	0.600221	1	3.87444	3.64953	-0.172811	chr4	124952781	124952945	165	-	4	4	6	4	5	8	5	5	4	0	3	0	ENSMUST00000036383.4	ENSMUSG00000042707	Dnali1
ENSMUSG00000005045.17:E041	ENSMUSG00000005045.17	E041	130.129	0.0088482	1.5538	0.212575	1	20.8058	21.8866	0.153088	chr4	152467349	152467486	138	+	177	105	142	118	222	141	102	160	96	81	128	127	c("ENSMUST00000005175.5"	"ENSMUST00000124423.2"	"ENSMUST00000030775.12"	"ENSMUST00000164662.8")	ENSMUSG00000005045	Chd5
ENSMUSG00000035000.9:E018	ENSMUSG00000035000.9	E018	2.91408	0.00884827	0.265806	0.606159	1	3.41662	3.14068	-0.24326	chr2	62190953	62191060	108	-	2	2	1	1	6	2	5	2	2	3	9	2	ENSMUST00000047812.8	ENSMUSG00000035000	Dpp4
ENSMUSG00000020850.15:E021	ENSMUSG00000020850.15	E021	2.86348	0.00884854	1.74644	0.186325	1	3.6093	2.87451	-0.657533	chr11	75384762	75384846	85	+	3	4	3	1	2	5	4	3	3	1	6	1	c("ENSMUST00000018449.11"	"ENSMUST00000102510.8"	"ENSMUST00000131283.3")	ENSMUSG00000020850	Prpf8
ENSMUSG00000024169.17:E049	ENSMUSG00000024169.17	E049	3.57135	0.00884869	3.65246	0.0559863	1	3.04887	4.22729	0.944226	chr17	25318462	25318469	8	+	2	6	4	8	7	4	2	3	3	1	4	1	ENSMUST00000153895.8	ENSMUSG00000024169	Ift140
ENSMUSG00000001211.16+ENSMUSG00000118646.2:E023	ENSMUSG00000001211.16+ENSMUSG00000118646.2	E023	3.72592	0.00884874	1.17358	0.278666	1	4.0913	3.4733	-0.473217	chr10	78133659	78134032	374	-	5	0	3	4	6	9	3	2	2	2	7	6	ENSMUST00000105389.8	ENSMUSG00000001211	Agpat3
ENSMUSG00000025225.16:E030	ENSMUSG00000025225.16	E030	4.1121	0.00884875	0.0412699	0.839018	1	3.86646	3.7682	-0.0743891	chr19	46300020	46300131	112	+	1	2	1	5	12	4	8	5	4	2	3	4	c("ENSMUST00000073116.13"	"ENSMUST00000237791.2"	"ENSMUST00000111881.4"	"ENSMUST00000236820.2"	"ENSMUST00000237761.2"	"ENSMUST00000236591.2"	"ENSMUST00000237330.2")	ENSMUSG00000025225	Nfkb2
ENSMUSG00000030177.15:E026	ENSMUSG00000030177.15	E026	3.7604	0.0088488	1.66351	0.197131	1	4.06915	3.33576	-0.574253	chr6	120334391	120334433	43	-	3	3	7	5	4	4	11	3	0	1	5	2	ENSMUST00000112703.8	ENSMUSG00000030177	Ccdc77
ENSMUSG00000070643.12:E013	ENSMUSG00000070643.12	E013	2.60204	0.00884891	4.33816e-08	0.999834	1	3.1227	3.10865	-0.0130196	chr1	133314822	133314904	83	-	2	5	1	1	5	3	1	4	2	2	6	1	c("ENSMUST00000144386.8"	"ENSMUST00000153799.8"	"ENSMUST00000094551.5")	ENSMUSG00000070643	Sox13
ENSMUSG00000096862.4+ENSMUSG00000083929.5+ENSMUSG00000091542.2:E001	ENSMUSG00000096862.4+ENSMUSG00000083929.5+ENSMUSG00000091542.2	E001	8.69742	0.00884942	0.172855	0.677587	1	5.77107	5.92724	0.0773174	chr4	42206998	42207135	138	+	8	6	5	13	12	21	3	7	4	4	22	12	ENSMUST00000169242.2	ENSMUSG00000096862	Gm5859
ENSMUSG00000100621.3+ENSMUSG00000024797.15+ENSMUSG00000024792.10+ENSMUSG00000024799.17:E070	ENSMUSG00000100621.3+ENSMUSG00000024797.15+ENSMUSG00000024792.10+ENSMUSG00000024799.17	E070	54.3702	0.00884949	1.62701	0.202118	1	13.3889	14.3772	0.209649	chr19	6125933	6126392	460	-	40	49	45	69	58	68	47	53	42	49	67	72	ENSMUST00000160590.2	ENSMUSG00000100621	Gm28374
ENSMUSG00000000131.16:E064	ENSMUSG00000000131.16	E064	12.0748	0.00884975	0.015919	0.899597	1	6.70061	6.55668	-0.0629439	chr7	125799071	125799100	30	-	17	8	11	8	13	11	11	16	15	3	20	16	c("ENSMUST00000009344.16"	"ENSMUST00000167268.8"	"ENSMUST00000168189.8"	"ENSMUST00000167147.2"	"ENSMUST00000163959.2"	"ENSMUST00000169059.8")	ENSMUSG00000000131	Xpo6
ENSMUSG00000038486.10:E016	ENSMUSG00000038486.10	E016	1580.05	0.00884988	0.0181853	0.892728	1	62.7682	62.5914	-0.0112592	chr3	96101049	96102637	1589	+	1852	1442	1647	1719	1939	1967	1418	1789	1112	968	2126	1600	ENSMUST00000035371.9	ENSMUSG00000038486	Sv2a
ENSMUSG00000025959.14:E008	ENSMUSG00000025959.14	E008	3.62761	0.00885001	3.81571	0.0507741	1	4.28949	3.05977	-0.976141	chr1	64160545	64160641	97	-	6	4	6	3	5	2	7	0	2	1	7	3	c("ENSMUST00000114086.8"	"ENSMUST00000055001.10")	ENSMUSG00000025959	Klf7
ENSMUSG00000064387.3+ENSMUSG00000085241.8+ENSMUSG00000028896.14:E002	ENSMUSG00000064387.3+ENSMUSG00000085241.8+ENSMUSG00000028896.14	E002	71.9083	0.00885005	0.474586	0.490885	1	16.3703	15.9155	-0.0835317	chr4	132059234	132060313	1080	-	103	96	66	64	94	98	73	57	40	39	104	74	c("ENSMUST00000105951.8"	"ENSMUST00000030726.13"	"ENSMUST00000084250.11")	ENSMUSG00000064387	Snora73a
ENSMUSG00000005501.15:E017	ENSMUSG00000005501.15	E017	3.95484	0.00885017	0.0256749	0.872697	1	3.87958	3.7929	-0.065304	chr1	87893028	87893064	37	-	2	2	6	3	10	4	2	4	0	5	8	4	c("ENSMUST00000188332.7"	"ENSMUST00000189409.7"	"ENSMUST00000187758.7"	"ENSMUST00000190446.2")	ENSMUSG00000005501	Usp40
ENSMUSG00000030761.17:E040	ENSMUSG00000030761.17	E040	3.20186	0.00885094	2.23832	0.134627	1	2.88014	3.73535	0.75107	chr7	97729112	97729196	85	-	1	3	4	6	2	1	4	4	4	2	3	3	c("ENSMUST00000205746.2"	"ENSMUST00000084979.11"	"ENSMUST00000107127.8"	"ENSMUST00000107122.8"	"ENSMUST00000107128.8")	ENSMUSG00000030761	Myo7a
ENSMUSG00000037373.13:E031	ENSMUSG00000037373.13	E031	157.66	0.00885098	0.848203	0.357061	1	23.8517	23.104	-0.0971814	chr5	33432123	33432323	201	-	119	118	79	114	221	276	165	143	120	124	303	209	c("ENSMUST00000202962.4"	"ENSMUST00000201372.3"	"ENSMUST00000201575.4"	"ENSMUST00000079746.10"	"ENSMUST00000202868.4")	ENSMUSG00000037373	Ctbp1
ENSMUSG00000056602.14:E058	ENSMUSG00000056602.14	E058	3.10955	0.00885109	0.208157	0.648216	1	3.26857	3.51532	0.210245	chr5	150355134	150355255	122	+	3	1	2	2	5	3	3	4	2	2	5	7	c("ENSMUST00000201634.2"	"ENSMUST00000239118.2"	"ENSMUST00000087204.9")	ENSMUSG00000056602	Fry
ENSMUSG00000020255.9:E004	ENSMUSG00000020255.9	E004	388.959	0.00885111	0.0706791	0.790351	1	35.3911	35.6716	0.0257334	chr10	83201568	83324369	122802	+	436	379	329	415	622	530	375	339	280	253	528	370	ENSMUST00000020488.9	ENSMUSG00000020255	Nopchap1
ENSMUSG00000041245.14:E017	ENSMUSG00000041245.14	E017	3.18759	0.00885116	0.0721914	0.788172	1	3.42013	3.53851	0.0983124	chrX	150057914	150058061	148	+	2	7	3	1	6	7	2	2	3	1	5	2	c("ENSMUST00000184730.8"	"ENSMUST00000184392.8"	"ENSMUST00000149140.8"	"ENSMUST00000096285.5")	ENSMUSG00000041245	Wnk3
ENSMUSG00000028532.15:E015	ENSMUSG00000028532.15	E015	2.90818	0.00885118	0.148208	0.700253	1	2.97251	3.16299	0.17939	chr4	100831976	100832157	182	+	1	0	2	2	2	1	3	5	5	2	3	7	c("ENSMUST00000097955.3"	"ENSMUST00000030257.15")	ENSMUSG00000028532	Cachd1
ENSMUSG00000021359.17:E014	ENSMUSG00000021359.17	E014	3.53451	0.00885138	0.0130257	0.909135	1	3.61139	3.58754	-0.0191512	chr13	40882253	40882420	168	-	5	7	4	3	4	5	3	5	2	1	2	3	ENSMUST00000225180.2	ENSMUSG00000021359	Tfap2a
ENSMUSG00000036098.16:E028	ENSMUSG00000036098.16	E028	3.00666	0.00885154	0.167989	0.681905	1	3.16384	3.42485	0.228988	chr19	10200481	10200604	124	-	3	6	1	2	4	3	1	3	2	3	5	4	c("ENSMUST00000189897.2"	"ENSMUST00000186056.7"	"ENSMUST00000190922.7"	"ENSMUST00000088013.12")	ENSMUSG00000036098	Myrf
ENSMUSG00000098950.8+ENSMUSG00000074643.13+ENSMUSG00000089824.11+ENSMUSG00000027618.18:E002	ENSMUSG00000098950.8+ENSMUSG00000074643.13+ENSMUSG00000089824.11+ENSMUSG00000027618.18	E002	46.7275	0.00885207	2.47796	0.115452	1	12.2995	13.5183	0.277419	chr2	155913765	155913766	2	-	46	37	35	53	57	68	40	44	59	26	59	45	c("ENSMUST00000132494.8"	"ENSMUST00000142975.8"	"ENSMUST00000184265.8"	"ENSMUST00000109607.10"	"ENSMUST00000127956.9")	ENSMUSG00000098950	Gm28036
ENSMUSG00000034041.6:E012	ENSMUSG00000034041.6	E012	2.94044	0.00885287	0.142379	0.705927	1	3.34843	3.10011	-0.222574	chr8	85429716	85429807	92	+	5	2	1	5	6	2	3	1	2	2	1	6	c("ENSMUST00000238562.2"	"ENSMUST00000037165.6"	"ENSMUST00000238338.2")	ENSMUSG00000034041	Lyl1
ENSMUSG00000032462.15:E012	ENSMUSG00000032462.15	E012	3.10444	0.00885312	0.630544	0.427156	1	3.49166	3.14662	-0.300567	chr9	98944890	98945011	122	-	3	4	2	3	1	7	4	4	2	3	4	1	c("ENSMUST00000035037.14"	"ENSMUST00000136965.8")	ENSMUSG00000032462	Pik3cb
ENSMUSG00000055897.14:E025	ENSMUSG00000055897.14	E025	3.18674	0.00885324	0.671351	0.412581	1	3.07824	3.56996	0.428102	chr2	173432556	173432589	34	-	2	2	5	5	7	3	1	1	4	2	2	4	c("ENSMUST00000154908.2"	"ENSMUST00000153162.8"	"ENSMUST00000151763.8")	ENSMUSG00000055897	Ppp4r1l-ps
ENSMUSG00000092201.8+ENSMUSG00000087694.9+ENSMUSG00000092397.8:E013	ENSMUSG00000092201.8+ENSMUSG00000087694.9+ENSMUSG00000092397.8	E013	2.92878	0.00885329	0.0444502	0.833018	1	3.20527	3.31685	0.0988505	chr2	113847995	113850662	2668	+	6	2	2	2	4	4	3	2	2	2	2	5	ENSMUST00000147411.2	ENSMUSG00000092201	A530058N18Rik
ENSMUSG00000030598.16:E014	ENSMUSG00000030598.16	E014	3.00163	0.00885411	0.00066364	0.979448	1	3.46442	3.46323	-0.000996164	chr7	28436972	28437089	118	+	5	2	1	3	5	8	1	2	3	0	8	3	ENSMUST00000032818.13	ENSMUSG00000030598	Fbxo17
ENSMUSG00000030766.16:E014	ENSMUSG00000030766.16	E014	3.8948	0.00885418	0.432349	0.510839	1	3.90526	3.55343	-0.272817	chr7	122893695	122893928	234	-	8	7	0	5	7	5	5	2	2	4	0	2	c("ENSMUST00000167309.8"	"ENSMUST00000106442.9"	"ENSMUST00000205785.2"	"ENSMUST00000206117.2")	ENSMUSG00000030766	Arhgap17
ENSMUSG00000044916.11:E002	ENSMUSG00000044916.11	E002	2.88569	0.00885456	0.000831453	0.976996	1	3.34933	3.33146	-0.0154568	chr2	92213263	92213396	134	+	1	7	4	4	7	5	4	2	1	0	3	0	c("ENSMUST00000054316.9"	"ENSMUST00000191292.2"	"ENSMUST00000111280.3"	"ENSMUST00000189714.2")	ENSMUSG00000044916	1700029I15Rik
ENSMUSG00000029761.17:E012	ENSMUSG00000029761.17	E012	114.176	0.00885479	0.334772	0.562863	1	20.4898	19.8437	-0.0963891	chr6	34686425	34686568	144	+	88	148	135	122	148	159	135	123	65	58	164	90	c("ENSMUST00000149009.8"	"ENSMUST00000115021.8"	"ENSMUST00000201024.2")	ENSMUSG00000029761	Cald1
ENSMUSG00000039395.9:E002	ENSMUSG00000039395.9	E002	2.94022	0.00885482	0.158849	0.690218	1	3.16461	3.36504	0.177389	chr1	72201481	72201644	164	-	4	11	1	4	3	3	1	1	2	0	4	4	ENSMUST00000048860.9	ENSMUSG00000039395	Mreg
ENSMUSG00000074665.12:E017	ENSMUSG00000074665.12	E017	2.98098	0.00885489	0.122735	0.726086	1	3.39908	3.29638	-0.0886271	chr2	153801570	153801633	64	+	2	3	1	5	5	4	2	1	3	2	7	3	c("ENSMUST00000109759.9"	"ENSMUST00000099181.2"	"ENSMUST00000109757.8"	"ENSMUST00000154281.3")	ENSMUSG00000074665	Bpifb4
ENSMUSG00000074665.12:E019	ENSMUSG00000074665.12	E019	2.98098	0.00885489	0.122735	0.726086	1	3.39908	3.29638	-0.0886271	chr2	153805503	153805772	270	+	2	3	1	5	5	4	2	1	3	2	7	3	c("ENSMUST00000109759.9"	"ENSMUST00000099181.2"	"ENSMUST00000109757.8"	"ENSMUST00000154281.3")	ENSMUSG00000074665	Bpifb4
ENSMUSG00000038534.20:E015	ENSMUSG00000038534.20	E015	2.78858	0.00885493	0.414708	0.51959	1	3.01963	3.30713	0.262697	chr11	96946681	96946773	93	+	1	3	7	3	5	2	0	4	1	2	3	3	c("ENSMUST00000090020.13"	"ENSMUST00000142406.2"	"ENSMUST00000168565.2")	ENSMUSG00000038534	Osbpl7
ENSMUSG00000050244.10:E038	ENSMUSG00000050244.10	E038	2.83151	0.00885498	0.0186991	0.891233	1	3.30701	3.37273	0.0568425	chr13	12438515	12438643	129	+	5	4	1	3	6	7	2	3	1	0	2	4	ENSMUST00000059270.10	ENSMUSG00000050244	Heatr1
ENSMUSG00000029638.18+ENSMUSG00000089862.9+ENSMUSG00000107705.2:E034	ENSMUSG00000029638.18+ENSMUSG00000089862.9+ENSMUSG00000107705.2	E034	10.0572	0.00885522	0.295071	0.586989	1	5.90251	6.24039	0.161238	chr6	8579705	8579739	35	+	14	6	12	10	15	15	4	12	7	7	13	10	c("ENSMUST00000161217.8"	"ENSMUST00000162564.7"	"ENSMUST00000161494.2"	"ENSMUST00000162206.2"	"ENSMUST00000162567.8"	"ENSMUST00000064285.15")	ENSMUSG00000029638	Glcci1
ENSMUSG00000085213.2:E002	ENSMUSG00000085213.2	E002	5.56891	0.00885543	0.00470274	0.945327	1	4.4456	4.50204	0.036482	chr4	150652674	150652786	113	-	5	2	4	8	12	5	5	9	3	4	5	7	ENSMUST00000128800.2	ENSMUSG00000085213	Gm13091
ENSMUSG00000038658.16:E032	ENSMUSG00000038658.16	E032	3.00547	0.00885596	0.1004	0.75135	1	3.19008	3.33258	0.126232	chr19	29578218	29578409	192	+	0	1	2	4	4	4	4	4	3	3	4	3	c("ENSMUST00000043610.13"	"ENSMUST00000162492.8"	"ENSMUST00000160452.2"	"ENSMUST00000161330.2")	ENSMUSG00000038658	Ric1
ENSMUSG00000053025.14:E002	ENSMUSG00000053025.14	E002	427.073	0.00885671	0.116827	0.732502	1	37.0199	36.9898	-0.00267446	chr7	74764645	74766080	1436	-	520	372	448	439	550	439	431	464	327	233	583	475	c("ENSMUST00000165175.8"	"ENSMUST00000085164.7")	ENSMUSG00000053025	Sv2b
ENSMUSG00000005312.16:E001	ENSMUSG00000005312.16	E001	479.163	0.00885709	1.74935	0.185958	1	39.9538	37.9578	-0.170818	chr13	58323970	58323976	7	-	569	447	454	546	582	688	497	417	280	297	729	521	ENSMUST00000058735.12	ENSMUSG00000005312	Ubqln1
ENSMUSG00000045411.17+ENSMUSG00000087376.4+ENSMUSG00000080352.3+ENSMUSG00000080683.3+ENSMUSG00000119643.1+ENSMUSG00000101166.7:E050	ENSMUSG00000045411.17+ENSMUSG00000087376.4+ENSMUSG00000080352.3+ENSMUSG00000080683.3+ENSMUSG00000119643.1+ENSMUSG00000101166.7	E050	4.65041	0.00885714	0.421229	0.516324	1	4.2347	3.87341	-0.257756	chr7	43900567	43901055	489	+	3	5	10	7	5	6	5	3	2	4	4	2	c("ENSMUST00000188111.7"	"ENSMUST00000188382.2"	"ENSMUST00000191537.7"	"ENSMUST00000071296.11"	"ENSMUST00000055858.14"	"ENSMUST00000107950.9"	"ENSMUST00000107948.8"	"ENSMUST00000084937.11"	"ENSMUST00000186606.2"	"ENSMUST00000107949.8")	ENSMUSG00000045411	2410002F23Rik
ENSMUSG00000042331.14:E011	ENSMUSG00000042331.14	E011	46.3244	0.00885723	1.40746	0.235479	1	13.5565	12.6587	-0.20129	chr11	61933769	61933901	133	+	58	67	40	56	62	63	40	45	23	21	79	40	c("ENSMUST00000136971.5"	"ENSMUST00000202178.4"	"ENSMUST00000201671.4"	"ENSMUST00000049836.14"	"ENSMUST00000202389.4"	"ENSMUST00000202869.2"	"ENSMUST00000202905.4"	"ENSMUST00000201364.4"	"ENSMUST00000201866.4"	"ENSMUST00000201624.4"	"ENSMUST00000108709.8")	ENSMUSG00000042331	Specc1
ENSMUSG00000038534.20:E012	ENSMUSG00000038534.20	E012	3.05406	0.0088573	0.00636158	0.936429	1	3.2142	3.30905	0.0840072	chr11	96945376	96945471	96	+	1	3	6	3	5	4	0	4	3	3	3	1	c("ENSMUST00000090020.13"	"ENSMUST00000142406.2"	"ENSMUST00000168565.2")	ENSMUSG00000038534	Osbpl7
ENSMUSG00000025871.19:E004	ENSMUSG00000025871.19	E004	21.2853	0.00885732	0.294597	0.587289	1	8.79011	9.01757	0.0743334	chr13	54700711	54700850	140	-	12	33	25	29	21	25	22	20	12	7	38	27	c("ENSMUST00000026989.15"	"ENSMUST00000153708.2"	"ENSMUST00000153065.8")	ENSMUSG00000025871	4833439L19Rik
ENSMUSG00000046532.9:E005	ENSMUSG00000046532.9	E005	31.1817	0.00885776	0.033719	0.854306	1	10.544	10.6629	0.0327566	chrX	97354584	97354728	145	+	34	34	29	31	17	45	23	37	28	18	45	42	ENSMUST00000052837.9	ENSMUSG00000046532	Ar
ENSMUSG00000056880.14:E006	ENSMUSG00000056880.14	E006	2.6418	0.0088578	0.122753	0.726067	1	2.79744	2.97732	0.179971	chr9	115773240	115773330	91	+	2	3	2	3	4	2	1	5	4	1	1	3	c("ENSMUST00000121770.3"	"ENSMUST00000069651.14"	"ENSMUST00000119291.8")	ENSMUSG00000056880	Gadl1
ENSMUSG00000090812.9:E011	ENSMUSG00000090812.9	E011	3.9796	0.00885804	1.53755	0.214982	1	3.26691	4.24996	0.760171	chr12	87260127	87260315	189	+	2	4	2	8	7	6	6	1	5	2	1	4	ENSMUST00000182869.2	ENSMUSG00000090812	Samd15
ENSMUSG00000024493.10:E025	ENSMUSG00000024493.10	E025	37.8502	0.0088581	0.00579348	0.939328	1	11.8372	11.7383	-0.0245767	chr18	42363007	42363092	86	-	40	40	21	39	45	45	37	32	26	25	75	53	c("ENSMUST00000236226.2"	"ENSMUST00000097590.5")	ENSMUSG00000024493	Lars
ENSMUSG00000000561.15+ENSMUSG00000105852.5+ENSMUSG00000074340.10:E024	ENSMUSG00000000561.15+ENSMUSG00000105852.5+ENSMUSG00000074340.10	E024	7.05538	0.00885859	0.285014	0.593433	1	5.01846	5.33998	0.179686	chr3	105877077	105877353	277	+	5	12	10	7	12	10	5	7	2	3	11	7	ENSMUST00000130994.8	ENSMUSG00000000561	Wdr77
ENSMUSG00000038773.12:E026	ENSMUSG00000038773.12	E026	5.27267	0.00885894	0.639074	0.424046	1	4.23038	4.64586	0.270881	chr18	34955425	34955552	128	+	6	4	2	9	8	5	3	9	4	3	11	3	c("ENSMUST00000043775.9"	"ENSMUST00000225195.2")	ENSMUSG00000038773	Kdm3b
ENSMUSG00000040205.9:E006	ENSMUSG00000040205.9	E006	2.75478	0.00885927	0.0240239	0.876824	1	3.1575	3.08036	-0.0714381	chr7	130918337	130918487	151	-	1	4	4	5	2	4	5	1	2	2	2	1	ENSMUST00000046611.9	ENSMUSG00000040205	Cuzd1
ENSMUSG00000074591.9:E012	ENSMUSG00000074591.9	E012	2.68865	0.00885974	0.404664	0.52469	1	3.0386	3.40154	0.325919	chr3	57599959	57600220	262	-	2	5	3	2	2	3	4	3	1	0	5	5	ENSMUST00000200665.2	ENSMUSG00000074591	Ankub1
ENSMUSG00000020261.16:E009	ENSMUSG00000020261.16	E009	3.16409	0.00885986	0.159815	0.689327	1	3.39684	3.36781	-0.0247938	chr11	55109834	55109924	91	+	4	6	4	1	3	4	5	1	3	1	4	3	c("ENSMUST00000108872.9"	"ENSMUST00000147506.8"	"ENSMUST00000020499.14"	"ENSMUST00000108867.2")	ENSMUSG00000020261	Slc36a1
ENSMUSG00000030884.13:E022	ENSMUSG00000030884.13	E022	2.55724	0.00885995	0.0694159	0.792189	1	3.28005	2.90517	-0.350539	chr7	120255324	120255400	77	+	4	2	5	2	2	2	1	2	1	1	7	4	c("ENSMUST00000033176.7"	"ENSMUST00000131191.2")	ENSMUSG00000030884	Uqcrc2
ENSMUSG00000050812.19:E054	ENSMUSG00000050812.19	E054	18.3018	0.00886012	0.264872	0.606792	1	8.43455	8.17558	-0.0906347	chr4	58853651	58853736	86	-	16	15	12	18	29	27	25	16	4	13	32	29	c("ENSMUST00000102889.10"	"ENSMUST00000107557.9"	"ENSMUST00000149301.8"	"ENSMUST00000144512.8")	ENSMUSG00000050812	Ecpas
ENSMUSG00000028284.14:E020	ENSMUSG00000028284.14	E020	3.83755	0.00886012	0.0831707	0.773046	1	3.84278	3.81325	-0.0222938	chr4	31988716	31988719	4	+	7	1	3	6	2	7	3	4	2	1	7	7	c("ENSMUST00000108183.8"	"ENSMUST00000080933.13"	"ENSMUST00000108184.3"	"ENSMUST00000037607.11"	"ENSMUST00000126632.8")	ENSMUSG00000028284	Map3k7
ENSMUSG00000028926.16:E030	ENSMUSG00000028926.16	E030	105.136	0.00886029	0.271085	0.602605	1	19.554	19.1984	-0.0550364	chr5	5315133	5315309	177	-	130	131	112	147	131	132	119	88	49	60	129	90	ENSMUST00000115450.8	ENSMUSG00000028926	Cdk14
ENSMUSG00000034601.18:E025	ENSMUSG00000034601.18	E025	2.75651	0.00886045	0.12025	0.728764	1	3.29876	3.10477	-0.175064	chr12	71231197	71231396	200	+	4	2	2	5	2	4	6	2	1	1	3	3	c("ENSMUST00000045907.16"	"ENSMUST00000149564.8")	ENSMUSG00000034601	2700049A03Rik
ENSMUSG00000031736.12:E009	ENSMUSG00000031736.12	E009	2.6547	0.00886048	0.0739799	0.785628	1	3.11267	3.13804	0.0234435	chr8	93072978	93073091	114	-	0	1	4	3	4	6	7	2	1	1	3	2	c("ENSMUST00000180102.8"	"ENSMUST00000178064.9"	"ENSMUST00000179400.2"	"ENSMUST00000034183.10")	ENSMUSG00000031736	Crnde
ENSMUSG00000030223.15:E009	ENSMUSG00000030223.15	E009	3.47451	0.00886076	0.992326	0.319175	1	3.88374	3.34633	-0.430324	chr6	137357172	137357645	474	+	3	5	4	5	6	3	3	4	2	2	7	0	c("ENSMUST00000077115.13"	"ENSMUST00000167679.8")	ENSMUSG00000030223	Ptpro
ENSMUSG00000026466.17:E016	ENSMUSG00000026466.17	E016	3.06633	0.00886081	0.389183	0.532729	1	3.46238	3.20551	-0.222681	chr1	155898895	155898933	39	-	7	5	3	3	4	4	3	2	0	3	2	2	c("ENSMUST00000169241.8"	"ENSMUST00000027738.14"	"ENSMUST00000123705.8"	"ENSMUST00000136331.8"	"ENSMUST00000097527.10"	"ENSMUST00000136397.8"	"ENSMUST00000141878.8"	"ENSMUST00000130995.4")	ENSMUSG00000026466	Tor1aip1
ENSMUSG00000029027.10:E002	ENSMUSG00000029027.10	E002	30.1075	0.00886092	0.0319443	0.85815	1	10.6547	10.504	-0.0415872	chr4	154049361	154050070	710	-	23	36	27	31	25	56	22	28	18	18	68	35	c("ENSMUST00000030893.3"	"ENSMUST00000133607.9")	ENSMUSG00000029027	Dffb
ENSMUSG00000117065.2+ENSMUSG00000033278.11:E039	ENSMUSG00000117065.2+ENSMUSG00000033278.11	E039	3.19247	0.00886121	0.162118	0.687214	1	3.62339	3.3337	-0.240737	chr17	67260063	67260172	110	-	5	5	2	3	1	7	2	5	2	1	5	3	c("ENSMUST00000224091.2"	"ENSMUST00000223982.2"	"ENSMUST00000037974.10")	ENSMUSG00000117065	Gm49941
ENSMUSG00000040940.19:E013	ENSMUSG00000040940.19	E013	2.96074	0.00886126	1.43835	0.230406	1	3.56173	3.01552	-0.480893	chr7	24603830	24603831	2	+	3	1	3	6	4	8	3	3	1	3	2	0	c("ENSMUST00000145783.8"	"ENSMUST00000206011.2"	"ENSMUST00000206906.2")	ENSMUSG00000040940	Arhgef1
ENSMUSG00000046020.14:E022	ENSMUSG00000046020.14	E022	31.4743	0.00886131	0.403886	0.525089	1	10.7915	10.6825	-0.0296429	chr2	153109207	153109983	777	+	31	53	34	30	60	38	28	41	17	11	32	23	c("ENSMUST00000049863.12"	"ENSMUST00000152390.2")	ENSMUSG00000046020	Pofut1
ENSMUSG00000032373.16:E018	ENSMUSG00000032373.16	E018	3.13132	0.00886138	1.7795	0.18221	1	2.97693	3.77098	0.683041	chr9	66661104	66661756	653	+	3	5	5	6	1	3	2	4	3	1	4	1	ENSMUST00000152011.8	ENSMUSG00000032373	Car12
ENSMUSG00000020792.16:E024	ENSMUSG00000020792.16	E024	3.19118	0.00886142	0.661412	0.416062	1	3.54913	3.09797	-0.392736	chr11	116188490	116188594	105	-	6	3	3	4	1	4	3	1	3	3	4	3	ENSMUST00000136417.2	ENSMUSG00000020792	Exoc7
ENSMUSG00000026158.12:E005	ENSMUSG00000026158.12	E005	121.781	0.00886182	1.51729	0.21803	1	21.155	20.4256	-0.10582	chr1	23415069	23415135	67	-	103	118	102	125	157	163	137	88	71	85	224	164	c("ENSMUST00000027343.6"	"ENSMUST00000188677.2"	"ENSMUST00000186064.7")	ENSMUSG00000026158	Ogfrl1
ENSMUSG00000034187.19:E013	ENSMUSG00000034187.19	E013	6.17342	0.00886196	0.184507	0.667528	1	4.65648	4.88536	0.138783	chr11	103752465	103752718	254	-	12	10	6	6	7	4	7	6	4	2	8	5	ENSMUST00000150516.2	ENSMUSG00000034187	Nsf
ENSMUSG00000030319.9:E013	ENSMUSG00000030319.9	E013	2.82416	0.00886205	0.0653847	0.798179	1	3.23265	3.1374	-0.0863819	chr6	115776821	115776985	165	+	3	4	5	1	5	2	2	7	2	0	2	2	ENSMUST00000075995.7	ENSMUSG00000030319	Cand2
ENSMUSG00000090626.10:E025	ENSMUSG00000090626.10	E025	15.4584	0.00886281	1.15454	0.282601	1	7.15399	7.82102	0.258735	chr9	72387206	72387283	78	-	14	21	9	23	9	25	12	22	7	14	17	17	c("ENSMUST00000184734.8"	"ENSMUST00000184831.8"	"ENSMUST00000184066.8")	ENSMUSG00000090626	Tex9
ENSMUSG00000027298.18:E034	ENSMUSG00000027298.18	E034	219.741	0.00886315	0.0933024	0.76002	1	27.5992	27.3933	-0.0233046	chr2	119643644	119643780	137	+	280	239	183	169	328	396	172	180	129	132	368	235	c("ENSMUST00000147761.8"	"ENSMUST00000110783.8"	"ENSMUST00000028763.10")	ENSMUSG00000027298	Tyro3
ENSMUSG00000085742.2:E001	ENSMUSG00000085742.2	E001	3.61845	0.00886321	0.134932	0.713372	1	3.66998	3.52596	-0.115671	chr2	33336814	33336948	135	+	7	4	5	1	2	5	3	4	1	2	10	3	ENSMUST00000132913.2	ENSMUSG00000085742	Gm13536
ENSMUSG00000057738.15:E014	ENSMUSG00000057738.15	E014	162.853	0.00886356	0.791518	0.373641	1	24.352	23.3501	-0.128413	chr2	29873743	29873772	30	+	141	197	187	186	219	252	158	151	77	113	213	146	c("ENSMUST00000113717.8"	"ENSMUST00000143918.8"	"ENSMUST00000113719.9"	"ENSMUST00000046257.14"	"ENSMUST00000100225.9"	"ENSMUST00000095083.11"	"ENSMUST00000129241.3")	ENSMUSG00000057738	Sptan1
ENSMUSG00000022696.18:E021	ENSMUSG00000022696.18	E021	2.52258	0.00886357	0.682947	0.408574	1	2.8833	3.36526	0.446455	chr16	44101762	44102026	265	-	2	3	1	4	6	5	2	1	2	1	4	2	ENSMUST00000147032.2	ENSMUSG00000022696	Sidt1
ENSMUSG00000040054.18:E008	ENSMUSG00000040054.18	E008	2.49638	0.00886362	1.61051	0.204421	1	3.36558	2.6538	-0.686244	chr10	127932249	127932307	59	+	4	2	3	2	4	3	4	1	1	2	3	2	ENSMUST00000219980.2	ENSMUSG00000040054	Baz2a
ENSMUSG00000037940.18:E021	ENSMUSG00000037940.18	E021	2.98855	0.00886373	1.58552	0.207967	1	3.00143	3.61049	0.533702	chr8	82582997	82583320	324	+	3	3	1	6	6	5	4	1	4	1	2	1	ENSMUST00000109851.3	ENSMUSG00000037940	Inpp4b
ENSMUSG00000033871.15:E012	ENSMUSG00000033871.15	E012	45.9393	0.00886392	0.185474	0.666711	1	12.7613	13.1018	0.0772961	chr18	61456206	61456379	174	-	39	29	34	44	56	63	42	62	37	27	81	62	c("ENSMUST00000075299.13"	"ENSMUST00000063307.6")	ENSMUSG00000033871	Ppargc1b
ENSMUSG00000003200.11:E004	ENSMUSG00000003200.11	E004	3.19637	0.00886436	0.018196	0.892697	1	3.35954	3.25998	-0.0869009	chr17	56324983	56325107	125	-	1	2	5	4	3	1	4	3	2	4	4	4	ENSMUST00000003268.11	ENSMUSG00000003200	Sh3gl1
ENSMUSG00000086316.9:E004	ENSMUSG00000086316.9	E004	3.31378	0.00886444	1.49133	0.222011	1	3.27403	3.82481	0.449234	chrX	152506623	152506933	311	+	4	7	3	3	7	2	1	2	2	1	7	4	c("ENSMUST00000208373.2"	"ENSMUST00000140575.8"	"ENSMUST00000149514.8"	"ENSMUST00000185492.7")	ENSMUSG00000086316	Nbdy
ENSMUSG00000089941.2:E001	ENSMUSG00000089941.2	E001	3.16545	0.0088651	0.889665	0.345568	1	3.59595	3.13711	-0.394341	chr17	10715375	10715381	7	+	5	0	4	3	5	5	6	4	1	2	4	1	ENSMUST00000161274.2	ENSMUSG00000089941	Gm16168
ENSMUSG00000023017.11:E023	ENSMUSG00000023017.11	E023	138.825	0.00886517	0.0217488	0.882757	1	22.1473	22.0809	-0.00909873	chr15	99597020	99599009	1990	+	161	145	126	131	198	194	124	143	97	83	215	126	c("ENSMUST00000023758.9"	"ENSMUST00000227670.2")	ENSMUSG00000023017	Asic1
ENSMUSG00000074785.6+ENSMUSG00000112736.2:E022	ENSMUSG00000074785.6+ENSMUSG00000112736.2	E022	3.96935	0.00886522	0.461918	0.496729	1	4.06126	3.67561	-0.288342	chr10	94679671	94679770	100	-	6	4	7	4	6	4	7	2	0	1	4	6	ENSMUST00000099337.5	ENSMUSG00000074785	Plxnc1
ENSMUSG00000015314.11:E008	ENSMUSG00000015314.11	E008	3.45299	0.00886549	0.191914	0.661329	1	2.79661	3.53481	0.67662	chr1	171761666	171761706	41	+	3	2	0	11	7	1	1	2	7	2	2	2	c("ENSMUST00000194182.2"	"ENSMUST00000171330.7"	"ENSMUST00000195656.6"	"ENSMUST00000194561.2"	"ENSMUST00000193311.2")	ENSMUSG00000015314	Slamf6
ENSMUSG00000030213.13:E013	ENSMUSG00000030213.13	E013	19.3042	0.00886571	1.56056	0.211584	1	8.05818	8.7762	0.248122	chr6	136536762	136536767	6	+	30	33	12	19	19	24	8	25	13	12	29	17	c("ENSMUST00000186742.2"	"ENSMUST00000187429.4"	"ENSMUST00000032335.13"	"ENSMUST00000185724.7")	ENSMUSG00000030213	Atf7ip
ENSMUSG00000034211.15:E009	ENSMUSG00000034211.15	E009	3.09458	0.00886586	0.181653	0.669957	1	3.23217	3.47477	0.209075	chr5	129792614	129792621	8	+	2	5	1	4	3	3	3	1	3	3	7	3	c("ENSMUST00000136108.8"	"ENSMUST00000199999.2")	ENSMUSG00000034211	Mrps17
ENSMUSG00000030677.9:E028	ENSMUSG00000030677.9	E028	5.89715	0.00886616	0.0603045	0.806015	1	4.78982	4.60982	-0.110779	chr7	126635203	126635275	73	-	5	10	5	4	11	12	7	5	1	5	6	4	ENSMUST00000205806.2	ENSMUSG00000030677	Kif22
ENSMUSG00000099324.3+ENSMUSG00000029468.18:E024	ENSMUSG00000099324.3+ENSMUSG00000029468.18	E024	3.06013	0.00886628	0.00146099	0.96951	1	3.32976	3.35486	0.0216958	chr5	122820660	122820778	119	+	3	3	4	1	7	3	3	1	3	1	3	6	c("ENSMUST00000100737.10"	"ENSMUST00000184992.3"	"ENSMUST00000197042.2")	ENSMUSG00000099324	Mir8115
ENSMUSG00000046764.9:E011	ENSMUSG00000046764.9	E011	2.83003	0.00886659	0.294102	0.587604	1	3.00226	3.329	0.298389	chr6	60380533	60380656	124	-	2	4	5	2	2	3	5	3	1	2	2	3	c("ENSMUST00000204370.3"	"ENSMUST00000205153.2"	"ENSMUST00000060147.7"	"ENSMUST00000204579.2"	"ENSMUST00000203367.2")	ENSMUSG00000046764	A530053G22Rik
ENSMUSG00000021071.18:E017	ENSMUSG00000021071.18	E017	76.1614	0.00886674	0.00815567	0.928042	1	16.5154	16.563	0.00853621	chr12	70312921	70312922	2	-	86	81	49	105	97	134	61	73	59	53	104	50	c("ENSMUST00000222603.3"	"ENSMUST00000221041.2"	"ENSMUST00000167755.3")	ENSMUSG00000021071	Trim9
ENSMUSG00000042700.17:E032	ENSMUSG00000042700.17	E032	155.593	0.00886684	0.67501	0.41131	1	23.5639	23.165	-0.0520797	chr12	82471787	82471912	126	+	199	174	121	167	239	200	152	144	112	75	215	162	c("ENSMUST00000221169.2"	"ENSMUST00000222714.2"	"ENSMUST00000053969.7"	"ENSMUST00000166429.9"	"ENSMUST00000222298.2"	"ENSMUST00000220963.2")	ENSMUSG00000042700	Sipa1l1
ENSMUSG00000029413.15:E003	ENSMUSG00000029413.15	E003	329.111	0.00886759	0.0297925	0.862962	1	32.7909	33.2787	0.0474012	chr5	92406292	92406802	511	-	349	498	391	340	464	444	251	318	174	160	439	325	c("ENSMUST00000159732.2"	"ENSMUST00000159345.8"	"ENSMUST00000113102.10")	ENSMUSG00000029413	Naaa
ENSMUSG00000032187.17+ENSMUSG00002075151.1:E042	ENSMUSG00000032187.17+ENSMUSG00002075151.1	E042	254.7	0.00886768	0.0144903	0.904186	1	29.4303	29.2479	-0.0195397	chr9	21614232	21614662	431	+	350	255	240	299	309	351	224	250	166	162	305	252	c("ENSMUST00000034707.15"	"ENSMUST00000098948.10"	"ENSMUST00000174008.8")	ENSMUSG00000032187	Smarca4
ENSMUSG00000037935.17:E018	ENSMUSG00000037935.17	E018	4.97592	0.00886792	1.46333	0.226401	1	4.63785	3.89803	-0.502379	chr11	99120999	99121227	229	-	8	3	10	5	3	9	3	5	2	2	7	6	ENSMUST00000128707.8	ENSMUSG00000037935	Smarce1
ENSMUSG00000078517.13+ENSMUSG00000066036.15:E157	ENSMUSG00000078517.13+ENSMUSG00000066036.15	E157	291.624	0.00886794	0.0150364	0.902406	1	31.249	31.1825	-0.00677464	chr4	139216478	139216841	364	+	352	340	290	219	464	367	265	286	190	192	384	280	c("ENSMUST00000097822.10"	"ENSMUST00000165860.8")	ENSMUSG00000078517	Emc1
ENSMUSG00000047193.17:E012	ENSMUSG00000047193.17	E012	8.37442	0.00886826	0.0916661	0.76207	1	5.39626	5.58276	0.0983504	chr9	6993938	6994146	209	-	15	8	4	6	13	7	6	7	8	7	12	9	c("ENSMUST00000147193.8"	"ENSMUST00000048417.13"	"ENSMUST00000140466.8")	ENSMUSG00000047193	Dync2h1
ENSMUSG00000024620.12:E009	ENSMUSG00000024620.12	E009	4.9804	0.00886901	0.0153261	0.901475	1	4.26145	4.36149	0.0670849	chr18	61198787	61198979	193	+	3	2	3	7	5	9	4	2	5	3	10	10	c("ENSMUST00000025522.11"	"ENSMUST00000115274.2")	ENSMUSG00000024620	Pdgfrb
ENSMUSG00000024620.12:E011	ENSMUSG00000024620.12	E011	4.9804	0.00886901	0.0153261	0.901475	1	4.26145	4.36149	0.0670849	chr18	61201168	61201291	124	+	3	2	3	7	5	9	4	2	5	3	10	10	c("ENSMUST00000025522.11"	"ENSMUST00000115274.2")	ENSMUSG00000024620	Pdgfrb
ENSMUSG00000027589.15:E018	ENSMUSG00000027589.15	E018	100.099	0.00886924	0.0140644	0.905598	1	18.99	18.8067	-0.0290382	chr2	181493379	181493502	124	+	95	91	75	100	112	160	107	113	46	80	158	121	c("ENSMUST00000142989.2"	"ENSMUST00000124346.2"	"ENSMUST00000137893.2"	"ENSMUST00000029116.14"	"ENSMUST00000145475.8"	"ENSMUST00000122811.2"	"ENSMUST00000108754.8")	ENSMUSG00000027589	Pcmtd2
ENSMUSG00000097068.3:E004	ENSMUSG00000097068.3	E004	3.23048	0.00886926	1.69171	0.193376	1	3.51554	3.03009	-0.429252	chr15	92274804	92275984	1181	+	5	3	3	2	3	6	5	0	2	4	4	2	ENSMUST00000181901.3	ENSMUSG00000097068	Gm26760
ENSMUSG00000071679.5:E005	ENSMUSG00000071679.5	E005	3.50991	0.00886976	0.081166	0.775723	1	3.66356	3.55025	-0.0907818	chrX	143899851	143899962	112	+	6	3	1	3	2	8	4	5	3	1	2	6	ENSMUST00000112843.2	ENSMUSG00000071679	Rtl4
ENSMUSG00000071054.13:E016	ENSMUSG00000071054.13	E016	3.03808	0.00887	0.00171714	0.966946	1	3.47501	3.47202	-0.00248217	chr17	56904770	56904787	18	+	4	1	3	3	7	6	4	4	1	0	5	3	ENSMUST00000182378.8	ENSMUSG00000071054	Safb
ENSMUSG00000047003.16:E002	ENSMUSG00000047003.16	E002	2.91688	0.00887034	0.0189272	0.890575	1	3.31821	3.2655	-0.0462549	chr15	75488533	75488574	42	+	4	3	1	3	3	2	7	3	2	1	6	2	c("ENSMUST00000054555.10"	"ENSMUST00000161785.8")	ENSMUSG00000047003	Zfp41
ENSMUSG00000014355.11:E056	ENSMUSG00000014355.11	E056	2.85299	0.00887038	3.52383	0.0604924	1	2.63161	3.65102	0.945683	chr2	128517591	128517811	221	-	3	2	2	7	2	1	1	4	4	0	4	5	c("ENSMUST00000014499.10"	"ENSMUST00000110333.2")	ENSMUSG00000014355	Anapc1
ENSMUSG00000014355.11:E057	ENSMUSG00000014355.11	E057	2.85299	0.00887038	3.52383	0.0604924	1	2.63161	3.65102	0.945683	chr2	128518022	128518167	146	-	3	2	2	7	2	1	1	4	4	0	4	5	c("ENSMUST00000014499.10"	"ENSMUST00000110333.2")	ENSMUSG00000014355	Anapc1
ENSMUSG00000057335.12:E027	ENSMUSG00000057335.12	E027	3.19411	0.00887051	0.328522	0.566531	1	3.48332	3.39396	-0.075081	chr1	176588917	176589066	150	-	1	2	2	3	9	5	8	2	2	2	2	2	c("ENSMUST00000195717.6"	"ENSMUST00000195433.6"	"ENSMUST00000057037.13"	"ENSMUST00000194727.6")	ENSMUSG00000057335	Cep170
ENSMUSG00000053604.6:E007	ENSMUSG00000053604.6	E007	4.25236	0.00887073	0.430539	0.511725	1	3.66405	4.01107	0.261505	chr6	70752093	70752157	65	-	1	3	3	3	3	4	8	8	4	3	3	7	ENSMUST00000066134.6	ENSMUSG00000053604	Rpia
ENSMUSG00000077450.14:E007	ENSMUSG00000077450.14	E007	92.6292	0.00887099	1.0308	0.309972	1	18.557	17.8077	-0.123054	chr17	33967560	33967564	5	-	120	87	81	103	86	137	71	82	74	56	156	105	c("ENSMUST00000172894.8"	"ENSMUST00000173860.8"	"ENSMUST00000057373.14"	"ENSMUST00000235046.2")	ENSMUSG00000077450	Rab11b
ENSMUSG00000022779.17:E012	ENSMUSG00000022779.17	E012	3.36552	0.00887103	0.00103398	0.974348	1	3.59462	3.59995	0.00427726	chr16	16688704	16688762	59	+	3	2	7	1	4	6	3	4	1	0	5	8	c("ENSMUST00000232547.2"	"ENSMUST00000232200.2"	"ENSMUST00000232231.2"	"ENSMUST00000023465.16"	"ENSMUST00000231278.2"	"ENSMUST00000231812.2")	ENSMUSG00000022779	Top3b
ENSMUSG00000021363.15:E011	ENSMUSG00000021363.15	E011	2.57025	0.00887137	0.183197	0.66864	1	3.17106	2.93061	-0.227746	chr13	41193105	41193247	143	-	4	2	2	1	3	5	2	4	2	2	4	1	c("ENSMUST00000224740.2"	"ENSMUST00000021792.5"	"ENSMUST00000225789.2"	"ENSMUST00000225906.2"	"ENSMUST00000225084.2"	"ENSMUST00000070193.14"	"ENSMUST00000165087.8")	ENSMUSG00000021363	Mak
ENSMUSG00000034621.15:E013	ENSMUSG00000034621.15	E013	3.74753	0.00887149	0.0101714	0.919667	1	3.78775	3.73881	-0.037576	chr11	102422139	102422156	18	-	4	4	3	4	4	8	3	2	2	2	5	7	ENSMUST00000131573.8	ENSMUSG00000034621	Gpatch8
ENSMUSG00000040189.19:E028	ENSMUSG00000040189.19	E028	4.14105	0.00887175	0.946648	0.330574	1	4.21771	3.70418	-0.37523	chr7	45598297	45598380	84	+	2	4	4	4	2	8	5	8	3	1	8	4	c("ENSMUST00000038720.8"	"ENSMUST00000236631.2"	"ENSMUST00000210039.3")	ENSMUSG00000040189	Odad1
ENSMUSG00000059173.20:E004	ENSMUSG00000059173.20	E004	137.88	0.00887176	0.12206	0.726811	1	21.9673	22.3138	0.0474717	chr2	79666326	79666396	71	-	158	132	86	113	177	238	147	128	69	82	262	184	c("ENSMUST00000102654.11"	"ENSMUST00000102655.10")	ENSMUSG00000059173	Pde1a
ENSMUSG00000041459.16:E010	ENSMUSG00000041459.16	E010	39.0649	0.00887183	1.2484	0.263858	1	11.6433	12.4179	0.188676	chr4	148700287	148700375	89	-	48	35	28	52	57	56	26	48	21	21	62	45	c("ENSMUST00000105702.9"	"ENSMUST00000172073.8"	"ENSMUST00000084125.10"	"ENSMUST00000165113.8"	"ENSMUST00000188380.2")	ENSMUSG00000041459	Tardbp
ENSMUSG00000028116.14:E002	ENSMUSG00000028116.14	E002	2.93449	0.00887193	0.0803485	0.776826	1	3.13695	3.29011	0.137696	chr3	122800166	122800250	85	-	1	5	3	5	3	2	6	2	2	2	2	2	c("ENSMUST00000029761.14"	"ENSMUST00000141588.8")	ENSMUSG00000028116	Myoz2
ENSMUSG00000042699.12:E029	ENSMUSG00000042699.12	E029	5.22017	0.00887198	1.9968	0.157631	1	3.99677	4.81978	0.541374	chr1	153352170	153352308	139	-	3	2	5	10	8	6	8	10	3	1	5	5	ENSMUST00000190544.7	ENSMUSG00000042699	Dhx9
ENSMUSG00000024740.11:E023	ENSMUSG00000024740.11	E023	23.384	0.00887205	1.47694	0.224253	1	9.77342	8.94405	-0.258229	chr19	10596413	10596488	76	+	22	17	28	20	43	28	30	21	16	8	45	22	c("ENSMUST00000236328.2"	"ENSMUST00000237804.2"	"ENSMUST00000025649.10")	ENSMUSG00000024740	Ddb1
ENSMUSG00000035032.13:E011	ENSMUSG00000035032.13	E011	3.10488	0.00887215	0.369033	0.543532	1	3.23285	3.38671	0.134316	chr9	105172573	105172692	120	-	6	1	2	3	2	6	3	5	3	2	0	4	c("ENSMUST00000140851.3"	"ENSMUST00000156256.8"	"ENSMUST00000177029.8"	"ENSMUST00000038648.11")	ENSMUSG00000035032	Nek11
ENSMUSG00000074415.15+ENSMUSG00000111462.3+ENSMUSG00000098093.3:E122	ENSMUSG00000074415.15+ENSMUSG00000111462.3+ENSMUSG00000098093.3	E122	4.95621	0.00887229	0.15978	0.689359	1	4.37861	4.17383	-0.138468	chr9	41566579	41566779	201	+	8	4	4	7	5	6	5	1	5	2	8	7	ENSMUST00000212079.2	ENSMUSG00000074415	Mir100hg
ENSMUSG00000032560.15:E067	ENSMUSG00000032560.15	E067	3.09356	0.00887237	1.22689	0.268013	1	3.50975	2.89527	-0.555932	chr9	104091322	104091397	76	-	4	2	2	3	2	4	5	3	2	5	1	2	c("ENSMUST00000186788.7"	"ENSMUST00000035170.13")	ENSMUSG00000032560	Dnajc13
ENSMUSG00000034163.11:E009	ENSMUSG00000034163.11	E009	9.10219	0.00887263	0.603108	0.437395	1	5.5774	6.01348	0.217983	chr10	115242639	115242803	165	+	11	16	9	8	14	15	6	13	6	4	8	4	ENSMUST00000036044.9	ENSMUSG00000034163	Zfc3h1
ENSMUSG00000028467.16:E031	ENSMUSG00000028467.16	E031	3.94807	0.0088728	2.90311	0.0884087	1	4.3032	3.47137	-0.620791	chr4	43578538	43578636	99	-	7	2	5	5	6	4	9	3	1	0	7	3	c("ENSMUST00000130443.2"	"ENSMUST00000030189.14")	ENSMUSG00000028467	Gba2
ENSMUSG00000030613.14:E010	ENSMUSG00000030613.14	E010	4.35145	0.00887311	1.13628	0.286441	1	3.65755	4.26495	0.444039	chr7	92231003	92231502	500	+	2	7	6	3	10	4	4	5	2	4	4	2	c("ENSMUST00000085017.5"	"ENSMUST00000032842.13")	ENSMUSG00000030613	Ccdc90b
ENSMUSG00000034310.9:E008	ENSMUSG00000034310.9	E008	3.6881	0.00887312	0.316382	0.57379	1	3.55484	3.73434	0.142331	chr5	128345556	128345868	313	-	5	6	4	7	2	2	1	1	4	2	7	4	ENSMUST00000044441.8	ENSMUSG00000034310	Tmem132d
ENSMUSG00000070939.10:E029	ENSMUSG00000070939.10	E029	2.86461	0.00887318	0.130809	0.717595	1	3.32629	3.18046	-0.129501	chr1	43137783	43137797	15	-	4	5	5	2	1	4	2	4	1	1	4	3	ENSMUST00000187872.2	ENSMUSG00000070939	Tgfbrap1
ENSMUSG00000055917.16:E004	ENSMUSG00000055917.16	E004	2.76921	0.00887342	0.04188	0.837849	1	3.05502	3.19482	0.129239	chr12	40369761	40370600	840	-	2	1	3	4	3	2	4	4	3	2	4	1	ENSMUST00000221604.2	ENSMUSG00000055917	Zfp277
ENSMUSG00000026657.18:E009	ENSMUSG00000026657.18	E009	2.86256	0.00887348	4.08686	0.0432178	1	3.66085	2.57164	-1.02001	chr2	4171613	4171817	205	+	3	1	3	3	1	6	3	3	2	4	4	1	c("ENSMUST00000132710.3"	"ENSMUST00000138735.2")	ENSMUSG00000026657	Frmd4a
ENSMUSG00000038319.15:E016	ENSMUSG00000038319.15	E016	2.70158	0.00887372	0.984362	0.321124	1	3.35985	2.79537	-0.531241	chr5	24531347	24531517	171	-	5	2	3	2	2	2	3	1	1	3	5	4	c("ENSMUST00000036092.10"	"ENSMUST00000115098.7"	"ENSMUST00000142197.2")	ENSMUSG00000038319	Kcnh2
ENSMUSG00000093910.3:E004	ENSMUSG00000093910.3	E004	10.4738	0.00887375	4.32256	0.0376103	1	5.58908	6.61902	0.48993	chr5	143275031	143275533	503	-	9	15	10	9	18	9	9	13	10	6	10	9	c("ENSMUST00000180336.2"	"ENSMUST00000212715.2"	"ENSMUST00000212355.2")	ENSMUSG00000093910	Zfp853
ENSMUSG00000025157.9:E018	ENSMUSG00000025157.9	E018	2.86377	0.00887411	0.0339118	0.853895	1	3.31369	3.38497	0.0614827	chr19	41928039	41928126	88	+	5	4	2	3	5	4	2	3	2	0	6	2	c("ENSMUST00000026154.9"	"ENSMUST00000224537.2"	"ENSMUST00000225968.2"	"ENSMUST00000225433.2"	"ENSMUST00000223785.2")	ENSMUSG00000025157	Zdhhc16
ENSMUSG00000039686.15:E017	ENSMUSG00000039686.15	E017	2.7483	0.00887427	1.9437	0.163267	1	2.71098	3.46375	0.707748	chr2	29997008	29997188	181	-	2	5	2	5	4	2	1	2	3	2	3	2	c("ENSMUST00000133354.2"	"ENSMUST00000154231.8")	ENSMUSG00000039686	Zer1
ENSMUSG00000042625.17:E040	ENSMUSG00000042625.17	E040	2.95519	0.00887431	0.26226	0.608571	1	3.52086	3.26071	-0.22175	chr17	56883460	56883877	418	-	4	4	2	3	5	8	3	2	1	1	3	3	c("ENSMUST00000146958.8"	"ENSMUST00000140037.8")	ENSMUSG00000042625	Safb2
ENSMUSG00000027744.5:E007	ENSMUSG00000027744.5	E007	3.06423	0.0088746	0.0863941	0.768812	1	3.22947	3.36073	0.115092	chr3	53410588	53410791	204	+	1	1	3	3	0	6	9	8	2	1	1	2	ENSMUST00000029307.4	ENSMUSG00000027744	Stoml3
ENSMUSG00000118625.2+ENSMUSG00000097392.5:E021	ENSMUSG00000118625.2+ENSMUSG00000097392.5	E021	2.46251	0.00887471	1.38473	0.239296	1	2.72701	3.3158	0.564619	chr5	104698752	104698807	56	+	3	3	1	2	2	3	1	4	2	1	4	5	c("ENSMUST00000181418.2"	"ENSMUST00000196593.2"	"ENSMUST00000239307.3"	"ENSMUST00000239420.2"	"ENSMUST00000197606.3"	"ENSMUST00000181620.3")	ENSMUSG00000118625
ENSMUSG00000062234.15+ENSMUSG00000105084.2:E054	ENSMUSG00000062234.15+ENSMUSG00000105084.2	E054	76.4819	0.00887475	0.000436881	0.983324	1	16.5872	16.5537	-0.00600174	chr5	108777560	108777605	46	-	62	64	77	89	91	83	96	98	39	49	110	94	c("ENSMUST00000145467.8"	"ENSMUST00000135225.8"	"ENSMUST00000199048.5"	"ENSMUST00000046603.15")	ENSMUSG00000062234	Gak
ENSMUSG00000117942.2+ENSMUSG00000024483.20+ENSMUSG00000090264.2:E003	ENSMUSG00000117942.2+ENSMUSG00000024483.20+ENSMUSG00000090264.2	E003	20.8592	0.00887506	0.0959919	0.756694	1	8.81563	8.58304	-0.0777634	chr18	36708072	36708222	151	+	20	22	19	30	23	33	24	23	14	13	18	18	c("ENSMUST00000134146.8"	"ENSMUST00000155329.9"	"ENSMUST00000006205.14")	ENSMUSG00000117942	Maskbp3
ENSMUSG00000040407.19:E024	ENSMUSG00000040407.19	E024	139.729	0.00887523	0.735964	0.390957	1	21.7755	22.6231	0.115848	chr5	4010990	4012457	1468	+	141	181	164	147	204	193	123	134	70	88	194	116	ENSMUST00000044492.10	ENSMUSG00000040407	Akap9
ENSMUSG00000056602.14:E006	ENSMUSG00000056602.14	E006	2.6763	0.00887524	0.733008	0.39191	1	2.88178	3.34679	0.432076	chr5	150183232	150183370	139	+	2	4	3	2	3	4	2	2	4	0	3	4	c("ENSMUST00000087204.9"	"ENSMUST00000201854.2")	ENSMUSG00000056602	Fry
ENSMUSG00000021061.16:E015	ENSMUSG00000021061.16	E015	13.7245	0.00887531	1.64891	0.199107	1	6.75674	7.37813	0.255191	chr12	76650796	76651000	205	-	10	13	19	13	17	15	16	23	12	2	14	16	c("ENSMUST00000021458.13"	"ENSMUST00000166101.2")	ENSMUSG00000021061	Sptb
ENSMUSG00000017897.19:E009	ENSMUSG00000017897.19	E009	2.82292	0.00887543	0.142578	0.705731	1	3.08769	3.50301	0.364551	chr2	165555425	165555488	64	+	3	0	1	0	13	6	1	1	4	1	4	3	c("ENSMUST00000088132.13"	"ENSMUST00000063433.8"	"ENSMUST00000150669.2")	ENSMUSG00000017897	Eya2
ENSMUSG00000002900.18:E031	ENSMUSG00000002900.18	E031	3.11448	0.00887545	0.517163	0.472054	1	3.24551	3.41821	0.149764	chr12	31352903	31353134	232	+	1	6	5	1	5	1	2	1	4	1	6	5	c("ENSMUST00000169088.8"	"ENSMUST00000239496.2"	"ENSMUST00000002979.16")	ENSMUSG00000002900	Lamb1
ENSMUSG00000020798.15:E005	ENSMUSG00000020798.15	E005	2.91754	0.00887552	0.0842054	0.771677	1	3.07239	3.18548	0.1044	chr11	72390464	72390562	99	-	1	4	6	3	2	4	5	0	2	3	2	2	c("ENSMUST00000092940.13"	"ENSMUST00000155774.2"	"ENSMUST00000021154.7")	ENSMUSG00000020798	Spns3
ENSMUSG00000009551.3:E005	ENSMUSG00000009551.3	E005	4.47196	0.00887614	0.0505384	0.822129	1	4.04514	4.08131	0.0257363	chr2	32630462	32631028	567	-	7	9	6	4	8	4	4	6	1	2	3	2	ENSMUST00000009695.3	ENSMUSG00000009551	6330409D20Rik
ENSMUSG00000024948.16:E027	ENSMUSG00000024948.16	E027	2.91416	0.00887661	0.0474997	0.827473	1	3.2889	3.40673	0.10169	chr19	6392817	6392875	59	+	2	3	3	0	5	4	2	7	1	1	6	4	c("ENSMUST00000134307.2"	"ENSMUST00000148410.8")	ENSMUSG00000024948	Map4k2
ENSMUSG00000021732.15:E005	ENSMUSG00000021732.15	E005	3.25189	0.00887684	3.26343	0.0708407	1	3.83429	3.15611	-0.562347	chr13	118851235	118852247	1013	+	7	3	3	3	5	5	5	3	1	1	7	0	ENSMUST00000022246.9	ENSMUSG00000021732	Fgf10
ENSMUSG00000022584.15:E004	ENSMUSG00000022584.15	E004	2.92322	0.00887694	-0.00425271	1	1	3.05748	3.07919	0.0204371	chr15	74980292	74980600	309	-	3	4	3	1	6	2	0	2	6	1	2	4	c("ENSMUST00000187864.2"	"ENSMUST00000191451.2"	"ENSMUST00000188214.7"	"ENSMUST00000100542.10")	ENSMUSG00000022584	Ly6c2
ENSMUSG00000022584.15:E006	ENSMUSG00000022584.15	E006	2.92322	0.00887694	-0.00425271	1	1	3.05748	3.07919	0.0204371	chr15	74982360	74982476	117	-	3	4	3	1	6	2	0	2	6	1	2	4	c("ENSMUST00000187864.2"	"ENSMUST00000191451.2"	"ENSMUST00000188214.7"	"ENSMUST00000100542.10")	ENSMUSG00000022584	Ly6c2
ENSMUSG00000024121.14:E007	ENSMUSG00000024121.14	E007	5.50818	0.00887741	0.415915	0.518983	1	4.24839	4.59643	0.227666	chr17	24383857	24384963	1107	-	9	6	8	4	8	5	2	5	5	4	5	5	ENSMUST00000151061.2	ENSMUSG00000024121	Atp6v0c
ENSMUSG00000020522.14:E004	ENSMUSG00000020522.14	E004	12.4621	0.00887773	2.44281	0.118064	1	7.099	6.23084	-0.37814	chr11	57409539	57409574	36	+	16	6	14	8	17	16	16	15	8	11	16	9	ENSMUST00000020830.14	ENSMUSG00000020522	Mfap3
ENSMUSG00000034333.16:E001	ENSMUSG00000034333.16	E001	2.9353	0.00887776	0.0208807	0.885104	1	3.18082	3.25595	0.0674335	chr15	88635863	88635962	100	+	4	3	3	4	1	3	4	4	2	2	2	3	ENSMUST00000041297.15	ENSMUSG00000034333	Zbed4
ENSMUSG00000034333.16:E002	ENSMUSG00000034333.16	E002	2.9353	0.00887776	0.0208807	0.885104	1	3.18082	3.25595	0.0674335	chr15	88635963	88636005	43	+	4	3	3	4	1	3	4	4	2	2	2	3	c("ENSMUST00000041297.15"	"ENSMUST00000160975.2")	ENSMUSG00000034333	Zbed4
ENSMUSG00000022704.17:E023	ENSMUSG00000022704.17	E023	3.2357	0.00887787	0.0217133	0.882852	1	3.3084	3.48704	0.151918	chr16	43710019	43710019	1	-	2	5	6	1	2	3	3	6	3	1	4	3	c("ENSMUST00000131360.8"	"ENSMUST00000124674.2"	"ENSMUST00000023387.14")	ENSMUSG00000022704	Qtrt2
ENSMUSG00000020397.16:E010	ENSMUSG00000020397.16	E010	7.80222	0.00887798	1.45446	0.227814	1	5.69084	4.95514	-0.400624	chr11	46328019	46328139	121	+	15	9	8	6	9	7	9	2	7	4	14	7	ENSMUST00000156073.2	ENSMUSG00000020397	Med7
ENSMUSG00000098950.8+ENSMUSG00000074643.13+ENSMUSG00000089824.11+ENSMUSG00000027618.18:E088	ENSMUSG00000098950.8+ENSMUSG00000074643.13+ENSMUSG00000089824.11+ENSMUSG00000027618.18	E088	29.7995	0.00887843	0.224041	0.635978	1	10.5764	10.3233	-0.0707115	chr2	155970358	155970515	158	-	42	30	26	23	35	31	36	33	15	18	48	37	ENSMUST00000029147.16	ENSMUSG00000098950	Gm28036
ENSMUSG00000037548.16:E007	ENSMUSG00000037548.16	E007	3.08785	0.00887857	0.0456573	0.8308	1	3.11665	3.28131	0.148712	chr17	34369480	34369596	117	+	0	6	0	9	5	2	2	1	0	2	4	9	c("ENSMUST00000171231.8"	"ENSMUST00000236519.2"	"ENSMUST00000041982.9")	ENSMUSG00000037548	H2-DMb2
ENSMUSG00000037892.14:E009	ENSMUSG00000037892.14	E009	3.02408	0.00887869	0.448578	0.503011	1	3.06018	3.45898	0.353858	chr3	49708827	49709274	448	-	2	4	4	2	6	4	3	0	2	4	3	2	c("ENSMUST00000194603.2"	"ENSMUST00000035931.13"	"ENSMUST00000191794.2")	ENSMUSG00000037892	Pcdh18
ENSMUSG00000003863.19:E023	ENSMUSG00000003863.19	E023	60.5568	0.0088789	0.552959	0.457111	1	14.5206	14.9817	0.0922668	chr7	44997152	44997245	94	-	49	85	32	60	86	82	34	74	46	34	98	84	c("ENSMUST00000210586.2"	"ENSMUST00000003961.16"	"ENSMUST00000210248.2"	"ENSMUST00000210479.2"	"ENSMUST00000211067.2")	ENSMUSG00000003863	Ppfia3
ENSMUSG00000040044.12:E002	ENSMUSG00000040044.12	E002	3.98052	0.00887908	1.19944	0.273434	1	4.16587	3.49737	-0.505476	chr4	34571565	34571728	164	-	9	3	5	1	4	2	6	3	2	1	9	6	ENSMUST00000132918.8	ENSMUSG00000040044	Orc3
ENSMUSG00000074158.10:E004	ENSMUSG00000074158.10	E004	3.64425	0.00887997	0.0224612	0.880867	1	3.67478	3.75464	0.0621243	chr7	42265657	42265783	127	-	4	2	3	6	6	7	2	8	2	1	4	2	c("ENSMUST00000098503.9"	"ENSMUST00000187616.3")	ENSMUSG00000074158	Zfp976
ENSMUSG00000028689.15+ENSMUSG00000033985.18:E047	ENSMUSG00000028689.15+ENSMUSG00000033985.18	E047	2.83893	0.00888001	0.0305242	0.861306	1	3.28018	3.15264	-0.114555	chr4	116598880	116599056	177	+	2	3	2	2	5	6	1	3	2	3	3	3	c("ENSMUST00000106459.8"	"ENSMUST00000106456.2"	"ENSMUST00000134192.2"	"ENSMUST00000124628.8"	"ENSMUST00000045542.13")	ENSMUSG00000028689	Ccdc163
ENSMUSG00000107008.4:E006	ENSMUSG00000107008.4	E006	2.78947	0.00888009	0.103494	0.747677	1	3.38554	3.27083	-0.0995731	chr13	53548292	53548326	35	+	3	3	3	3	3	5	4	6	0	0	7	1	c("ENSMUST00000201517.4"	"ENSMUST00000202502.2"	"ENSMUST00000202976.4")	ENSMUSG00000107008	Gm2762
ENSMUSG00000073436.12+ENSMUSG00000024163.18:E001	ENSMUSG00000073436.12+ENSMUSG00000024163.18	E001	31.5598	0.00888025	0.217969	0.640592	1	10.5865	10.9965	0.110986	chr17	25107460	25111125	3666	-	34	44	34	41	46	46	24	23	18	16	41	32	ENSMUST00000119848.8	ENSMUSG00000073436	Eme2
ENSMUSG00000079019.3+ENSMUSG00000031805.18:E005	ENSMUSG00000079019.3+ENSMUSG00000031805.18	E005	2.7853	0.00888062	0.588729	0.442911	1	2.95253	3.34936	0.364249	chr8	72130979	72131165	187	+	0	1	0	3	8	2	2	2	1	5	5	5	c("ENSMUST00000110013.10"	"ENSMUST00000130624.2"	"ENSMUST00000110012.2"	"ENSMUST00000133263.8"	"ENSMUST00000051995.14")	ENSMUSG00000079019	Insl3
ENSMUSG00000035781.15:E018	ENSMUSG00000035781.15	E018	24.4612	0.00888094	0.152356	0.696294	1	9.59231	9.46255	-0.039675	chr10	79749516	79749545	30	-	29	28	29	36	20	37	14	37	10	12	36	22	c("ENSMUST00000219206.2"	"ENSMUST00000171416.2"	"ENSMUST00000045628.15"	"ENSMUST00000217976.2"	"ENSMUST00000219867.2")	ENSMUSG00000035781	R3hdm4
ENSMUSG00000070570.6:E014	ENSMUSG00000070570.6	E014	620.133	0.00888113	0.000118323	0.991321	1	43.5959	43.3905	-0.0162497	chr7	44819825	44819912	88	+	396	299	228	610	912	1088	462	490	402	558	1563	972	c("ENSMUST00000209634.2"	"ENSMUST00000085374.7"	"ENSMUST00000211652.2"	"ENSMUST00000210540.2"	"ENSMUST00000210498.2")	ENSMUSG00000070570	Slc17a7
ENSMUSG00000021278.8:E006	ENSMUSG00000021278.8	E006	34.9462	0.00888118	0.0932243	0.760117	1	11.4243	11.2394	-0.0477226	chr12	111240948	111241010	63	+	36	20	21	39	59	57	29	29	21	31	69	33	c("ENSMUST00000021707.8"	"ENSMUST00000220903.2")	ENSMUSG00000021278	Amn
ENSMUSG00000025261.19+ENSMUSG00000093219.3:E012	ENSMUSG00000025261.19+ENSMUSG00000093219.3	E012	57.3284	0.00888119	0.979099	0.322421	1	14.8211	14.0569	-0.156084	chrX	150586465	150586565	101	+	69	43	55	63	66	84	65	59	42	25	78	71	c("ENSMUST00000130243.8"	"ENSMUST00000131786.8"	"ENSMUST00000139386.2"	"ENSMUST00000026292.15"	"ENSMUST00000137816.8"	"ENSMUST00000153687.8"	"ENSMUST00000149344.8")	ENSMUSG00000025261	Huwe1
ENSMUSG00000038174.15:E003	ENSMUSG00000038174.15	E003	354.234	0.00888123	0.780412	0.377015	1	34.7555	33.4916	-0.119698	chr1	58566902	58568241	1340	-	451	395	372	364	563	560	342	274	170	226	438	316	c("ENSMUST00000097724.10"	"ENSMUST00000161600.8"	"ENSMUST00000187717.7")	ENSMUSG00000038174	Fam126b
ENSMUSG00000025132.14:E007	ENSMUSG00000025132.14	E007	115.953	0.00888124	4.09868	0.0429167	1	21.2659	19.5108	-0.259349	chr11	120471816	120472206	391	-	117	115	114	118	171	189	123	89	52	69	225	112	ENSMUST00000067936.6	ENSMUSG00000025132	Arhgdia
ENSMUSG00000019852.8:E012	ENSMUSG00000019852.8	E012	6.75843	0.00888127	0.904514	0.341574	1	4.7502	5.18234	0.251882	chr10	18486952	18487074	123	-	5	7	5	2	16	9	7	9	4	5	6	9	c("ENSMUST00000215836.2"	"ENSMUST00000019999.7")	ENSMUSG00000019852	Arfgef3
ENSMUSG00000027952.17:E004	ENSMUSG00000027952.17	E004	4.09873	0.00888176	2.11571	0.145795	1	3.52708	4.36868	0.618461	chr3	89366878	89367193	316	+	2	6	0	5	8	5	6	6	2	2	7	4	ENSMUST00000184515.2	ENSMUSG00000027952	Pmvk
ENSMUSG00000098097.8:E010	ENSMUSG00000098097.8	E010	3.75272	0.00888182	0.406732	0.523633	1	3.83945	3.46033	-0.300404	chr3	120484108	120484224	117	-	3	4	10	4	3	3	5	3	1	2	5	3	ENSMUST00000183276.8	ENSMUSG00000098097	6530403H02Rik
ENSMUSG00000024299.18:E033	ENSMUSG00000024299.18	E033	3.38027	0.00888189	0.264522	0.60703	1	3.32041	3.73953	0.343437	chr17	33757545	33757669	125	+	1	1	3	3	13	2	6	3	3	1	4	3	c("ENSMUST00000173241.8"	"ENSMUST00000173813.8"	"ENSMUST00000173931.8"	"ENSMUST00000173972.8"	"ENSMUST00000173030.8"	"ENSMUST00000087623.13"	"ENSMUST00000172922.8"	"ENSMUST00000174104.8"	"ENSMUST00000174348.8"	"ENSMUST00000173013.8")	ENSMUSG00000024299	Adamts10
ENSMUSG00000020190.14:E008	ENSMUSG00000020190.14	E008	3.67704	0.00888197	0.408657	0.522652	1	3.58301	3.83021	0.192787	chr10	80505132	80505236	105	-	2	3	7	1	8	4	1	2	2	1	5	11	c("ENSMUST00000200082.5"	"ENSMUST00000003433.11")	ENSMUSG00000020190	Mknk2
ENSMUSG00000020359.14:E004	ENSMUSG00000020359.14	E004	2.68115	0.00888209	0.410818	0.521555	1	3.27903	2.94142	-0.313835	chr11	51475634	51475637	4	+	2	0	4	3	2	4	1	4	1	3	5	4	c("ENSMUST00000167797.8"	"ENSMUST00000164864.2"	"ENSMUST00000020625.7"	"ENSMUST00000156128.8"	"ENSMUST00000101250.12")	ENSMUSG00000020359	Phykpl
ENSMUSG00000053714.9:E014	ENSMUSG00000053714.9	E014	4.11784	0.00888214	0.451022	0.50185	1	3.94846	3.63201	-0.241407	chr7	25095815	25095988	174	+	2	4	2	5	3	4	4	2	4	6	10	3	ENSMUST00000206436.2	ENSMUSG00000053714	4732471J01Rik
ENSMUSG00000027115.15:E003	ENSMUSG00000027115.15	E003	2.88877	0.00888223	0.00120406	0.972319	1	3.08546	3.18499	0.091699	chr2	109111185	109111196	12	+	4	6	1	5	3	2	2	2	5	0	3	2	c("ENSMUST00000151395.8"	"ENSMUST00000130137.8"	"ENSMUST00000028527.8")	ENSMUSG00000027115	Kif18a
ENSMUSG00000039813.15:E002	ENSMUSG00000039813.15	E002	2.7807	0.00888231	0.201883	0.653206	1	3.31327	3.10928	-0.183555	chr4	46606383	46606504	122	-	2	0	3	2	5	5	1	3	3	2	6	3	ENSMUST00000084621.12	ENSMUSG00000039813	Tbc1d2
ENSMUSG00000064145.13:E001	ENSMUSG00000064145.13	E001	54.1242	0.00888296	1.72839	0.188617	1	13.441	14.4882	0.220912	chr9	108480141	108480145	5	-	58	52	45	51	73	62	48	65	41	37	82	56	ENSMUST00000013338.14	ENSMUSG00000064145	Arih2
ENSMUSG00000031478.17:E020	ENSMUSG00000031478.17	E020	3.74887	0.00888306	0.0341534	0.853381	1	3.72014	3.88689	0.126708	chr8	22656394	22656428	35	-	5	4	1	3	6	1	8	7	1	1	9	3	c("ENSMUST00000110730.10"	"ENSMUST00000033865.16")	ENSMUSG00000031478	Nek3
ENSMUSG00000029093.15:E019	ENSMUSG00000029093.15	E019	3.04287	0.00888327	0.153761	0.694967	1	3.21411	3.37171	0.138276	chr5	36213314	36213493	180	-	2	0	3	2	8	3	1	3	3	3	4	5	ENSMUST00000037370.14	ENSMUSG00000029093	Sorcs2
ENSMUSG00000052713.10:E003	ENSMUSG00000052713.10	E003	31.1735	0.00888345	1.69815	0.19253	1	10.2894	10.98	0.18968	chr18	55021795	55022153	359	-	26	42	25	27	56	32	55	41	24	10	27	22	c("ENSMUST00000064763.7"	"ENSMUST00000237844.2"	"ENSMUST00000238150.2")	ENSMUSG00000052713	Zfp608
ENSMUSG00002076923.1+ENSMUSG00000034730.18:E015	ENSMUSG00002076923.1+ENSMUSG00000034730.18	E015	2.49781	0.00888375	1.16566	0.280295	1	3.2859	2.71744	-0.548604	chr15	74415105	74415211	107	+	3	3	3	1	3	5	2	2	2	2	4	1	c("ENSMUST00000042035.16"	"ENSMUST00000187485.7"	"ENSMUST00000186360.7"	"ENSMUST00000189200.2")	ENSMUSG00002076923
ENSMUSG00002076923.1+ENSMUSG00000034730.18:E016	ENSMUSG00002076923.1+ENSMUSG00000034730.18	E016	2.49781	0.00888375	1.16566	0.280295	1	3.2859	2.71744	-0.548604	chr15	74415357	74415371	15	+	3	3	3	1	3	5	2	2	2	2	4	1	c("ENSMUST00000042035.16"	"ENSMUST00000187485.7"	"ENSMUST00000186360.7"	"ENSMUST00000189200.2")	ENSMUSG00002076923
ENSMUSG00000042625.17:E012	ENSMUSG00000042625.17	E012	26.9436	0.00888383	0.230693	0.631011	1	9.77841	10.0784	0.0881028	chr17	56871517	56871567	51	-	16	23	22	34	24	36	20	37	18	19	51	37	c("ENSMUST00000154991.8"	"ENSMUST00000124111.8"	"ENSMUST00000144255.8"	"ENSMUST00000142940.8"	"ENSMUST00000075510.12")	ENSMUSG00000042625	Safb2
ENSMUSG00000007035.16:E049	ENSMUSG00000007035.16	E049	3.1057	0.00888389	0.184868	0.667223	1	3.20561	3.3043	0.0875901	chr17	35265676	35265702	27	-	2	4	4	3	2	1	2	4	3	3	4	4	c("ENSMUST00000174556.8"	"ENSMUST00000097338.11")	ENSMUSG00000007035	Msh5
ENSMUSG00000007035.16:E050	ENSMUSG00000007035.16	E050	3.1057	0.00888389	0.184868	0.667223	1	3.20561	3.3043	0.0875901	chr17	35265703	35265721	19	-	2	4	4	3	2	1	2	4	3	3	4	4	ENSMUST00000174556.8	ENSMUSG00000007035	Msh5
ENSMUSG00000040433.17:E026	ENSMUSG00000040433.17	E026	4.17556	0.00888399	1.6892	0.193707	1	4.23488	3.53097	-0.525344	chr9	96633355	96633436	82	-	8	5	4	5	1	8	1	3	2	4	7	4	c("ENSMUST00000132060.8"	"ENSMUST00000152594.8"	"ENSMUST00000130078.8"	"ENSMUST00000143403.2")	ENSMUSG00000040433	Zbtb38
ENSMUSG00000059146.13:E032	ENSMUSG00000059146.13	E032	61.4579	0.00888408	0.00871184	0.925636	1	15.062	14.8762	-0.0366577	chr7	78112533	78112690	158	-	69	55	50	73	78	92	64	51	38	36	109	66	c("ENSMUST00000195262.6"	"ENSMUST00000039431.14"	"ENSMUST00000193002.6"	"ENSMUST00000155795.3"	"ENSMUST00000039438.9")	ENSMUSG00000059146	Ntrk3
ENSMUSG00000031906.10:E010	ENSMUSG00000031906.10	E010	66.8265	0.00888428	0.0342867	0.853098	1	15.7591	15.2364	-0.0997838	chr8	107014765	107014851	87	-	73	92	109	57	89	82	74	71	36	30	59	54	ENSMUST00000067512.8	ENSMUSG00000031906	Smpd3
ENSMUSG00000029062.15:E021	ENSMUSG00000029062.15	E021	39.6391	0.00888438	3.67177	0.0553414	1	11.3618	12.6351	0.311118	chr4	155724147	155724233	87	+	52	51	49	38	59	46	26	52	30	16	42	31	ENSMUST00000142513.2	ENSMUSG00000029062	Cdk11b
ENSMUSG00000000901.18:E012	ENSMUSG00000000901.18	E012	3.41271	0.0088846	0.244157	0.62122	1	3.8641	3.56333	-0.234158	chr10	75762963	75763002	40	-	5	4	1	0	7	5	3	2	1	1	11	7	c("ENSMUST00000000924.13"	"ENSMUST00000120281.8"	"ENSMUST00000133897.2")	ENSMUSG00000000901	Mmp11
ENSMUSG00000000901.18:E013	ENSMUSG00000000901.18	E013	3.41271	0.0088846	0.244157	0.62122	1	3.8641	3.56333	-0.234158	chr10	75763003	75763096	94	-	5	4	1	0	7	5	3	2	1	1	11	7	c("ENSMUST00000219728.2"	"ENSMUST00000000924.13"	"ENSMUST00000120281.8"	"ENSMUST00000133897.2")	ENSMUSG00000000901	Mmp11
ENSMUSG00000059713.13+ENSMUSG00000076123.3:E002	ENSMUSG00000059713.13+ENSMUSG00000076123.3	E002	45.4822	0.00888471	0.570959	0.449878	1	13.0519	12.5808	-0.107898	chr4	135139802	135143865	4064	-	37	54	49	42	58	60	45	63	32	22	51	51	ENSMUST00000030606.14	ENSMUSG00000059713	Rcan3
ENSMUSG00000048677.10:E033	ENSMUSG00000048677.10	E033	2.70213	0.00888517	0.0320651	0.857885	1	3.14107	3.09601	-0.0417336	chr7	144827599	144827614	16	-	8	3	1	3	1	2	3	2	1	2	2	5	c("ENSMUST00000208148.2"	"ENSMUST00000208841.2"	"ENSMUST00000208328.2"	"ENSMUST00000209047.2"	"ENSMUST00000058022.6")	ENSMUSG00000048677	Tpcn2
ENSMUSG00000078532.10:E002	ENSMUSG00000078532.10	E002	3.21574	0.00888547	0.0146762	0.903576	1	3.32277	3.44371	0.103281	chr4	130297404	130297541	138	+	4	6	4	6	3	3	2	1	2	2	2	4	c("ENSMUST00000105993.4"	"ENSMUST00000180884.8")	ENSMUSG00000078532	Nkain1
ENSMUSG00000000901.18:E018	ENSMUSG00000000901.18	E018	3.29859	0.0088856	0.335235	0.562592	1	3.86257	3.4776	-0.303368	chr10	75768168	75768309	142	-	6	4	1	0	7	5	1	2	1	1	12	6	c("ENSMUST00000000924.13"	"ENSMUST00000120281.8")	ENSMUSG00000000901	Mmp11
ENSMUSG00000054976.15:E001	ENSMUSG00000054976.15	E001	2.6797	0.00888568	0.562165	0.453389	1	3.27303	2.94748	-0.302601	chr1	81054667	81054764	98	+	4	1	3	3	6	4	4	1	2	2	2	1	ENSMUST00000137862.8	ENSMUSG00000054976	Nyap2
ENSMUSG00000033004.17:E059	ENSMUSG00000033004.17	E059	9.10306	0.00888592	0.175454	0.675309	1	5.86462	5.58209	-0.14296	chr14	103449959	103450165	207	-	8	7	15	9	10	8	10	9	9	4	14	8	c("ENSMUST00000159855.8"	"ENSMUST00000160758.8"	"ENSMUST00000239305.2")	ENSMUSG00000033004	Mycbp2
ENSMUSG00000070420.5:E005	ENSMUSG00000070420.5	E005	2.75914	0.00888618	0.110018	0.740123	1	3.01545	3.20015	0.171714	chr5	145223118	145223272	155	+	2	1	4	1	4	3	1	5	4	1	3	4	c("ENSMUST00000094116.5"	"ENSMUST00000199563.2"	"ENSMUST00000200246.2")	ENSMUSG00000070420	Zscan25
ENSMUSG00000021572.10:E020	ENSMUSG00000021572.10	E020	2.69738	0.00888626	0.0257551	0.8725	1	3.1574	3.07842	-0.0731691	chr13	74203002	74203076	75	-	1	2	3	1	2	2	3	6	1	2	4	6	c("ENSMUST00000222609.2"	"ENSMUST00000223028.2"	"ENSMUST00000036456.8"	"ENSMUST00000223031.2")	ENSMUSG00000021572	Cep72
ENSMUSG00000021572.10:E021	ENSMUSG00000021572.10	E021	2.69738	0.00888626	0.0257551	0.8725	1	3.1574	3.07842	-0.0731691	chr13	74203077	74203110	34	-	1	2	3	1	2	2	3	6	1	2	4	6	c("ENSMUST00000222609.2"	"ENSMUST00000223031.2"	"ENSMUST00000223028.2"	"ENSMUST00000220483.2"	"ENSMUST00000036456.8")	ENSMUSG00000021572	Cep72
ENSMUSG00000022710.18:E039	ENSMUSG00000022710.18	E039	64.1661	0.00888642	0.000453776	0.983005	1	15.2803	15.0761	-0.039777	chr16	8522809	8522817	9	-	104	54	82	78	87	64	59	66	43	32	66	57	c("ENSMUST00000160405.8"	"ENSMUST00000172505.2"	"ENSMUST00000159287.8"	"ENSMUST00000160326.8"	"ENSMUST00000161046.9"	"ENSMUST00000162141.2"	"ENSMUST00000162445.9")	ENSMUSG00000022710	Usp7
ENSMUSG00002075520.1+ENSMUSG00000028832.12:E001	ENSMUSG00002075520.1+ENSMUSG00000028832.12	E001	239.181	0.00888657	0.293602	0.587921	1	28.7928	28.0703	-0.0794784	chr4	134195631	134195674	44	+	284	239	242	285	223	350	316	229	146	160	279	199	ENSMUST00000030636.11	ENSMUSG00002075520
ENSMUSG00000034640.10:E003	ENSMUSG00000034640.10	E003	3.14597	0.00888672	0.0867277	0.768379	1	3.32076	3.44322	0.104615	chr3	65438645	65439193	549	+	4	3	2	4	3	4	2	8	3	1	4	1	ENSMUST00000047906.10	ENSMUSG00000034640	Tiparp
ENSMUSG00000031921.18:E020	ENSMUSG00000031921.18	E020	46.144	0.0088868	0.00872852	0.925565	1	12.9883	12.8695	-0.0269682	chr8	107809615	107809701	87	-	52	41	50	44	58	47	36	52	33	28	77	56	c("ENSMUST00000068388.15"	"ENSMUST00000133925.8"	"ENSMUST00000068421.13"	"ENSMUST00000116425.3"	"ENSMUST00000136178.2"	"ENSMUST00000142616.8")	ENSMUSG00000031921	Terf2
ENSMUSG00000030638.14:E016	ENSMUSG00000030638.14	E016	34.0943	0.00888705	1.32343	0.249977	1	11.7088	10.8752	-0.215949	chr7	81919988	81920033	46	+	24	28	21	20	40	61	32	26	15	25	97	58	c("ENSMUST00000032874.14"	"ENSMUST00000179318.8"	"ENSMUST00000177895.8"	"ENSMUST00000180183.8"	"ENSMUST00000177883.8"	"ENSMUST00000180243.8")	ENSMUSG00000030638	Sh3gl3
ENSMUSG00000028649.22:E049	ENSMUSG00000028649.22	E049	66.0004	0.00888714	0.181087	0.670441	1	15.5976	15.2678	-0.0632077	chr4	123289706	123289790	85	-	61	82	82	66	121	97	47	62	41	41	76	49	c("ENSMUST00000097897.11"	"ENSMUST00000238555.2"	"ENSMUST00000238731.2"	"ENSMUST00000134458.8"	"ENSMUST00000151346.8"	"ENSMUST00000084301.12"	"ENSMUST00000106220.9"	"ENSMUST00000106224.8"	"ENSMUST00000082108.12")	ENSMUSG00000028649	Macf1
ENSMUSG00000079427.11:E015	ENSMUSG00000079427.11	E015	19.8671	0.00888717	0.1041	0.746964	1	8.44556	8.68326	0.0807055	chr9	88601635	88601640	6	-	11	25	21	33	24	35	18	13	12	12	26	20	ENSMUST00000186863.7	ENSMUSG00000079427	Mthfsl
ENSMUSG00000062980.16:E006	ENSMUSG00000062980.16	E006	2.7124	0.00888766	0.316751	0.573567	1	3.21131	2.97061	-0.225036	chr6	22016902	22017064	163	+	1	3	6	2	4	5	2	1	1	3	3	2	c("ENSMUST00000115382.8"	"ENSMUST00000151315.5"	"ENSMUST00000153922.8"	"ENSMUST00000115383.9")	ENSMUSG00000062980	Cped1
ENSMUSG00000062980.16:E007	ENSMUSG00000062980.16	E007	2.7124	0.00888766	0.316751	0.573567	1	3.21131	2.97061	-0.225036	chr6	22017065	22017085	21	+	1	3	6	2	4	5	2	1	1	3	3	2	c("ENSMUST00000153922.8"	"ENSMUST00000137437.6"	"ENSMUST00000115382.8"	"ENSMUST00000151315.5"	"ENSMUST00000115383.9")	ENSMUSG00000062980	Cped1
ENSMUSG00000024835.16+ENSMUSG00000045826.10:E032	ENSMUSG00000024835.16+ENSMUSG00000045826.10	E032	3.19189	0.00888819	0.0219542	0.882209	1	3.3208	3.38552	0.0557567	chr19	4203226	4203443	218	+	2	1	4	5	4	4	4	0	6	1	4	3	c("ENSMUST00000236023.2"	"ENSMUST00000135498.8"	"ENSMUST00000008893.9"	"ENSMUST00000235477.2"	"ENSMUST00000148189.3"	"ENSMUST00000236397.2")	ENSMUSG00000024835	Coro1b
ENSMUSG00000040479.13:E045	ENSMUSG00000040479.13	E045	2.9099	0.00888821	9.87239	0.00167778	0.76783	2.28999	4.02449	1.6286	chr2	91773030	91773159	130	-	2	4	3	3	8	0	2	5	3	0	2	4	ENSMUST00000128152.8	ENSMUSG00000040479	Dgkz
ENSMUSG00000024219.17:E026	ENSMUSG00000024219.17	E026	6.76232	0.00888826	0.0895315	0.764774	1	5.26041	5.07982	-0.101082	chr17	28261544	28261588	45	+	10	8	2	3	9	12	8	13	0	2	14	10	c("ENSMUST00000139173.3"	"ENSMUST00000233058.2"	"ENSMUST00000233298.2"	"ENSMUST00000233869.2"	"ENSMUST00000114842.9"	"ENSMUST00000025058.15"	"ENSMUST00000088027.7"	"ENSMUST00000233525.2")	ENSMUSG00000024219	Anks1
ENSMUSG00000013921.16:E028	ENSMUSG00000013921.16	E028	1286.13	0.00888861	0.0506842	0.821877	1	57.5705	58.6686	0.0726966	chr7	30006730	30007792	1063	+	1424	1350	1106	1228	1880	1717	1246	1349	893	704	1892	1372	ENSMUST00000014065.16	ENSMUSG00000013921	Clip3
ENSMUSG00000043065.13:E014	ENSMUSG00000043065.13	E014	2.64727	0.0088887	2.61383	0.105936	1	2.73968	3.6443	0.82415	chr16	44190383	44190386	4	+	3	4	0	5	5	4	2	3	2	0	4	3	c("ENSMUST00000135340.2"	"ENSMUST00000152425.2")	ENSMUSG00000043065	Spice1
ENSMUSG00000021910.16:E022	ENSMUSG00000021910.16	E022	26.8171	0.00888873	2.93209	0.0868349	1	10.6281	9.45012	-0.342539	chr14	30899349	30899457	109	-	25	24	27	28	31	42	23	24	9	17	62	36	c("ENSMUST00000169906.2"	"ENSMUST00000170436.8"	"ENSMUST00000022469.13"	"ENSMUST00000168206.8")	ENSMUSG00000021910	Nisch
ENSMUSG00000037318.11:E024	ENSMUSG00000037318.11	E024	2.71189	0.00888883	0.0545317	0.815357	1	3.12748	3.16165	0.0313889	chr1	192876609	192876673	65	-	2	2	3	0	7	1	1	6	3	1	6	2	c("ENSMUST00000160332.8"	"ENSMUST00000194278.6"	"ENSMUST00000192020.6"	"ENSMUST00000161403.8"	"ENSMUST00000043550.11")	ENSMUSG00000037318	Traf3ip3
ENSMUSG00000037318.11:E025	ENSMUSG00000037318.11	E025	2.71189	0.00888883	0.0545317	0.815357	1	3.12748	3.16165	0.0313889	chr1	192876674	192876692	19	-	2	2	3	0	7	1	1	6	3	1	6	2	c("ENSMUST00000160332.8"	"ENSMUST00000159805.8"	"ENSMUST00000194278.6"	"ENSMUST00000192020.6"	"ENSMUST00000161403.8"	"ENSMUST00000043550.11")	ENSMUSG00000037318	Traf3ip3
ENSMUSG00000102875.2+ENSMUSG00000036893.18:E001	ENSMUSG00000102875.2+ENSMUSG00000036893.18	E001	34.2678	0.00888891	0.0449681	0.832063	1	11.1437	11.001	-0.037667	chr2	24679940	24680806	867	-	34	36	25	36	49	32	32	40	22	32	47	33	ENSMUST00000147147.8	ENSMUSG00000102875	Gm37139
ENSMUSG00000048047.4:E004	ENSMUSG00000048047.4	E004	3.45865	0.00888894	1.39251	0.237982	1	3.14436	3.78422	0.535138	chrX	37278786	37278959	174	+	3	7	0	7	4	3	2	3	3	3	4	3	c("ENSMUST00000049740.3"	"ENSMUST00000131124.2")	ENSMUSG00000048047	Zbtb33
ENSMUSG00000021147.18:E001	ENSMUSG00000021147.18	E001	18.5774	0.00888976	0.401464	0.526334	1	8.14578	8.47097	0.11377	chr13	8853004	8853030	27	-	27	20	16	14	23	22	20	28	15	4	28	18	ENSMUST00000054251.13	ENSMUSG00000021147	Wdr37
ENSMUSG00000029456.13:E021	ENSMUSG00000029456.13	E021	2.95175	0.00888977	1.08638	0.297276	1	2.90089	3.45057	0.501209	chr5	121780675	121780743	69	-	2	5	2	2	3	2	4	2	4	1	2	6	c("ENSMUST00000031412.12"	"ENSMUST00000137231.2"	"ENSMUST00000133775.8"	"ENSMUST00000111770.2")	ENSMUSG00000029456	Acad10
ENSMUSG00000020312.13:E016	ENSMUSG00000020312.13	E016	3.63337	0.00888988	0.60022	0.438494	1	3.43587	3.86888	0.342963	chr10	79465902	79465962	61	-	2	4	0	2	4	5	7	1	6	1	7	6	ENSMUST00000020564.7	ENSMUSG00000020312	Shc2
ENSMUSG00000024835.16+ENSMUSG00000045826.10:E033	ENSMUSG00000024835.16+ENSMUSG00000045826.10	E033	2.97421	0.00889043	0.00897226	0.924536	1	3.23178	3.29445	0.0554824	chr19	4203444	4203489	46	+	2	1	3	4	4	4	4	0	5	1	4	4	c("ENSMUST00000236023.2"	"ENSMUST00000008893.9"	"ENSMUST00000235477.2"	"ENSMUST00000148189.3"	"ENSMUST00000236397.2")	ENSMUSG00000024835	Coro1b
ENSMUSG00000092360.2+ENSMUSG00000001666.9+ENSMUSG00000001665.12:E012	ENSMUSG00000092360.2+ENSMUSG00000001666.9+ENSMUSG00000001665.12	E012	3.87855	0.00889069	0.0252636	0.873712	1	3.61794	3.68217	0.0508458	chr10	75611332	75611704	373	-	4	3	5	2	3	2	3	3	4	4	5	7	ENSMUST00000133869.2	ENSMUSG00000092360	Gm20441
ENSMUSG00000020893.18:E009	ENSMUSG00000020893.18	E009	8.71242	0.00889091	0.00474844	0.945062	1	5.85052	5.78888	-0.030668	chr11	68992022	68992176	155	+	10	8	6	9	12	17	7	11	9	0	24	3	c("ENSMUST00000142392.8"	"ENSMUST00000166748.8"	"ENSMUST00000102605.3"	"ENSMUST00000021271.14"	"ENSMUST00000101004.9")	ENSMUSG00000020893	Per1
ENSMUSG00000040268.18:E004	ENSMUSG00000040268.18	E004	31.6523	0.00889109	0.582408	0.44537	1	10.9336	10.4545	-0.130837	chr7	130467628	130467632	5	+	26	35	31	35	32	32	40	36	25	20	54	24	c("ENSMUST00000140153.2"	"ENSMUST00000120441.8"	"ENSMUST00000148513.2"	"ENSMUST00000075181.11")	ENSMUSG00000040268	Plekha1
ENSMUSG00000034610.15:E040	ENSMUSG00000034610.15	E040	4.99907	0.00889117	0.0557244	0.813386	1	4.13245	4.28515	0.104894	chr4	108406423	108406437	15	+	7	3	5	1	11	6	4	7	6	3	3	4	c("ENSMUST00000097925.9"	"ENSMUST00000127602.2")	ENSMUSG00000034610	Tut4
ENSMUSG00000021929.10:E019	ENSMUSG00000021929.10	E019	144.547	0.00889128	0.380205	0.537493	1	22.1875	22.7566	0.0769322	chr14	61640447	61640491	45	-	170	162	135	164	190	155	145	160	113	85	200	107	ENSMUST00000022496.9	ENSMUSG00000021929	Kpna3
ENSMUSG00000028176.14:E037	ENSMUSG00000028176.14	E037	16.8153	0.00889135	0.988134	0.320199	1	8.01164	7.39713	-0.231704	chr3	158266983	158267771	789	-	29	22	11	11	13	10	22	23	12	15	22	11	c("ENSMUST00000200137.5"	"ENSMUST00000106044.6"	"ENSMUST00000199890.5"	"ENSMUST00000238317.3")	ENSMUSG00000028176	Lrrc7
ENSMUSG00000051599.5:E005	ENSMUSG00000051599.5	E005	3.58054	0.00889222	0.381442	0.536832	1	3.79676	3.34295	-0.367786	chr18	37429475	37430677	1203	+	5	3	5	5	6	3	2	5	2	3	2	2	ENSMUST00000056522.5	ENSMUSG00000051599	Pcdhb2
ENSMUSG00000069601.15:E101	ENSMUSG00000069601.15	E101	3.93715	0.0088926	0.125624	0.723013	1	3.65454	3.87029	0.165749	chr10	69830133	69830201	69	+	1	4	5	5	5	6	3	6	1	4	3	5	ENSMUST00000183001.2	ENSMUSG00000069601	Ank3
ENSMUSG00000022369.14:E023	ENSMUSG00000022369.14	E023	2.76443	0.00889264	0.0295564	0.863501	1	3.29358	3.20683	-0.0771036	chr15	55480878	55480982	105	+	2	3	1	2	7	4	2	3	1	2	5	4	c("ENSMUST00000022998.14"	"ENSMUST00000169667.2")	ENSMUSG00000022369	Mtbp
ENSMUSG00000022369.14:E024	ENSMUSG00000022369.14	E024	2.76443	0.00889264	0.0295564	0.863501	1	3.29358	3.20683	-0.0771036	chr15	55480983	55481144	162	+	2	3	1	2	7	4	2	3	1	2	5	4	c("ENSMUST00000022998.14"	"ENSMUST00000169667.2"	"ENSMUST00000171146.2")	ENSMUSG00000022369	Mtbp
ENSMUSG00000028532.15:E009	ENSMUSG00000028532.15	E009	3.42434	0.00889265	0.0748818	0.784357	1	3.43393	3.23848	-0.169285	chr4	100821623	100821856	234	+	1	1	2	5	1	0	6	4	6	3	4	5	c("ENSMUST00000097955.3"	"ENSMUST00000030257.15")	ENSMUSG00000028532	Cachd1
ENSMUSG00000093456.8+ENSMUSG00000032596.15+ENSMUSG00000032595.11+ENSMUSG00000032594.12+ENSMUSG00000079323.10:E023	ENSMUSG00000093456.8+ENSMUSG00000032596.15+ENSMUSG00000032595.11+ENSMUSG00000032594.12+ENSMUSG00000079323.10	E023	2.75974	0.0088928	0.0982301	0.753964	1	3.16407	3.35314	0.167654	chr9	107854166	107854238	73	+	3	2	0	4	6	6	1	2	2	2	5	3	c("ENSMUST00000035216.11"	"ENSMUST00000176743.2"	"ENSMUST00000177392.8"	"ENSMUST00000177039.8"	"ENSMUST00000177494.8"	"ENSMUST00000075082.13"	"ENSMUST00000176858.8")	ENSMUSG00000093456	Gm20662
ENSMUSG00002076102.1+ENSMUSG00000104618.3+ENSMUSG00000097277.8:E003	ENSMUSG00002076102.1+ENSMUSG00000104618.3+ENSMUSG00000097277.8	E003	3.29271	0.00889314	0.0195242	0.888874	1	3.37284	3.49147	0.0998613	chr7	81173319	81173365	47	+	2	3	6	5	7	2	5	4	1	2	1	2	c("ENSMUST00000180385.2"	"ENSMUST00000181164.8"	"ENSMUST00000181903.8"	"ENSMUST00000180879.8")	ENSMUSG00002076102	SCARNA15
ENSMUSG00002076102.1+ENSMUSG00000104618.3+ENSMUSG00000097277.8:E004	ENSMUSG00002076102.1+ENSMUSG00000104618.3+ENSMUSG00000097277.8	E004	3.29271	0.00889314	0.0195242	0.888874	1	3.37284	3.49147	0.0998613	chr7	81173366	81173424	59	+	2	3	6	5	7	2	5	4	1	2	1	2	c("ENSMUST00000181264.2"	"ENSMUST00000181164.8"	"ENSMUST00000181903.8"	"ENSMUST00000180879.8"	"ENSMUST00000180385.2")	ENSMUSG00002076102	SCARNA15
ENSMUSG00000034848.18:E007	ENSMUSG00000034848.18	E007	3.13392	0.00889324	1.41285	0.234583	1	3.06533	3.69942	0.543165	chr2	66031467	66031628	162	-	5	6	2	1	6	2	2	4	3	1	4	3	c("ENSMUST00000125446.3"	"ENSMUST00000102718.10")	ENSMUSG00000034848	Ttc21b
ENSMUSG00000034848.18:E008	ENSMUSG00000034848.18	E008	3.13392	0.00889324	1.41285	0.234583	1	3.06533	3.69942	0.543165	chr2	66031817	66031967	151	-	5	6	2	1	6	2	2	4	3	1	4	3	c("ENSMUST00000125446.3"	"ENSMUST00000102718.10")	ENSMUSG00000034848	Ttc21b
ENSMUSG00000024500.21+ENSMUSG00000117792.2:E001	ENSMUSG00000024500.21+ENSMUSG00000117792.2	E001	2.48212	0.00889354	5.02049	0.0250491	1	2.33259	3.58587	1.24191	chr18	42770497	42770992	496	-	1	4	2	3	5	2	1	3	2	2	2	3	ENSMUST00000136118.8	ENSMUSG00000024500	Ppp2r2b
ENSMUSG00000036743.5:E017	ENSMUSG00000036743.5	E017	2.66556	0.0088937	0.0065828	0.935335	1	3.07227	3.05736	-0.014048	chr18	14894446	14894844	399	+	3	4	2	2	0	2	3	3	3	2	6	2	c("ENSMUST00000234869.2"	"ENSMUST00000234680.2"	"ENSMUST00000234922.2"	"ENSMUST00000040860.3")	ENSMUSG00000036743	Psma8
ENSMUSG00000042901.11:E006	ENSMUSG00000042901.11	E006	2.63267	0.00889372	0.00561957	0.940244	1	3.09694	3.14806	0.0472872	chr1	183079173	183079381	209	+	1	2	2	3	3	5	4	1	3	1	4	4	ENSMUST00000192252.2	ENSMUSG00000042901	Aida
ENSMUSG00000061859.18:E054	ENSMUSG00000061859.18	E054	2.94003	0.00889373	0.0495171	0.823906	1	3.19298	3.33642	0.126934	chr4	98511840	98511926	87	+	4	0	5	3	5	2	5	7	1	1	1	2	c("ENSMUST00000107034.8"	"ENSMUST00000102792.10"	"ENSMUST00000238306.2"	"ENSMUST00000030290.8"	"ENSMUST00000041284.10"	"ENSMUST00000107029.8")	ENSMUSG00000061859	Patj
ENSMUSG00000028957.13:E005	ENSMUSG00000028957.13	E005	3.54916	0.00889375	1.67548	0.195526	1	3.20624	3.98709	0.629763	chr4	151094859	151094955	97	-	3	4	2	0	10	4	4	4	5	1	4	3	c("ENSMUST00000103204.11"	"ENSMUST00000138052.8")	ENSMUSG00000028957	Per3
ENSMUSG00000022812.15:E020	ENSMUSG00000022812.15	E020	1146.33	0.00889387	0.278623	0.597605	1	56.4574	54.8006	-0.112331	chr16	38061467	38066446	4980	+	1508	1211	1398	1204	1566	1334	1240	1169	824	570	1222	911	ENSMUST00000023507.13	ENSMUSG00000022812	Gsk3b
ENSMUSG00000021000.18:E069	ENSMUSG00000021000.18	E069	87.8667	0.00889402	1.0007	0.317141	1	17.3378	18.2154	0.147182	chr12	59236739	59236959	221	+	82	66	68	96	127	129	84	111	64	39	121	123	c("ENSMUST00000176464.8"	"ENSMUST00000177162.8"	"ENSMUST00000176752.8"	"ENSMUST00000170992.9"	"ENSMUST00000176892.8"	"ENSMUST00000069430.15"	"ENSMUST00000175877.8"	"ENSMUST00000175912.8")	ENSMUSG00000021000	Mia2
ENSMUSG00000056055.14:E016	ENSMUSG00000056055.14	E016	9.92039	0.0088941	0.0250446	0.874256	1	6.08052	6.0131	-0.032292	chr1	87754210	87756118	1909	+	12	6	9	13	11	14	9	6	5	8	18	14	ENSMUST00000145385.2	ENSMUSG00000056055	Sag
ENSMUSG00000032356.13:E033	ENSMUSG00000032356.13	E033	799.755	0.00889413	0.148953	0.699538	1	48.6281	47.9796	-0.0478394	chr9	89903416	89903484	69	+	942	1028	881	786	1118	1057	719	751	451	433	1066	814	ENSMUST00000034912.6	ENSMUSG00000032356	Rasgrf1
ENSMUSG00000044471.13:E036	ENSMUSG00000044471.13	E036	2.61945	0.00889417	0.0751732	0.783948	1	3.05555	3.19493	0.128835	chr6	31195369	31195409	41	-	1	4	3	6	3	4	2	5	1	0	3	2	c("ENSMUST00000187876.7"	"ENSMUST00000230209.2")	ENSMUSG00000044471	Lncpint
ENSMUSG00000041119.13:E018	ENSMUSG00000041119.13	E018	2.62006	0.00889432	0.04671	0.82889	1	3.37211	3.05349	-0.286698	chr17	31662140	31662194	55	+	3	4	7	2	4	3	0	3	0	0	6	3	c("ENSMUST00000136384.9"	"ENSMUST00000154567.8"	"ENSMUST00000235644.2"	"ENSMUST00000137927.9"	"ENSMUST00000235719.2"	"ENSMUST00000130547.9"	"ENSMUST00000236850.2"	"ENSMUST00000134525.9"	"ENSMUST00000124902.9"	"ENSMUST00000047168.13"	"ENSMUST00000237363.2"	"ENSMUST00000235639.2"	"ENSMUST00000141314.8"	"ENSMUST00000127929.8")	ENSMUSG00000041119	Pde9a
ENSMUSG00000020573.18:E020	ENSMUSG00000020573.18	E020	4.35938	0.0088944	0.0219738	0.882157	1	3.79827	3.89935	0.0759021	chr12	32253991	32255985	1995	-	4	11	1	3	12	5	4	7	1	0	1	8	c("ENSMUST00000220366.2"	"ENSMUST00000053215.14"	"ENSMUST00000085469.6"	"ENSMUST00000156904.8"	"ENSMUST00000217915.2")	ENSMUSG00000020573	Pik3cg
ENSMUSG00000020056.17:E010	ENSMUSG00000020056.17	E010	2.48408	0.00889473	0.454952	0.499992	1	3.22585	2.87908	-0.328467	chr10	88049041	88049153	113	+	2	3	2	3	3	6	4	0	2	1	4	2	ENSMUST00000182299.8	ENSMUSG00000020056	Washc3
ENSMUSG00000005417.18:E037	ENSMUSG00000005417.18	E037	686.001	0.00889536	3.45312	0.0631323	1	46.7397	44.029	-0.208313	chr11	59667429	59671680	4252	+	812	870	778	748	979	991	629	552	343	389	847	698	c("ENSMUST00000116371.8"	"ENSMUST00000072031.13")	ENSMUSG00000005417	Mprip
ENSMUSG00000071708.12:E006	ENSMUSG00000071708.12	E006	3.52152	0.00889538	0.324769	0.568755	1	3.4719	3.82707	0.281424	chrX	156241870	156243322	1453	-	1	6	2	2	4	5	6	5	1	2	6	5	ENSMUST00000127089.2	ENSMUSG00000071708	Sms
ENSMUSG00000037989.16:E040	ENSMUSG00000037989.16	E040	2.84507	0.00889547	0.541176	0.461946	1	2.94869	3.3868	0.400122	chr13	49235380	49235579	200	-	2	3	3	3	5	4	1	3	4	2	3	1	c("ENSMUST00000110096.8"	"ENSMUST00000162581.8"	"ENSMUST00000091623.10"	"ENSMUST00000035538.13"	"ENSMUST00000049265.15"	"ENSMUST00000159559.8"	"ENSMUST00000110097.9"	"ENSMUST00000162403.8")	ENSMUSG00000037989	Wnk2
ENSMUSG00000028576.13:E021	ENSMUSG00000028576.13	E021	77.0514	0.0088955	1.2746	0.258906	1	16.2237	17.1375	0.162725	chr4	94579957	94580017	61	+	69	86	60	72	94	85	91	106	41	48	135	82	ENSMUST00000030311.11	ENSMUSG00000028576	Ift74
ENSMUSG00000105923.5:E005	ENSMUSG00000105923.5	E005	3.14926	0.0088956	0.21458	0.643201	1	3.28833	3.47694	0.161117	chr3	142962684	142963757	1074	+	6	4	2	4	3	2	2	2	2	3	7	2	c("ENSMUST00000198056.2"	"ENSMUST00000197226.5")	ENSMUSG00000105923	A830019L24Rik
ENSMUSG00000030660.10:E023	ENSMUSG00000030660.10	E023	3.18764	0.00889562	0.254224	0.614116	1	3.57352	3.3028	-0.227592	chr7	115961793	115961887	95	-	2	2	2	2	4	7	2	4	2	3	5	5	c("ENSMUST00000206219.2"	"ENSMUST00000170430.3"	"ENSMUST00000206385.2")	ENSMUSG00000030660	Pik3c2a
ENSMUSG00000034160.14:E037	ENSMUSG00000034160.14	E037	152.967	0.00889564	0.470137	0.492924	1	22.6308	23.7267	0.144101	chrX	100726547	100726764	218	+	195	212	146	157	210	186	140	154	103	69	210	140	c("ENSMUST00000147635.2"	"ENSMUST00000044475.5")	ENSMUSG00000034160	Ogt
ENSMUSG00000024608.12:E011	ENSMUSG00000024608.12	E011	59.3948	0.00889572	0.0298379	0.862859	1	14.7474	14.588	-0.0320706	chr18	60908301	60908389	89	+	54	60	30	70	92	84	75	39	44	41	90	66	c("ENSMUST00000127568.8"	"ENSMUST00000236441.2")	ENSMUSG00000024608	Rps14
ENSMUSG00000022982.11:E002	ENSMUSG00000022982.11	E002	464.161	0.00889577	0.0119159	0.913076	1	38.3207	38.516	0.0168854	chr16	90017818	90019667	1850	+	519	561	420	448	584	580	488	415	305	272	718	503	ENSMUST00000232505.2	ENSMUSG00000022982	Sod1
ENSMUSG00000062151.14:E023	ENSMUSG00000062151.14	E023	2.8617	0.00889585	0.00430467	0.947688	1	3.12479	3.21509	0.0822849	chr9	73602153	73602268	116	-	1	3	5	3	5	2	5	2	1	3	2	2	c("ENSMUST00000075245.7"	"ENSMUST00000184666.8")	ENSMUSG00000062151	Unc13c
ENSMUSG00000024603.9:E013	ENSMUSG00000024603.9	E013	6.47704	0.00889713	0.00976718	0.921274	1	4.79577	4.86829	0.0434088	chr18	60677219	60677850	632	+	7	5	8	5	12	10	5	7	5	5	5	5	ENSMUST00000225005.2	ENSMUSG00000024603	Dctn4
ENSMUSG00000025357.9:E023	ENSMUSG00000025357.9	E023	2.94738	0.0088972	0.0653153	0.798284	1	3.2878	3.11716	-0.15395	chr10	128569134	128569253	120	-	2	4	2	2	4	5	2	1	0	6	3	4	c("ENSMUST00000219834.2"	"ENSMUST00000026414.9")	ENSMUSG00000025357	Dgka
ENSMUSG00000010461.17:E017	ENSMUSG00000010461.17	E017	2.70144	0.00889726	1.0015	0.316947	1	2.8782	3.39304	0.475315	chr10	23033150	23033293	144	-	4	7	1	1	4	2	1	4	2	1	4	3	c("ENSMUST00000092665.12"	"ENSMUST00000219315.2"	"ENSMUST00000220299.2")	ENSMUSG00000010461	Eya4
ENSMUSG00000028273.16:E001	ENSMUSG00000028273.16	E001	41.6304	0.00889747	0.0463217	0.829592	1	12.2361	12.3568	0.0287704	chr3	141945351	141948440	3090	-	54	37	39	39	59	49	44	42	28	26	61	41	ENSMUST00000029941.16	ENSMUSG00000028273	Pdlim5
ENSMUSG00000055067.16:E022	ENSMUSG00000055067.16	E022	14.2391	0.00889748	1.87523	0.170878	1	6.8818	7.70877	0.329266	chr1	179345353	179345570	218	-	15	20	16	16	25	16	11	18	7	6	20	11	c("ENSMUST00000128302.8"	"ENSMUST00000194237.2"	"ENSMUST00000111134.2")	ENSMUSG00000055067	Smyd3
ENSMUSG00000051586.18:E080	ENSMUSG00000051586.18	E080	5.79406	0.00889759	1.72107	0.189555	1	4.87171	4.22153	-0.414225	chr6	121086977	121087054	78	-	3	3	11	6	12	8	6	4	3	6	5	3	ENSMUST00000204994.2	ENSMUSG00000051586	Mical3
ENSMUSG00000001506.11:E006	ENSMUSG00000001506.11	E006	2.70433	0.00889798	0.238407	0.625359	1	3.37934	3.13775	-0.214261	chr11	94829204	94829239	36	+	1	1	0	1	6	7	2	2	2	2	7	5	ENSMUST00000001547.8	ENSMUSG00000001506	Col1a1
ENSMUSG00000024507.7:E001	ENSMUSG00000024507.7	E001	200.789	0.00889801	0.0116436	0.914071	1	26.2394	26.4392	0.0234656	chr18	50261268	50261476	209	+	247	216	194	232	240	280	196	200	123	106	291	202	ENSMUST00000025385.7	ENSMUSG00000024507	Hsd17b4
ENSMUSG00000097825.6:E005	ENSMUSG00000097825.6	E005	5.08942	0.00889817	3.61293e-05	0.995204	1	4.33083	4.23214	-0.0666391	chr5	45797631	45797688	58	+	3	5	2	3	6	4	10	6	4	4	8	7	c("ENSMUST00000181083.6"	"ENSMUST00000200144.2")	ENSMUSG00000097825	9630001P10Rik
ENSMUSG00000040433.17:E017	ENSMUSG00000040433.17	E017	24.3456	0.0088983	0.00762805	0.930402	1	9.46124	9.49525	0.0104522	chr9	96613512	96613608	97	-	20	26	22	22	29	34	34	24	14	13	38	31	c("ENSMUST00000093798.9"	"ENSMUST00000152594.8"	"ENSMUST00000137858.2"	"ENSMUST00000130078.8")	ENSMUSG00000040433	Zbtb38
ENSMUSG00000020524.17:E006	ENSMUSG00000020524.17	E006	246.693	0.00889861	0.310013	0.577672	1	29.3071	28.6681	-0.0691423	chr11	56905980	56906117	138	+	209	244	291	288	309	312	312	268	104	137	374	265	c("ENSMUST00000151045.3"	"ENSMUST00000094179.11"	"ENSMUST00000125292.2"	"ENSMUST00000036315.16")	ENSMUSG00000020524	Gria1
ENSMUSG00000043262.17:E001	ENSMUSG00000043262.17	E001	8.68126	0.008899	1.55898	0.211815	1	6.07559	5.36723	-0.358928	chr7	46572964	46573286	323	-	6	13	12	8	15	12	5	5	4	6	18	7	ENSMUST00000094398.13	ENSMUSG00000043262	Uevld
ENSMUSG00000027546.16:E001	ENSMUSG00000027546.16	E001	1223.99	0.00889922	1.30062	0.2541	1	55.9905	58.1011	0.141128	chr2	168476358	168476382	25	-	1808	1312	1264	1273	1720	1617	1090	1284	862	626	1282	1074	c("ENSMUST00000109175.9"	"ENSMUST00000109176.8"	"ENSMUST00000109177.8"	"ENSMUST00000029060.11")	ENSMUSG00000027546	Atp9a
ENSMUSG00000078713.9:E004	ENSMUSG00000078713.9	E004	7.05596	0.00889925	1.85331	0.173399	1	5.57237	4.74795	-0.463269	chr4	45106615	45106793	179	-	12	4	7	8	3	14	6	7	4	2	15	10	ENSMUST00000107809.9	ENSMUSG00000078713	Tomm5
ENSMUSG00000041361.14:E013	ENSMUSG00000041361.14	E013	2.57298	0.00889928	0.048852	0.825073	1	3.1961	3.0498	-0.135332	chr9	71468320	71468329	10	-	2	1	1	4	5	3	6	1	0	2	3	5	c("ENSMUST00000169573.8"	"ENSMUST00000171977.8"	"ENSMUST00000093823.8"	"ENSMUST00000163708.2")	ENSMUSG00000041361	Myzap
ENSMUSG00000064751.3+ENSMUSG00000047675.16+ENSMUSG00000065680.4:E017	ENSMUSG00000064751.3+ENSMUSG00000047675.16+ENSMUSG00000065680.4	E017	3.12106	0.0088993	0.741178	0.389284	1	3.73089	3.19727	-0.445921	chr4	117012383	117012486	104	-	7	3	2	1	3	4	3	4	1	1	7	5	c("ENSMUST00000082817.3"	"ENSMUST00000140226.2")	ENSMUSG00000064751	Gm26330
ENSMUSG00000027115.15:E014	ENSMUSG00000027115.15	E014	2.63889	0.00889931	0.188997	0.663752	1	2.81738	3.11455	0.289613	chr2	109125284	109125481	198	+	3	5	1	5	2	2	2	2	4	0	2	4	c("ENSMUST00000144924.8"	"ENSMUST00000162515.2"	"ENSMUST00000151395.8"	"ENSMUST00000130137.8"	"ENSMUST00000152751.2"	"ENSMUST00000028527.8")	ENSMUSG00000027115	Kif18a
ENSMUSG00000020647.11:E027	ENSMUSG00000020647.11	E027	8.42622	0.00889953	0.243098	0.621977	1	5.54849	5.75059	0.103579	chr12	4365686	4365865	180	-	8	16	7	11	12	11	4	8	3	4	15	10	c("ENSMUST00000085814.5"	"ENSMUST00000220434.2"	"ENSMUST00000217674.2"	"ENSMUST00000217794.2")	ENSMUSG00000020647	Ncoa1
ENSMUSG00000028999.16:E018	ENSMUSG00000028999.16	E018	9.25874	0.00889958	4.58777	0.0322009	1	5.31293	6.50422	0.58588	chr5	24012037	24012193	157	+	7	9	6	19	14	13	3	13	4	4	15	13	c("ENSMUST00000115113.3"	"ENSMUST00000132260.2"	"ENSMUST00000030852.13"	"ENSMUST00000124680.8")	ENSMUSG00000028999	Rint1
ENSMUSG00000027091.15:E018	ENSMUSG00000027091.15	E018	451.632	0.00889962	0.376198	0.539645	1	38.3806	37.5401	-0.0733184	chr2	83491491	83491637	147	+	461	400	349	462	537	667	464	402	306	296	824	530	c("ENSMUST00000134789.2"	"ENSMUST00000081591.7"	"ENSMUST00000140086.8")	ENSMUSG00000027091	Zc3h15
ENSMUSG00000024376.8:E007	ENSMUSG00000024376.8	E007	2.64781	0.00889967	0.404167	0.524945	1	3.2955	2.94836	-0.321498	chr18	33931744	33931854	111	-	2	1	3	1	4	2	4	5	3	0	4	4	c("ENSMUST00000235393.2"	"ENSMUST00000236716.2"	"ENSMUST00000025234.7")	ENSMUSG00000024376	Epb41l4a
ENSMUSG00000024376.8:E009	ENSMUSG00000024376.8	E009	2.64781	0.00889967	0.404167	0.524945	1	3.2955	2.94836	-0.321498	chr18	33934624	33934692	69	-	2	1	3	1	4	2	4	5	3	0	4	4	c("ENSMUST00000235393.2"	"ENSMUST00000025234.7")	ENSMUSG00000024376	Epb41l4a
ENSMUSG00000022987.13:E005	ENSMUSG00000022987.13	E005	2.91388	0.0088999	1.27104	0.259571	1	2.96395	3.57783	0.543741	chr15	98189140	98189181	42	-	1	6	2	4	3	3	3	6	1	1	4	3	ENSMUST00000169721.3	ENSMUSG00000022987	Zfp641
ENSMUSG00000027575.20:E010	ENSMUSG00000027575.20	E010	81.5443	0.0089	1.32455	0.249777	1	17.5501	16.6134	-0.163112	chr2	180609327	180609394	68	+	88	90	59	85	66	141	63	77	40	73	147	95	c("ENSMUST00000108859.8"	"ENSMUST00000108861.8")	ENSMUSG00000027575	Arfgap1
ENSMUSG00000030168.14:E017	ENSMUSG00000030168.14	E017	18.303	0.00890003	0.316488	0.573726	1	8.38327	8.05607	-0.115693	chr6	119394381	119394436	56	-	17	18	20	31	29	20	21	16	9	12	28	9	c("ENSMUST00000188851.2"	"ENSMUST00000189710.2"	"ENSMUST00000032272.13")	ENSMUSG00000030168	Adipor2
ENSMUSG00000099079.3+ENSMUSG00000052488.8:E021	ENSMUSG00000099079.3+ENSMUSG00000052488.8	E021	3.06091	0.00890006	0.0150671	0.902307	1	3.41628	3.36296	-0.0454457	chr8	73224715	73224764	50	-	5	1	3	6	5	6	1	4	0	3	3	2	c("ENSMUST00000212991.2"	"ENSMUST00000079510.6"	"ENSMUST00000212016.2")	ENSMUSG00000099079	Mir7068
ENSMUSG00000022832.12:E006	ENSMUSG00000022832.12	E006	2.70357	0.00890008	-0.00160716	1	1	3.25744	3.21782	-0.0353498	chr16	34491471	34491632	162	+	6	3	1	4	2	4	3	5	0	1	6	1	c("ENSMUST00000023530.5"	"ENSMUST00000231612.2"	"ENSMUST00000148562.8")	ENSMUSG00000022832	Ropn1
ENSMUSG00000029772.18:E030	ENSMUSG00000029772.18	E030	2.9972	0.0089001	0.00434133	0.947466	1	3.37758	3.40011	0.0192039	chr6	29864162	29865385	1224	+	4	1	3	1	5	3	4	4	1	1	6	6	c("ENSMUST00000135396.2"	"ENSMUST00000143707.2")	ENSMUSG00000029772	Ahcyl2
ENSMUSG00000039943.17:E010	ENSMUSG00000039943.17	E010	37.5153	0.00890014	0.633686	0.426007	1	12.0017	11.488	-0.128057	chr2	135647469	135647525	57	+	43	38	47	55	47	54	45	33	21	16	54	22	c("ENSMUST00000184371.8"	"ENSMUST00000127729.8"	"ENSMUST00000110109.8"	"ENSMUST00000137969.8"	"ENSMUST00000035646.11")	ENSMUSG00000039943	Plcb4
ENSMUSG00000028051.11:E006	ENSMUSG00000028051.11	E006	3.40195	0.00890042	1.41181	0.234756	1	3.03324	3.72037	0.589872	chr3	89057662	89057808	147	-	0	5	5	7	7	1	2	2	3	2	3	4	c("ENSMUST00000127654.2"	"ENSMUST00000029686.4"	"ENSMUST00000132156.8")	ENSMUSG00000028051	Hcn3
ENSMUSG00000005575.17:E021	ENSMUSG00000005575.17	E021	37.4633	0.00890042	0.205138	0.650606	1	11.8644	11.5908	-0.0682993	chr7	12771674	12771996	323	-	43	32	36	33	45	55	32	32	28	20	69	49	ENSMUST00000005714.14	ENSMUSG00000005575	Ube2m
ENSMUSG00000031145.16:E002	ENSMUSG00000031145.16	E002	2.80002	0.00890049	0.00231345	0.961638	1	3.20368	3.22741	0.0213146	chrX	7523711	7523739	29	+	3	1	3	1	3	8	0	1	4	1	3	7	c("ENSMUST00000141876.2"	"ENSMUST00000033485.14")	ENSMUSG00000031145	Prickle3
ENSMUSG00000026944.19:E025	ENSMUSG00000026944.19	E025	10.4769	0.00890081	0.022897	0.879725	1	6.33387	6.26005	-0.0339648	chr2	25331320	25331384	65	+	8	10	6	7	21	21	7	14	8	6	19	8	c("ENSMUST00000150550.2"	"ENSMUST00000102919.4")	ENSMUSG00000026944	Abca2
ENSMUSG00000114797.2+ENSMUSG00000063895.8+ENSMUSG00000021983.17+ENSMUSG00000076270.3:E020	ENSMUSG00000114797.2+ENSMUSG00000063895.8+ENSMUSG00000021983.17+ENSMUSG00000076270.3	E020	9.41546	0.00890083	3.75341	0.0526999	1	5.42106	6.57317	0.558133	chr14	60254238	60254320	83	-	9	13	8	10	14	11	9	10	3	1	13	22	ENSMUST00000080368.13	ENSMUSG00000114797	Gm49336
ENSMUSG00000044700.16:E002	ENSMUSG00000044700.16	E002	18.1368	0.00890096	1.51235	0.21878	1	7.82803	8.51112	0.243095	chr4	149799840	149801534	1695	-	29	18	12	21	28	18	18	24	13	8	22	16	c("ENSMUST00000054459.11"	"ENSMUST00000105687.9")	ENSMUSG00000044700	Tmem201
ENSMUSG00000002297.17:E003	ENSMUSG00000002297.17	E003	3.3769	0.00890147	4.37193	0.0365355	1	4.18515	3.02845	-0.934674	chr5	8447154	8447851	698	-	2	3	5	8	2	3	5	2	0	2	6	5	c("ENSMUST00000002368.16"	"ENSMUST00000171808.8"	"ENSMUST00000168500.8")	ENSMUSG00000002297	Dbf4
ENSMUSG00000092232.2+ENSMUSG00000022194.16+ENSMUSG00000089682.11:E044	ENSMUSG00000092232.2+ENSMUSG00000022194.16+ENSMUSG00000089682.11	E044	162.445	0.00890201	0.013217	0.908473	1	23.8991	23.6401	-0.0332858	chr14	55135614	55135626	13	+	209	212	176	167	171	227	132	178	111	94	187	145	ENSMUST00000022808.14	ENSMUSG00000092232	Gm20521
ENSMUSG00000024392.18:E024	ENSMUSG00000024392.18	E024	71.9252	0.00890211	0.361142	0.547873	1	16.3106	15.7995	-0.0943452	chr17	35359349	35359447	99	+	58	86	59	67	79	103	66	75	55	48	110	87	c("ENSMUST00000173550.8"	"ENSMUST00000173535.8"	"ENSMUST00000166426.9"	"ENSMUST00000174281.9"	"ENSMUST00000025250.14"	"ENSMUST00000173351.2"	"ENSMUST00000172571.8")	ENSMUSG00000024392	Bag6
ENSMUSG00000094628.8:E002	ENSMUSG00000094628.8	E002	2.90662	0.0089023	0.165134	0.684473	1	3.05007	3.28848	0.217385	chr14	17725969	17726151	183	-	2	3	1	5	4	1	2	4	5	0	6	3	ENSMUST00000165619.8	ENSMUSG00000094628	Gm3252
ENSMUSG00000042751.15:E018	ENSMUSG00000042751.15	E018	83.8241	0.00890278	0.572012	0.44946	1	17.1993	17.4086	0.0359965	chr1	152969835	152969859	25	+	89	86	62	67	96	99	74	95	52	64	137	121	c("ENSMUST00000043313.15"	"ENSMUST00000186368.7"	"ENSMUST00000190960.2")	ENSMUSG00000042751	Nmnat2
ENSMUSG00000035284.11:E001	ENSMUSG00000035284.11	E001	64.3224	0.00890299	0.129989	0.718444	1	15.3624	14.9652	-0.0774035	chr9	67747678	67747693	16	+	67	69	89	81	98	79	78	72	38	37	44	36	ENSMUST00000077879.7	ENSMUSG00000035284	Vps13c
ENSMUSG00000010911.13:E007	ENSMUSG00000010911.13	E007	3.45682	0.00890301	0.782335	0.376428	1	3.46958	3.82012	0.278099	chr2	102919024	102919081	58	+	3	4	6	2	4	1	1	7	2	0	10	5	ENSMUST00000155004.2	ENSMUSG00000010911	Apip
ENSMUSG00000022867.12:E032	ENSMUSG00000022867.12	E032	68.928	0.00890323	0.0589411	0.808178	1	15.8421	15.5489	-0.0552986	chr16	76912278	76913668	1391	+	92	73	75	87	81	52	52	79	44	38	89	89	c("ENSMUST00000023580.8"	"ENSMUST00000239066.2")	ENSMUSG00000022867	Usp25
ENSMUSG00000022443.18:E060	ENSMUSG00000022443.18	E060	21.5343	0.0089033	0.660445	0.416403	1	9.11664	8.6132	-0.165261	chr15	77726306	77726375	70	-	21	20	27	31	38	22	11	18	15	14	31	20	ENSMUST00000016771.13	ENSMUSG00000022443	Myh9
ENSMUSG00000040276.16:E005	ENSMUSG00000040276.16	E005	39.0606	0.00890333	0.162861	0.686536	1	11.8157	12.1008	0.0698358	chr17	27904171	27904200	30	+	46	34	18	42	52	45	37	46	23	31	76	42	c("ENSMUST00000231669.2"	"ENSMUST00000097360.3")	ENSMUSG00000040276	Pacsin1
ENSMUSG00000064302.14:E084	ENSMUSG00000064302.14	E084	17.4752	0.00890346	3.38897	0.0656341	1	7.36822	8.53801	0.427995	chr1	118528108	118528314	207	+	12	19	12	17	19	20	17	20	18	9	26	26	c("ENSMUST00000187713.7"	"ENSMUST00000204325.2"	"ENSMUST00000165223.8"	"ENSMUST00000189738.7"	"ENSMUST00000203646.3"	"ENSMUST00000049404.13"	"ENSMUST00000189262.7"	"ENSMUST00000191445.7"	"ENSMUST00000191823.6"	"ENSMUST00000189570.7"	"ENSMUST00000185405.7"	"ENSMUST00000186349.7"	"ENSMUST00000070989.14"	"ENSMUST00000178710.8"	"ENSMUST00000190571.7"	"ENSMUST00000190733.7"	"ENSMUST00000188710.7")	ENSMUSG00000064302	Clasp1
ENSMUSG00000035112.18:E023	ENSMUSG00000035112.18	E023	3.19438	0.00890356	0.331501	0.564776	1	3.6584	3.38741	-0.222354	chr11	101167654	101167709	56	+	1	4	4	3	8	4	3	4	2	1	8	0	c("ENSMUST00000139487.8"	"ENSMUST00000170372.2"	"ENSMUST00000147741.9"	"ENSMUST00000103108.8")	ENSMUSG00000035112	Wnk4
ENSMUSG00000086369.8:E007	ENSMUSG00000086369.8	E007	2.91458	0.00890367	0.0147419	0.903362	1	3.19714	3.14197	-0.0502726	chr4	129802379	129802382	4	+	2	0	1	5	4	4	4	2	4	3	2	3	c("ENSMUST00000141731.2"	"ENSMUST00000145196.8")	ENSMUSG00000086369	E330017L17Rik
ENSMUSG00000067722.5:E002	ENSMUSG00000067722.5	E002	72.3892	0.00890404	2.38099	0.12282	1	15.6986	16.6221	0.169452	chr17	25403615	25403693	79	+	74	79	50	96	75	85	79	69	55	39	123	83	ENSMUST00000232784.2	ENSMUSG00000067722	BC003965
ENSMUSG00000022186.15:E024	ENSMUSG00000022186.15	E024	283.252	0.00890414	2.38518	0.12249	1	30.0046	31.3264	0.136492	chr15	4183442	4183445	4	+	363	250	306	345	363	272	225	361	266	150	286	254	c("ENSMUST00000124591.8"	"ENSMUST00000110690.9"	"ENSMUST00000138927.2")	ENSMUSG00000022186	Oxct1
ENSMUSG00000021819.12:E033	ENSMUSG00000021819.12	E033	8.66615	0.00890432	0.221829	0.637649	1	5.85117	5.60418	-0.124874	chr14	20766978	20767076	99	+	7	8	4	9	14	16	6	4	6	7	21	10	c("ENSMUST00000223782.2"	"ENSMUST00000022358.9"	"ENSMUST00000225010.2"	"ENSMUST00000224751.2"	"ENSMUST00000223840.2")	ENSMUSG00000021819	Zswim8
ENSMUSG00000040866.14:E005	ENSMUSG00000040866.14	E005	4.94818	0.00890456	0.321274	0.570843	1	4.26576	3.95651	-0.217535	chr7	18799232	18799493	262	+	4	3	3	3	5	3	8	3	4	7	12	4	c("ENSMUST00000144991.2"	"ENSMUST00000035521.11")	ENSMUSG00000040866	Rsph6a
ENSMUSG00000020877.12:E004	ENSMUSG00000020877.12	E004	6.59673	0.00890504	0.473015	0.491603	1	4.84693	5.22439	0.216961	chr11	96920960	96921241	282	+	5	8	4	10	5	9	6	5	3	3	16	12	ENSMUST00000153482.2	ENSMUSG00000020877	Scrn2
ENSMUSG00000030592.19:E006	ENSMUSG00000030592.19	E006	3.5375	0.00890516	1.45662	0.227469	1	3.22895	3.8756	0.527413	chr7	28707809	28707943	135	-	4	3	2	6	5	2	4	9	2	1	3	3	c("ENSMUST00000032813.10"	"ENSMUST00000179893.9"	"ENSMUST00000214374.2")	ENSMUSG00000030592	Ryr1
ENSMUSG00000038507.7:E014	ENSMUSG00000038507.7	E014	2.74173	0.00890522	0.429828	0.512073	1	2.98488	3.35619	0.338663	chr6	39094741	39095283	543	-	1	2	0	5	7	4	3	1	3	0	4	6	ENSMUST00000038398.7	ENSMUSG00000038507	Parp12
ENSMUSG00000093985.8:E006	ENSMUSG00000093985.8	E006	3.08524	0.00890531	0.0270247	0.869423	1	3.38507	3.30786	-0.0666457	chr14	15458982	15459113	132	+	6	1	3	0	2	4	5	3	0	1	11	6	c("ENSMUST00000100895.10"	"ENSMUST00000170738.3")	ENSMUSG00000093985	Gm10406
ENSMUSG00000032113.17:E011	ENSMUSG00000032113.17	E011	3.24704	0.00890543	0.0356445	0.850251	1	3.31181	3.27618	-0.0312509	chr9	36630800	36630988	189	-	3	4	1	2	4	1	4	6	6	1	4	2	c("ENSMUST00000174794.2"	"ENSMUST00000034625.12"	"ENSMUST00000172702.9"	"ENSMUST00000174105.8"	"ENSMUST00000173963.9")	ENSMUSG00000032113	Chek1
ENSMUSG00000110316.2+ENSMUSG00000030839.13:E001	ENSMUSG00000110316.2+ENSMUSG00000030839.13	E001	38.9515	0.00890609	0.253662	0.614508	1	11.8121	12.1633	0.0858236	chr7	46092578	46092594	17	-	42	37	32	48	60	42	34	43	20	25	74	38	ENSMUST00000033127.12	ENSMUSG00000110316	Gm45311
ENSMUSG00000110631.2:E001	ENSMUSG00000110631.2	E001	3.85665	0.00890622	1.50086	0.220539	1	4.14367	3.57243	-0.428673	chr8	122559986	122560391	406	+	2	3	3	8	7	12	3	0	0	4	6	3	ENSMUST00000212158.2	ENSMUSG00000110631	Gm42047
ENSMUSG00000030188.13+ENSMUSG00000107658.2:E012	ENSMUSG00000030188.13+ENSMUSG00000107658.2	E012	2.84798	0.00890645	1.61331	0.204027	1	2.86374	3.48923	0.570624	chr6	131266411	131266639	229	-	5	4	3	4	1	1	1	3	2	2	3	5	ENSMUST00000174781.4	ENSMUSG00000030188	Magohb
ENSMUSG00000035778.18:E003	ENSMUSG00000035778.18	E003	19.5485	0.00890646	0.0978267	0.754453	1	8.41494	8.31856	-0.0334809	chr2	35292121	35292814	694	-	18	25	15	40	34	14	16	20	13	7	23	21	c("ENSMUST00000113001.9"	"ENSMUST00000113002.9"	"ENSMUST00000044255.13"	"ENSMUST00000079424.11"	"ENSMUST00000164889.8"	"ENSMUST00000102794.8")	ENSMUSG00000035778	Ggta1
ENSMUSG00000035513.20+ENSMUSG00000079499.10:E023	ENSMUSG00000035513.20+ENSMUSG00000079499.10	E023	3.91251	0.00890662	0.751588	0.385974	1	3.36877	3.76957	0.324795	chr2	29117590	29118233	644	-	2	3	3	4	2	5	5	5	9	1	1	4	c("ENSMUST00000091153.9"	"ENSMUST00000071201.5"	"ENSMUST00000183583.8"	"ENSMUST00000102873.8"	"ENSMUST00000048455.9"	"ENSMUST00000177689.8")	ENSMUSG00000035513	Ntng2
ENSMUSG00000029712.15:E001	ENSMUSG00000029712.15	E001	2.66955	0.00890684	0.0331856	0.85545	1	3.16623	3.06804	-0.0909909	chr5	137551779	137551781	3	+	4	2	1	2	5	3	2	2	2	3	5	2	ENSMUST00000136088.8	ENSMUSG00000029712	Actl6b
ENSMUSG00000078517.13+ENSMUSG00000066036.15:E133	ENSMUSG00000078517.13+ENSMUSG00000066036.15	E133	41.5995	0.0089069	0.516969	0.472137	1	12.0516	12.5832	0.126526	chr4	139196101	139196181	81	+	44	51	39	25	72	64	35	45	31	23	51	41	c("ENSMUST00000097822.10"	"ENSMUST00000147999.8"	"ENSMUST00000165860.8")	ENSMUSG00000078517	Emc1
ENSMUSG00000090157.8+ENSMUSG00000050592.9:E009	ENSMUSG00000090157.8+ENSMUSG00000050592.9	E009	11.2359	0.00890698	5.18746	0.0227504	1	6.05804	6.76632	0.320422	chr2	31956879	31959238	2360	-	15	9	15	11	21	16	6	13	9	6	10	8	ENSMUST00000056406.7	ENSMUSG00000090157	Gm16534
ENSMUSG00000039735.17+ENSMUSG00000104773.3:E001	ENSMUSG00000039735.17+ENSMUSG00000104773.3	E001	113.568	0.00890727	1.12464	0.288921	1	19.6716	20.4678	0.119313	chr3	122332368	122332373	6	-	139	94	125	109	156	137	110	139	65	71	157	114	ENSMUST00000197259.5	ENSMUSG00000039735	Fnbp1l
ENSMUSG00000090236.4+ENSMUSG00000092470.2+ENSMUSG00000003166.21:E004	ENSMUSG00000090236.4+ENSMUSG00000092470.2+ENSMUSG00000003166.21	E004	6.39886	0.00890727	0.0158396	0.899846	1	4.89843	4.81949	-0.0469962	chr16	17653756	17653802	47	-	5	8	10	5	9	7	5	3	5	3	11	9	c("ENSMUST00000150068.2"	"ENSMUST00000231865.2"	"ENSMUST00000118960.2")	ENSMUSG00000090236	Car15
ENSMUSG00000026277.15:E011	ENSMUSG00000026277.15	E011	2.87097	0.00890812	1.4448	0.229364	1	2.87084	3.49904	0.571581	chr1	93553511	93553571	61	-	1	4	3	2	3	3	5	2	2	3	3	3	c("ENSMUST00000151068.8"	"ENSMUST00000027498.14")	ENSMUSG00000026277	Stk25
ENSMUSG00000032494.13:E001	ENSMUSG00000032494.13	E001	2.87655	0.00890813	0.00349559	0.952854	1	3.24093	3.28451	0.0385824	chr9	110768671	110769310	640	-	5	3	4	3	4	2	2	4	0	2	3	4	ENSMUST00000035075.13	ENSMUSG00000032494	Tdgf1
ENSMUSG00000000131.16:E007	ENSMUSG00000000131.16	E007	2.4357	0.00890826	1.48486	0.223015	1	3.33613	2.71066	-0.599639	chr7	125702251	125702362	112	-	4	1	1	4	3	5	4	2	2	1	3	1	c("ENSMUST00000168564.2"	"ENSMUST00000166719.8")	ENSMUSG00000000131	Xpo6
ENSMUSG00000102543.6+ENSMUSG00000103770.2+ENSMUSG00000104063.2+ENSMUSG00000102748.2+ENSMUSG00000103310.2+ENSMUSG00000103332.2+ENSMUSG00000102836.2+ENSMUSG00000103442.6+ENSMUSG00000103749.2+ENSMUSG00000103255.2+ENSMUSG00000103092.2+ENSMUSG00000102206.6+ENSMUSG00000103585.2+ENSMUSG00000103793.2+ENSMUSG00000102428.2+ENSMUSG00000102312.2+ENSMUSG00000103707.6+ENSMUSG00000103800.2+ENSMUSG00000103472.2+ENSMUSG00000102742.2+ENSMUSG00000104252.6+ENSMUSG00000104148.6+ENSMUSG00000103567.2+ENSMUSG00000103125.2+ENSMUSG00000103601.2+ENSMUSG00000102828.6+ENSMUSG00000103037.2+ENSMUSG00000103897.2+ENSMUSG00000102440.2+ENSMUSG00000102918.2+ENSMUSG00000104346.2+ENSMUSG00000007440.11+ENSMUSG00000103677.2+ENSMUSG00000102697.2+ENSMUSG00000103458.2+ENSMUSG00000103081.4+ENSMUSG00000103144.2+ENSMUSG00000104318.2+ENSMUSG00000102222.2+ENSMUSG00000023036.15+ENSMUSG00000103088.2:E119	ENSMUSG00000102543.6+ENSMUSG00000103770.2+ENSMUSG00000104063.2+ENSMUSG00000102748.2+ENSMUSG00000103310.2+ENSMUSG00000103332.2+ENSMUSG00000102836.2+ENSMUSG00000103442.6+ENSMUSG00000103749.2+ENSMUSG00000103255.2+ENSMUSG00000103092.2+ENSMUSG00000102206.6+ENSMUSG00000103585.2+ENSMUSG00000103793.2+ENSMUSG00000102428.2+ENSMUSG00000102312.2+ENSMUSG00000103707.6+ENSMUSG00000103800.2+ENSMUSG00000103472.2+ENSMUSG00000102742.2+ENSMUSG00000104252.6+ENSMUSG00000104148.6+ENSMUSG00000103567.2+ENSMUSG00000103125.2+ENSMUSG00000103601.2+ENSMUSG00000102828.6+ENSMUSG00000103037.2+ENSMUSG00000103897.2+ENSMUSG00000102440.2+ENSMUSG00000102918.2+ENSMUSG00000104346.2+ENSMUSG00000007440.11+ENSMUSG00000103677.2+ENSMUSG00000102697.2+ENSMUSG00000103458.2+ENSMUSG00000103081.4+ENSMUSG00000103144.2+ENSMUSG00000104318.2+ENSMUSG00000102222.2+ENSMUSG00000023036.15+ENSMUSG00000103088.2	E119	571.06	0.00890835	3.56734	0.0589268	1	41.1496	42.7602	0.130628	chr18	37973105	37973111	7	+	693	725	654	569	854	684	487	644	380	279	588	535	c("ENSMUST00000194928.2"	"ENSMUST00000061279.10"	"ENSMUST00000076807.7"	"ENSMUST00000115661.5"	"ENSMUST00000066149.9"	"ENSMUST00000091935.7"	"ENSMUST00000195239.2"	"ENSMUST00000194980.2"	"ENSMUST00000192535.2"	"ENSMUST00000194068.6"	"ENSMUST00000055935.11"	"ENSMUST00000193404.2"	"ENSMUST00000194418.2"	"ENSMUST00000192931.2"	"ENSMUST00000073447.8"	"ENSMUST00000192103.2"	"ENSMUST00000193941.2"	"ENSMUST00000192984.6"	"ENSMUST00000195823.2"	"ENSMUST00000192511.2"	"ENSMUST00000194190.2"
ENSMUSG00000024050.19:E042	ENSMUSG00000024050.19	E042	4.8912	0.00890839	0.146917	0.701499	1	4.12551	4.34806	0.151882	chr17	32608351	32608375	25	-	4	3	0	6	8	9	1	5	5	5	9	6	c("ENSMUST00000163107.9"	"ENSMUST00000087699.11")	ENSMUSG00000024050	Wiz
ENSMUSG00000085399.8:E003	ENSMUSG00000085399.8	E003	3.23664	0.00890848	0.214357	0.643374	1	3.41129	3.66792	0.209562	chr4	114773386	114773507	122	+	2	2	1	1	8	6	4	2	1	3	9	4	c("ENSMUST00000123272.2"	"ENSMUST00000144002.8")	ENSMUSG00000085399	Foxd2os
ENSMUSG00000009569.15:E001	ENSMUSG00000009569.15	E001	2.50684	0.00890848	0.151605	0.697006	1	2.9851	3.0697	0.0807136	chr16	13074345	13074369	25	+	4	4	3	3	4	3	2	2	2	1	2	1	ENSMUST00000009713.14	ENSMUSG00000009569	Mrtfb
ENSMUSG00000093565.2+ENSMUSG00000064768.3:E005	ENSMUSG00000093565.2+ENSMUSG00000064768.3	E005	3.56033	0.00890853	0.166598	0.683153	1	3.73093	3.55545	-0.139195	chr17	24747528	24747609	82	+	3	5	4	5	5	9	2	4	1	3	3	1	ENSMUST00000176215.2	ENSMUSG00000093565	Rab26os
ENSMUSG00000047248.21:E006	ENSMUSG00000047248.21	E006	3.14367	0.00890866	0.0592541	0.807679	1	3.44199	3.5064	0.0535611	chr7	100029233	100029332	100	+	4	3	3	4	7	3	1	5	2	1	7	1	c("ENSMUST00000098259.11"	"ENSMUST00000133464.8"	"ENSMUST00000051777.15"	"ENSMUST00000156559.8")	ENSMUSG00000047248	C2cd3
ENSMUSG00002075136.1+ENSMUSG00000117869.2+ENSMUSG00002076696.1+ENSMUSG00000037236.17+ENSMUSG00000117694.2+ENSMUSG00000105743.3+ENSMUSG00000065649.3:E058	ENSMUSG00002075136.1+ENSMUSG00000117869.2+ENSMUSG00002076696.1+ENSMUSG00000037236.17+ENSMUSG00000117694.2+ENSMUSG00000105743.3+ENSMUSG00000065649.3	E058	217.339	0.00890903	0.162625	0.686751	1	27.5385	26.9208	-0.0705049	chr18	35705820	35705988	169	+	263	211	232	244	226	247	261	193	135	139	332	215	c("ENSMUST00000237002.2"	"ENSMUST00000235199.2"	"ENSMUST00000235769.2"	"ENSMUST00000236276.2"	"ENSMUST00000235581.2"	"ENSMUST00000237744.2"	"ENSMUST00000166793.10")	ENSMUSG00002075136
ENSMUSG00000065782.3+ENSMUSG00000108414.2+ENSMUSG00000065281.4+ENSMUSG00000065305.3+ENSMUSG00000065378.3+ENSMUSG00000065087.3+ENSMUSG00000064721.6+ENSMUSG00000065392.3+ENSMUSG00000065280.3:E034	ENSMUSG00000065782.3+ENSMUSG00000108414.2+ENSMUSG00000065281.4+ENSMUSG00000065305.3+ENSMUSG00000065378.3+ENSMUSG00000065087.3+ENSMUSG00000064721.6+ENSMUSG00000065392.3+ENSMUSG00000065280.3	E034	3.56788	0.00890911	0.257454	0.611875	1	3.60013	3.85159	0.195096	chr19	8702468	8702520	53	+	5	7	2	1	4	7	2	6	1	1	6	5	c("ENSMUST00000206255.2"	"ENSMUST00000205576.2"	"ENSMUST00000206462.2"	"ENSMUST00000205389.2"	"ENSMUST00000206519.2"	"ENSMUST00000206383.2"	"ENSMUST00000083444.3"	"ENSMUST00000205539.2"	"ENSMUST00000206926.2")	ENSMUSG00000065782	Gm22680
ENSMUSG00000020894.17:E015	ENSMUSG00000020894.17	E015	3304.67	0.00890916	0.00775199	0.929841	1	80.3005	80.3772	0.00441386	chr11	68981476	68981516	41	+	3127	2763	2467	3589	4090	4986	3056	3107	2230	2503	6152	3493	c("ENSMUST00000021273.13"	"ENSMUST00000117780.2")	ENSMUSG00000020894	Vamp2
ENSMUSG00000010066.16:E045	ENSMUSG00000010066.16	E045	3.081	0.0089095	0.867156	0.351744	1	3.61891	3.13381	-0.415776	chr9	107403542	107403594	53	+	6	1	6	5	4	2	3	2	3	0	6	1	c("ENSMUST00000168532.8"	"ENSMUST00000170737.3"	"ENSMUST00000010210.13"	"ENSMUST00000085092.12"	"ENSMUST00000166799.8"	"ENSMUST00000164988.9")	ENSMUSG00000010066	Cacna2d2
ENSMUSG00000048148.19:E031	ENSMUSG00000048148.19	E031	24.7928	0.00890964	1.73323	0.187999	1	8.89795	9.971	0.331608	chr8	73438221	73441366	3146	+	29	25	35	29	31	30	17	21	23	14	24	23	c("ENSMUST00000161254.9"	"ENSMUST00000093427.11"	"ENSMUST00000228312.2")	ENSMUSG00000048148	Nwd1
ENSMUSG00000053477.19:E088	ENSMUSG00000053477.19	E088	3.09645	0.00891009	1.93143	0.164602	1	3.78118	3.02417	-0.645373	chr18	69766773	69766862	90	+	5	1	1	4	4	6	3	2	3	2	8	1	ENSMUST00000201589.2	ENSMUSG00000053477	Tcf4
ENSMUSG00000058488.8:E003	ENSMUSG00000058488.8	E003	3.8552	0.00891042	0.0125933	0.910649	1	3.54675	3.56935	0.0183583	chr5	150904075	150904585	511	+	9	1	6	2	1	1	1	2	12	0	7	1	c("ENSMUST00000078856.8"	"ENSMUST00000202096.2")	ENSMUSG00000058488	Kl
ENSMUSG00000057897.15:E013	ENSMUSG00000057897.15	E013	11.8001	0.00891051	0.311303	0.576882	1	6.81808	6.53722	-0.121944	chr11	5922727	5922812	86	-	13	12	14	18	20	19	10	10	5	6	19	6	ENSMUST00000155755.2	ENSMUSG00000057897	Camk2b
ENSMUSG00000045629.9:E016	ENSMUSG00000045629.9	E016	2.98088	0.00891103	0.862827	0.352949	1	3.32663	2.94126	-0.355628	chr18	62140719	62140869	151	+	0	1	2	4	0	2	5	3	3	5	7	2	c("ENSMUST00000051720.6"	"ENSMUST00000235860.2"	"ENSMUST00000235652.2"	"ENSMUST00000236759.2")	ENSMUSG00000045629	Sh3tc2
ENSMUSG00000036743.5:E003	ENSMUSG00000036743.5	E003	2.66615	0.00891123	0.65223	0.419316	1	2.89767	3.26784	0.347239	chr18	14839250	14839259	10	+	2	4	3	2	1	2	4	4	3	1	4	2	c("ENSMUST00000234869.2"	"ENSMUST00000234680.2"	"ENSMUST00000040860.3"	"ENSMUST00000234177.2")	ENSMUSG00000036743	Psma8
ENSMUSG00000041417.16:E023	ENSMUSG00000041417.16	E023	48.0197	0.00891125	1.22446	0.268487	1	12.8513	13.7876	0.206693	chr13	101839217	101839348	132	-	37	40	46	59	89	71	48	43	22	30	77	52	ENSMUST00000055518.13	ENSMUSG00000041417	Pik3r1
ENSMUSG00000077239.3+ENSMUSG00000045983.17:E073	ENSMUSG00000077239.3+ENSMUSG00000045983.17	E073	64.1116	0.00891125	0.267812	0.604804	1	15.0814	15.4297	0.0674892	chr16	20505900	20506025	126	+	62	44	46	85	94	108	48	55	61	33	106	68	c("ENSMUST00000132320.8"	"ENSMUST00000115461.8"	"ENSMUST00000115460.8"	"ENSMUST00000156226.8"	"ENSMUST00000115457.8"	"ENSMUST00000044783.14"	"ENSMUST00000115463.8"	"ENSMUST00000143939.8"	"ENSMUST00000073840.12")	ENSMUSG00000077239	Snord66
ENSMUSG00000010025.20:E002	ENSMUSG00000010025.20	E002	244.808	0.00891187	1.93317	0.164412	1	29.4036	28.2789	-0.122244	chr11	61135679	61137147	1469	-	317	292	237	256	296	317	234	232	167	132	334	243	c("ENSMUST00000208086.2"	"ENSMUST00000074127.14")	ENSMUSG00000010025	Aldh3a2
ENSMUSG00000030660.10:E046	ENSMUSG00000030660.10	E046	14.9972	0.00891203	0.16803	0.681868	1	7.24052	7.48307	0.0956175	chr7	116042675	116042682	8	-	17	16	19	19	21	15	15	16	11	7	13	15	c("ENSMUST00000205378.2"	"ENSMUST00000206219.2"	"ENSMUST00000170430.3")	ENSMUSG00000030660	Pik3c2a
ENSMUSG00000020111.16:E030	ENSMUSG00000020111.16	E030	2.75366	0.00891238	0.440709	0.50678	1	2.93577	3.31132	0.347699	chr10	59675606	59676189	584	+	3	4	2	3	2	4	0	4	2	3	3	3	ENSMUST00000169842.2	ENSMUSG00000020111	Micu1
ENSMUSG00000014748.14:E006	ENSMUSG00000014748.14	E006	7.87154	0.00891248	0.175536	0.675238	1	5.14948	5.39467	0.13461	chr6	83748532	83749223	692	-	4	10	8	5	9	7	6	8	9	7	14	7	ENSMUST00000125614.8	ENSMUSG00000014748	Tex261
ENSMUSG00000056145.6:E002	ENSMUSG00000056145.6	E002	151.497	0.00891315	0.591846	0.441706	1	22.8625	23.1532	0.0384736	chr3	106956162	106961663	5502	+	177	167	169	137	210	167	159	168	105	85	209	127	ENSMUST00000070085.6	ENSMUSG00000056145	AI504432
ENSMUSG00000032344.18:E004	ENSMUSG00000032344.18	E004	3.7999	0.00891322	0.151493	0.697113	1	3.61641	3.76968	0.119933	chr9	78340510	78340549	40	-	3	5	2	8	4	3	3	2	2	3	5	7	c("ENSMUST00000127190.2"	"ENSMUST00000070742.14")	ENSMUSG00000032344	Cgas
ENSMUSG00000017843.15:E005	ENSMUSG00000017843.15	E005	25.4203	0.00891384	6.85716	0.00882868	1	8.73352	10.4655	0.527055	chr12	110415964	110417433	1470	+	26	35	28	38	43	32	18	28	16	11	16	25	ENSMUST00000222276.2	ENSMUSG00000017843	Ppp2r5c
ENSMUSG00000022905.13:E008	ENSMUSG00000022905.13	E008	280.277	0.00891385	1.13361	0.287007	1	30.2002	31.005	0.0832417	chr16	35820623	35820685	63	+	322	271	359	316	425	313	202	295	237	146	328	237	c("ENSMUST00000174737.2"	"ENSMUST00000173696.8"	"ENSMUST00000173715.2"	"ENSMUST00000004054.13"	"ENSMUST00000173555.8"	"ENSMUST00000174500.8")	ENSMUSG00000022905	Kpna1
ENSMUSG00000021340.14:E017	ENSMUSG00000021340.14	E017	2.63995	0.00891385	1.24292	0.26491	1	2.79234	3.4125	0.579294	chr13	25152294	25152390	97	+	0	4	1	3	5	2	3	2	2	2	5	4	c("ENSMUST00000021773.13"	"ENSMUST00000223873.2")	ENSMUSG00000021340	Gpld1
ENSMUSG00000037270.19:E074	ENSMUSG00000037270.19	E074	8.93457	0.00891393	0.0429327	0.835852	1	5.65087	5.60314	-0.0245606	chr3	37037518	37037693	176	+	9	7	13	7	17	8	11	8	5	8	5	9	c("ENSMUST00000211820.2"	"ENSMUST00000152564.8"	"ENSMUST00000057272.15")	ENSMUSG00000037270	4932438A13Rik
ENSMUSG00000022833.8:E002	ENSMUSG00000022833.8	E002	2.96133	0.00891406	1.74041e-05	0.996671	1	3.26877	3.33553	0.0584114	chr16	34511080	34511101	22	+	3	1	5	2	5	2	4	5	2	1	5	2	c("ENSMUST00000231364.2"	"ENSMUST00000023532.7"	"ENSMUST00000232489.2")	ENSMUSG00000022833	Ccdc14
ENSMUSG00000015968.19:E018	ENSMUSG00000015968.19	E018	2.65554	0.0089142	0.389768	0.532421	1	3.20652	2.92942	-0.261044	chr14	29773519	29773691	173	-	4	1	2	2	5	4	4	2	3	2	2	1	c("ENSMUST00000224785.3"	"ENSMUST00000238735.2"	"ENSMUST00000223803.3"	"ENSMUST00000224395.2"	"ENSMUST00000225717.2"	"ENSMUST00000112250.6"	"ENSMUST00000224198.3"	"ENSMUST00000112249.10"	"ENSMUST00000238504.2")	ENSMUSG00000015968	Cacna1d
ENSMUSG00000028864.8+ENSMUSG00000106339.2:E022	ENSMUSG00000028864.8+ENSMUSG00000106339.2	E022	3.65048	0.00891435	0.0676545	0.794783	1	3.53965	3.66261	0.0986605	chr5	16803133	16803260	128	+	3	4	1	6	1	7	4	6	1	4	1	6	c("ENSMUST00000196645.2"	"ENSMUST00000030683.8"	"ENSMUST00000199581.5")	ENSMUSG00000028864	Hgf
ENSMUSG00000030761.17:E043	ENSMUSG00000030761.17	E043	2.8649	0.00891458	2.38996	0.122117	1	2.68069	3.56175	0.820803	chr7	97732332	97732424	93	-	1	3	3	5	2	1	3	3	4	2	3	3	c("ENSMUST00000205746.2"	"ENSMUST00000152975.2"	"ENSMUST00000084979.11"	"ENSMUST00000107127.8"	"ENSMUST00000107122.8"	"ENSMUST00000107128.8")	ENSMUSG00000030761	Myo7a
ENSMUSG00000030761.17:E044	ENSMUSG00000030761.17	E044	2.8649	0.00891458	2.38996	0.122117	1	2.68069	3.56175	0.820803	chr7	97732715	97732873	159	-	1	3	3	5	2	1	3	3	4	2	3	3	c("ENSMUST00000205746.2"	"ENSMUST00000152975.2"	"ENSMUST00000084979.11"	"ENSMUST00000107127.8"	"ENSMUST00000107122.8"	"ENSMUST00000107128.8")	ENSMUSG00000030761	Myo7a
ENSMUSG00000024963.13:E010	ENSMUSG00000024963.13	E010	3.58569	0.00891476	0.186986	0.665437	1	3.50716	3.78876	0.223151	chr19	6966956	6967048	93	-	2	1	4	4	6	7	2	5	5	1	6	2	ENSMUST00000235444.2	ENSMUSG00000024963	Dnajc4
ENSMUSG00000031578.6:E012	ENSMUSG00000031578.6	E012	6.31302	0.00891512	0.0130171	0.909164	1	4.72674	4.80425	0.0470451	chr8	31656467	31656550	84	-	9	4	6	8	10	2	7	4	4	6	11	6	c("ENSMUST00000210278.2"	"ENSMUST00000209991.2"	"ENSMUST00000210450.2")	ENSMUSG00000031578	Mak16
ENSMUSG00000045624.16:E009	ENSMUSG00000045624.16	E009	3.78132	0.0089152	0.178322	0.672819	1	3.53554	3.76548	0.182057	chr2	139996862	139997225	364	-	6	3	3	4	3	1	4	2	4	3	6	6	ENSMUST00000153769.2	ENSMUSG00000045624	Esf1
ENSMUSG00000025326.13:E025	ENSMUSG00000025326.13	E025	2.90458	0.00891533	0.000875331	0.976397	1	3.25605	3.17877	-0.0693826	chr7	58925837	58926099	263	+	6	3	4	3	3	2	0	3	4	1	4	2	c("ENSMUST00000202207.4"	"ENSMUST00000107537.5"	"ENSMUST00000201409.4"	"ENSMUST00000202945.4"	"ENSMUST00000200758.4")	ENSMUSG00000025326	Ube3a
ENSMUSG00000028180.19:E008	ENSMUSG00000028180.19	E008	27.0792	0.00891535	1.30285	0.253694	1	9.65895	10.3702	0.207166	chr3	157242085	157242114	30	+	31	45	18	22	30	36	24	27	21	11	47	31	ENSMUST00000152882.2	ENSMUSG00000028180	Zranb2
ENSMUSG00000027472.15:E008	ENSMUSG00000027472.15	E008	3.05139	0.00891555	0.196566	0.657507	1	3.1756	3.4431	0.233632	chr2	152854376	152854410	35	-	4	2	1	3	5	4	1	1	4	3	5	4	ENSMUST00000151392.2	ENSMUSG00000027472	Pdrg1
ENSMUSG00000105311.2+ENSMUSG00000029475.18+ENSMUSG00000106555.5:E014	ENSMUSG00000105311.2+ENSMUSG00000029475.18+ENSMUSG00000106555.5	E014	2.90022	0.00891563	0.244857	0.62072	1	3.3555	3.0842	-0.243533	chr5	123018571	123018697	127	-	3	3	2	3	5	3	4	2	2	3	3	2	c("ENSMUST00000121739.8"	"ENSMUST00000139674.2"	"ENSMUST00000086200.11"	"ENSMUST00000118027.8"	"ENSMUST00000152872.2"	"ENSMUST00000031435.14"	"ENSMUST00000046073.16")	ENSMUSG00000105311	Gm44574
ENSMUSG00000052221.9:E001	ENSMUSG00000052221.9	E001	3.33095	0.00891565	0.000567029	0.981002	1	3.48596	3.4292	-0.0474268	chr12	76464312	76464394	83	+	3	3	9	4	3	2	5	4	1	1	4	2	ENSMUST00000063977.9	ENSMUSG00000052221	Ppp1r36
ENSMUSG00000093456.8+ENSMUSG00000032596.15+ENSMUSG00000032595.11+ENSMUSG00000032594.12+ENSMUSG00000079323.10:E037	ENSMUSG00000093456.8+ENSMUSG00000032596.15+ENSMUSG00000032595.11+ENSMUSG00000032594.12+ENSMUSG00000079323.10	E037	3.02571	0.00891568	0.0209234	0.884988	1	3.34454	3.4411	0.0822298	chr9	107856593	107856657	65	+	4	2	0	4	6	7	1	2	3	2	5	3	c("ENSMUST00000035216.11"	"ENSMUST00000177392.8"	"ENSMUST00000176478.8"	"ENSMUST00000177039.8"	"ENSMUST00000177494.8"	"ENSMUST00000075082.13"	"ENSMUST00000176858.8")	ENSMUSG00000093456	Gm20662
ENSMUSG00000052911.10:E015	ENSMUSG00000052911.10	E015	3.18615	0.00891583	0.756177	0.384528	1	3.22301	3.73513	0.42604	chr9	108357853	108357872	20	+	2	5	1	8	5	4	4	1	2	0	5	5	ENSMUST00000065014.10	ENSMUSG00000052911	Lamb2
ENSMUSG00000023025.17:E015	ENSMUSG00000023025.17	E015	3.1528	0.00891604	0.0587623	0.808463	1	3.46642	3.29801	-0.143869	chr15	99888174	99888310	137	+	2	2	4	4	4	4	2	4	5	0	5	3	c("ENSMUST00000229891.2"	"ENSMUST00000229553.2"	"ENSMUST00000230956.2"	"ENSMUST00000231160.2"	"ENSMUST00000057632.16"	"ENSMUST00000100206.4")	ENSMUSG00000023025	Larp4
ENSMUSG00000022360.9:E043	ENSMUSG00000022360.9	E043	3.45505	0.00891621	0.748143	0.387065	1	3.75402	3.24903	-0.417393	chr15	57994548	57995588	1041	-	7	2	5	2	5	6	2	1	4	2	3	3	ENSMUST00000227171.2	ENSMUSG00000022360	Atad2
ENSMUSG00000033102.16+ENSMUSG00000021482.11:E014	ENSMUSG00000033102.16+ENSMUSG00000021482.11	E014	3.01242	0.0089164	3.86848	0.049201	1	2.65863	3.77432	1.01216	chr13	64349146	64349262	117	-	1	2	1	4	8	3	1	3	4	3	3	3	c("ENSMUST00000223116.2"	"ENSMUST00000222766.2"	"ENSMUST00000221217.2"	"ENSMUST00000221634.2"	"ENSMUST00000109770.2"	"ENSMUST00000221139.2")	ENSMUSG00000033102	Cdc14b
ENSMUSG00000027330.17:E024	ENSMUSG00000027330.17	E024	3.54725	0.00891654	0.0107739	0.91733	1	3.36389	3.40903	0.0385078	chr2	131036259	131036326	68	+	4	4	4	2	1	2	3	2	5	5	4	3	c("ENSMUST00000079857.9"	"ENSMUST00000145556.2"	"ENSMUST00000028804.15")	ENSMUSG00000027330	Cdc25b
ENSMUSG00000027330.17:E025	ENSMUSG00000027330.17	E025	3.54725	0.00891654	0.0107739	0.91733	1	3.36389	3.40903	0.0385078	chr2	131036327	131036357	31	+	4	4	4	2	1	2	3	2	5	5	4	3	c("ENSMUST00000079857.9"	"ENSMUST00000028804.15")	ENSMUSG00000027330	Cdc25b
ENSMUSG00000034973.17:E030	ENSMUSG00000034973.17	E030	2.7119	0.00891668	2.044	0.152807	1	3.63014	2.81303	-0.736607	chr9	86388458	86388572	115	+	7	2	2	3	4	3	3	1	1	1	7	2	c("ENSMUST00000185919.7"	"ENSMUST00000186290.7"	"ENSMUST00000190957.7"	"ENSMUST00000185840.7"	"ENSMUST00000188675.7"	"ENSMUST00000034987.15")	ENSMUSG00000034973	Dop1a
ENSMUSG00000030098.16:E013	ENSMUSG00000030098.16	E013	3.29041	0.00891682	0.101364	0.750199	1	3.56536	3.39666	-0.140044	chr6	91756116	91756196	81	-	1	5	1	6	0	6	2	5	1	4	7	3	c("ENSMUST00000162300.8"	"ENSMUST00000159684.8"	"ENSMUST00000162293.8")	ENSMUSG00000030098	Grip2
ENSMUSG00000086564.10:E003	ENSMUSG00000086564.10	E003	3.2335	0.00891691	0.253966	0.614296	1	3.51497	3.25793	-0.219379	chr3	100910797	100911246	450	-	2	5	5	6	5	3	2	3	2	1	2	4	c("ENSMUST00000147399.9"	"ENSMUST00000167086.2")	ENSMUSG00000086564	Cd101
ENSMUSG00000039100.11:E019	ENSMUSG00000039100.11	E019	24.4953	0.00891698	0.105567	0.745248	1	9.45743	9.68938	0.0705866	chr15	31490722	31490773	52	-	21	35	17	26	28	40	25	14	15	12	44	37	ENSMUST00000090227.6	ENSMUSG00000039100	Marchf6
ENSMUSG00000071679.5:E007	ENSMUSG00000071679.5	E007	3.37118	0.00891729	0.00135354	0.970652	1	3.49358	3.55026	0.0464981	chrX	143902329	143902496	168	+	5	3	1	3	2	7	4	5	3	1	2	6	ENSMUST00000112843.2	ENSMUSG00000071679	Rtl4
ENSMUSG00000022443.18:E002	ENSMUSG00000022443.18	E002	21.8443	0.00891744	0.916268	0.338457	1	9.31931	8.71354	-0.195587	chr15	77647152	77647324	173	-	27	21	10	28	34	32	17	17	18	11	36	27	ENSMUST00000016771.13	ENSMUSG00000022443	Myh9
ENSMUSG00000098950.8+ENSMUSG00000074643.13+ENSMUSG00000089824.11+ENSMUSG00000027618.18:E087	ENSMUSG00000098950.8+ENSMUSG00000074643.13+ENSMUSG00000089824.11+ENSMUSG00000027618.18	E087	28.6746	0.00891761	1.13275	0.28719	1	10.5843	9.93486	-0.184723	chr2	155969586	155969691	106	-	34	32	22	20	31	37	38	30	14	19	52	33	ENSMUST00000029147.16	ENSMUSG00000098950	Gm28036
ENSMUSG00000039007.11:E013	ENSMUSG00000039007.11	E013	3.45097	0.00891771	0.38808	0.53331	1	3.44927	3.73486	0.229839	chr15	33213146	33213327	182	+	2	8	4	7	4	5	2	5	1	0	4	3	c("ENSMUST00000228916.2"	"ENSMUST00000226483.2"	"ENSMUST00000228737.2"	"ENSMUST00000226896.2"	"ENSMUST00000042167.10")	ENSMUSG00000039007	Cpq
ENSMUSG00000060038.15:E010	ENSMUSG00000060038.15	E010	3.88467	0.00891825	0.234997	0.627843	1	3.89027	3.62008	-0.208006	chr8	85800209	85800209	1	+	6	4	2	4	5	7	7	1	2	3	2	5	c("ENSMUST00000132766.2"	"ENSMUST00000142422.8"	"ENSMUST00000078665.13"	"ENSMUST00000142210.2"	"ENSMUST00000154575.8"	"ENSMUST00000152871.8")	ENSMUSG00000060038	Dhps
ENSMUSG00000060038.15:E011	ENSMUSG00000060038.15	E011	3.88467	0.00891825	0.234997	0.627843	1	3.89027	3.62008	-0.208006	chr8	85800210	85800228	19	+	6	4	2	4	5	7	7	1	2	3	2	5	c("ENSMUST00000132766.2"	"ENSMUST00000142422.8"	"ENSMUST00000078665.13"	"ENSMUST00000154575.8"	"ENSMUST00000152871.8")	ENSMUSG00000060038	Dhps
ENSMUSG00000047193.17:E030	ENSMUSG00000047193.17	E030	3.07023	0.00891827	7.12318	0.00760934	1	2.39314	3.91183	1.41934	chr9	7044330	7044428	99	-	1	7	1	4	4	1	1	4	3	4	2	3	c("ENSMUST00000147193.8"	"ENSMUST00000048417.13"	"ENSMUST00000139671.2"	"ENSMUST00000140466.8")	ENSMUSG00000047193	Dync2h1
ENSMUSG00000029213.12:E007	ENSMUSG00000029213.12	E007	5.91267	0.00891851	3.91497	0.047858	1	4.15901	5.29346	0.697575	chr5	72318407	72318481	75	-	2	5	3	11	8	10	5	10	4	2	9	7	ENSMUST00000198951.2	ENSMUSG00000029213	Commd8
ENSMUSG00000019699.17:E020	ENSMUSG00000019699.17	E020	53.2208	0.00891868	2.07181	0.150044	1	13.4543	14.0642	0.130467	chr1	177085712	177085769	58	-	55	67	48	55	77	56	65	64	36	35	41	49	ENSMUST00000111159.2	ENSMUSG00000019699	Akt3
ENSMUSG00000021278.8:E013	ENSMUSG00000021278.8	E013	116.198	0.00891876	0.0710729	0.789781	1	20.4302	20.251	-0.026522	chr12	111241779	111241926	148	+	121	72	74	141	194	191	106	78	71	93	219	120	c("ENSMUST00000220551.2"	"ENSMUST00000021707.8")	ENSMUSG00000021278	Amn
ENSMUSG00000004319.16:E020	ENSMUSG00000004319.16	E020	107.918	0.00891898	0.3282	0.566721	1	19.648	19.7053	0.0087379	chr8	61391582	61391673	92	-	101	96	75	133	125	167	112	97	76	57	207	130	c("ENSMUST00000056508.12"	"ENSMUST00000110302.8"	"ENSMUST00000129672.8"	"ENSMUST00000110301.2"	"ENSMUST00000004430.14"	"ENSMUST00000147824.8"	"ENSMUST00000093490.9"	"ENSMUST00000132234.8")	ENSMUSG00000004319	Clcn3
ENSMUSG00000021244.16:E001	ENSMUSG00000021244.16	E001	3.06698	0.00891901	0.0636381	0.800835	1	3.31927	3.20498	-0.10121	chr12	85043095	85043125	31	+	2	2	4	4	3	4	3	2	5	2	4	1	ENSMUST00000168977.8	ENSMUSG00000021244	Ylpm1
ENSMUSG00000090553.9:E011	ENSMUSG00000090553.9	E011	46.8795	0.00891905	0.399313	0.527444	1	12.8528	13.2889	0.0980173	chr1	133537646	133537663	18	-	56	42	38	57	62	47	48	52	25	32	79	50	c("ENSMUST00000171264.2"	"ENSMUST00000172079.2"	"ENSMUST00000164574.2")	ENSMUSG00000090553	Snrpe
ENSMUSG00000034755.19:E009	ENSMUSG00000034755.19	E009	3.20459	0.00891906	0.290159	0.590118	1	3.57277	3.29222	-0.236256	chrX	119311554	119311594	41	+	3	3	2	0	4	6	4	3	3	2	5	5	c("ENSMUST00000155223.7"	"ENSMUST00000191653.2"	"ENSMUST00000192677.6"	"ENSMUST00000113358.10"	"ENSMUST00000113364.10"	"ENSMUST00000193899.2"	"ENSMUST00000195088.6")	ENSMUSG00000034755	Pcdh11x
ENSMUSG00000030016.15:E041	ENSMUSG00000030016.15	E041	25.4111	0.00891928	0.473256	0.491493	1	9.44454	9.92555	0.144746	chr6	83943429	83943470	42	+	16	23	24	36	39	35	23	39	16	14	41	15	c("ENSMUST00000203324.3"	"ENSMUST00000113835.10"	"ENSMUST00000203481.2"	"ENSMUST00000204751.3"	"ENSMUST00000032088.14"	"ENSMUST00000113836.6"	"ENSMUST00000204120.2"	"ENSMUST00000203891.3"	"ENSMUST00000205166.2")	ENSMUSG00000030016	Zfp638
ENSMUSG00000022012.10:E002	ENSMUSG00000022012.10	E002	3.48208	0.00891942	4.43151	0.0352814	1	2.97867	4.13442	0.94729	chr14	77394220	77394482	263	+	2	2	3	4	8	3	0	5	4	1	6	6	c("ENSMUST00000022589.9"	"ENSMUST00000226576.2")	ENSMUSG00000022012	Enox1
ENSMUSG00000040528.16:E003	ENSMUSG00000040528.16	E003	2.9769	0.00891952	0.506519	0.47665	1	2.97929	2.47144	-0.53965	chr11	106642091	106642093	3	+	1	7	0	8	3	1	0	5	5	0	3	3	c("ENSMUST00000182908.8"	"ENSMUST00000183111.8"	"ENSMUST00000086353.11"	"ENSMUST00000147326.9"	"ENSMUST00000182896.8")	ENSMUSG00000040528	Milr1
ENSMUSG00000028373.17:E002	ENSMUSG00000028373.17	E002	4.86277	0.00891953	0.975765	0.323247	1	3.97451	4.50713	0.363555	chr4	65313308	65313491	184	-	11	11	4	3	7	3	7	1	3	0	2	9	c("ENSMUST00000068214.11"	"ENSMUST00000084496.3")	ENSMUSG00000028373	Astn2
ENSMUSG00000034593.17:E011	ENSMUSG00000034593.17	E011	68.6576	0.00891978	0.0245942	0.875382	1	15.6565	15.8287	0.0323883	chr9	75037254	75037410	157	+	59	71	47	77	110	96	65	71	46	49	108	63	c("ENSMUST00000136731.8"	"ENSMUST00000123128.8"	"ENSMUST00000155282.9"	"ENSMUST00000136871.2"	"ENSMUST00000123531.8")	ENSMUSG00000034593	Myo5a
ENSMUSG00000001415.11:E025	ENSMUSG00000001415.11	E025	22.0376	0.00892032	6.79241e-05	0.993424	1	9.16771	8.94813	-0.0705543	chr3	88261183	88261258	76	+	22	22	12	24	31	34	18	17	11	18	43	29	c("ENSMUST00000193097.2"	"ENSMUST00000001451.11")	ENSMUSG00000001415	Smg5
ENSMUSG00000042770.9:E006	ENSMUSG00000042770.9	E006	3.46564	0.00892035	0.615334	0.432787	1	3.81563	3.3751	-0.354465	chr6	135142516	135145017	2502	-	4	2	3	1	5	8	4	5	2	2	4	4	ENSMUST00000205232.2	ENSMUSG00000042770	Hebp1
ENSMUSG00000036098.16:E026	ENSMUSG00000036098.16	E026	2.93617	0.00892072	0.139053	0.709225	1	3.35611	3.17137	-0.163554	chr19	10197159	10197235	77	-	4	3	1	3	3	3	2	3	2	3	5	4	c("ENSMUST00000189897.2"	"ENSMUST00000186056.7"	"ENSMUST00000190922.7"	"ENSMUST00000088013.12")	ENSMUSG00000036098	Myrf
ENSMUSG00000003033.16:E029	ENSMUSG00000003033.16	E029	7.48618	0.00892083	3.66414	0.0555954	1	5.87049	4.73682	-0.620955	chr8	73010027	73010252	226	+	6	6	7	4	9	13	12	7	5	3	21	5	ENSMUST00000156735.2	ENSMUSG00000003033	Ap1m1
ENSMUSG00000052296.8:E010	ENSMUSG00000052296.8	E010	2.86261	0.00892087	0.497156	0.480753	1	3.42449	3.01125	-0.371455	chr7	4639137	4639214	78	-	5	1	4	4	5	3	1	1	3	2	4	2	ENSMUST00000206768.2	ENSMUSG00000052296	Ppp6r1
ENSMUSG00000021051.11:E001	ENSMUSG00000021051.11	E001	116.194	0.00892094	0.56166	0.453592	1	19.9625	20.5873	0.0927462	chr12	75497655	75499272	1618	-	149	101	130	127	151	101	120	135	71	65	159	132	ENSMUST00000021447.9	ENSMUSG00000021051	Ppp2r5e
ENSMUSG00000024816.13:E004	ENSMUSG00000024816.13	E004	3.10286	0.00892095	0.0116383	0.91409	1	3.3839	3.39771	0.0117623	chr19	5912279	5912422	144	-	1	4	4	4	1	7	5	3	2	0	1	7	c("ENSMUST00000025728.13"	"ENSMUST00000133729.2")	ENSMUSG00000024816	Frmd8
ENSMUSG00000037470.15:E020	ENSMUSG00000037470.15	E020	5.53939	0.00892099	0.156306	0.692581	1	4.44765	4.63301	0.118065	chr1	36202302	36202459	158	-	2	5	3	7	9	4	5	5	5	4	15	6	c("ENSMUST00000174266.8"	"ENSMUST00000173999.8"	"ENSMUST00000174224.8"	"ENSMUST00000046875.14"	"ENSMUST00000173166.2")	ENSMUSG00000037470	Uggt1
ENSMUSG00000028059.17:E073	ENSMUSG00000028059.17	E073	71.5654	0.00892109	0.717553	0.396948	1	16.5159	15.6539	-0.15886	chr3	88549733	88549933	201	+	52	55	31	69	82	143	39	55	55	66	166	97	c("ENSMUST00000175903.9"	"ENSMUST00000177099.2"	"ENSMUST00000029694.14"	"ENSMUST00000175779.8"	"ENSMUST00000170653.9"	"ENSMUST00000177303.8"	"ENSMUST00000107510.10"	"ENSMUST00000176804.8"	"ENSMUST00000176500.8"	"ENSMUST00000177498.8")	ENSMUSG00000028059	Arhgef2
ENSMUSG00000040189.19:E003	ENSMUSG00000040189.19	E003	4.03247	0.00892115	0.0595178	0.80726	1	3.66612	3.77705	0.08614	chr7	45573640	45573666	27	+	1	7	8	5	2	3	6	5	3	2	1	4	c("ENSMUST00000210602.2"	"ENSMUST00000211628.2"	"ENSMUST00000210039.3")	ENSMUSG00000040189	Odad1
ENSMUSG00000031950.8:E005	ENSMUSG00000031950.8	E005	35.4637	0.00892141	2.48607	0.114858	1	10.9421	11.9782	0.264637	chr8	112667848	112668403	556	+	51	44	31	51	46	56	32	34	23	11	37	34	ENSMUST00000130808.2	ENSMUSG00000031950	Gabarapl2
ENSMUSG00000025737.6:E001	ENSMUSG00000025737.6	E001	2.5148	0.0089215	2.92862	0.0870221	1	2.52567	3.47276	0.919693	chr17	26042601	26042622	22	+	3	3	1	4	3	4	0	3	3	1	2	4	ENSMUST00000026833.6	ENSMUSG00000025737	Wdr24
ENSMUSG00000042787.16:E016	ENSMUSG00000042787.16	E016	43.9544	0.00892154	0.0286584	0.86557	1	12.6617	12.5949	-0.0155232	chr9	119293306	119294583	1278	+	44	33	41	60	48	52	43	43	31	31	91	34	ENSMUST00000035094.14	ENSMUSG00000042787	Exog
ENSMUSG00000032625.15:E016	ENSMUSG00000032625.15	E016	7.24135	0.00892164	0.97114	0.324396	1	4.89285	5.41668	0.29429	chr6	12337251	12337366	116	-	9	3	9	8	14	8	9	14	5	0	3	9	c("ENSMUST00000122369.4"	"ENSMUST00000172356.8"	"ENSMUST00000119581.7")	ENSMUSG00000032625	Thsd7a
ENSMUSG00000037940.18:E048	ENSMUSG00000037940.18	E048	3.18898	0.00892183	1.63843	0.200541	1	3.00306	3.69633	0.600026	chr8	82849418	82851665	2248	+	2	2	2	7	3	4	2	5	3	3	3	2	c("ENSMUST00000215332.2"	"ENSMUST00000172031.9")	ENSMUSG00000037940	Inpp4b
ENSMUSG00000020802.9:E013	ENSMUSG00000020802.9	E013	8.08516	0.00892186	0.545453	0.460182	1	5.47542	5.21328	-0.141986	chr11	116435872	116436022	151	-	2	11	9	7	8	10	8	7	7	9	15	4	ENSMUST00000082152.5	ENSMUSG00000020802	Ube2o
ENSMUSG00000093120.3+ENSMUSG00000037761.17:E007	ENSMUSG00000093120.3+ENSMUSG00000037761.17	E007	2.70842	0.00892194	1.40115	0.236532	1	3.3918	2.81213	-0.541324	chr2	158474192	158474374	183	+	3	2	3	5	1	7	1	1	2	3	3	2	c("ENSMUST00000183586.2"	"ENSMUST00000183731.8"	"ENSMUST00000045644.9"	"ENSMUST00000142531.8")	ENSMUSG00000093120	Mir3474
ENSMUSG00000097324.9:E004	ENSMUSG00000097324.9	E004	2.82365	0.00892238	0.0823447	0.774145	1	3.14681	3.28826	0.127007	chr18	61787501	61787609	109	-	5	6	2	3	2	3	4	2	2	1	3	2	c("ENSMUST00000181155.4"	"ENSMUST00000182244.8")	ENSMUSG00000097324	Carmn
ENSMUSG00000031667.17:E028	ENSMUSG00000031667.17	E028	15.5283	0.0089224	0.0499731	0.82311	1	7.537	7.67843	0.0539685	chr8	91860401	91860527	127	-	24	14	14	23	24	20	11	15	6	10	21	15	ENSMUST00000211042.2	ENSMUSG00000031667	Aktip
ENSMUSG00000091896.9+ENSMUSG00000046668.10+ENSMUSG00000117841.2:E027	ENSMUSG00000091896.9+ENSMUSG00000046668.10+ENSMUSG00000117841.2	E027	638.84	0.00892244	0.00279264	0.957855	1	44.036	44.0578	0.00170982	chr18	35938913	35940214	1302	+	775	811	653	648	914	961	600	604	357	341	741	629	c("ENSMUST00000167406.2"	"ENSMUST00000236235.2"	"ENSMUST00000170693.9")	ENSMUSG00000091896	Ube2d2a
ENSMUSG00000038188.18:E008	ENSMUSG00000038188.18	E008	2.86333	0.0089227	0.0468742	0.828595	1	3.23739	3.08548	-0.138818	chr11	75411729	75411857	129	+	3	2	1	1	2	3	2	3	1	5	5	6	c("ENSMUST00000123819.2"	"ENSMUST00000042808.13"	"ENSMUST00000118243.2")	ENSMUSG00000038188	Scarf1
ENSMUSG00000044056.4:E002	ENSMUSG00000044056.4	E002	2.83871	0.00892312	0.652743	0.419134	1	3.49678	3.09627	-0.351396	chr11	32473340	32473525	186	-	6	2	5	2	2	6	2	5	0	0	5	3	ENSMUST00000109377.2	ENSMUSG00000044056	Efcab9
ENSMUSG00000026870.20:E010	ENSMUSG00000026870.20	E010	2.5949	0.00892325	0.086312	0.768919	1	3.14648	3.14054	-0.00546404	chr2	34780292	34780545	254	+	4	2	3	4	4	1	2	0	2	1	9	2	c("ENSMUST00000184164.8"	"ENSMUST00000047447.13"	"ENSMUST00000113068.9"	"ENSMUST00000028228.6")	ENSMUSG00000026870	Cutal
ENSMUSG00000048677.10:E041	ENSMUSG00000048677.10	E041	2.64887	0.00892344	0.14771	0.700734	1	3.14076	2.99148	-0.140645	chr7	144837588	144837659	72	-	8	1	1	3	2	1	3	2	2	2	3	4	c("ENSMUST00000208841.2"	"ENSMUST00000208328.2"	"ENSMUST00000209156.2"	"ENSMUST00000209047.2"	"ENSMUST00000058022.6")	ENSMUSG00000048677	Tpcn2
ENSMUSG00000024095.16:E026	ENSMUSG00000024095.16	E026	24.0098	0.00892348	0.759591	0.383456	1	9.08382	9.73778	0.202459	chr17	80369657	80369697	41	-	23	24	27	36	37	32	22	21	13	13	29	25	c("ENSMUST00000184726.2"	"ENSMUST00000061331.14")	ENSMUSG00000024095	Hnrnpll
ENSMUSG00000021990.17:E025	ENSMUSG00000021990.17	E025	2.88039	0.00892351	0.0390994	0.843252	1	3.17384	3.30594	0.117794	chr14	60993661	60994033	373	+	1	2	4	3	3	2	3	5	3	0	5	5	c("ENSMUST00000162939.2"	"ENSMUST00000162945.2"	"ENSMUST00000160973.8"	"ENSMUST00000022566.14")	ENSMUSG00000021990	Spata13
ENSMUSG00000025225.16:E025	ENSMUSG00000025225.16	E025	2.74806	0.00892373	0.986121	0.320692	1	3.43516	2.90568	-0.483515	chr19	46298647	46298816	170	+	2	3	1	4	5	3	4	2	2	2	3	3	c("ENSMUST00000073116.13"	"ENSMUST00000237791.2"	"ENSMUST00000111881.4"	"ENSMUST00000236820.2"	"ENSMUST00000237761.2"	"ENSMUST00000236591.2"	"ENSMUST00000237330.2")	ENSMUSG00000025225	Nfkb2
ENSMUSG00000025225.16:E026	ENSMUSG00000025225.16	E026	2.74806	0.00892373	0.986121	0.320692	1	3.43516	2.90568	-0.483515	chr19	46298936	46299038	103	+	2	3	1	4	5	3	4	2	2	2	3	3	c("ENSMUST00000073116.13"	"ENSMUST00000237791.2"	"ENSMUST00000111881.4"	"ENSMUST00000236820.2"	"ENSMUST00000237761.2"	"ENSMUST00000236591.2"	"ENSMUST00000237330.2")	ENSMUSG00000025225	Nfkb2
ENSMUSG00000087260.6:E001	ENSMUSG00000087260.6	E001	73.9287	0.00892415	0.0109455	0.916677	1	16.4042	16.3873	-0.00307353	chr3	107186174	107186314	141	+	91	82	64	103	105	95	93	58	25	46	105	72	ENSMUST00000145735.6	ENSMUSG00000087260	Lamtor5
ENSMUSG00000030674.6:E003	ENSMUSG00000030674.6	E003	2.88522	0.00892419	-1.09966e-05	1	1	3.32164	3.33523	0.0117917	chr7	126707881	126708166	286	-	2	2	3	1	8	4	3	4	0	1	3	7	ENSMUST00000032912.6	ENSMUSG00000030674	Qprt
ENSMUSG00000030674.6:E004	ENSMUSG00000030674.6	E004	2.88522	0.00892419	-1.09966e-05	1	1	3.32164	3.33523	0.0117917	chr7	126708167	126708416	250	-	2	2	3	1	8	4	3	4	0	1	3	7	c("ENSMUST00000129332.2"	"ENSMUST00000032912.6")	ENSMUSG00000030674	Qprt
ENSMUSG00000040964.17:E014	ENSMUSG00000040964.17	E014	12.513	0.00892419	0.172982	0.677475	1	6.84486	6.64925	-0.0840571	chr4	140292443	140292558	116	-	6	2	8	5	20	17	13	21	9	13	26	15	c("ENSMUST00000105797.9"	"ENSMUST00000105799.8"	"ENSMUST00000069623.12"	"ENSMUST00000105798.8"	"ENSMUST00000039204.10"	"ENSMUST00000140403.2"	"ENSMUST00000138493.8"	"ENSMUST00000097820.9")	ENSMUSG00000040964	Arhgef10l
ENSMUSG00000020661.16:E059	ENSMUSG00000020661.16	E059	41.8892	0.00892425	0.549474	0.458533	1	12.7181	11.9143	-0.191394	chr12	3957888	3958252	365	+	69	62	46	56	49	48	45	39	24	21	33	25	c("ENSMUST00000020991.15"	"ENSMUST00000174817.8")	ENSMUSG00000020661	Dnmt3a
ENSMUSG00000031010.18:E013	ENSMUSG00000031010.18	E013	21.8479	0.00892425	0.0104571	0.91855	1	8.92317	8.91135	-0.00385748	chrX	12977331	12977435	105	+	17	18	20	27	29	20	17	22	16	17	42	26	c("ENSMUST00000169594.9"	"ENSMUST00000089302.11"	"ENSMUST00000139764.9")	ENSMUSG00000031010	Usp9x
ENSMUSG00000027678.18:E013	ENSMUSG00000027678.18	E013	2.64748	0.00892425	2.68663	0.101194	1	3.54123	2.59817	-0.894389	chr2	165894319	165894415	97	+	2	1	6	2	2	4	3	1	1	2	5	4	c("ENSMUST00000088095.6"	"ENSMUST00000109252.8")	ENSMUSG00000027678	Ncoa3
ENSMUSG00000021278.8:E009	ENSMUSG00000021278.8	E009	26.6796	0.00892431	1.42516	0.232556	1	10.2422	9.52734	-0.210916	chr12	111241283	111241387	105	+	26	11	19	27	45	49	24	20	13	27	49	28	ENSMUST00000220903.2	ENSMUSG00000021278	Amn
ENSMUSG00000038538.18+ENSMUSG00000098285.3:E012	ENSMUSG00000038538.18+ENSMUSG00000098285.3	E012	3.54933	0.00892441	5.61423	0.0178152	1	2.97107	4.28265	1.05649	chr6	38440979	38440984	6	+	1	7	2	6	7	4	0	6	1	2	6	4	ENSMUST00000039127.15	ENSMUSG00000038538	Ubn2
ENSMUSG00000035576.14:E003	ENSMUSG00000035576.14	E003	3.04744	0.00892443	0.000769792	0.977865	1	3.33437	3.36069	0.0227132	chr2	162785395	162785419	25	+	3	5	1	3	8	3	1	5	0	3	4	3	c("ENSMUST00000156954.8"	"ENSMUST00000153416.8"	"ENSMUST00000035751.12"	"ENSMUST00000137108.8")	ENSMUSG00000035576	L3mbtl1
ENSMUSG00000037946.12:E023	ENSMUSG00000037946.12	E023	3.067	0.00892445	1.4113	0.234841	1	3.66365	3.06334	-0.516965	chr13	49473419	49473787	369	-	4	6	1	3	2	4	6	5	1	2	3	1	ENSMUST00000110086.2	ENSMUSG00000037946	Fgd3
ENSMUSG00000029462.19:E012	ENSMUSG00000029462.19	E012	2.99975	0.00892467	0.388906	0.532875	1	3.2315	3.56181	0.281158	chr5	122497761	122498008	248	+	3	5	1	2	2	4	2	6	2	1	8	3	ENSMUST00000199086.2	ENSMUSG00000029462	Vps29
ENSMUSG00000032087.12:E019	ENSMUSG00000032087.12	E019	4.25694	0.00892468	0.323483	0.569522	1	3.9276	4.07307	0.105115	chr9	45584135	45584213	79	+	3	4	3	3	9	3	1	6	5	1	12	5	c("ENSMUST00000034592.11"	"ENSMUST00000213919.2"	"ENSMUST00000239429.2"	"ENSMUST00000216078.2"	"ENSMUST00000239471.2")	ENSMUSG00000032087	Dscaml1
ENSMUSG00000071708.12:E011	ENSMUSG00000071708.12	E011	87.0008	0.00892499	0.488233	0.484717	1	17.9336	17.4475	-0.0818978	chrX	156244957	156245132	176	-	82	87	70	88	84	137	101	69	56	52	172	107	c("ENSMUST00000145477.8"	"ENSMUST00000112529.8"	"ENSMUST00000127089.2")	ENSMUSG00000071708	Sms
ENSMUSG00000024073.17:E088	ENSMUSG00000024073.17	E088	18.1264	0.00892503	1.99639	0.157674	1	8.63914	7.66823	-0.346396	chr17	74961349	74961383	35	+	16	19	32	20	17	28	12	22	11	9	26	14	ENSMUST00000182817.2	ENSMUSG00000024073	Birc6
ENSMUSG00000024109.19:E018	ENSMUSG00000024109.19	E018	18.3607	0.00892513	0.0750758	0.784085	1	8.27717	8.11745	-0.0566197	chr17	90395825	90395828	4	-	18	25	16	20	15	19	21	14	9	14	34	24	ENSMUST00000173917.8	ENSMUSG00000024109	Nrxn1
ENSMUSG00000024576.15:E026	ENSMUSG00000024576.15	E026	10.2049	0.00892535	0.0062065	0.937207	1	6.05224	6.09616	0.0209446	chr18	61718236	61718269	34	+	14	15	9	12	6	9	10	13	5	8	15	9	ENSMUST00000170482.2	ENSMUSG00000024576	Csnk1a1
ENSMUSG00000037318.11:E038	ENSMUSG00000037318.11	E038	2.67412	0.00892548	-0.001391	1	1	3.12812	3.08156	-0.0433103	chr1	192880280	192880335	56	-	2	2	2	0	7	1	1	5	3	2	6	2	c("ENSMUST00000159805.8"	"ENSMUST00000194278.6"	"ENSMUST00000192020.6"	"ENSMUST00000161403.8"	"ENSMUST00000043550.11")	ENSMUSG00000037318	Traf3ip3
ENSMUSG00000037318.11:E039	ENSMUSG00000037318.11	E039	2.67412	0.00892548	-0.001391	1	1	3.12812	3.08156	-0.0433103	chr1	192880336	192880342	7	-	2	2	2	0	7	1	1	5	3	2	6	2	c("ENSMUST00000159805.8"	"ENSMUST00000194278.6"	"ENSMUST00000192020.6"	"ENSMUST00000161403.8"	"ENSMUST00000043550.11"	"ENSMUST00000161145.8")	ENSMUSG00000037318	Traf3ip3
ENSMUSG00000037318.11:E040	ENSMUSG00000037318.11	E040	2.67412	0.00892548	-0.001391	1	1	3.12812	3.08156	-0.0433103	chr1	192880343	192880385	43	-	2	2	2	0	7	1	1	5	3	2	6	2	c("ENSMUST00000161151.3"	"ENSMUST00000159805.8"	"ENSMUST00000194278.6"	"ENSMUST00000192020.6"	"ENSMUST00000161403.8"	"ENSMUST00000043550.11"	"ENSMUST00000161145.8")	ENSMUSG00000037318	Traf3ip3
ENSMUSG00000037318.11:E043	ENSMUSG00000037318.11	E043	2.67412	0.00892548	-0.001391	1	1	3.12812	3.08156	-0.0433103	chr1	192883201	192883203	3	-	2	2	2	0	7	1	1	5	3	2	6	2	c("ENSMUST00000161151.3"	"ENSMUST00000159805.8"	"ENSMUST00000194278.6"	"ENSMUST00000161403.8"	"ENSMUST00000043550.11"	"ENSMUST00000161145.8")	ENSMUSG00000037318	Traf3ip3
ENSMUSG00000037318.11:E044	ENSMUSG00000037318.11	E044	2.67412	0.00892548	-0.001391	1	1	3.12812	3.08156	-0.0433103	chr1	192883204	192883306	103	-	2	2	2	0	7	1	1	5	3	2	6	2	c("ENSMUST00000161151.3"	"ENSMUST00000159805.8"	"ENSMUST00000194278.6"	"ENSMUST00000162905.2"	"ENSMUST00000161403.8"	"ENSMUST00000043550.11"	"ENSMUST00000161145.8")	ENSMUSG00000037318	Traf3ip3
ENSMUSG00000040537.18:E017	ENSMUSG00000040537.18	E017	2.66747	0.0089256	1.72443	0.189124	1	3.5087	2.78459	-0.667633	chr5	8144986	8145047	62	-	5	2	4	2	4	4	5	2	2	0	3	1	c("ENSMUST00000199853.2"	"ENSMUST00000197700.5"	"ENSMUST00000154935.8"	"ENSMUST00000126384.8"	"ENSMUST00000136808.8"	"ENSMUST00000088744.12")	ENSMUSG00000040537	Adam22
ENSMUSG00000093910.3:E005	ENSMUSG00000093910.3	E005	3.64737	0.00892578	0.903765	0.341774	1	3.91368	3.44479	-0.368746	chr5	143277982	143278099	118	-	7	3	3	3	4	6	5	5	1	2	3	4	c("ENSMUST00000180336.2"	"ENSMUST00000212715.2"	"ENSMUST00000212355.2")	ENSMUSG00000093910	Zfp853
ENSMUSG00000076240.3+ENSMUSG00000004846.11:E008	ENSMUSG00000076240.3+ENSMUSG00000004846.11	E008	2.7535	0.00892604	0.229019	0.632252	1	3.13866	3.33992	0.179526	chr5	137017737	137017849	113	+	2	5	5	5	5	2	1	3	1	0	5	2	c("ENSMUST00000004968.11"	"ENSMUST00000144784.8"	"ENSMUST00000129896.8")	ENSMUSG00000076240	Mir702
ENSMUSG00000024066.10:E055	ENSMUSG00000024066.10	E055	3.1715	0.00892654	0.0634019	0.801198	1	3.50831	3.36598	-0.119647	chr17	74250842	74250899	58	-	5	1	4	8	1	5	2	3	2	1	4	4	c("ENSMUST00000232843.2"	"ENSMUST00000232783.2"	"ENSMUST00000232957.2"	"ENSMUST00000024866.6"	"ENSMUST00000233449.2"	"ENSMUST00000233570.2"	"ENSMUST00000233621.2"	"ENSMUST00000233162.2"	"ENSMUST00000233433.2")	ENSMUSG00000024066	Xdh
ENSMUSG00000029649.11:E012	ENSMUSG00000029649.11	E012	7.92482	0.00892694	0.0589691	0.808133	1	5.31456	5.44141	0.0682682	chr5	147809244	147809375	132	+	11	5	9	6	14	7	5	9	7	5	13	7	c("ENSMUST00000202621.2"	"ENSMUST00000201120.2")	ENSMUSG00000029649	Pomp
ENSMUSG00000048677.10:E011	ENSMUSG00000048677.10	E011	2.7474	0.00892706	0.121823	0.727065	1	3.22691	3.09509	-0.120474	chr7	144810251	144810333	83	-	9	3	1	4	3	1	3	2	1	2	3	2	c("ENSMUST00000208867.2"	"ENSMUST00000208148.2"	"ENSMUST00000208841.2"	"ENSMUST00000209047.2"	"ENSMUST00000058022.6")	ENSMUSG00000048677	Tpcn2
ENSMUSG00000048677.10:E012	ENSMUSG00000048677.10	E012	2.7474	0.00892706	0.121823	0.727065	1	3.22691	3.09509	-0.120474	chr7	144810467	144810548	82	-	9	3	1	4	3	1	3	2	1	2	3	2	c("ENSMUST00000208867.2"	"ENSMUST00000208148.2"	"ENSMUST00000208841.2"	"ENSMUST00000208328.2"	"ENSMUST00000209047.2"	"ENSMUST00000058022.6")	ENSMUSG00000048677	Tpcn2
ENSMUSG00000041974.11:E023	ENSMUSG00000041974.11	E023	3.03838	0.00892707	0.00338051	0.953635	1	3.24348	3.27905	0.0315077	chr16	15964609	15964668	60	-	4	3	2	2	6	5	1	5	2	4	1	1	c("ENSMUST00000040248.9"	"ENSMUST00000229846.2")	ENSMUSG00000041974	Spidr
ENSMUSG00000002083.14:E003	ENSMUSG00000002083.14	E003	3.07718	0.00892715	0.00575919	0.939507	1	3.27448	3.42593	0.130608	chr7	16044380	16044463	84	+	1	0	2	7	5	3	7	1	3	2	5	2	ENSMUST00000136781.2	ENSMUSG00000002083	Bbc3
ENSMUSG00000090100.8+ENSMUSG00000027284.17:E001	ENSMUSG00000090100.8+ENSMUSG00000027284.17	E001	3.28743	0.00892716	2.29687	0.129635	1	3.10685	3.87813	0.640638	chr2	120546635	120547002	368	-	5	2	2	5	7	2	3	4	3	0	4	5	ENSMUST00000110701.8	ENSMUSG00000090100	Ttbk2
ENSMUSG00000029191.17:E019	ENSMUSG00000029191.17	E019	19.1478	0.00892748	1.20188	0.272947	1	8.13264	8.81938	0.235678	chr5	65436054	65436163	110	-	24	17	13	19	29	22	24	24	9	7	27	30	c("ENSMUST00000203471.3"	"ENSMUST00000172732.8"	"ENSMUST00000204965.3"	"ENSMUST00000203581.3")	ENSMUSG00000029191	Rfc1
ENSMUSG00000025195.10:E007	ENSMUSG00000025195.10	E007	2.83521	0.0089279	0.77765	0.377861	1	3.56765	3.07382	-0.430379	chr19	43842572	43842751	180	-	7	3	1	4	3	7	3	1	2	0	5	2	c("ENSMUST00000212048.2"	"ENSMUST00000212592.2"	"ENSMUST00000026209.5"	"ENSMUST00000212032.2"	"ENSMUST00000212396.2")	ENSMUSG00000025195	Dnmbp
ENSMUSG00000024247.15:E014	ENSMUSG00000024247.15	E014	31.9057	0.00892821	0.195411	0.658451	1	10.9088	10.7382	-0.0460298	chr17	83532005	83532499	495	+	35	28	37	41	30	31	38	26	13	19	57	47	ENSMUST00000170794.8	ENSMUSG00000024247	Pkdcc
ENSMUSG00000054958.7:E003	ENSMUSG00000054958.7	E003	2.70144	0.00892861	0.196733	0.657371	1	3.28063	3.04662	-0.213755	chr4	123102716	123102845	130	+	4	2	2	2	3	4	6	2	1	1	5	3	ENSMUST00000068262.6	ENSMUSG00000054958	Nt5c1a
ENSMUSG00000037541.23:E034	ENSMUSG00000037541.23	E034	28.8747	0.00892872	0.00806984	0.92842	1	10.3065	10.3573	0.0143485	chr7	143975099	143975328	230	+	31	28	21	22	44	44	22	24	20	20	57	34	c("ENSMUST00000105902.8"	"ENSMUST00000239495.2"	"ENSMUST00000146006.3"	"ENSMUST00000105900.9")	ENSMUSG00000037541	Shank2
ENSMUSG00000031813.9:E007	ENSMUSG00000031813.9	E007	10.6031	0.00892876	0.0776994	0.78044	1	6.34194	6.16506	-0.081953	chr8	71995876	71996030	155	+	14	12	5	13	13	18	5	9	10	8	20	6	ENSMUST00000212341.2	ENSMUSG00000031813	Mvb12a
ENSMUSG00000028864.8+ENSMUSG00000106339.2:E019	ENSMUSG00000028864.8+ENSMUSG00000106339.2	E019	3.16965	0.0089295	0.373669	0.541011	1	3.16653	3.50689	0.294926	chr5	16781907	16782027	121	+	3	3	1	6	1	4	4	6	1	3	1	5	c("ENSMUST00000196645.2"	"ENSMUST00000030683.8"	"ENSMUST00000199581.5")	ENSMUSG00000028864	Hgf
ENSMUSG00000116069.2+ENSMUSG00000116165.2+ENSMUSG00000022436.17:E020	ENSMUSG00000116069.2+ENSMUSG00000116165.2+ENSMUSG00000022436.17	E020	2.53729	0.00892976	0.421901	0.51599	1	3.21556	2.91898	-0.279493	chr15	78790623	78790703	81	+	3	1	3	3	5	5	4	1	2	1	2	2	c("ENSMUST00000109698.9"	"ENSMUST00000132047.8"	"ENSMUST00000134703.8"	"ENSMUST00000001226.11"	"ENSMUST00000231057.2"	"ENSMUST00000061239.14"	"ENSMUST00000151146.8")	ENSMUSG00000116069	Gm49510
ENSMUSG00000025479.10:E012	ENSMUSG00000025479.10	E012	2.86826	0.00892984	0.0153709	0.901332	1	3.27085	3.32795	0.0499883	chr7	140353543	140353684	142	+	1	2	1	5	4	2	1	3	1	3	9	5	c("ENSMUST00000026552.9"	"ENSMUST00000209253.2"	"ENSMUST00000210235.2")	ENSMUSG00000025479	Cyp2e1
ENSMUSG00000105617.5+ENSMUSG00000106918.4+ENSMUSG00000052139.19:E021	ENSMUSG00000105617.5+ENSMUSG00000106918.4+ENSMUSG00000052139.19	E021	3.74219	0.00892998	0.303336	0.581799	1	3.61813	3.91386	0.227035	chr5	31786960	31787064	105	+	3	9	3	2	4	6	3	5	1	2	6	4	c("ENSMUST00000202655.4"	"ENSMUST00000202243.4")	ENSMUSG00000105617	Gm43809
ENSMUSG00000042557.15:E011	ENSMUSG00000042557.15	E011	4.83465	0.0089303	0.0350208	0.851552	1	4.25885	4.1595	-0.0682368	chr9	57001721	57001827	107	+	4	8	3	4	6	4	7	5	5	2	9	3	c("ENSMUST00000168502.8"	"ENSMUST00000168177.8"	"ENSMUST00000168678.8"	"ENSMUST00000163400.8"	"ENSMUST00000049169.6"	"ENSMUST00000167715.8")	ENSMUSG00000042557	Sin3a
ENSMUSG00000045875.14:E014	ENSMUSG00000045875.14	E014	40.7603	0.00893033	0.118858	0.730276	1	12.2215	12.089	-0.0319235	chr14	66969013	66970190	1178	+	39	39	32	36	52	55	37	44	31	31	75	37	c("ENSMUST00000054661.8"	"ENSMUST00000161339.2"	"ENSMUST00000159365.8")	ENSMUSG00000045875	Adra1a
ENSMUSG00000041361.14:E005	ENSMUSG00000041361.14	E005	2.57215	0.008931	0.228765	0.632441	1	3.0019	3.23463	0.215672	chr9	71453951	71454056	106	-	1	1	1	5	5	3	5	2	0	2	3	5	c("ENSMUST00000169573.8"	"ENSMUST00000093823.8"	"ENSMUST00000163708.2")	ENSMUSG00000041361	Myzap
ENSMUSG00000041361.14:E006	ENSMUSG00000041361.14	E006	2.57215	0.008931	0.228765	0.632441	1	3.0019	3.23463	0.215672	chr9	71456006	71456085	80	-	1	1	1	5	5	3	5	2	0	2	3	5	c("ENSMUST00000169573.8"	"ENSMUST00000093823.8"	"ENSMUST00000163708.2")	ENSMUSG00000041361	Myzap
ENSMUSG00000036158.13:E007	ENSMUSG00000036158.13	E007	35.6057	0.00893113	0.181936	0.669715	1	11.5566	11.4114	-0.0369934	chr15	93410331	93410514	184	-	30	14	17	44	51	69	27	27	24	28	71	54	c("ENSMUST00000109255.3"	"ENSMUST00000048982.11")	ENSMUSG00000036158	Prickle1
ENSMUSG00000022307.17:E012	ENSMUSG00000022307.17	E012	100.082	0.00893122	1.41386	0.234416	1	18.3604	19.4963	0.179705	chr15	41663867	41663974	108	+	63	112	74	84	156	130	114	87	73	61	182	127	c("ENSMUST00000090095.13"	"ENSMUST00000110297.10"	"ENSMUST00000170127.9"	"ENSMUST00000179393.8"	"ENSMUST00000229769.2"	"ENSMUST00000230778.2"	"ENSMUST00000022918.15"	"ENSMUST00000230203.2"	"ENSMUST00000090096.11"	"ENSMUST00000229836.2")	ENSMUSG00000022307	Oxr1
ENSMUSG00000025316.17:E012	ENSMUSG00000025316.17	E012	5.22105	0.00893129	2.65965	0.102923	1	4.82306	3.92156	-0.598238	chr8	122701187	122701234	48	+	7	3	3	8	2	7	12	2	4	2	10	6	c("ENSMUST00000174445.8"	"ENSMUST00000173753.2"	"ENSMUST00000172628.8"	"ENSMUST00000026354.15"	"ENSMUST00000172681.8"	"ENSMUST00000170857.8"	"ENSMUST00000093078.13"	"ENSMUST00000172511.8"	"ENSMUST00000174753.8")	ENSMUSG00000025316	Banp
ENSMUSG00000041415.12:E001	ENSMUSG00000041415.12	E001	34.9712	0.00893149	0.168181	0.681733	1	11.114	11.4613	0.0899772	chr12	104654001	104657491	3491	-	38	43	37	39	47	37	47	40	23	15	41	28	ENSMUST00000041987.8	ENSMUSG00000041415	Dicer1
ENSMUSG00000035051.16:E014	ENSMUSG00000035051.16	E014	6.52456	0.00893151	0.0225585	0.880611	1	4.72165	4.88229	0.0967679	chr17	80565503	80565619	117	-	6	7	5	10	4	14	9	4	8	4	3	4	c("ENSMUST00000038166.9"	"ENSMUST00000086555.11"	"ENSMUST00000234733.2")	ENSMUSG00000035051	Dhx57
ENSMUSG00000027744.5:E004	ENSMUSG00000027744.5	E004	2.93699	0.00893152	-0.00768787	1	1	3.22948	3.25324	0.0211695	chr3	53405545	53405617	73	+	1	1	3	3	0	6	9	8	1	1	1	2	c("ENSMUST00000124702.3"	"ENSMUST00000029307.4")	ENSMUSG00000027744	Stoml3
ENSMUSG00000027744.5:E006	ENSMUSG00000027744.5	E006	2.93699	0.00893152	-0.00768787	1	1	3.22948	3.25324	0.0211695	chr3	53408173	53408255	83	+	1	1	3	3	0	6	9	8	1	1	1	2	ENSMUST00000029307.4	ENSMUSG00000027744	Stoml3
ENSMUSG00000050244.10:E006	ENSMUSG00000050244.10	E006	13.5865	0.00893157	0.0369283	0.847611	1	7.17435	7.07227	-0.0415723	chr13	12410665	12410794	130	+	9	15	20	23	22	19	14	14	4	5	13	15	c("ENSMUST00000222817.2"	"ENSMUST00000059270.10"	"ENSMUST00000221046.2")	ENSMUSG00000050244	Heatr1
ENSMUSG00000039191.13:E030	ENSMUSG00000039191.13	E030	9.56448	0.00893182	1.2984	0.254506	1	6.23832	5.5313	-0.348344	chr5	53808802	53808822	21	+	8	7	11	7	12	10	13	6	6	8	17	13	c("ENSMUST00000201912.4"	"ENSMUST00000201883.4"	"ENSMUST00000087360.9"	"ENSMUST00000113865.5"	"ENSMUST00000037618.13")	ENSMUSG00000039191	Rbpj
ENSMUSG00000037188.8:E005	ENSMUSG00000037188.8	E005	2.88571	0.00893211	0.439723	0.507256	1	2.91606	3.27498	0.335266	chr4	135277607	135277641	35	-	2	2	3	3	3	3	1	7	3	3	1	2	ENSMUST00000105855.2	ENSMUSG00000037188	Grhl3
ENSMUSG00000029093.15:E021	ENSMUSG00000029093.15	E021	3.52319	0.00893227	2.03845e-05	0.996398	1	3.59433	3.52779	-0.0539938	chr5	36219882	36219971	90	-	2	0	6	3	9	4	1	3	3	3	4	5	c("ENSMUST00000037370.14"	"ENSMUST00000137040.8")	ENSMUSG00000029093	Sorcs2
ENSMUSG00000061322.16:E023	ENSMUSG00000061322.16	E023	4.70073	0.00893233	0.21737	0.641051	1	3.82303	4.15814	0.242852	chr4	41637873	41638158	286	+	3	4	4	4	6	3	5	4	4	6	3	8	c("ENSMUST00000102963.10"	"ENSMUST00000119127.2"	"ENSMUST00000143198.2")	ENSMUSG00000061322	Dnai1
ENSMUSG00000110636.2:E001	ENSMUSG00000110636.2	E001	4.27141	0.00893281	0.141889	0.70641	1	3.9133	3.77169	-0.106517	chr11	103312562	103312638	77	+	1	9	6	4	1	5	7	1	5	3	5	3	ENSMUST00000212331.2	ENSMUSG00000110636	Gm39397
ENSMUSG00000033967.5+ENSMUSG00000065006.3:E003	ENSMUSG00000033967.5+ENSMUSG00000065006.3	E003	3.45638	0.00893286	0.284537	0.593743	1	3.47071	3.74904	0.222886	chr7	12664701	12664807	107	+	3	7	1	1	3	6	1	3	2	1	6	11	c("ENSMUST00000045870.5"	"ENSMUST00000083072.3")	ENSMUSG00000033967	Rnf225
ENSMUSG00000048385.10:E006	ENSMUSG00000048385.10	E006	245.941	0.00893314	0.019586	0.888699	1	28.7712	28.8758	0.0113749	chr15	76406103	76406699	597	-	288	242	224	278	331	308	222	271	198	159	313	197	ENSMUST00000096365.5	ENSMUSG00000048385	Scrt1
ENSMUSG00000030166.15:E030	ENSMUSG00000030166.15	E030	2.44301	0.00893329	0.531849	0.46583	1	2.82972	3.23673	0.38813	chr6	119896130	119897070	941	+	4	2	2	4	4	2	3	3	1	1	3	2	ENSMUST00000204319.2	ENSMUSG00000030166	Rad52
ENSMUSG00000113654.2:E003	ENSMUSG00000113654.2	E003	3.27056	0.00893412	0.127729	0.720798	1	3.51563	3.67543	0.128434	chr13	14698756	14699116	361	+	5	2	0	6	9	3	4	4	1	1	7	2	c("ENSMUST00000220479.2"	"ENSMUST00000222432.2")	ENSMUSG00000113654	Gm30893
ENSMUSG00000057230.15:E037	ENSMUSG00000057230.15	E037	12.6498	0.00893415	0.107307	0.743232	1	6.80178	6.95745	0.0656154	chr6	86968847	86971991	3145	+	12	20	10	14	13	24	11	11	10	5	20	11	ENSMUST00000089519.13	ENSMUSG00000057230	Aak1
ENSMUSG00000021326.14:E004	ENSMUSG00000021326.14	E004	36.5295	0.0089344	0.421759	0.51606	1	11.3342	11.8135	0.121183	chr13	21364128	21364393	266	+	24	25	20	51	59	46	41	33	22	27	62	51	c("ENSMUST00000124052.3"	"ENSMUST00000222544.2"	"ENSMUST00000021761.13")	ENSMUSG00000021326	Trim27
ENSMUSG00000030664.4:E002	ENSMUSG00000030664.4	E002	3.57506	0.00893466	0.514808	0.473065	1	3.82242	3.55179	-0.212181	chr7	115631555	115631785	231	+	2	4	2	3	4	10	1	5	3	2	6	4	ENSMUST00000032900.4	ENSMUSG00000030664	Sox6os
ENSMUSG00000024066.10:E057	ENSMUSG00000024066.10	E057	3.07933	0.00893472	0.0697617	0.791684	1	3.33633	3.45344	0.09966	chr17	74257073	74257087	15	-	5	1	3	8	1	5	1	4	2	1	4	4	c("ENSMUST00000232783.2"	"ENSMUST00000232843.2"	"ENSMUST00000232957.2"	"ENSMUST00000024866.6"	"ENSMUST00000233570.2"	"ENSMUST00000233449.2"	"ENSMUST00000233621.2"	"ENSMUST00000233162.2")	ENSMUSG00000024066	Xdh
ENSMUSG00000024066.10:E059	ENSMUSG00000024066.10	E059	3.07933	0.00893472	0.0697617	0.791684	1	3.33633	3.45344	0.09966	chr17	74257092	74257110	19	-	5	1	3	8	1	5	1	4	2	1	4	4	c("ENSMUST00000232843.2"	"ENSMUST00000232783.2"	"ENSMUST00000024866.6"	"ENSMUST00000233570.2"	"ENSMUST00000233621.2"	"ENSMUST00000233162.2")	ENSMUSG00000024066	Xdh
ENSMUSG00000024066.10:E060	ENSMUSG00000024066.10	E060	3.07933	0.00893472	0.0697617	0.791684	1	3.33633	3.45344	0.09966	chr17	74257111	74257133	23	-	5	1	3	8	1	5	1	4	2	1	4	4	c("ENSMUST00000232843.2"	"ENSMUST00000024866.6"	"ENSMUST00000233570.2"	"ENSMUST00000233621.2"	"ENSMUST00000233162.2")	ENSMUSG00000024066	Xdh
ENSMUSG00000021496.13:E002	ENSMUSG00000021496.13	E002	19.4802	0.00893481	0.201964	0.65314	1	8.27665	8.11141	-0.0586026	chr13	55880749	55880880	132	+	16	23	14	15	29	20	20	35	21	13	11	14	c("ENSMUST00000124968.8"	"ENSMUST00000021958.6")	ENSMUSG00000021496	Pcbd2
ENSMUSG00000040725.14:E023	ENSMUSG00000040725.14	E023	67.9782	0.00893485	1.55854	0.211879	1	15.9974	15.0992	-0.170961	chr7	25454127	25454175	49	-	62	74	69	81	66	85	66	64	41	58	85	79	c("ENSMUST00000043765.14"	"ENSMUST00000206832.2")	ENSMUSG00000040725	Hnrnpul1
ENSMUSG00000028032.14:E009	ENSMUSG00000028032.14	E009	68.0272	0.00893491	0.0013189	0.97103	1	15.6077	15.7313	0.0233541	chr3	131273263	131273439	177	+	76	70	54	87	54	115	68	70	43	41	90	83	c("ENSMUST00000199878.5"	"ENSMUST00000197402.5"	"ENSMUST00000200527.5"	"ENSMUST00000196408.5")	ENSMUSG00000028032	Papss1
ENSMUSG00000115087.2+ENSMUSG00000034731.12:E024	ENSMUSG00000115087.2+ENSMUSG00000034731.12	E024	25.2217	0.00893511	0.543245	0.461091	1	9.37107	9.75339	0.116491	chr14	78841717	78841742	26	-	35	27	20	26	33	19	33	23	24	10	34	27	c("ENSMUST00000228362.2"	"ENSMUST00000227537.2"	"ENSMUST00000227767.2"	"ENSMUST00000226342.3"	"ENSMUST00000074729.6")	ENSMUSG00000115087	Gm48998
ENSMUSG00000040751.13:E029	ENSMUSG00000040751.13	E029	3.30003	0.00893519	2.47511	0.115662	1	2.96924	3.83358	0.738089	chr5	134637662	134637784	123	-	0	6	3	6	9	7	0	2	3	0	2	5	c("ENSMUST00000200998.4"	"ENSMUST00000202085.2"	"ENSMUST00000036362.13"	"ENSMUST00000077636.8"	"ENSMUST00000200737.4"	"ENSMUST00000202461.4")	ENSMUSG00000040751	Lat2
ENSMUSG00000028572.14:E017	ENSMUSG00000028572.14	E017	4.41842	0.00893551	0.0767169	0.781797	1	4.13599	4.25048	0.07893	chr4	95892534	95892571	38	+	5	6	5	5	15	4	3	5	0	1	9	2	c("ENSMUST00000030306.14"	"ENSMUST00000124202.8"	"ENSMUST00000125627.8"	"ENSMUST00000146947.8"	"ENSMUST00000141448.8")	ENSMUSG00000028572	Hook1
ENSMUSG00000032411.16:E014	ENSMUSG00000032411.16	E014	2.45929	0.00893558	0.623475	0.429759	1	3.27509	2.83571	-0.416059	chr9	96140795	96140811	17	+	3	2	4	3	3	4	3	1	2	0	5	2	c("ENSMUST00000186609.7"	"ENSMUST00000179416.8"	"ENSMUST00000190104.7")	ENSMUSG00000032411	Tfdp2
ENSMUSG00000054874.13:E018	ENSMUSG00000054874.13	E018	16.7876	0.00893573	0.622725	0.430037	1	7.53449	8.00605	0.176273	chr19	5721551	5721804	254	-	16	20	7	13	20	15	12	15	18	12	31	27	c("ENSMUST00000113615.9"	"ENSMUST00000068169.12"	"ENSMUST00000146638.2")	ENSMUSG00000054874	Pcnx3
ENSMUSG00000016758.5:E002	ENSMUSG00000016758.5	E002	3.12819	0.00893581	0.105547	0.745272	1	3.203	3.06518	-0.127035	chr15	83411073	83411137	65	+	4	5	0	3	3	0	2	3	7	1	4	4	c("ENSMUST00000016902.5"	"ENSMUST00000230912.2")	ENSMUSG00000016758	Bik
ENSMUSG00000014932.16:E019	ENSMUSG00000014932.16	E019	2.57965	0.00893604	1.0099	0.314927	1	2.80404	3.34459	0.509154	chr5	32841895	32842150	256	+	1	5	2	2	6	3	2	3	3	0	4	2	c("ENSMUST00000168707.6"	"ENSMUST00000072311.13"	"ENSMUST00000202543.4")	ENSMUSG00000014932	Yes1
ENSMUSG00000020228.12:E009	ENSMUSG00000020228.12	E009	2.98119	0.00893608	0.0451725	0.831687	1	3.43681	3.32312	-0.0971812	chr10	119931006	119931096	91	-	3	4	1	3	0	2	5	7	1	1	10	2	c("ENSMUST00000020449.12"	"ENSMUST00000154501.2")	ENSMUSG00000020228	Helb
ENSMUSG00000039018.16:E005	ENSMUSG00000039018.16	E005	4.84345	0.00893609	1.43738	0.230565	1	3.90117	4.58499	0.466906	chr7	139717876	139717966	91	+	6	7	5	6	8	5	0	6	3	3	8	4	ENSMUST00000124253.3	ENSMUSG00000039018	Mtg1
ENSMUSG00000022185.20:E003	ENSMUSG00000022185.20	E003	50.2539	0.00893613	0.196369	0.657668	1	13.6411	13.2534	-0.0847674	chr14	54879624	54880184	561	-	65	48	51	56	63	59	40	56	44	26	64	48	c("ENSMUST00000150371.8"	"ENSMUST00000022794.14"	"ENSMUST00000126166.8"	"ENSMUST00000022793.15"	"ENSMUST00000148754.10"	"ENSMUST00000141453.8"	"ENSMUST00000147714.8")	ENSMUSG00000022185	Acin1
ENSMUSG00000001918.18:E006	ENSMUSG00000001918.18	E006	2.62055	0.00893624	0.033701	0.854344	1	3.01205	3.13611	0.116575	chr7	16519601	16519643	43	+	3	0	4	3	3	4	1	3	2	2	3	4	c("ENSMUST00000206444.2"	"ENSMUST00000135817.3"	"ENSMUST00000127401.8"	"ENSMUST00000108496.9"	"ENSMUST00000131664.2")	ENSMUSG00000001918	Slc1a5
ENSMUSG00000030352.16:E017	ENSMUSG00000030352.16	E017	4.72292	0.00893635	0.295063	0.586994	1	3.85266	4.16755	0.22707	chr6	128011209	128011555	347	-	1	4	3	5	2	5	2	7	6	5	7	8	ENSMUST00000123786.9	ENSMUSG00000030352	Tspan9
ENSMUSG00000091680.4:E001	ENSMUSG00000091680.4	E001	8.22876	0.00893647	3.23376	0.0721347	1	5.80452	5.27817	-0.275165	chr15	89269120	89271093	1974	+	8	8	7	3	13	10	9	8	3	7	22	8	ENSMUST00000225666.2	ENSMUSG00000091680	Klhdc7b
ENSMUSG00000040331.17:E020	ENSMUSG00000040331.17	E020	41.4152	0.00893649	1.06846	0.301293	1	12.6559	12.0444	-0.145174	chr7	130144522	130144540	19	-	46	36	18	27	39	80	39	33	21	32	84	76	c("ENSMUST00000159694.3"	"ENSMUST00000160289.9"	"ENSMUST00000161076.2")	ENSMUSG00000040331	Nsmce4a
ENSMUSG00000028293.15:E007	ENSMUSG00000028293.15	E007	2.71476	0.00893669	0.0738913	0.785753	1	3.29197	3.13023	-0.145522	chr4	34673809	34673928	120	-	5	4	4	4	3	4	2	1	2	0	4	2	ENSMUST00000126033.2	ENSMUSG00000028293	Slc35a1
ENSMUSG00000093574.2+ENSMUSG00000054280.15+ENSMUSG00000023452.20+ENSMUSG00000105647.2:E027	ENSMUSG00000093574.2+ENSMUSG00000054280.15+ENSMUSG00000023452.20+ENSMUSG00000105647.2	E027	2.69552	0.00893684	2.15294	0.142297	1	2.81554	3.63362	0.736798	chr5	32896718	32897728	1011	-	2	4	3	5	3	2	2	2	2	0	6	4	ENSMUST00000201314.2	ENSMUSG00000093574	Gm20671
ENSMUSG00000041740.17:E006	ENSMUSG00000041740.17	E006	7.15512	0.00893684	2.20497	0.137567	1	4.7528	5.6158	0.482785	chr5	115380121	115380451	331	-	7	7	5	4	15	8	8	12	6	2	11	6	ENSMUST00000153553.2	ENSMUSG00000041740	Rnf10
ENSMUSG00000002949.16:E019	ENSMUSG00000002949.16	E019	2.54879	0.0089369	2.24638	0.133928	1	2.767	3.57012	0.736077	chr8	4317541	4317636	96	-	2	6	2	4	3	3	1	4	1	0	6	2	c("ENSMUST00000135755.2"	"ENSMUST00000160549.2")	ENSMUSG00000002949	Timm44
ENSMUSG00000002341.9:E012	ENSMUSG00000002341.9	E012	3.6493	0.00893725	1.99824	0.157482	1	3.29437	3.95666	0.529285	chr8	70565376	70565550	175	-	4	5	3	4	2	2	2	4	2	2	5	10	ENSMUST00000002412.9	ENSMUSG00000002341	Ncan
ENSMUSG00000055150.16:E017	ENSMUSG00000055150.16	E017	3.52395	0.00893732	3.6819	0.055006	1	2.96557	4.03296	0.8882	chr7	6384709	6385604	896	+	3	4	1	6	1	3	4	6	4	3	3	3	ENSMUST00000207314.2	ENSMUSG00000055150	Zfp78
ENSMUSG00000020592.15:E010	ENSMUSG00000020592.15	E010	2.57023	0.00893745	0.0956374	0.757129	1	3.14801	2.99978	-0.139312	chr12	8840449	8840842	394	+	4	4	2	4	2	1	3	1	1	2	5	3	c("ENSMUST00000161883.2"	"ENSMUST00000171158.8"	"ENSMUST00000020911.14")	ENSMUSG00000020592	Sdc1
ENSMUSG00000020592.15:E011	ENSMUSG00000020592.15	E011	2.57023	0.00893745	0.0956374	0.757129	1	3.14801	2.99978	-0.139312	chr12	8840843	8840866	24	+	4	4	2	4	2	1	3	1	1	2	5	3	c("ENSMUST00000020911.14"	"ENSMUST00000171158.8")	ENSMUSG00000020592	Sdc1
ENSMUSG00000020592.15:E012	ENSMUSG00000020592.15	E012	2.57023	0.00893745	0.0956374	0.757129	1	3.14801	2.99978	-0.139312	chr12	8841291	8841426	136	+	4	4	2	4	2	1	3	1	1	2	5	3	c("ENSMUST00000020911.14"	"ENSMUST00000171158.8")	ENSMUSG00000020592	Sdc1
ENSMUSG00000023829.10:E006	ENSMUSG00000023829.10	E006	6.7065	0.00893757	0.558168	0.454999	1	5.19305	4.77192	-0.244667	chr17	12871570	12871595	26	-	9	10	4	9	11	11	1	5	0	9	8	7	ENSMUST00000233601.2	ENSMUSG00000023829	Slc22a1
ENSMUSG00000056427.11:E013	ENSMUSG00000056427.11	E013	3.74825	0.00893769	0.0358997	0.849723	1	3.66159	3.77212	0.0859416	chr11	35469793	35469934	142	+	4	1	2	3	7	10	7	3	3	2	1	4	c("ENSMUST00000069837.4"	"ENSMUST00000124438.2")	ENSMUSG00000056427	Slit3
ENSMUSG00000038780.15:E005	ENSMUSG00000038780.15	E005	3.18289	0.00893779	1.0366	0.308613	1	3.76835	3.15485	-0.513376	chr5	144817511	144817519	9	-	4	3	3	0	3	7	4	5	1	1	10	2	c("ENSMUST00000126822.2"	"ENSMUST00000085684.11"	"ENSMUST00000110677.8")	ENSMUSG00000038780	Smurf1
ENSMUSG00000031901.13:E005	ENSMUSG00000031901.13	E005	2.93186	0.00893792	0.776834	0.378111	1	3.53233	3.06522	-0.409734	chr8	106742456	106742474	19	+	3	3	4	0	2	5	2	2	1	2	8	6	c("ENSMUST00000141374.2"	"ENSMUST00000119736.8"	"ENSMUST00000142898.2"	"ENSMUST00000034375.11")	ENSMUSG00000031901	Dus2
ENSMUSG00000043241.15:E023	ENSMUSG00000043241.15	E023	31.1931	0.00893794	0.317454	0.573142	1	10.4117	10.7665	0.0978376	chr2	6055149	6055237	89	+	32	39	29	32	34	41	38	26	17	24	26	43	c("ENSMUST00000128200.2"	"ENSMUST00000060092.13")	ENSMUSG00000043241	Upf2
ENSMUSG00000028514.16:E061	ENSMUSG00000028514.16	E061	2.72536	0.00893817	0.18077	0.670712	1	3.08791	3.31465	0.20467	chr4	106273165	106273278	114	+	3	3	2	4	5	6	2	4	1	1	1	3	c("ENSMUST00000094933.5"	"ENSMUST00000165709.8")	ENSMUSG00000028514	Usp24
ENSMUSG00000061751.17:E077	ENSMUSG00000061751.17	E077	66.2025	0.00893824	0.138228	0.710049	1	15.5963	15.4149	-0.0346006	chr16	34076522	34076560	39	-	70	71	52	86	92	91	54	69	46	40	118	48	c("ENSMUST00000114949.8"	"ENSMUST00000089655.12"	"ENSMUST00000114961.8"	"ENSMUST00000137216.2"	"ENSMUST00000142817.8"	"ENSMUST00000114953.8"	"ENSMUST00000114960.9"	"ENSMUST00000076810.12"	"ENSMUST00000114954.8")	ENSMUSG00000061751	Kalrn
ENSMUSG00000033721.17:E034	ENSMUSG00000033721.17	E034	3.75281	0.00893829	0.0931344	0.76023	1	3.72453	3.53362	-0.152041	chr3	109590122	109590219	98	+	7	5	4	2	0	5	5	5	3	2	3	4	c("ENSMUST00000148866.2"	"ENSMUST00000046864.14"	"ENSMUST00000106576.3")	ENSMUSG00000033721	Vav3
ENSMUSG00000045629.9:E014	ENSMUSG00000045629.9	E014	2.74963	0.00893846	0.239941	0.624249	1	3.08105	2.94126	-0.134104	chr18	62124209	62124248	40	+	1	1	2	4	0	1	5	3	3	4	5	2	c("ENSMUST00000051720.6"	"ENSMUST00000235860.2"	"ENSMUST00000236759.2")	ENSMUSG00000045629	Sh3tc2
ENSMUSG00000026860.17:E017	ENSMUSG00000026860.17	E017	63.0202	0.00893879	0.0358594	0.849806	1	15.193	15.1012	-0.0179148	chr2	30237600	30237668	69	-	58	72	55	68	66	114	67	77	31	39	101	52	ENSMUST00000146400.8	ENSMUSG00000026860	Sh3glb2
ENSMUSG00000029684.15:E002	ENSMUSG00000029684.15	E002	49.3803	0.00893887	4.51166	0.0336646	1	12.6556	14.2273	0.344163	chr6	24618272	24618380	109	-	54	65	28	41	55	52	54	63	34	21	82	74	ENSMUST00000031695.15	ENSMUSG00000029684	Wasl
ENSMUSG00000027175.11:E023	ENSMUSG00000027175.11	E023	4.13661	0.00893889	0.0601828	0.806207	1	3.84652	3.7696	-0.0583719	chr2	104542512	104542514	3	-	3	1	2	4	7	5	9	3	5	3	2	5	ENSMUST00000129792.8	ENSMUSG00000027175	Tcp11l1
ENSMUSG00000035781.15:E009	ENSMUSG00000035781.15	E009	5.73916	0.00893897	0.927042	0.335633	1	4.92374	4.4733	-0.277469	chr10	79748230	79748315	86	-	11	6	5	12	5	11	6	7	0	2	6	4	c("ENSMUST00000219358.2"	"ENSMUST00000218970.2"	"ENSMUST00000045628.15"	"ENSMUST00000171416.2")	ENSMUSG00000035781	R3hdm4
ENSMUSG00000041439.16:E004	ENSMUSG00000041439.16	E004	2.95487	0.00893911	0.324208	0.56909	1	3.53524	3.24774	-0.245043	chr1	52697705	52697857	153	-	4	3	1	5	3	7	5	2	2	0	4	3	ENSMUST00000188126.2	ENSMUSG00000041439	Mfsd6
ENSMUSG00000024621.17:E016	ENSMUSG00000024621.17	E016	99.3192	0.00893925	1.65892	0.197749	1	18.8714	17.8289	-0.169745	chr18	61245030	61245166	137	+	83	103	65	152	133	83	73	131	99	39	99	158	c("ENSMUST00000025523.13"	"ENSMUST00000237485.2"	"ENSMUST00000115268.4")	ENSMUSG00000024621	Csf1r
ENSMUSG00000041329.14:E002	ENSMUSG00000041329.14	E002	1344.81	0.00893928	0.0441664	0.833544	1	58.661	59.3021	0.0421083	chr11	69490567	69491491	925	-	1213	1318	1141	1307	2198	1648	1317	1519	1129	750	1716	1430	c("ENSMUST00000130394.8"	"ENSMUST00000047889.13")	ENSMUSG00000041329	Atp1b2
ENSMUSG00000109394.3+ENSMUSG00002076324.1+ENSMUSG00002075860.1:E025	ENSMUSG00000109394.3+ENSMUSG00002076324.1+ENSMUSG00002075860.1	E025	3.63032	0.00893933	0.0976788	0.754633	1	3.73003	3.87041	0.106755	chr7	61577811	61577943	133	-	2	5	3	3	5	8	1	4	3	0	10	5	c("ENSMUST00000232435.2"	"ENSMUST00000207061.2")	ENSMUSG00000109394	A230057D06Rik
ENSMUSG00000037646.11:E035	ENSMUSG00000037646.11	E035	2.84943	0.00893944	0.303357	0.581786	1	3.41747	3.19665	-0.192951	chr15	35639999	35640170	172	+	6	1	2	3	7	5	3	1	3	0	3	3	c("ENSMUST00000048646.9"	"ENSMUST00000226579.2")	ENSMUSG00000037646	Vps13b
ENSMUSG00000029720.10+ENSMUSG00000079165.11+ENSMUSG00000093445.8:E039	ENSMUSG00000029720.10+ENSMUSG00000079165.11+ENSMUSG00000093445.8	E039	2.97894	0.00893949	0.590806	0.442108	1	3.0709	3.49695	0.375295	chr5	137639699	137639756	58	+	4	3	3	4	6	2	1	5	3	1	4	1	c("ENSMUST00000177545.2"	"ENSMUST00000177466.8"	"ENSMUST00000166099.3")	ENSMUSG00000029720	Gm20605
ENSMUSG00000029720.10+ENSMUSG00000079165.11+ENSMUSG00000093445.8:E040	ENSMUSG00000029720.10+ENSMUSG00000079165.11+ENSMUSG00000093445.8	E040	2.97894	0.00893949	0.590806	0.442108	1	3.0709	3.49695	0.375295	chr5	137639757	137639818	62	+	4	3	3	4	6	2	1	5	3	1	4	1	c("ENSMUST00000177545.2"	"ENSMUST00000177466.8"	"ENSMUST00000166099.3"	"ENSMUST00000177354.2")	ENSMUSG00000029720	Gm20605
ENSMUSG00000116504.2:E009	ENSMUSG00000116504.2	E009	2.7687	0.00893962	0.0049771	0.943757	1	3.24473	3.09023	-0.140916	chr15	100630561	100630601	41	-	3	0	7	2	2	2	2	1	1	1	9	6	c("ENSMUST00000230515.2"	"ENSMUST00000231090.2")	ENSMUSG00000116504	I730030J21Rik
ENSMUSG00000084751.3+ENSMUSG00000039220.17:E036	ENSMUSG00000084751.3+ENSMUSG00000039220.17	E036	30.3824	0.00893971	1.10606	0.292941	1	11.0045	10.2763	-0.199906	chr17	36243174	36243175	2	+	37	24	20	37	39	63	26	28	18	18	52	29	ENSMUST00000087211.9	ENSMUSG00000084751	Mir1894
ENSMUSG00000005362.15:E017	ENSMUSG00000005362.15	E017	30.521	0.00893995	3.33236	0.0679294	1	10.0295	10.8097	0.218616	chr6	106776952	106777022	71	-	41	29	43	31	47	26	21	35	26	16	22	32	c("ENSMUST00000113239.10"	"ENSMUST00000147087.2"	"ENSMUST00000013882.10"	"ENSMUST00000204230.2")	ENSMUSG00000005362	Crbn
ENSMUSG00000032456.14:E003	ENSMUSG00000032456.14	E003	3.62716	0.00894012	0.447779	0.503392	1	3.49086	3.80893	0.251962	chr9	98178636	98178656	21	+	2	6	0	1	3	8	7	2	5	1	4	6	ENSMUST00000112935.8	ENSMUSG00000032456	Nmnat3
ENSMUSG00000041459.16:E007	ENSMUSG00000041459.16	E007	42.9524	0.00894036	2.08182	0.149062	1	12.0529	13.0744	0.238614	chr4	148700067	148700199	133	-	55	38	33	56	63	60	27	58	27	22	61	44	c("ENSMUST00000172073.8"	"ENSMUST00000187937.2"	"ENSMUST00000084125.10"	"ENSMUST00000165113.8"	"ENSMUST00000189041.2"	"ENSMUST00000105702.9")	ENSMUSG00000041459	Tardbp
ENSMUSG00000074802.12:E016	ENSMUSG00000074802.12	E016	2.52842	0.00894045	0.0518773	0.819828	1	3.18188	3.02843	-0.142765	chr10	89269670	89269674	5	-	3	2	1	4	1	2	3	5	1	0	5	6	c("ENSMUST00000219351.2"	"ENSMUST00000220128.2"	"ENSMUST00000105298.3"	"ENSMUST00000220234.2"	"ENSMUST00000099374.9"	"ENSMUST00000220071.2")	ENSMUSG00000074802	Gas2l3
ENSMUSG00000038990.15:E011	ENSMUSG00000038990.15	E011	2.6914	0.00894071	0.0895607	0.764736	1	2.99229	3.24798	0.236829	chr2	179903910	179903924	15	-	4	3	1	5	4	3	3	1	2	2	2	3	c("ENSMUST00000136706.8"	"ENSMUST00000108891.2")	ENSMUSG00000038990	Cables2
ENSMUSG00000001227.13:E011	ENSMUSG00000001227.13	E011	2.91999	0.00894073	0.927488	0.335517	1	3.39562	3.05727	-0.303193	chr17	56436973	56437092	120	-	5	3	4	0	5	3	4	1	2	2	4	3	c("ENSMUST00000167545.3"	"ENSMUST00000001256.11")	ENSMUSG00000001227	Sema6b
ENSMUSG00000051111.17:E004	ENSMUSG00000051111.17	E004	2.87599	0.00894078	1.29501	0.255127	1	3.39697	2.89507	-0.461785	chr13	96112496	96112655	160	-	3	1	5	1	4	4	7	4	1	2	2	1	c("ENSMUST00000182180.2"	"ENSMUST00000161263.8"	"ENSMUST00000182289.2")	ENSMUSG00000051111	Sv2c
ENSMUSG00000035266.17:E021	ENSMUSG00000035266.17	E021	2.67824	0.00894081	3.30405	0.0691091	1	2.52199	3.51409	0.958088	chr5	100930824	100930866	43	-	3	2	1	5	5	1	0	5	3	0	4	5	c("ENSMUST00000133845.8"	"ENSMUST00000044684.14"	"ENSMUST00000152554.2")	ENSMUSG00000035266	Helq
ENSMUSG00000035266.17:E022	ENSMUSG00000035266.17	E022	2.67824	0.00894081	3.30405	0.0691091	1	2.52199	3.51409	0.958088	chr5	100930867	100930964	98	-	3	2	1	5	5	1	0	5	3	0	4	5	c("ENSMUST00000133845.8"	"ENSMUST00000044684.14")	ENSMUSG00000035266	Helq
ENSMUSG00000020329.13:E019	ENSMUSG00000020329.13	E019	2.49143	0.00894089	1.65397	0.19842	1	3.41969	2.67697	-0.707216	chr10	79573197	79573290	94	-	3	1	3	2	2	5	1	4	1	2	6	2	c("ENSMUST00000159082.8"	"ENSMUST00000162687.2"	"ENSMUST00000161765.8"	"ENSMUST00000160838.8")	ENSMUSG00000020329	Polrmt
ENSMUSG00000030532.7:E012	ENSMUSG00000030532.7	E012	2.99117	0.00894105	0.00220423	0.962554	1	3.51414	3.60041	0.0700784	chr7	79993464	79993513	50	+	3	6	0	4	7	5	1	2	1	0	12	2	c("ENSMUST00000206559.2"	"ENSMUST00000206480.2"	"ENSMUST00000205768.2"	"ENSMUST00000205531.2"	"ENSMUST00000205744.2"	"ENSMUST00000206122.2"	"ENSMUST00000206074.2"	"ENSMUST00000032747.7")	ENSMUSG00000030532	Hddc3
ENSMUSG00000030532.7:E013	ENSMUSG00000030532.7	E013	2.99117	0.00894105	0.00220423	0.962554	1	3.51414	3.60041	0.0700784	chr7	79993514	79993526	13	+	3	6	0	4	7	5	1	2	1	0	12	2	c("ENSMUST00000206559.2"	"ENSMUST00000206480.2"	"ENSMUST00000205768.2"	"ENSMUST00000205531.2"	"ENSMUST00000205744.2"	"ENSMUST00000206122.2"	"ENSMUST00000205448.2"	"ENSMUST00000206074.2"	"ENSMUST00000032747.7")	ENSMUSG00000030532	Hddc3
ENSMUSG00000030532.7:E014	ENSMUSG00000030532.7	E014	2.99117	0.00894105	0.00220423	0.962554	1	3.51414	3.60041	0.0700784	chr7	79993527	79993704	178	+	3	6	0	4	7	5	1	2	1	0	12	2	c("ENSMUST00000206089.2"	"ENSMUST00000206559.2"	"ENSMUST00000206480.2"	"ENSMUST00000205768.2"	"ENSMUST00000205531.2"	"ENSMUST00000205744.2"	"ENSMUST00000206122.2"	"ENSMUST00000205448.2"	"ENSMUST00000206074.2"	"ENSMUST00000032747.7")	ENSMUSG00000030532	Hddc3
ENSMUSG00000035476.10:E013	ENSMUSG00000035476.10	E013	3.7186	0.0089415	0.400811	0.526671	1	3.63335	3.71581	0.0648491	chrX	84657800	84659035	1236	+	2	8	1	6	2	8	4	7	2	1	2	4	ENSMUST00000048250.10	ENSMUSG00000035476	Tab3
ENSMUSG00000037369.18:E029	ENSMUSG00000037369.18	E029	13.5616	0.00894171	9.50718	0.0020467	0.844047	5.95867	7.75873	0.765417	chrX	18120327	18121021	695	+	5	15	4	16	42	19	16	13	12	9	2	14	c("ENSMUST00000052368.9"	"ENSMUST00000225336.2"	"ENSMUST00000223885.2"	"ENSMUST00000130978.2"	"ENSMUST00000044484.13")	ENSMUSG00000037369	Kdm6a
ENSMUSG00000019978.17:E044	ENSMUSG00000019978.17	E044	28.0251	0.00894194	2.98808	0.0838796	1	9.49656	10.5887	0.317418	chr10	25378001	25378036	36	+	19	39	7	33	41	40	19	35	22	14	38	47	c("ENSMUST00000219941.2"	"ENSMUST00000217929.2"	"ENSMUST00000092645.7"	"ENSMUST00000218345.2"	"ENSMUST00000218903.2"	"ENSMUST00000053748.16")	ENSMUSG00000019978	Epb41l2
ENSMUSG00000058006.13:E011	ENSMUSG00000058006.13	E011	2.96622	0.00894309	0.153992	0.694749	1	3.49232	3.2969	-0.166351	chr4	32671516	32671549	34	+	3	5	3	6	4	6	4	1	0	1	3	3	c("ENSMUST00000071642.11"	"ENSMUST00000178134.2")	ENSMUSG00000058006	Mdn1
ENSMUSG00000038188.18:E011	ENSMUSG00000038188.18	E011	2.8381	0.00894344	0.164264	0.68526	1	3.06207	3.28452	0.202573	chr11	75414601	75414722	122	+	2	3	2	1	2	2	2	3	1	4	5	7	c("ENSMUST00000123819.2"	"ENSMUST00000042808.13")	ENSMUSG00000038188	Scarf1
ENSMUSG00000038188.18:E012	ENSMUSG00000038188.18	E012	2.8381	0.00894344	0.164264	0.68526	1	3.06207	3.28452	0.202573	chr11	75414817	75414963	147	+	2	3	2	1	2	2	2	3	1	4	5	7	c("ENSMUST00000123819.2"	"ENSMUST00000042808.13")	ENSMUSG00000038188	Scarf1
ENSMUSG00000033059.8:E019	ENSMUSG00000033059.8	E019	3.34845	0.0089436	0.0466423	0.829013	1	3.39934	3.56508	0.137535	chr2	150665527	150665895	369	+	4	4	4	6	6	3	2	2	2	3	4	1	ENSMUST00000129610.2	ENSMUSG00000033059	Pygb
ENSMUSG00000031558.16:E009	ENSMUSG00000031558.16	E009	2.73141	0.00894411	0.177323	0.673684	1	3.27258	3.02335	-0.228805	chr5	48146462	48146533	72	+	5	4	2	1	2	3	2	4	2	2	6	1	c("ENSMUST00000170109.9"	"ENSMUST00000197400.5"	"ENSMUST00000174061.8"	"ENSMUST00000173926.8"	"ENSMUST00000172998.8"	"ENSMUST00000173107.8"	"ENSMUST00000033967.15"	"ENSMUST00000174421.8"	"ENSMUST00000174313.8"	"ENSMUST00000174658.8")	ENSMUSG00000031558	Slit2
ENSMUSG00000057465.6:E009	ENSMUSG00000057465.6	E009	2.76688	0.00894508	0.0143849	0.904533	1	3.15359	3.2675	0.102498	chr7	46403395	46403734	340	+	3	3	0	4	2	5	4	2	2	2	5	3	c("ENSMUST00000075982.4"	"ENSMUST00000210272.2"	"ENSMUST00000211766.2"	"ENSMUST00000210769.2")	ENSMUSG00000057465	Saa2
ENSMUSG00000053730.16:E012	ENSMUSG00000053730.16	E012	5.92062	0.00894524	0.011077	0.91618	1	4.71244	4.67487	-0.0231515	chr4	129586467	129586511	45	-	4	4	7	6	9	9	7	1	5	3	11	9	ENSMUST00000125445.8	ENSMUSG00000053730	Tmem39b
ENSMUSG00000030788.17:E021	ENSMUSG00000030788.17	E021	2.77786	0.00894528	0.36738	0.544436	1	2.94597	3.27746	0.307981	chr7	110429456	110430168	713	-	4	4	3	3	1	2	2	4	3	1	2	4	ENSMUST00000176716.3	ENSMUSG00000030788	Rnf141
ENSMUSG00000029407.11:E013	ENSMUSG00000029407.11	E013	92.8157	0.0089456	0.894924	0.344147	1	18.1168	18.3789	0.0429003	chr5	92321785	92321963	179	+	113	102	66	97	131	113	99	126	66	42	134	79	c("ENSMUST00000031355.10"	"ENSMUST00000202155.2"	"ENSMUST00000201380.2")	ENSMUSG00000029407	Uso1
ENSMUSG00000041645.15:E016	ENSMUSG00000041645.15	E016	482.033	0.00894564	0.353179	0.552319	1	39.4933	38.6319	-0.0735596	chr12	103385221	103385742	522	-	523	466	421	464	529	675	500	447	304	285	871	605	c("ENSMUST00000110001.4"	"ENSMUST00000044923.15"	"ENSMUST00000221211.2")	ENSMUSG00000041645	Ddx24
ENSMUSG00000050530.15:E008	ENSMUSG00000050530.15	E008	31.209	0.00894572	0.205553	0.650276	1	10.5341	10.7649	0.0632624	chr2	3203582	3203758	177	+	23	28	15	37	42	44	26	30	25	24	51	44	c("ENSMUST00000091505.11"	"ENSMUST00000072955.12"	"ENSMUST00000062934.7"	"ENSMUST00000115099.9")	ENSMUSG00000050530	Fam171a1
ENSMUSG00000048720.9:E002	ENSMUSG00000048720.9	E002	3.60744	0.00894596	4.26069	0.039004	1	4.1787	3.08673	-0.875156	chr19	38825121	38825890	770	+	3	1	5	2	3	3	6	5	1	3	8	5	c("ENSMUST00000235558.2"	"ENSMUST00000037302.6")	ENSMUSG00000048720	Tbc1d12
ENSMUSG00000018830.11:E009	ENSMUSG00000018830.11	E009	9.10261	0.0089466	0.14966	0.698861	1	5.7696	5.98116	0.104286	chr16	14022189	14022277	89	-	5	9	8	7	17	19	5	13	6	3	13	13	c("ENSMUST00000230397.2"	"ENSMUST00000231567.2"	"ENSMUST00000090287.5")	ENSMUSG00000018830	Myh11
ENSMUSG00000041720.15:E073	ENSMUSG00000041720.15	E073	28.2644	0.00894669	0.0278493	0.867464	1	10.1035	10.1547	0.0147611	chr16	17223498	17223757	260	-	27	25	21	25	53	29	38	26	18	23	40	25	c("ENSMUST00000231419.2"	"ENSMUST00000232232.2")	ENSMUSG00000041720	Pi4ka
ENSMUSG00000021919.9:E003	ENSMUSG00000021919.9	E003	3.05747	0.00894679	0.125088	0.72358	1	3.12102	3.28759	0.150188	chr14	32140743	32140805	63	-	1	1	12	6	0	5	5	4	0	1	1	1	ENSMUST00000070125.6	ENSMUSG00000021919	Chat
ENSMUSG00000038866.16:E021	ENSMUSG00000038866.16	E021	10.8733	0.00894699	0.0208179	0.885276	1	6.24004	6.3844	0.0662681	chr1	105957482	105958963	1482	+	10	12	12	12	20	13	19	9	7	5	9	7	c("ENSMUST00000186983.7"	"ENSMUST00000118196.8"	"ENSMUST00000119166.8")	ENSMUSG00000038866	Zcchc2
ENSMUSG00000018965.12:E006	ENSMUSG00000018965.12	E006	18.5168	0.00894703	1.36806	0.242146	1	8.6047	7.84761	-0.267636	chr5	33179135	33179175	41	+	22	16	14	22	15	23	31	20	9	12	34	15	ENSMUST00000136667.2	ENSMUSG00000018965	Ywhah
ENSMUSG00000089774.3+ENSMUSG00000116930.2+ENSMUSG00000116747.2+ENSMUSG00000039680.11:E005	ENSMUSG00000089774.3+ENSMUSG00000116930.2+ENSMUSG00000116747.2+ENSMUSG00000039680.11	E005	9.38339	0.00894714	6.519	0.0106728	1	6.41711	4.94977	-0.751663	chr16	91873608	91874949	1342	+	13	7	10	11	7	13	7	6	4	14	17	4	ENSMUST00000113975.3	ENSMUSG00000089774	Slc5a3
ENSMUSG00000028864.8+ENSMUSG00000106339.2:E020	ENSMUSG00000028864.8+ENSMUSG00000106339.2	E020	3.24669	0.00894725	0.583026	0.445129	1	3.16654	3.58551	0.358972	chr5	16783441	16783559	119	+	3	3	1	7	1	4	4	6	1	3	1	5	c("ENSMUST00000196645.2"	"ENSMUST00000030683.8"	"ENSMUST00000199581.5")	ENSMUSG00000028864	Hgf
ENSMUSG00000027298.18:E025	ENSMUSG00000027298.18	E025	200.788	0.00894742	0.220888	0.638364	1	26.5592	26.1907	-0.0432344	chr2	119641342	119641422	81	+	258	227	169	146	308	387	152	152	118	119	326	212	c("ENSMUST00000147761.8"	"ENSMUST00000110783.8"	"ENSMUST00000028763.10"	"ENSMUST00000137135.2")	ENSMUSG00000027298	Tyro3
ENSMUSG00000034573.15:E049	ENSMUSG00000034573.15	E049	2.73998	0.00894781	1.0541	0.304565	1	2.69608	3.32726	0.607521	chr5	103727564	103727701	138	+	2	1	0	4	7	2	3	3	3	2	1	5	ENSMUST00000048957.11	ENSMUSG00000034573	Ptpn13
ENSMUSG00000001786.15:E021	ENSMUSG00000001786.15	E021	11.3355	0.00894796	2.83574	0.0921884	1	6.02679	7.02534	0.444341	chr10	85887736	85887737	2	+	13	20	7	13	21	11	15	10	7	1	14	14	ENSMUST00000130320.8	ENSMUSG00000001786	Fbxo7
ENSMUSG00000025521.16:E010	ENSMUSG00000025521.16	E010	3.02609	0.0089482	1.23616	0.266213	1	3.68982	3.07298	-0.528461	chr8	65416985	65417184	200	+	3	4	6	2	4	6	4	4	0	1	3	2	ENSMUST00000211405.2	ENSMUSG00000025521	Tmem192
ENSMUSG00000025815.14:E019	ENSMUSG00000025815.14	E019	2.61866	0.00894828	0.0248469	0.874749	1	3.16711	3.06816	-0.0916838	chr2	5928686	5928949	264	-	5	5	3	2	1	3	2	4	1	1	4	2	c("ENSMUST00000127609.2"	"ENSMUST00000026924.7"	"ENSMUST00000095147.9")	ENSMUSG00000025815	Dhtkd1
ENSMUSG00002074911.1+ENSMUSG00000057143.16:E005	ENSMUSG00002074911.1+ENSMUSG00000057143.16	E005	3.18246	0.00894846	0.135614	0.712681	1	3.3875	3.59271	0.16992	chr7	103990826	103990852	27	-	4	3	3	2	6	3	2	5	1	0	5	8	c("ENSMUST00000130139.3"	"ENSMUST00000059037.15")	ENSMUSG00002074911	U6
ENSMUSG00000027655.15:E001	ENSMUSG00000027655.15	E001	3.19312	0.00894846	0.00610478	0.937722	1	3.46121	3.41108	-0.0421484	chr2	158636727	158636781	55	+	4	3	5	2	4	5	0	4	2	2	5	4	c("ENSMUST00000109478.9"	"ENSMUST00000029186.14")	ENSMUSG00000027655	Dhx35
ENSMUSG00000020918.15:E013	ENSMUSG00000020918.15	E013	16.6956	0.00894868	0.983035	0.321451	1	7.99397	7.37555	-0.233767	chr11	100599809	100599811	3	-	19	19	7	18	11	20	21	12	14	18	27	15	c("ENSMUST00000126299.2"	"ENSMUST00000103118.4")	ENSMUSG00000020918	Kat2a
ENSMUSG00000026782.16:E032	ENSMUSG00000026782.16	E032	75.3353	0.00894877	0.429128	0.512417	1	16.3941	16.6014	0.037296	chr1	60516318	60516463	146	+	54	78	55	85	85	86	79	73	59	41	157	99	c("ENSMUST00000189980.7"	"ENSMUST00000185788.7"	"ENSMUST00000052332.15"	"ENSMUST00000190158.2")	ENSMUSG00000026782	Abi2
ENSMUSG00000058318.16:E004	ENSMUSG00000058318.16	E004	14.2568	0.00894884	1.19859	0.273604	1	7.52611	6.82486	-0.283738	chr2	92014520	92014612	93	+	15	14	18	17	13	19	10	16	9	10	14	19	c("ENSMUST00000111294.8"	"ENSMUST00000111293.9")	ENSMUSG00000058318	Phf21a
ENSMUSG00000058325.7:E011	ENSMUSG00000058325.7	E011	6.76337	0.00894893	0.894732	0.344198	1	4.55157	4.98508	0.263133	chr7	134346679	134346836	158	+	3	2	3	7	14	10	5	7	9	7	2	10	c("ENSMUST00000084488.5"	"ENSMUST00000211570.2"	"ENSMUST00000210464.2"	"ENSMUST00000210617.2"	"ENSMUST00000211593.2")	ENSMUSG00000058325	Dock1
ENSMUSG00000028576.13:E016	ENSMUSG00000028576.13	E016	82.5963	0.0089493	0.858471	0.354167	1	16.9023	17.6194	0.123638	chr4	94567417	94567514	98	+	74	94	64	79	92	97	102	107	48	47	149	88	c("ENSMUST00000030311.11"	"ENSMUST00000152289.2")	ENSMUSG00000028576	Ift74
ENSMUSG00000034958.12:E002	ENSMUSG00000034958.12	E002	2.83186	0.00894933	0.0928502	0.760584	1	3.21226	3.12591	-0.0787057	chr10	81043348	81043380	33	-	4	2	4	1	5	3	1	2	2	3	3	4	c("ENSMUST00000146030.8"	"ENSMUST00000047408.6")	ENSMUSG00000034958	Atcay
ENSMUSG00000040896.17:E007	ENSMUSG00000040896.17	E007	2.65977	0.00894948	0.0687583	0.793153	1	3.1862	3.06043	-0.11632	chr3	105572338	105572439	102	+	2	2	2	2	4	4	3	4	2	2	4	2	c("ENSMUST00000118360.8"	"ENSMUST00000141694.2"	"ENSMUST00000079169.5"	"ENSMUST00000098761.10")	ENSMUSG00000040896	Kcnd3
ENSMUSG00000026589.15:E023	ENSMUSG00000026589.15	E023	2.63247	0.0089496	0.172053	0.678294	1	3.28609	3.08002	-0.187061	chr1	157385605	157385718	114	+	1	1	2	3	2	5	3	2	2	1	9	4	c("ENSMUST00000111700.8"	"ENSMUST00000027881.15"	"ENSMUST00000086130.9"	"ENSMUST00000146873.3")	ENSMUSG00000026589	Sec16b
ENSMUSG00000021413.10:E030	ENSMUSG00000021413.10	E030	72.248	0.00894968	1.37428	0.241079	1	15.8115	16.5282	0.131412	chr13	35086659	35086921	263	+	68	76	83	79	85	73	62	73	52	29	128	102	ENSMUST00000077853.5	ENSMUSG00000021413	Prpf4b
ENSMUSG00000005686.18+ENSMUSG00002076727.1:E027	ENSMUSG00000005686.18+ENSMUSG00002076727.1	E027	4.9674	0.00894971	4.41613	0.0356006	1	3.57343	4.7935	0.849093	chr7	110406987	110407160	174	+	5	5	3	4	13	3	6	6	6	1	3	6	c("ENSMUST00000170374.8"	"ENSMUST00000213373.2"	"ENSMUST00000005829.13")	ENSMUSG00000005686	Ampd3
ENSMUSG00000021338.18:E015	ENSMUSG00000021338.18	E015	8.46761	0.00894973	0.000445049	0.983169	1	5.75528	5.77043	0.00761208	chr13	24228157	24228353	197	-	11	10	8	14	12	17	8	8	1	1	11	12	c("ENSMUST00000147261.2"	"ENSMUST00000110398.8"	"ENSMUST00000072889.12"	"ENSMUST00000125901.8")	ENSMUSG00000021338	Carmil1
ENSMUSG00000032040.16:E007	ENSMUSG00000032040.16	E007	11.0832	0.00895051	0.940533	0.332141	1	6.15307	6.72984	0.259659	chr9	35047640	35047785	146	-	13	11	8	16	14	17	9	13	6	5	14	15	c("ENSMUST00000119847.2"	"ENSMUST00000034539.12")	ENSMUSG00000032040	Dcps
ENSMUSG00000035273.15:E003	ENSMUSG00000035273.15	E003	2.67133	0.00895062	0.186049	0.666226	1	3.15358	3.08205	-0.0662675	chr5	100832846	100832992	147	-	4	7	0	3	3	4	4	2	1	2	1	2	c("ENSMUST00000045617.15"	"ENSMUST00000112908.2")	ENSMUSG00000035273	Hpse
ENSMUSG00000028964.15:E013	ENSMUSG00000028964.15	E013	2.93059	0.00895064	0.734418	0.391455	1	3.52466	3.04605	-0.421561	chr4	150989583	150989706	124	-	3	5	2	1	3	6	3	1	1	3	5	4	ENSMUST00000134751.8	ENSMUSG00000028964	Park7
ENSMUSG00000033285.16:E033	ENSMUSG00000033285.16	E033	2.69626	0.00895076	0.216972	0.641357	1	3.3544	3.07186	-0.254162	chr3	100063696	100063774	79	-	4	4	5	4	3	4	2	4	1	0	4	0	c("ENSMUST00000146989.8"	"ENSMUST00000052120.14")	ENSMUSG00000033285	Wdr3
ENSMUSG00000022607.19:E030	ENSMUSG00000022607.19	E030	24.5656	0.00895083	2.06515	0.1507	1	10.1136	9.17431	-0.284003	chr15	73147470	73147490	21	-	28	25	14	25	33	39	17	17	15	14	60	33	c("ENSMUST00000228628.2"	"ENSMUST00000239146.2"	"ENSMUST00000226742.2")	ENSMUSG00000022607	Ptk2
ENSMUSG00000041375.20:E004	ENSMUSG00000041375.20	E004	27.6843	0.00895101	2.78702	0.0950308	1	10.7211	9.54454	-0.339041	chr7	16009205	16009300	96	-	35	28	22	18	29	50	26	17	22	13	64	33	c("ENSMUST00000118976.10"	"ENSMUST00000172670.2")	ENSMUSG00000041375	Ccdc9
ENSMUSG00000037519.18:E054	ENSMUSG00000037519.18	E054	5.27509	0.00895175	0.243008	0.622042	1	4.45632	4.18448	-0.181965	chr7	144074697	144074798	102	-	8	7	4	6	5	3	9	6	5	3	5	2	c("ENSMUST00000182731.2"	"ENSMUST00000183106.2"	"ENSMUST00000182226.8"	"ENSMUST00000168134.10")	ENSMUSG00000037519	Ppfia1
ENSMUSG00000040249.16:E008	ENSMUSG00000040249.16	E008	3.33119	0.00895189	0.961836	0.326725	1	3.75868	3.20241	-0.462722	chr10	127375467	127375535	69	-	3	1	3	3	4	6	7	4	2	2	2	4	ENSMUST00000140269.2	ENSMUSG00000040249	Lrp1
ENSMUSG00000040205.9:E001	ENSMUSG00000040205.9	E001	2.78309	0.00895189	0.0500928	0.822902	1	3.06895	3.18079	0.103388	chr7	130910283	130910642	360	-	1	4	3	5	3	4	4	1	2	3	2	1	ENSMUST00000046611.9	ENSMUSG00000040205	Cuzd1
ENSMUSG00000059897.6:E002	ENSMUSG00000059897.6	E002	10.0173	0.00895201	0.0414306	0.838709	1	6.22408	6.08995	-0.0631154	chr8	69661698	69661699	2	+	4	10	10	7	21	26	11	8	6	6	16	5	c("ENSMUST00000212681.2"	"ENSMUST00000212312.2")	ENSMUSG00000059897	Zfp930
ENSMUSG00000047417.19:E001	ENSMUSG00000047417.19	E001	2.79725	0.00895213	4.05943	0.0439254	1	3.71485	2.58674	-1.04542	chr10	80376756	80376758	3	-	5	1	2	2	1	8	4	2	2	2	3	3	ENSMUST00000182682.8	ENSMUSG00000047417	Rexo1
ENSMUSG00000021457.15:E012	ENSMUSG00000021457.15	E012	2.75169	0.00895218	0.681213	0.409169	1	2.85209	3.33778	0.454199	chr13	52776716	52776797	82	+	1	8	2	2	6	2	0	2	2	0	5	6	c("ENSMUST00000118756.8"	"ENSMUST00000055087.7"	"ENSMUST00000140339.2"	"ENSMUST00000120135.8")	ENSMUSG00000021457	Syk
ENSMUSG00000018800.15:E021	ENSMUSG00000018800.15	E021	3.23317	0.00895221	0.346234	0.556253	1	3.27547	3.60816	0.279471	chr11	110187294	110187463	170	-	3	2	0	4	4	2	3	3	2	4	8	5	c("ENSMUST00000043961.12"	"ENSMUST00000124714.8")	ENSMUSG00000018800	Abca5
ENSMUSG00000055725.12:E010	ENSMUSG00000055725.12	E010	3.37153	0.00895223	0.840046	0.359384	1	3.70534	3.38359	-0.262452	chr5	97250001	97251218	1218	-	2	6	6	2	1	3	5	4	1	1	8	4	ENSMUST00000112968.2	ENSMUSG00000055725	Paqr3
ENSMUSG00000078995.11+ENSMUSG00000098692.2+ENSMUSG00000098905.3+ENSMUSG00000098781.2+ENSMUSG00000057842.15:E009	ENSMUSG00000078995.11+ENSMUSG00000098692.2+ENSMUSG00000098905.3+ENSMUSG00000098781.2+ENSMUSG00000057842.15	E009	4.26522	0.00895229	0.127738	0.720789	1	3.93124	4.11324	0.1308	chr13	67465168	67466005	838	-	7	3	2	7	5	4	6	4	3	0	6	8	c("ENSMUST00000169142.8"	"ENSMUST00000171466.2"	"ENSMUST00000109735.9"	"ENSMUST00000168892.9")	ENSMUSG00000078995	Zfp456
ENSMUSG00000117916.2:E001	ENSMUSG00000117916.2	E001	9.08842	0.00895242	0.0120768	0.912493	1	5.85212	5.82026	-0.0158087	chr17	27454049	27456111	2063	-	10	9	14	10	22	11	9	13	2	3	6	7	c("ENSMUST00000235429.2"	"ENSMUST00000236498.2")	ENSMUSG00000117916	9630028I04Rik
ENSMUSG00000032207.11:E006	ENSMUSG00000032207.11	E006	2.79596	0.00895255	0.0469717	0.828419	1	3.20845	3.21301	0.0041033	chr9	70723812	70724045	234	-	3	2	3	5	4	3	3	2	2	1	3	4	c("ENSMUST00000216798.2"	"ENSMUST00000034731.10")	ENSMUSG00000032207	Lipc
ENSMUSG00000041797.8:E012	ENSMUSG00000041797.8	E012	2.63284	0.00895262	1.86596e-07	0.999655	1	3.11999	3.12559	0.00518264	chr11	110007885	110007976	92	-	4	1	2	6	3	3	3	2	2	1	3	3	ENSMUST00000044850.4	ENSMUSG00000041797	Abca9
ENSMUSG00000021576.7:E015	ENSMUSG00000021576.7	E015	32.7766	0.00895263	0.000248834	0.987414	1	10.9753	10.9365	-0.0103727	chr13	74465441	74465699	259	-	34	27	23	31	38	65	27	37	22	24	51	34	ENSMUST00000222759.2	ENSMUSG00000021576	Pdcd6
ENSMUSG00000025357.9:E028	ENSMUSG00000025357.9	E028	3.30379	0.00895268	0.010393	0.9188	1	3.36727	3.5087	0.118863	chr10	128572514	128572587	74	-	2	6	4	3	3	4	1	4	0	5	5	3	c("ENSMUST00000219834.2"	"ENSMUST00000026414.9")	ENSMUSG00000025357	Dgka
ENSMUSG00000036561.10:E002	ENSMUSG00000036561.10	E002	55.7586	0.00895326	1.25966	0.261715	1	14.6083	13.8567	-0.155661	chr15	89095762	89095770	9	+	62	42	55	61	94	78	69	52	32	35	72	48	c("ENSMUST00000226779.2"	"ENSMUST00000227951.2")	ENSMUSG00000036561	Ppp6r2
ENSMUSG00000025967.17+ENSMUSG00002076939.1:E010	ENSMUSG00000025967.17+ENSMUSG00002076939.1	E010	45.6519	0.00895332	0.438872	0.507667	1	12.4956	12.956	0.106189	chr1	63216882	63216912	31	+	34	58	46	45	52	44	46	47	32	39	57	52	c("ENSMUST00000148553.2"	"ENSMUST00000027108.13"	"ENSMUST00000135877.8")	ENSMUSG00000025967	Eef1b2
ENSMUSG00000022672.9:E078	ENSMUSG00000022672.9	E078	2.75812	0.0089534	0.594614	0.440641	1	3.40942	3.00303	-0.366607	chr16	15634435	15634522	88	+	3	2	4	3	6	5	4	2	2	1	3	0	ENSMUST00000023352.9	ENSMUSG00000022672	Prkdc
ENSMUSG00000037364.13+ENSMUSG00000098624.3:E025	ENSMUSG00000037364.13+ENSMUSG00000098624.3	E025	17.4971	0.00895364	0.39136	0.531585	1	7.88833	8.30946	0.151106	chr5	137295886	137296060	175	-	14	16	12	24	32	17	21	16	7	11	32	22	ENSMUST00000197376.5	ENSMUSG00000037364	Srrt
ENSMUSG00000022076.11:E008	ENSMUSG00000022076.11	E008	2.48298	0.00895372	0.272027	0.601975	1	3.21337	2.93722	-0.25953	chr14	96584206	96584402	197	-	2	2	3	4	3	3	3	3	0	1	3	5	ENSMUST00000022666.9	ENSMUSG00000022076	Klhl1
ENSMUSG00000020898.19:E031	ENSMUSG00000020898.19	E031	9.7374	0.00895397	0.510381	0.474974	1	6.22166	5.78114	-0.212693	chr11	68922060	68922139	80	+	18	8	8	9	11	9	5	12	4	7	15	16	ENSMUST00000154126.8	ENSMUSG00000020898	Ctc1
ENSMUSG00000040322.11:E007	ENSMUSG00000040322.11	E007	2.68656	0.00895409	0.0488384	0.825097	1	3.27738	3.16147	-0.104001	chr3	109065814	109065856	43	+	3	4	3	1	3	7	3	0	2	0	6	4	c("ENSMUST00000029477.11"	"ENSMUST00000140786.3")	ENSMUSG00000040322	Slc25a24
ENSMUSG00000015127.15:E020	ENSMUSG00000015127.15	E020	3.46595	0.00895415	0.948689	0.330053	1	3.28422	3.81504	0.43287	chr17	25448213	25448431	219	+	2	4	2	1	10	4	1	2	4	3	6	4	c("ENSMUST00000160896.8"	"ENSMUST00000161679.2"	"ENSMUST00000039734.12"	"ENSMUST00000162498.8")	ENSMUSG00000015127	Unkl
ENSMUSG00000022724.16:E001	ENSMUSG00000022724.16	E001	3.06392	0.00895431	1.40699	0.235556	1	3.07312	3.76346	0.585426	chr16	59292138	59292166	29	+	4	4	2	5	9	2	0	3	1	2	6	2	ENSMUST00000023407.12	ENSMUSG00000022724	Riox2
ENSMUSG00000023977.16:E005	ENSMUSG00000023977.16	E005	18.609	0.00895439	0.495675	0.481407	1	7.9754	8.4139	0.155527	chr17	47243379	47243480	102	-	19	21	26	27	20	17	17	26	8	11	16	20	c("ENSMUST00000224442.2"	"ENSMUST00000113337.10"	"ENSMUST00000224759.2"	"ENSMUST00000113335.4")	ENSMUSG00000023977	Ubr2
ENSMUSG00000026491.14+ENSMUSG00000087236.4:E053	ENSMUSG00000026491.14+ENSMUSG00000087236.4	E053	2.53797	0.00895442	0.0432522	0.835251	1	3.22084	3.09495	-0.115156	chr1	179593473	179593635	163	-	2	2	4	3	4	4	3	2	1	0	6	3	ENSMUST00000027768.14	ENSMUSG00000026491	Ahctf1
ENSMUSG00000089851.2+ENSMUSG00000035851.15+ENSMUSG00000105704.2:E032	ENSMUSG00000089851.2+ENSMUSG00000035851.15+ENSMUSG00000105704.2	E032	2.66328	0.00895447	0.525625	0.468452	1	3.31635	2.87437	-0.413119	chr5	86979622	86979631	10	+	3	3	3	1	2	5	0	1	2	3	6	4	ENSMUST00000123625.2	ENSMUSG00000089851	Gm16579
ENSMUSG00000021583.8:E023	ENSMUSG00000021583.8	E023	7.09278	0.00895458	0.548217	0.459047	1	4.93724	5.40712	0.263054	chr13	74820863	74820899	37	+	10	4	5	10	7	10	5	7	2	3	8	20	c("ENSMUST00000222127.2"	"ENSMUST00000169114.3")	ENSMUSG00000021583	Erap1
ENSMUSG00000031353.14:E022	ENSMUSG00000031353.14	E022	1877.57	0.00895471	0.670133	0.413005	1	65.8398	67.5001	0.102775	chrX	161561753	161562088	336	+	2275	2255	1993	2093	2638	2805	1689	1562	1088	1082	2256	1818	ENSMUST00000033720.12	ENSMUSG00000031353	Rbbp7
ENSMUSG00000041215.17:E017	ENSMUSG00000041215.17	E017	7.73549	0.00895488	3.91617	0.0478237	1	4.85192	5.90247	0.567247	chr16	19990053	19993244	3192	+	4	13	11	11	11	6	6	12	0	3	10	12	ENSMUST00000232172.2	ENSMUSG00000041215	Yeats2
ENSMUSG00000004730.16:E002	ENSMUSG00000004730.16	E002	2.66829	0.00895494	0.647134	0.421139	1	2.88767	3.25213	0.3433	chr17	57665697	57665698	2	+	5	5	2	3	2	1	2	5	2	0	2	4	c("ENSMUST00000233376.2"	"ENSMUST00000086763.13")	ENSMUSG00000004730	Adgre1
ENSMUSG00000041375.20:E031	ENSMUSG00000041375.20	E031	3.60273	0.00895498	0.105554	0.745263	1	3.67004	3.53082	-0.111737	chr7	16016616	16016676	61	-	6	2	4	7	4	4	3	2	4	2	5	1	ENSMUST00000144186.8	ENSMUSG00000041375	Ccdc9
ENSMUSG00000078851.5+ENSMUSG00000036964.15:E002	ENSMUSG00000078851.5+ENSMUSG00000036964.15	E002	38.7842	0.00895506	1.73246	0.188097	1	11.5064	12.0679	0.139509	chr11	58846219	58847656	1438	+	32	32	53	57	65	35	40	49	31	17	37	28	ENSMUST00000108817.5	ENSMUSG00000078851	H2aw
ENSMUSG00000029202.13:E058	ENSMUSG00000029202.13	E058	3.29687	0.00895512	0.000697422	0.978931	1	3.47904	3.48247	0.002843	chr5	65854209	65854280	72	-	4	5	4	5	7	3	3	2	1	3	4	0	c("ENSMUST00000031104.7"	"ENSMUST00000201948.4"	"ENSMUST00000200790.2")	ENSMUSG00000029202	Pds5a
ENSMUSG00000015937.16:E015	ENSMUSG00000015937.16	E015	22.0785	0.00895524	0.574285	0.448561	1	9.37488	8.83894	-0.171337	chr13	56252115	56252242	128	-	28	27	23	21	28	48	27	19	15	4	28	17	c("ENSMUST00000139511.8"	"ENSMUST00000141031.8"	"ENSMUST00000045788.9"	"ENSMUST00000016081.13")	ENSMUSG00000015937	Macroh2a1
ENSMUSG00000026247.14:E002	ENSMUSG00000026247.14	E002	3.68874	0.00895527	0.399392	0.527404	1	3.82709	3.27687	-0.448449	chr1	87075380	87075383	4	-	4	3	8	2	2	5	7	8	0	3	1	1	c("ENSMUST00000027463.11"	"ENSMUST00000161002.8")	ENSMUSG00000026247	Ecel1
ENSMUSG00000055322.17:E021	ENSMUSG00000055322.17	E021	6.6052	0.00895544	1.77081	0.183282	1	5.31428	4.53468	-0.458912	chr1	73967071	73967269	199	-	8	7	3	5	6	7	9	9	3	6	12	7	c("ENSMUST00000185264.7"	"ENSMUST00000212888.2"	"ENSMUST00000185702.7"	"ENSMUST00000185331.7"	"ENSMUST00000187584.7"	"ENSMUST00000187691.7"	"ENSMUST00000191104.7"	"ENSMUST00000239451.2"	"ENSMUST00000185529.2"	"ENSMUST00000169786.8"	"ENSMUST00000191527.7")	ENSMUSG00000055322	Tns1
ENSMUSG00000031596.16:E012	ENSMUSG00000031596.16	E012	2.81716	0.00895584	0.616698	0.432277	1	3.32238	2.90537	-0.387379	chr8	41361093	41361232	140	+	3	1	1	3	2	3	3	2	3	4	5	3	c("ENSMUST00000117077.8"	"ENSMUST00000098816.10")	ENSMUSG00000031596	Slc7a2
ENSMUSG00000035606.9:E002	ENSMUSG00000035606.9	E002	2.57658	0.00895599	0.0670849	0.795629	1	3.06553	3.17849	0.104514	chr9	102386310	102386372	63	+	3	3	1	0	4	4	3	3	4	0	6	2	ENSMUST00000039390.6	ENSMUSG00000035606	Ky
ENSMUSG00000114784.2:E002	ENSMUSG00000114784.2	E002	3.49476	0.00895599	0.161225	0.688031	1	3.36825	3.53306	0.138015	chr13	37773130	37773289	160	+	1	6	1	3	7	3	3	3	4	3	4	4	ENSMUST00000223604.2	ENSMUSG00000114784	Gm47754
ENSMUSG00000003282.10:E007	ENSMUSG00000003282.10	E007	3.29652	0.00895601	0.00243837	0.960617	1	3.56897	3.57546	0.00524383	chr4	3912420	3912511	92	-	4	7	2	3	5	5	2	0	0	3	10	3	c("ENSMUST00000003369.10"	"ENSMUST00000147035.2")	ENSMUSG00000003282	Plag1
ENSMUSG00000033487.15:E020	ENSMUSG00000033487.15	E020	3.04138	0.00895671	5.00283	0.025306	1	3.89223	2.68432	-1.07329	chr14	72808875	72808928	54	-	2	3	3	2	2	4	6	1	4	2	7	1	c("ENSMUST00000162825.8"	"ENSMUST00000162478.8"	"ENSMUST00000089017.12")	ENSMUSG00000033487	Fndc3a
ENSMUSG00000039844.21:E018	ENSMUSG00000039844.21	E018	2.73717	0.00895686	0.065946	0.797333	1	3.13113	3.00243	-0.121231	chr2	29600168	29600320	153	+	3	3	4	1	3	3	4	3	3	2	2	1	c("ENSMUST00000147755.10"	"ENSMUST00000147488.2"	"ENSMUST00000095087.11"	"ENSMUST00000091146.12")	ENSMUSG00000039844	Rapgef1
ENSMUSG00000036887.6:E002	ENSMUSG00000036887.6	E002	426.837	0.00895751	0.453317	0.500764	1	34.8719	34.6985	-0.0161814	chr4	136624986	136625155	170	-	242	611	210	805	666	274	235	626	444	125	292	691	ENSMUST00000046285.6	ENSMUSG00000036887	C1qa
ENSMUSG00000058318.16:E008	ENSMUSG00000058318.16	E008	4.40822	0.00895772	2.30351	0.129082	1	4.51365	3.64043	-0.621458	chr2	92015137	92015182	46	+	4	2	1	4	8	8	6	2	3	4	8	6	ENSMUST00000162188.8	ENSMUSG00000058318	Phf21a
ENSMUSG00000020196.11:E030	ENSMUSG00000020196.11	E030	3.08293	0.00895772	0.286423	0.592522	1	3.19041	3.50116	0.268499	chr10	75561093	75561219	127	-	2	2	2	7	3	5	2	4	3	2	4	2	c("ENSMUST00000001712.8"	"ENSMUST00000218878.2"	"ENSMUST00000217810.2"	"ENSMUST00000220009.2"	"ENSMUST00000218790.2")	ENSMUSG00000020196	Cabin1
ENSMUSG00000032038.8:E020	ENSMUSG00000032038.8	E020	3.40169	0.00895817	4.72246	0.029771	1	2.95556	4.16378	0.990232	chr9	35010195	35010367	173	-	1	3	1	8	9	2	2	4	2	2	7	3	c("ENSMUST00000214526.2"	"ENSMUST00000217149.2")	ENSMUSG00000032038	St3gal4
ENSMUSG00000030761.17:E019	ENSMUSG00000030761.17	E019	2.44543	0.00895849	0.00021049	0.988424	1	3.06222	3.08164	0.0182557	chr7	97713320	97713444	125	-	3	3	3	3	4	4	4	2	1	0	3	2	c("ENSMUST00000205746.2"	"ENSMUST00000084979.11"	"ENSMUST00000107127.8"	"ENSMUST00000107122.8"	"ENSMUST00000156992.8"	"ENSMUST00000107128.8"	"ENSMUST00000124787.2")	ENSMUSG00000030761	Myo7a
ENSMUSG00000021363.15:E017	ENSMUSG00000021363.15	E017	2.59652	0.0089585	0.0568181	0.811598	1	3.16975	3.0406	-0.120153	chr13	41202784	41202864	81	-	4	3	1	1	4	5	2	3	2	2	5	1	c("ENSMUST00000224740.2"	"ENSMUST00000021792.5"	"ENSMUST00000225789.2"	"ENSMUST00000225084.2"	"ENSMUST00000070193.14"	"ENSMUST00000165087.8")	ENSMUSG00000021363	Mak
ENSMUSG00000021363.15:E018	ENSMUSG00000021363.15	E018	2.59652	0.0089585	0.0568181	0.811598	1	3.16975	3.0406	-0.120153	chr13	41202865	41202955	91	-	4	3	1	1	4	5	2	3	2	2	5	1	c("ENSMUST00000224423.2"	"ENSMUST00000224740.2"	"ENSMUST00000021792.5"	"ENSMUST00000225789.2"	"ENSMUST00000225084.2"	"ENSMUST00000070193.14"	"ENSMUST00000165087.8")	ENSMUSG00000021363	Mak
ENSMUSG00000030761.17:E041	ENSMUSG00000030761.17	E041	3.12483	0.00895867	1.83334	0.175733	1	2.88018	3.64973	0.684026	chr7	97730285	97730376	92	-	1	3	4	5	2	1	4	4	4	2	3	3	c("ENSMUST00000205746.2"	"ENSMUST00000084979.11"	"ENSMUST00000107127.8"	"ENSMUST00000107122.8"	"ENSMUST00000107128.8")	ENSMUSG00000030761	Myo7a
ENSMUSG00000028556.16:E045	ENSMUSG00000028556.16	E045	2.59166	0.00895889	0.149002	0.699491	1	3.07966	3.35344	0.246006	chr4	98872927	98873066	140	-	3	5	2	0	4	4	3	5	0	0	5	4	c("ENSMUST00000030286.14"	"ENSMUST00000075836.12"	"ENSMUST00000127417.3"	"ENSMUST00000205650.2"	"ENSMUST00000124466.8")	ENSMUSG00000028556	Dock7
ENSMUSG00000025159.9:E056	ENSMUSG00000025159.9	E056	14.6833	0.00895954	0.487844	0.48489	1	7.53333	7.10533	-0.169727	chr19	41951474	41951517	44	-	10	7	4	14	13	23	19	17	13	13	36	15	c("ENSMUST00000167927.8"	"ENSMUST00000170209.8"	"ENSMUST00000168484.8"	"ENSMUST00000171755.8"	"ENSMUST00000163287.8"	"ENSMUST00000169765.2"	"ENSMUST00000169933.2"	"ENSMUST00000164776.8"	"ENSMUST00000171561.8"	"ENSMUST00000163398.8")	ENSMUSG00000025159	Mms19
ENSMUSG00000070733.14:E095	ENSMUSG00000070733.14	E095	2.58434	0.00895979	0.414368	0.519761	1	3.19915	2.95228	-0.231948	chr5	73293665	73293718	54	-	2	2	3	4	5	2	5	1	1	2	3	2	c("ENSMUST00000153923.8"	"ENSMUST00000101127.12"	"ENSMUST00000094700.11"	"ENSMUST00000148433.8")	ENSMUSG00000070733	Fryl
ENSMUSG00000022237.18:E016	ENSMUSG00000022237.18	E016	21.9192	0.00896033	0.0276076	0.868035	1	9.02609	9.02362	-0.000795694	chr15	31367212	31367678	467	-	22	10	16	16	33	38	22	27	10	16	35	34	c("ENSMUST00000076942.5"	"ENSMUST00000044324.9"	"ENSMUST00000156679.2"	"ENSMUST00000123325.9"	"ENSMUST00000110410.10")	ENSMUSG00000022237	Ankrd33b
ENSMUSG00000047155.14:E002	ENSMUSG00000047155.14	E002	3.02081	0.00896036	0.0263945	0.870941	1	3.2891	3.55033	0.220798	chr4	114965879	114966053	175	-	9	4	2	2	5	1	3	4	0	1	7	2	c("ENSMUST00000106545.8"	"ENSMUST00000051400.8")	ENSMUSG00000047155	Cyp4x1
ENSMUSG00000026639.19:E038	ENSMUSG00000026639.19	E038	3.81422	0.00896054	0.0892272	0.765162	1	3.64679	3.66959	0.0180082	chr1	193021114	193021321	208	+	7	3	8	3	3	5	5	4	2	1	6	1	c("ENSMUST00000016315.16"	"ENSMUST00000194677.6"	"ENSMUST00000159955.2")	ENSMUSG00000026639	Lamb3
ENSMUSG00000049313.9:E033	ENSMUSG00000049313.9	E033	4.34543	0.00896071	0.237265	0.626188	1	3.81992	4.16398	0.249264	chr9	41935592	41935765	174	-	2	4	4	1	8	7	4	4	5	2	6	7	ENSMUST00000060989.9	ENSMUSG00000049313	Sorl1
ENSMUSG00002075136.1+ENSMUSG00000117869.2+ENSMUSG00002076696.1+ENSMUSG00000037236.17+ENSMUSG00000117694.2+ENSMUSG00000105743.3+ENSMUSG00000065649.3:E060	ENSMUSG00002075136.1+ENSMUSG00000117869.2+ENSMUSG00002076696.1+ENSMUSG00000037236.17+ENSMUSG00000117694.2+ENSMUSG00000105743.3+ENSMUSG00000065649.3	E060	215.971	0.00896086	0.0911931	0.762666	1	27.3898	26.9011	-0.055929	chr18	35710611	35710672	62	+	248	213	241	246	232	249	247	193	134	143	326	205	c("ENSMUST00000237592.2"	"ENSMUST00000237018.2"	"ENSMUST00000237061.2"	"ENSMUST00000236327.2"	"ENSMUST00000237365.2"	"ENSMUST00000237589.2"	"ENSMUST00000235199.2"	"ENSMUST00000236276.2"	"ENSMUST00000235769.2"	"ENSMUST00000235581.2"	"ENSMUST00000235801.2"	"ENSMUST00000236507.2"	"ENSMUST00000237744.2"	"ENSMUST00000166793.10")	ENSMUSG00002075136
ENSMUSG00000006587.7:E003	ENSMUSG00000006587.7	E003	3.02011	0.00896103	0.0143493	0.904651	1	3.36832	3.41981	0.0438269	chr8	123187278	123187472	195	-	6	5	2	4	4	6	3	1	1	1	2	4	ENSMUST00000006762.7	ENSMUSG00000006587	Snai3
ENSMUSG00000029761.17:E026	ENSMUSG00000029761.17	E026	8.66395	0.00896116	0.367334	0.544461	1	5.38653	5.69798	0.162711	chr6	34724827	34724904	78	+	10	11	6	6	7	8	4	12	6	9	12	13	c("ENSMUST00000031775.13"	"ENSMUST00000146685.2"	"ENSMUST00000136907.8"	"ENSMUST00000126181.8"	"ENSMUST00000123823.8"	"ENSMUST00000115027.8")	ENSMUSG00000029761	Cald1
ENSMUSG00000023505.14:E009	ENSMUSG00000023505.14	E009	2.93746	0.00896144	0.366795	0.544757	1	3.32327	3.1932	-0.115333	chr6	124807466	124807613	148	+	5	5	6	1	6	3	0	4	1	0	0	6	c("ENSMUST00000151674.3"	"ENSMUST00000136692.2"	"ENSMUST00000131847.8"	"ENSMUST00000134637.8"	"ENSMUST00000150120.8"	"ENSMUST00000024270.14")	ENSMUSG00000023505	Cdca3
ENSMUSG00000023505.14:E010	ENSMUSG00000023505.14	E010	2.93746	0.00896144	0.366795	0.544757	1	3.32327	3.1932	-0.115333	chr6	124808325	124808451	127	+	5	5	6	1	6	3	0	4	1	0	0	6	c("ENSMUST00000151674.3"	"ENSMUST00000136692.2"	"ENSMUST00000131847.8"	"ENSMUST00000134637.8"	"ENSMUST00000150120.8"	"ENSMUST00000024270.14")	ENSMUSG00000023505	Cdca3
ENSMUSG00000032528.6:E012	ENSMUSG00000032528.6	E012	3.50158	0.00896161	0.159292	0.689809	1	3.79462	3.60851	-0.145313	chr9	121493681	121493743	63	+	2	2	1	4	5	5	1	4	2	3	15	3	c("ENSMUST00000129394.2"	"ENSMUST00000035115.5")	ENSMUSG00000032528	Vipr1
ENSMUSG00000071424.11:E020	ENSMUSG00000071424.11	E020	2.90872	0.00896184	2.84028	0.0919282	1	2.67317	3.50043	0.778734	chr6	64296986	64297183	198	+	1	6	5	3	3	2	1	5	3	0	1	5	ENSMUST00000095852.5	ENSMUSG00000071424	Grid2
ENSMUSG00000045411.17+ENSMUSG00000087376.4+ENSMUSG00000080352.3+ENSMUSG00000080683.3+ENSMUSG00000119643.1+ENSMUSG00000101166.7:E005	ENSMUSG00000045411.17+ENSMUSG00000087376.4+ENSMUSG00000080352.3+ENSMUSG00000080683.3+ENSMUSG00000119643.1+ENSMUSG00000101166.7	E005	3.9585	0.00896191	0.485692	0.485855	1	4.0924	3.70565	-0.286901	chr7	43896178	43896197	20	+	1	6	9	5	7	6	6	2	0	1	7	2	c("ENSMUST00000188111.7"	"ENSMUST00000185481.7"	"ENSMUST00000055858.14"	"ENSMUST00000137742.8"	"ENSMUST00000137702.8")	ENSMUSG00000045411	2410002F23Rik
ENSMUSG00000037816.11:E038	ENSMUSG00000037816.11	E038	106.814	0.00896214	0.758611	0.383764	1	19.7601	18.9823	-0.120425	chr13	50587334	50587799	466	+	126	112	137	115	104	139	109	97	60	81	130	100	c("ENSMUST00000176772.2"	"ENSMUST00000176543.2"	"ENSMUST00000176479.8"	"ENSMUST00000046974.5"	"ENSMUST00000177541.2")	ENSMUSG00000037816	Fbxw17
ENSMUSG00000061322.16:E020	ENSMUSG00000061322.16	E020	6.81389	0.0089626	0.296087	0.586346	1	4.73916	5.08992	0.206546	chr4	41632389	41632488	100	+	5	5	7	5	11	4	5	8	6	6	10	10	c("ENSMUST00000102963.10"	"ENSMUST00000143198.2")	ENSMUSG00000061322	Dnai1
ENSMUSG00000020359.14:E025	ENSMUSG00000020359.14	E025	13.5861	0.00896288	2.65381	0.103302	1	6.59865	7.51092	0.375595	chr11	51490094	51490292	199	+	10	5	9	18	23	14	17	12	8	10	17	26	ENSMUST00000169995.2	ENSMUSG00000020359	Phykpl
ENSMUSG00000035266.17:E003	ENSMUSG00000035266.17	E003	11.1259	0.00896293	6.41281	0.01133	1	7.11679	5.71236	-0.637023	chr5	100910313	100910321	9	-	17	9	7	20	4	14	8	11	9	7	19	13	c("ENSMUST00000133845.8"	"ENSMUST00000139203.2"	"ENSMUST00000044684.14")	ENSMUSG00000035266	Helq
ENSMUSG00000022094.16:E029	ENSMUSG00000022094.16	E029	3.08962	0.00896315	0.543775	0.460873	1	3.15562	3.59224	0.374369	chr14	70568718	70568815	98	-	1	3	2	2	6	3	4	5	1	2	4	6	c("ENSMUST00000152067.8"	"ENSMUST00000142598.2"	"ENSMUST00000152202.8"	"ENSMUST00000152442.8"	"ENSMUST00000143153.2"	"ENSMUST00000139284.2"	"ENSMUST00000068044.14"	"ENSMUST00000022688.10")	ENSMUSG00000022094	Slc39a14
ENSMUSG00000031626.19:E044	ENSMUSG00000031626.19	E044	2.58161	0.00896325	0.332357	0.564275	1	3.26621	2.95213	-0.292013	chr8	46212090	46212129	40	+	3	4	3	3	3	6	4	1	1	1	2	2	c("ENSMUST00000153798.8"	"ENSMUST00000150102.8"	"ENSMUST00000139869.8"	"ENSMUST00000067065.14"	"ENSMUST00000139103.2"	"ENSMUST00000130011.8"	"ENSMUST00000124544.8"	"ENSMUST00000171337.10"	"ENSMUST00000149752.8"	"ENSMUST00000135336.9"	"ENSMUST00000067107.15"	"ENSMUST00000211095.2"	"ENSMUST00000210946.2"	"ENSMUST00000132139.9"	"ENSMUST00000141039.8"	"ENSMUST00000143820.8"	"ENSMUST00000138049.9"	"ENSMUST00000134675.8")	ENSMUSG00000031626	Sorbs2
ENSMUSG00000031626.19:E045	ENSMUSG00000031626.19	E045	2.58161	0.00896325	0.332357	0.564275	1	3.26621	2.95213	-0.292013	chr8	46212130	46212138	9	+	3	4	3	3	3	6	4	1	1	1	2	2	c("ENSMUST00000153798.8"	"ENSMUST00000150102.8"	"ENSMUST00000139869.8"	"ENSMUST00000067065.14"	"ENSMUST00000139103.2"	"ENSMUST00000130011.8"	"ENSMUST00000124544.8"	"ENSMUST00000171337.10"	"ENSMUST00000135336.9"	"ENSMUST00000067107.15"	"ENSMUST00000211095.2"	"ENSMUST00000210946.2"	"ENSMUST00000132139.9"	"ENSMUST00000141039.8"	"ENSMUST00000143820.8"	"ENSMUST00000138049.9"	"ENSMUST00000134675.8")	ENSMUSG00000031626	Sorbs2
ENSMUSG00000021699.18:E012	ENSMUSG00000021699.18	E012	5.82309	0.00896332	0.184197	0.667791	1	4.62578	4.84041	0.131175	chr13	108996742	108997662	921	+	8	8	6	6	6	10	2	7	3	1	10	9	ENSMUST00000133929.8	ENSMUSG00000021699	Pde4d
ENSMUSG00000055850.13:E001	ENSMUSG00000055850.13	E001	2.67495	0.00896335	1.88223	0.17008	1	3.44331	2.66261	-0.742629	chr6	72336697	72336854	158	-	4	3	3	2	2	2	3	1	2	3	5	2	c("ENSMUST00000069580.12"	"ENSMUST00000069595.13"	"ENSMUST00000206319.2")	ENSMUSG00000055850	Rnf181
ENSMUSG00000042082.8:E006	ENSMUSG00000042082.8	E006	9.88525	0.00896346	0.806536	0.369146	1	5.78597	6.09592	0.151129	chr13	93998595	93998838	244	+	14	3	6	10	13	14	5	14	8	8	7	18	c("ENSMUST00000220652.2"	"ENSMUST00000091403.6")	ENSMUSG00000042082	Arsb
ENSMUSG00000097180.6:E002	ENSMUSG00000097180.6	E002	3.90125	0.008964	0.27102	0.602648	1	3.94409	3.66417	-0.212732	chr5	24055599	24055619	21	+	7	9	2	5	4	4	3	4	2	2	5	2	c("ENSMUST00000181574.6"	"ENSMUST00000197551.2")	ENSMUSG00000097180	2700038G22Rik
ENSMUSG00000002768.9:E009	ENSMUSG00000002768.9	E009	17.4519	0.00896458	0.0405147	0.840478	1	8.07835	7.99872	-0.0287794	chr17	46991929	46992049	121	+	16	34	23	18	27	29	14	11	7	11	20	10	c("ENSMUST00000233491.2"	"ENSMUST00000233430.2")	ENSMUSG00000002768	Mea1
ENSMUSG00002076916.1+ENSMUSG00000020048.14+ENSMUSG00000084899.2:E017	ENSMUSG00002076916.1+ENSMUSG00000020048.14+ENSMUSG00000084899.2	E017	5.22727	0.00896463	1.05674	0.303961	1	4.75369	4.15386	-0.390003	chr10	86531524	86531585	62	-	4	3	9	8	5	7	8	3	2	1	11	7	c("ENSMUST00000134515.2"	"ENSMUST00000020238.14"	"ENSMUST00000129178.8"	"ENSMUST00000129413.2")	ENSMUSG00002076916
ENSMUSG00000048939.14:E034	ENSMUSG00000048939.14	E034	2.60832	0.0089649	1.91433	0.166483	1	2.71026	3.46672	0.710993	chr16	29169454	29169627	174	-	3	8	1	2	2	1	1	3	1	0	5	7	c("ENSMUST00000152040.2"	"ENSMUST00000142681.8"	"ENSMUST00000143373.8"	"ENSMUST00000075806.11")	ENSMUSG00000048939	Atp13a5
ENSMUSG00000050201.10:E005	ENSMUSG00000050201.10	E005	2.60171	0.00896508	1.69233	0.193295	1	3.441	2.67208	-0.730446	chr11	115213845	115213927	83	+	3	3	5	1	3	2	1	3	0	3	8	1	c("ENSMUST00000131050.2"	"ENSMUST00000139466.8"	"ENSMUST00000106544.2"	"ENSMUST00000055490.9")	ENSMUSG00000050201	Otop2
ENSMUSG00000039607.18:E001	ENSMUSG00000039607.18	E001	66.879	0.00896525	4.82585	0.0280361	1	14.7289	16.3079	0.301259	chr9	116401814	116406366	4553	-	86	94	96	81	109	71	48	68	38	30	56	53	ENSMUST00000111773.10	ENSMUSG00000039607	Rbms3
ENSMUSG00000031070.16:E005	ENSMUSG00000031070.16	E005	3.38255	0.00896543	0.427208	0.513362	1	3.72483	3.40882	-0.256148	chr7	144861488	144863086	1599	+	3	4	2	3	5	3	5	2	2	2	7	5	c("ENSMUST00000033386.12"	"ENSMUST00000117718.2")	ENSMUSG00000031070	Mrgprf
ENSMUSG00000105311.2+ENSMUSG00000029475.18+ENSMUSG00000106555.5:E023	ENSMUSG00000105311.2+ENSMUSG00000029475.18+ENSMUSG00000106555.5	E023	4.38998	0.00896551	0.011761	0.91364	1	3.94878	4.02885	0.0580221	chr5	123021382	123021490	109	-	4	6	1	10	5	6	3	4	4	4	7	0	c("ENSMUST00000121739.8"	"ENSMUST00000086200.11"	"ENSMUST00000118027.8"	"ENSMUST00000152872.2"	"ENSMUST00000173355.8"	"ENSMUST00000031435.14"	"ENSMUST00000046073.16")	ENSMUSG00000105311	Gm44574
ENSMUSG00000021470.20:E030	ENSMUSG00000021470.20	E030	3.21748	0.00896557	0.184395	0.667623	1	3.54422	3.29706	-0.208833	chr13	64013772	64013871	100	+	3	1	4	3	4	3	2	3	4	2	9	2	c("ENSMUST00000095724.11"	"ENSMUST00000159957.9"	"ENSMUST00000067821.13"	"ENSMUST00000238465.2")	ENSMUSG00000021470	Ercc6l2
ENSMUSG00000052727.7:E001	ENSMUSG00000052727.7	E001	1827.58	0.00896619	1.97007	0.16044	1	64.8285	67.2088	0.147999	chr13	99557954	99562469	4516	-	2227	1899	2211	1994	2679	2028	1578	1929	1274	962	2167	1706	ENSMUST00000064762.6	ENSMUSG00000052727	Map1b
ENSMUSG00000022439.10:E003	ENSMUSG00000022439.10	E003	2.90063	0.00896621	1.02813	0.310598	1	2.77284	3.37399	0.566744	chr15	84208921	84208934	14	+	0	5	3	3	5	1	3	4	1	2	1	7	c("ENSMUST00000023074.9"	"ENSMUST00000127551.2")	ENSMUSG00000022439	Parvg
ENSMUSG00000032985.16:E017	ENSMUSG00000032985.16	E017	3.21994	0.00896676	2.55764	0.109762	1	2.98258	3.88443	0.763232	chr11	25936751	25936812	62	-	2	5	3	3	6	2	4	4	1	2	3	5	c("ENSMUST00000109511.8"	"ENSMUST00000125773.8"	"ENSMUST00000135168.2")	ENSMUSG00000032985	5730522E02Rik
ENSMUSG00000004054.10:E012	ENSMUSG00000004054.10	E012	2.83501	0.00896685	0.360239	0.548373	1	3.50126	3.19677	-0.262825	chr19	5745525	5745579	55	+	1	4	1	4	5	6	2	2	1	2	8	2	c("ENSMUST00000004156.10"	"ENSMUST00000235661.2"	"ENSMUST00000235891.2")	ENSMUSG00000004054	Map3k11
ENSMUSG00000045636.17:E012	ENSMUSG00000045636.17	E012	5.67549	0.00896691	0.101345	0.750221	1	4.52218	4.62189	0.0630663	chr8	41453869	41453903	35	-	5	9	3	9	3	12	1	7	6	3	9	4	c("ENSMUST00000118835.8"	"ENSMUST00000155626.8"	"ENSMUST00000051379.14"	"ENSMUST00000059115.13"	"ENSMUST00000093534.11"	"ENSMUST00000117735.8")	ENSMUSG00000045636	Mtus1
ENSMUSG00000029512.12:E046	ENSMUSG00000029512.12	E046	5.24321	0.008967	1.75692	0.185009	1	4.07848	4.8377	0.493614	chr5	110943664	110943699	36	-	6	9	2	7	12	8	4	2	3	2	6	7	c("ENSMUST00000031490.11"	"ENSMUST00000200299.2"	"ENSMUST00000198470.2")	ENSMUSG00000029512	Ulk1
ENSMUSG00000027636.12:E005	ENSMUSG00000027636.12	E005	2.73762	0.00896702	-0.0110811	1	1	3.09767	3.10301	0.00497463	chr2	156720624	156720727	104	-	7	3	2	0	3	4	3	4	0	3	3	2	c("ENSMUST00000109561.4"	"ENSMUST00000029164.9")	ENSMUSG00000027636	Sla2
ENSMUSG00000069170.15:E007	ENSMUSG00000069170.15	E007	3.01549	0.00896728	0.880586	0.348041	1	3.51386	3.05829	-0.401125	chr13	81330765	81330922	158	-	3	4	2	0	3	4	6	3	1	3	4	4	c("ENSMUST00000224088.2"	"ENSMUST00000156631.2"	"ENSMUST00000095585.11"	"ENSMUST00000125698.8"	"ENSMUST00000128120.2")	ENSMUSG00000069170	Adgrv1
ENSMUSG00000034903.19:E026	ENSMUSG00000034903.19	E026	2.74947	0.00896788	0.0421615	0.837312	1	3.31637	3.107	-0.188367	chr2	64981509	64981511	3	-	3	1	0	1	7	3	6	4	2	1	3	4	c("ENSMUST00000112431.8"	"ENSMUST00000132478.8"	"ENSMUST00000112429.9"	"ENSMUST00000155916.8"	"ENSMUST00000155082.2"	"ENSMUST00000090896.10"	"ENSMUST00000102726.8"	"ENSMUST00000132979.2"	"ENSMUST00000136537.8")	ENSMUSG00000034903	Cobll1
ENSMUSG00000020790.15:E028	ENSMUSG00000020790.15	E028	3.39036	0.0089681	2.34	0.12609	1	3.04346	3.90819	0.722484	chr11	72655603	72655693	91	+	3	1	2	4	8	3	3	4	4	1	3	6	c("ENSMUST00000132889.2"	"ENSMUST00000102548.11"	"ENSMUST00000155998.2"	"ENSMUST00000127610.8")	ENSMUSG00000020790	Ankfy1
