## Supplementary material for "Long-read transcriptomic identification of synaptic adaptation to amyloid pathology in the *App^NL-G-F^* knock-in mouse model of the earliest phase of Alzheimer’s disease": Table S10 (part 57 of 124)

### Sheet: Sheet1 (continued)
Table S10 - DEXSeq Exon Usage Results
ENSMUSG00000028431.12:E024	ENSMUSG00000028431.12	E024	31.8944	0.00896906	0.0342045	0.853273	1	10.7001	10.8378	0.0373506	chr4	56774522	56774601	80	-	25	24	29	38	44	42	30	24	25	24	56	36	ENSMUST00000030140.3	ENSMUSG00000028431	Elp1
ENSMUSG00000054484.15:E012	ENSMUSG00000054484.15	E012	3.04141	0.00896976	1.45879	0.227122	1	2.91932	3.59772	0.603573	chr2	120817317	120817396	80	+	2	3	2	4	2	2	3	2	4	2	4	6	c("ENSMUST00000067582.14"	"ENSMUST00000139428.8"	"ENSMUST00000130010.8"	"ENSMUST00000110686.3")	ENSMUSG00000054484	Tmem62
ENSMUSG00002075980.1+ENSMUSG00000037408.11:E007	ENSMUSG00002075980.1+ENSMUSG00000037408.11	E007	3.07395	0.00897004	0.0898282	0.764396	1	3.33013	3.27437	-0.048774	chr1	36538966	36539062	97	+	3	2	3	1	9	3	2	2	5	2	4	1	ENSMUST00000153128.2	ENSMUSG00002075980
ENSMUSG00000109428.2+ENSMUSG00000045795.11:E007	ENSMUSG00000109428.2+ENSMUSG00000045795.11	E007	4.3809	0.00897015	0.136627	0.711657	1	3.91812	4.11192	0.139538	chr7	81234850	81235019	170	+	4	3	1	4	5	9	4	5	4	2	4	10	c("ENSMUST00000209044.2"	"ENSMUST00000165460.2"	"ENSMUST00000207123.2")	ENSMUSG00000109428	Gm45698
ENSMUSG00000020696.19:E006	ENSMUSG00000020696.19	E006	2.92108	0.00897076	0.587144	0.443526	1	3.51298	3.15367	-0.311692	chr11	82700834	82701044	211	-	2	4	4	1	3	5	1	3	1	2	8	4	c("ENSMUST00000108173.10"	"ENSMUST00000074515.11"	"ENSMUST00000093975.12"	"ENSMUST00000021036.13"	"ENSMUST00000071152.14"	"ENSMUST00000103218.3")	ENSMUSG00000020696	Rffl
ENSMUSG00000030584.15:E012	ENSMUSG00000030584.15	E012	23.6809	0.00897078	0.0114635	0.914735	1	9.34934	9.45476	0.0326527	chr7	29011032	29011121	90	+	41	35	21	27	25	37	15	17	13	8	28	35	c("ENSMUST00000154222.8"	"ENSMUST00000065181.12"	"ENSMUST00000108231.8"	"ENSMUST00000049977.13"	"ENSMUST00000138993.8"	"ENSMUST00000108230.8"	"ENSMUST00000126169.2")	ENSMUSG00000030584	Dpf1
ENSMUSG00000062542.12:E011	ENSMUSG00000062542.12	E011	3.24424	0.00897088	0.257538	0.611817	1	3.59912	3.31852	-0.2345	chr7	107105701	107105825	125	+	5	1	6	3	3	3	4	5	1	1	5	4	c("ENSMUST00000073459.12"	"ENSMUST00000130414.8"	"ENSMUST00000144003.8"	"ENSMUST00000127444.2")	ENSMUSG00000062542	Syt9
ENSMUSG00000033632.17:E020	ENSMUSG00000033632.17	E020	2.97814	0.00897089	0.438998	0.507606	1	3.18778	3.58082	0.335879	chr18	25596674	25596782	109	+	2	5	3	4	7	4	1	1	2	1	6	3	c("ENSMUST00000165400.8"	"ENSMUST00000097643.10"	"ENSMUST00000160530.8"	"ENSMUST00000036619.14"	"ENSMUST00000159605.8"	"ENSMUST00000100131.5")	ENSMUSG00000033632	AW554918
ENSMUSG00000043079.18:E013	ENSMUSG00000043079.18	E013	101.981	0.00897093	0.439161	0.507528	1	19.3617	18.7524	-0.095771	chr18	60737332	60737562	231	-	96	92	70	120	133	144	106	96	71	68	149	130	c("ENSMUST00000123288.2"	"ENSMUST00000097566.10"	"ENSMUST00000130044.2"	"ENSMUST00000143275.3"	"ENSMUST00000115318.4"	"ENSMUST00000130360.2"	"ENSMUST00000155195.3"	"ENSMUST00000160395.2")	ENSMUSG00000043079	Synpo
ENSMUSG00000042156.17:E043	ENSMUSG00000042156.17	E043	5.96905	0.00897117	0.993969	0.318774	1	4.95293	4.38977	-0.349079	chr14	119161837	119161930	94	-	9	12	10	2	8	7	4	6	2	4	7	3	c("ENSMUST00000226919.2"	"ENSMUST00000004055.10")	ENSMUSG00000042156	Dzip1
ENSMUSG00000032599.13:E004	ENSMUSG00000032599.13	E004	61.0931	0.00897147	0.584721	0.444468	1	15.1002	14.4373	-0.132505	chr9	108673193	108673262	70	+	68	78	93	58	64	62	62	65	42	34	78	44	c("ENSMUST00000195514.6"	"ENSMUST00000085018.6")	ENSMUSG00000032599	Ip6k2
ENSMUSG00000021803.11:E003	ENSMUSG00000021803.11	E003	3.11787	0.00897154	0.0920189	0.761626	1	2.78326	2.98798	0.204973	chr14	36803290	36803518	229	-	0	4	0	7	4	2	1	11	3	0	3	4	ENSMUST00000022337.11	ENSMUSG00000021803	Cdhr1
ENSMUSG00000085742.2:E002	ENSMUSG00000085742.2	E002	3.53764	0.00897181	0.134821	0.713485	1	3.49639	3.64157	0.117547	chr2	33338589	33339219	631	+	7	4	5	1	2	5	3	5	1	2	7	3	ENSMUST00000132913.2	ENSMUSG00000085742	Gm13536
ENSMUSG00000035504.17:E001	ENSMUSG00000035504.17	E001	4.4961	0.00897182	0.0825043	0.773932	1	3.87802	4.03747	0.116451	chr10	80165787	80165978	192	+	4	3	2	2	5	3	6	6	7	3	7	5	c("ENSMUST00000105355.8"	"ENSMUST00000105354.8"	"ENSMUST00000105358.8"	"ENSMUST00000105357.2")	ENSMUSG00000035504	Reep6
ENSMUSG00000047879.18:E026	ENSMUSG00000047879.18	E026	103.937	0.0089719	0.182845	0.66894	1	18.942	19.4165	0.07414	chr18	10024151	10024533	383	-	115	117	112	118	128	119	112	111	67	68	133	82	ENSMUST00000150321.2	ENSMUSG00000047879	Usp14
ENSMUSG00000016200.15:E012	ENSMUSG00000016200.15	E012	7.72132	0.00897197	0.887763	0.346084	1	5.52148	5.15174	-0.200588	chr1	192669026	192669190	165	-	9	7	12	7	19	11	11	1	3	5	6	6	c("ENSMUST00000195354.6"	"ENSMUST00000195530.6"	"ENSMUST00000215093.2"	"ENSMUST00000016344.9")	ENSMUSG00000016200	Syt14
ENSMUSG00000033964.13:E010	ENSMUSG00000033964.13	E010	3.63288	0.00897252	0.843265	0.358465	1	3.99352	3.61506	-0.287723	chr1	139365179	139365308	130	+	4	3	3	2	6	6	6	4	1	0	11	4	c("ENSMUST00000200243.5"	"ENSMUST00000039867.10"	"ENSMUST00000199011.2")	ENSMUSG00000033964	Zbtb41
ENSMUSG00000021572.10:E024	ENSMUSG00000021572.10	E024	2.73448	0.00897261	0.0260982	0.871661	1	3.15872	3.07842	-0.0743748	chr13	74206421	74206613	193	-	1	2	4	1	2	2	3	6	1	2	3	6	c("ENSMUST00000222609.2"	"ENSMUST00000223028.2"	"ENSMUST00000036456.8"	"ENSMUST00000220483.2")	ENSMUSG00000021572	Cep72
ENSMUSG00000069769.14:E019	ENSMUSG00000069769.14	E019	47.3082	0.00897283	0.070164	0.791098	1	13.1357	12.8686	-0.0603258	chr11	88607336	88607420	85	-	39	53	57	40	50	60	62	62	43	24	57	30	c("ENSMUST00000138790.8"	"ENSMUST00000126293.2"	"ENSMUST00000107908.2"	"ENSMUST00000107909.8"	"ENSMUST00000144699.8"	"ENSMUST00000092794.12")	ENSMUSG00000069769	Msi2
ENSMUSG00000038188.18:E009	ENSMUSG00000038188.18	E009	2.80714	0.00897294	0.193271	0.660208	1	3.06112	3.28452	0.203465	chr11	75412778	75412881	104	+	2	3	1	1	2	3	2	3	1	4	5	7	c("ENSMUST00000123819.2"	"ENSMUST00000042808.13"	"ENSMUST00000118243.2")	ENSMUSG00000038188	Scarf1
ENSMUSG00000038188.18:E010	ENSMUSG00000038188.18	E010	2.80714	0.00897294	0.193271	0.660208	1	3.06112	3.28452	0.203465	chr11	75413005	75413122	118	+	2	3	1	1	2	3	2	3	1	4	5	7	c("ENSMUST00000123819.2"	"ENSMUST00000042808.13"	"ENSMUST00000118243.2")	ENSMUSG00000038188	Scarf1
ENSMUSG00000063415.13:E003	ENSMUSG00000063415.13	E003	3.10306	0.00897295	0.0373871	0.846679	1	3.3697	3.33058	-0.0337335	chr6	84551223	84551641	419	-	3	2	3	6	1	3	3	2	2	2	4	7	c("ENSMUST00000205228.3"	"ENSMUST00000204109.2"	"ENSMUST00000168003.9"	"ENSMUST00000204146.3"	"ENSMUST00000077705.6")	ENSMUSG00000063415	Cyp26b1
ENSMUSG00000035049.5:E030	ENSMUSG00000035049.5	E030	14.7889	0.00897295	0.716303	0.397359	1	7.67937	7.18865	-0.191643	chr19	41878508	41878613	106	-	13	12	10	19	12	34	15	9	9	9	23	24	ENSMUST00000038677.5	ENSMUSG00000035049	Rrp12
ENSMUSG00000026904.18:E005	ENSMUSG00000026904.18	E005	118.363	0.00897304	0.0380699	0.845303	1	20.3741	20.5166	0.0209785	chr2	61988550	61988627	78	+	141	131	130	145	185	102	124	98	87	60	157	109	c("ENSMUST00000112480.3"	"ENSMUST00000102735.10"	"ENSMUST00000149527.2"	"ENSMUST00000155219.8"	"ENSMUST00000054484.15")	ENSMUSG00000026904	Slc4a10
ENSMUSG00002076923.1+ENSMUSG00000034730.18:E005	ENSMUSG00002076923.1+ENSMUSG00000034730.18	E005	2.58172	0.00897306	1.0748	0.299864	1	3.37069	2.82718	-0.507878	chr15	74410147	74410308	162	+	3	3	3	1	4	6	2	3	1	2	4	1	c("ENSMUST00000042035.16"	"ENSMUST00000187485.7"	"ENSMUST00000186360.7")	ENSMUSG00002076923
ENSMUSG00000038485.7:E010	ENSMUSG00000038485.7	E010	6.87148	0.0089731	3.02458	0.0820117	1	4.76923	5.17373	0.235508	chr11	97273726	97273854	129	+	3	14	8	4	12	7	3	5	5	3	9	13	c("ENSMUST00000045540.4"	"ENSMUST00000238729.2")	ENSMUSG00000038485	Socs7
ENSMUSG00000044700.16:E011	ENSMUSG00000044700.16	E011	2.71614	0.00897325	0.129836	0.718602	1	3.12654	3.30688	0.16198	chr4	149813247	149813992	746	-	3	5	4	3	4	2	4	3	1	0	4	2	ENSMUST00000140889.8	ENSMUSG00000044700	Tmem201
ENSMUSG00000069670.9:E011	ENSMUSG00000069670.9	E011	2.55016	0.00897327	0.0686832	0.793264	1	3.00592	3.14744	0.132874	chr10	32518109	32518377	269	-	3	4	3	2	1	3	1	5	0	2	4	4	ENSMUST00000219306.2	ENSMUSG00000069670	Nkain2
ENSMUSG00000022297.16:E012	ENSMUSG00000022297.16	E012	3.93886	0.00897346	0.576978	0.447499	1	3.71974	4.1098	0.288199	chr15	38889061	38889257	197	+	4	3	0	6	6	3	5	5	1	2	10	7	c("ENSMUST00000022906.8"	"ENSMUST00000179165.9")	ENSMUSG00000022297	Fzd6
ENSMUSG00000032407.15:E023	ENSMUSG00000032407.15	E023	98.7723	0.00897356	3.34271	0.0675035	1	19.5886	17.9379	-0.263368	chr9	95371753	95371964	212	-	106	104	93	103	93	145	100	90	41	79	170	117	c("ENSMUST00000217176.2"	"ENSMUST00000191213.7"	"ENSMUST00000078374.13"	"ENSMUST00000079659.12")	ENSMUSG00000032407	U2surp
ENSMUSG00000033256.15:E005	ENSMUSG00000033256.15	E005	35.6679	0.00897362	1.08271	0.298093	1	11.0593	11.7991	0.189414	chr2	122179869	122179984	116	-	35	46	31	28	62	47	28	26	26	23	56	40	c("ENSMUST00000110532.9"	"ENSMUST00000125826.8"	"ENSMUST00000110530.9"	"ENSMUST00000121237.2"	"ENSMUST00000048635.13"	"ENSMUST00000139819.8"	"ENSMUST00000151130.8"	"ENSMUST00000110531.9"	"ENSMUST00000143484.2")	ENSMUSG00000033256	Shf
ENSMUSG00000083161.3+ENSMUSG00000087107.9:E011	ENSMUSG00000083161.3+ENSMUSG00000087107.9	E011	2.64372	0.00897364	0.347884	0.555313	1	2.84032	3.2218	0.363978	chr11	83116360	83116511	152	+	1	3	1	3	9	3	3	1	3	0	2	5	c("ENSMUST00000214346.2"	"ENSMUST00000216233.2"	"ENSMUST00000216842.2"	"ENSMUST00000143673.2"	"ENSMUST00000145461.8")	ENSMUSG00000083161	Gm11427
ENSMUSG00000040936.16:E021	ENSMUSG00000040936.16	E021	3.18547	0.00897367	0.170961	0.67926	1	3.52536	3.416	-0.0910394	chr9	120955516	120955564	49	-	8	3	2	4	5	6	3	0	2	1	6	2	c("ENSMUST00000164336.8"	"ENSMUST00000051565.13"	"ENSMUST00000051479.13"	"ENSMUST00000171061.8"	"ENSMUST00000171923.8")	ENSMUSG00000040936	Ulk4
ENSMUSG00000036381.14:E011	ENSMUSG00000036381.14	E011	4.83303	0.00897403	1.04953	0.305615	1	4.42595	3.89519	-0.369261	chr3	59038044	59038045	2	-	4	4	8	4	5	12	4	3	6	2	7	1	c("ENSMUST00000065220.13"	"ENSMUST00000197841.2")	ENSMUSG00000036381	P2ry14
ENSMUSG00000033470.13:E001	ENSMUSG00000033470.13	E001	3.24038	0.00897425	1.41877	0.233607	1	3.14461	3.75558	0.512951	chr14	73263043	73263224	182	-	4	6	1	0	3	5	3	2	3	2	4	7	ENSMUST00000228154.2	ENSMUSG00000033470	Cysltr2
ENSMUSG00000033470.13:E002	ENSMUSG00000033470.13	E002	3.24038	0.00897425	1.41877	0.233607	1	3.14461	3.75558	0.512951	chr14	73263225	73263279	55	-	4	6	1	0	3	5	3	2	3	2	4	7	c("ENSMUST00000228154.2"	"ENSMUST00000226727.2")	ENSMUSG00000033470	Cysltr2
ENSMUSG00000032557.14:E017	ENSMUSG00000032557.14	E017	2.47284	0.0089743	3.44311	0.063516	1	2.4876	3.52401	1.00587	chr9	103934183	103937357	3175	-	1	4	1	5	3	2	1	3	1	2	4	4	ENSMUST00000191568.3	ENSMUSG00000032557	Uba5
ENSMUSG00000042350.14:E005	ENSMUSG00000042350.14	E005	2.66318	0.00897438	0.236285	0.626902	1	3.24507	2.97221	-0.253685	chr12	84970634	84970692	59	-	4	2	1	2	1	4	3	5	2	2	5	2	c("ENSMUST00000163231.8"	"ENSMUST00000043169.14")	ENSMUSG00000042350	Arel1
ENSMUSG00000034858.17:E025	ENSMUSG00000034858.17	E025	27.6599	0.00897439	0.356736	0.550325	1	9.92049	10.2861	0.105562	chr9	74938797	74939367	571	+	32	27	32	23	43	26	33	32	18	7	36	40	c("ENSMUST00000215370.2"	"ENSMUST00000214755.2"	"ENSMUST00000081746.7"	"ENSMUST00000170846.8")	ENSMUSG00000034858	Fam214a
ENSMUSG00000039062.16:E006	ENSMUSG00000039062.16	E006	3.87982	0.00897475	0.0409382	0.839657	1	3.82001	3.72618	-0.0718641	chr7	79475454	79475594	141	-	7	5	5	0	4	5	4	6	3	1	7	2	c("ENSMUST00000107392.8"	"ENSMUST00000205502.2"	"ENSMUST00000049004.8")	ENSMUSG00000039062	Anpep
ENSMUSG00000037813.14:E017	ENSMUSG00000037813.14	E017	3.03739	0.00897482	0.203165	0.652178	1	3.43738	3.15634	-0.246394	chr2	158062318	158062515	198	-	6	3	3	2	2	2	5	5	1	2	3	3	c("ENSMUST00000169335.8"	"ENSMUST00000103121.10"	"ENSMUST00000046944.6")	ENSMUSG00000037813	D630003M21Rik
ENSMUSG00000061244.15:E021	ENSMUSG00000061244.15	E021	3.61845	0.00897482	0.0474514	0.827559	1	3.61981	3.51382	-0.0858653	chr14	49274461	49274505	45	-	3	4	2	1	5	5	4	2	2	5	3	7	c("ENSMUST00000160386.3"	"ENSMUST00000161504.8"	"ENSMUST00000162175.9")	ENSMUSG00000061244	Exoc5
ENSMUSG00000029469.15:E005	ENSMUSG00000029469.15	E005	60.2576	0.00897493	0.129112	0.719355	1	14.7453	14.9163	0.0340483	chr5	122697760	122697831	72	-	57	51	39	62	64	104	67	71	34	37	99	80	c("ENSMUST00000031426.14"	"ENSMUST00000135956.3")	ENSMUSG00000029469	Ift81
ENSMUSG00000050954.16:E015	ENSMUSG00000050954.16	E015	3.43344	0.00897622	0.437419	0.508371	1	3.8553	3.5533	-0.235712	chr13	48666771	48666776	6	-	5	2	3	4	3	4	2	5	0	1	12	6	c("ENSMUST00000177530.8"	"ENSMUST00000176176.8")	ENSMUSG00000050954	Zfp169
ENSMUSG00000040936.16:E024	ENSMUSG00000040936.16	E024	2.80015	0.00897623	0.00193846	0.964882	1	3.24189	3.30863	0.0588567	chr9	120974401	120974452	52	-	6	3	1	4	3	6	2	0	2	1	6	3	c("ENSMUST00000164336.8"	"ENSMUST00000051565.13"	"ENSMUST00000051479.13"	"ENSMUST00000171061.8"	"ENSMUST00000171923.8")	ENSMUSG00000040936	Ulk4
ENSMUSG00000028053.14:E032	ENSMUSG00000028053.14	E032	30.6595	0.00897624	0.723953	0.39485	1	10.8458	10.1775	-0.185634	chr3	88983283	88983584	302	+	34	44	32	27	33	29	28	29	24	21	49	26	c("ENSMUST00000090933.5"	"ENSMUST00000186583.7")	ENSMUSG00000028053	Ash1l
ENSMUSG00000045980.14:E001	ENSMUSG00000045980.14	E001	3.3206	0.00897638	0.0450714	0.831873	1	3.38077	3.48254	0.0856828	chr11	115078313	115078336	24	+	1	4	2	3	3	4	5	4	2	3	3	6	c("ENSMUST00000100235.9"	"ENSMUST00000061450.7")	ENSMUSG00000045980	Tmem104
ENSMUSG00000004054.10:E016	ENSMUSG00000004054.10	E016	5.14732	0.00897639	0.0827952	0.773545	1	4.4216	4.57838	0.100757	chr19	5746712	5746825	114	+	1	7	2	8	10	8	3	4	2	3	15	6	c("ENSMUST00000004156.10"	"ENSMUST00000235891.2")	ENSMUSG00000004054	Map3k11
ENSMUSG00000060924.16:E016	ENSMUSG00000060924.16	E016	3.17929	0.0089766	1.23528	0.266382	1	3.01708	3.67834	0.572479	chr8	15976477	15976650	174	-	3	5	2	2	4	3	0	4	2	4	4	5	c("ENSMUST00000125551.2"	"ENSMUST00000082104.7")	ENSMUSG00000060924	Csmd1
ENSMUSG00000037217.16:E006	ENSMUSG00000037217.16	E006	30.3687	0.00897662	0.0585479	0.808806	1	10.2925	10.4801	0.0527277	chrX	20729823	20729969	147	-	34	14	16	28	44	23	29	27	26	33	52	41	c("ENSMUST00000115345.8"	"ENSMUST00000081893.7")	ENSMUSG00000037217	Syn1
ENSMUSG00000025409.15:E002	ENSMUSG00000025409.15	E002	16.8499	0.00897673	1.41036	0.234997	1	8.28592	7.5123	-0.28467	chr10	127118047	127118283	237	-	19	19	17	20	21	23	12	15	13	9	29	15	c("ENSMUST00000026476.13"	"ENSMUST00000126243.9"	"ENSMUST00000119078.8")	ENSMUSG00000025409	Mbd6
ENSMUSG00000038685.19:E073	ENSMUSG00000038685.19	E073	4.13033	0.00897676	0.308383	0.578674	1	3.7369	4.08279	0.255837	chr2	180998052	180998138	87	+	5	10	4	3	3	9	0	2	4	1	4	7	c("ENSMUST00000148252.2"	"ENSMUST00000054622.15"	"ENSMUST00000048608.16"	"ENSMUST00000098971.11"	"ENSMUST00000139608.8"	"ENSMUST00000108815.8"	"ENSMUST00000108814.8")	ENSMUSG00000038685	Rtel1
ENSMUSG00000019971.11:E029	ENSMUSG00000019971.11	E029	5.33001	0.00897703	1.17719	0.277929	1	4.2069	4.82152	0.394303	chr10	100353639	100353754	116	+	2	8	6	1	10	6	4	7	3	2	12	8	c("ENSMUST00000220346.2"	"ENSMUST00000219765.2"	"ENSMUST00000164751.2")	ENSMUSG00000019971	Cep290
ENSMUSG00000028849.18:E014	ENSMUSG00000028849.18	E014	83.6031	0.00897732	0.493664	0.482297	1	17.1444	17.6684	0.0896287	chr4	126128570	126128888	319	-	88	79	53	73	157	148	58	45	53	61	138	115	c("ENSMUST00000106132.3"	"ENSMUST00000125981.8"	"ENSMUST00000122129.8"	"ENSMUST00000061143.15")	ENSMUSG00000028849	Map7d1
ENSMUSG00000038481.14:E020	ENSMUSG00000038481.14	E020	178.382	0.00897747	0.0118228	0.913415	1	24.6493	25.0194	0.0457669	chr10	40358142	40359814	1673	+	240	197	181	177	211	209	221	186	118	102	200	159	c("ENSMUST00000044672.11"	"ENSMUST00000215000.2")	ENSMUSG00000038481	Cdk19
ENSMUSG00000111842.2+ENSMUSG00000038895.17+ENSMUSG00000003410.9:E015	ENSMUSG00000111842.2+ENSMUSG00000038895.17+ENSMUSG00000003410.9	E015	3.13152	0.00897749	0.0385252	0.844392	1	3.42717	3.36301	-0.0545968	chr9	21966707	21966755	49	-	4	6	1	3	2	5	4	3	2	2	4	3	ENSMUST00000216916.2	ENSMUSG00000111842	Gm49318
ENSMUSG00000030302.18:E030	ENSMUSG00000030302.18	E030	464.593	0.00897754	3.4704	0.0624762	1	37.488	39.3116	0.157732	chr6	113789746	113789871	126	-	554	496	473	532	657	561	372	466	360	247	611	449	c("ENSMUST00000101045.10"	"ENSMUST00000089003.12"	"ENSMUST00000152831.8"	"ENSMUST00000101044.9"	"ENSMUST00000135199.2"	"ENSMUST00000205052.3")	ENSMUSG00000030302	Atp2b2
ENSMUSG00000033083.17:E026	ENSMUSG00000033083.17	E026	2.78351	0.00897792	0.0050193	0.943519	1	3.3683	3.23124	-0.12	chr14	101731782	101731914	133	-	3	2	2	1	6	4	2	5	2	0	6	4	c("ENSMUST00000159484.8"	"ENSMUST00000159951.8"	"ENSMUST00000161991.8"	"ENSMUST00000159664.8"	"ENSMUST00000159668.8"	"ENSMUST00000160297.8"	"ENSMUST00000162617.8"	"ENSMUST00000100340.4")	ENSMUSG00000033083	Tbc1d4
ENSMUSG00000040249.16:E061	ENSMUSG00000040249.16	E061	3.25026	0.00897853	0.00312828	0.955397	1	3.41564	3.37628	-0.0334867	chr10	127402326	127402703	378	-	0	5	4	4	4	6	3	2	3	3	3	2	ENSMUST00000049149.15	ENSMUSG00000040249	Lrp1
ENSMUSG00000040712.17:E028	ENSMUSG00000040712.17	E028	92.8767	0.00897887	0.385565	0.53464	1	18.5499	17.9728	-0.0943713	chr11	70577173	70577215	43	-	78	70	41	98	96	109	85	108	49	78	208	155	c("ENSMUST00000108544.8"	"ENSMUST00000145823.8"	"ENSMUST00000119120.2"	"ENSMUST00000150224.2"	"ENSMUST00000036299.14"	"ENSMUST00000108545.9"	"ENSMUST00000120261.8")	ENSMUSG00000040712	Camta2
ENSMUSG00000001508.16:E011	ENSMUSG00000001508.16	E011	2.70636	0.00897899	-0.00418144	1	1	3.0862	3.16071	0.0689007	chr11	94862067	94862265	199	-	5	2	0	4	3	4	2	4	3	2	3	1	c("ENSMUST00000103162.8"	"ENSMUST00000100551.11"	"ENSMUST00000166320.8")	ENSMUSG00000001508	Sgca
ENSMUSG00000086584.9:E005	ENSMUSG00000086584.9	E005	2.84421	0.00897921	0.0811828	0.775701	1	3.05648	3.20786	0.139622	chr11	12271144	12271247	104	+	5	5	1	9	2	2	1	5	0	1	1	4	c("ENSMUST00000153794.9"	"ENSMUST00000143593.3")	ENSMUSG00000086584	Gm12002
ENSMUSG00000030852.19:E020	ENSMUSG00000030852.19	E020	30.2403	0.00897924	0.00783701	0.929458	1	10.6257	10.4844	-0.0390618	chr7	130318502	130318569	68	+	32	23	22	31	41	34	36	33	26	14	60	30	c("ENSMUST00000208722.2"	"ENSMUST00000239258.2"	"ENSMUST00000207549.2"	"ENSMUST00000059145.14"	"ENSMUST00000207918.2"	"ENSMUST00000207789.2"	"ENSMUST00000208743.2"	"ENSMUST00000033141.7"	"ENSMUST00000084513.12"	"ENSMUST00000207282.2"	"ENSMUST00000209108.2"	"ENSMUST00000207999.2")	ENSMUSG00000030852	Tacc2
ENSMUSG00000100621.3+ENSMUSG00000024797.15+ENSMUSG00000024792.10+ENSMUSG00000024799.17:E037	ENSMUSG00000100621.3+ENSMUSG00000024797.15+ENSMUSG00000024792.10+ENSMUSG00000024799.17	E037	32.6193	0.00897941	0.487815	0.484904	1	10.6688	11.1245	0.122193	chr19	6117858	6117871	14	-	35	41	19	32	41	43	31	29	25	23	51	36	c("ENSMUST00000160028.2"	"ENSMUST00000113543.9"	"ENSMUST00000162549.2"	"ENSMUST00000161528.2"	"ENSMUST00000160417.8"	"ENSMUST00000025713.12")	ENSMUSG00000100621	Gm28374
ENSMUSG00000024668.9:E010	ENSMUSG00000024668.9	E010	2.62185	0.00897969	3.99239	0.0457061	1	2.5561	3.67023	1.04491	chr19	10490856	10494343	3488	-	0	2	2	5	3	3	2	4	2	1	4	5	ENSMUST00000236455.2	ENSMUSG00000024668	Sdhaf2
ENSMUSG00000021852.15:E008	ENSMUSG00000021852.15	E008	3.19198	0.00898002	0.0117335	0.913741	1	3.45167	3.33264	-0.101381	chr14	49551056	49551275	220	-	5	3	3	2	0	2	4	7	3	1	6	3	c("ENSMUST00000123534.2"	"ENSMUST00000138884.8"	"ENSMUST00000074368.11")	ENSMUSG00000021852	Slc35f4
ENSMUSG00000019254.17:E013	ENSMUSG00000019254.17	E013	4.21097	0.00898015	3.00242	0.0831403	1	4.39316	3.41902	-0.724509	chr7	4486185	4486187	3	-	5	6	4	2	5	4	9	1	2	3	9	3	ENSMUST00000124248.8	ENSMUSG00000019254	Ppp1r12c
ENSMUSG00000110239.2:E002	ENSMUSG00000110239.2	E002	3.55103	0.00898018	0.000909858	0.975936	1	3.51258	3.43239	-0.0667242	chr7	100997054	100997191	138	-	3	4	7	4	2	1	5	1	5	2	5	2	ENSMUST00000209980.2	ENSMUSG00000110239	Gm45620
ENSMUSG00000029642.12:E001	ENSMUSG00000029642.12	E001	8.63991	0.00898042	2.03783	0.153429	1	5.2454	6.09175	0.433068	chr5	147013860	147014155	296	+	7	6	6	18	9	9	7	11	5	5	15	11	ENSMUST00000050970.4	ENSMUSG00000029642	Polr1d
ENSMUSG00000045103.20:E061	ENSMUSG00000045103.20	E061	3.77882	0.00898043	0.00816194	0.928014	1	3.89746	3.85782	-0.0295464	chrX	83517740	83517972	233	+	3	3	3	6	6	11	5	4	1	0	4	5	c("ENSMUST00000239269.2"	"ENSMUST00000114000.8")	ENSMUSG00000045103	Dmd
ENSMUSG00000093562.2+ENSMUSG00000028433.15:E011	ENSMUSG00000093562.2+ENSMUSG00000028433.15	E011	24.296	0.00898051	0.0228271	0.879907	1	9.33385	9.51057	0.0546228	chr4	41196730	41196808	79	-	17	23	21	14	48	31	30	34	19	14	33	19	c("ENSMUST00000030143.13"	"ENSMUST00000108068.8")	ENSMUSG00000093562	Gm23090
ENSMUSG00000039176.18:E031	ENSMUSG00000039176.18	E031	3.05365	0.00898053	0.0596822	0.806999	1	3.38706	3.22948	-0.137623	chr7	79104559	79104612	54	-	5	2	2	2	3	3	2	1	4	2	5	6	c("ENSMUST00000127082.8"	"ENSMUST00000149444.8"	"ENSMUST00000139597.6"	"ENSMUST00000132048.5"	"ENSMUST00000073889.14"	"ENSMUST00000154403.8"	"ENSMUST00000127734.3")	ENSMUSG00000039176	Polg
ENSMUSG00000064493.3+ENSMUSG00000021282.18:E052	ENSMUSG00000064493.3+ENSMUSG00000021282.18	E052	7.73652	0.00898054	0.084334	0.771508	1	5.27261	5.48134	0.112366	chr12	111513181	111513186	6	+	10	7	8	12	15	15	9	4	6	2	4	6	ENSMUST00000166123.9	ENSMUSG00000064493	Snora28
ENSMUSG00000107741.3+ENSMUSG00000037818.17:E033	ENSMUSG00000107741.3+ENSMUSG00000037818.17	E033	5.10832	0.00898056	0.978026	0.322687	1	4.64102	4.05431	-0.390744	chr3	40871856	40873483	1628	+	7	6	9	3	7	7	9	4	2	1	6	4	ENSMUST00000204797.2	ENSMUSG00000107741	Gm2011
ENSMUSG00000025374.14:E024	ENSMUSG00000025374.14	E024	3.53706	0.00898089	3.72282	0.0536735	1	4.09185	3.01441	-0.882914	chr10	128245598	128245604	7	-	3	4	4	2	2	8	6	2	0	4	4	5	ENSMUST00000171370.2	ENSMUSG00000025374	Nabp2
ENSMUSG00000001630.14:E003	ENSMUSG00000001630.14	E003	2.96994	0.00898123	0.0798053	0.777561	1	3.22862	3.38695	0.138293	chr6	146626810	146627118	309	+	3	2	5	3	6	4	2	2	1	2	2	5	ENSMUST00000203318.2	ENSMUSG00000001630	Stk38l
ENSMUSG00000056427.11:E034	ENSMUSG00000056427.11	E034	3.85546	0.00898147	1.60535	0.205147	1	4.183	3.4895	-0.523851	chr11	35570229	35570322	94	+	2	1	8	4	7	8	9	2	0	0	7	4	ENSMUST00000069837.4	ENSMUSG00000056427	Slit3
ENSMUSG00000084896.2+ENSMUSG00000020883.19:E032	ENSMUSG00000084896.2+ENSMUSG00000020883.19	E032	5.73193	0.00898152	0.0816935	0.775015	1	4.68235	4.4654	-0.137194	chr11	98040942	98041229	288	-	6	2	3	8	4	9	4	3	7	4	12	9	ENSMUST00000150378.8	ENSMUSG00000084896	Gm11632
ENSMUSG00000039621.14:E018	ENSMUSG00000039621.14	E018	17.998	0.00898172	1.06673	0.301686	1	7.85956	8.40148	0.193728	chr2	166423827	166423915	89	-	11	12	14	18	40	30	9	18	18	10	26	21	c("ENSMUST00000099080.9"	"ENSMUST00000036719.12"	"ENSMUST00000109246.2")	ENSMUSG00000039621	Prex1
ENSMUSG00000031833.11:E025	ENSMUSG00000031833.11	E025	23.3414	0.0089823	0.0355968	0.850351	1	9.17715	9.25428	0.0243649	chr8	71240774	71240983	210	-	20	15	21	18	16	31	15	34	14	20	47	39	c("ENSMUST00000211948.2"	"ENSMUST00000166004.3")	ENSMUSG00000031833	Mast3
ENSMUSG00000038319.15:E015	ENSMUSG00000038319.15	E015	2.73254	0.00898238	0.898665	0.34314	1	3.36092	2.79537	-0.532165	chr5	24530788	24530879	92	-	5	2	4	2	2	1	3	1	1	3	5	4	c("ENSMUST00000036092.10"	"ENSMUST00000115098.7"	"ENSMUST00000142197.2")	ENSMUSG00000038319	Kcnh2
ENSMUSG00000025793.18:E028	ENSMUSG00000025793.18	E028	376.214	0.00898239	0.0127881	0.909964	1	34.7502	35.3429	0.0549598	chr11	120373841	120373927	87	+	445	409	358	354	550	568	314	372	264	211	552	338	c("ENSMUST00000106203.9"	"ENSMUST00000106205.9")	ENSMUSG00000025793	Hgs
ENSMUSG00000025041.18:E030	ENSMUSG00000025041.18	E030	2.58842	0.00898263	1.25386	0.262816	1	3.49291	2.85858	-0.57887	chr19	46925731	46925812	82	-	5	1	4	3	4	5	2	2	1	0	6	2	ENSMUST00000235926.2	ENSMUSG00000025041	Nt5c2
ENSMUSG00000061306.17:E029	ENSMUSG00000061306.17	E029	6.52334	0.00898275	5.19436	0.0226603	1	4.29056	5.56615	0.752939	chr11	120020027	120020138	112	-	8	4	2	7	13	5	4	10	4	2	10	15	c("ENSMUST00000179094.8"	"ENSMUST00000076697.13"	"ENSMUST00000053692.9"	"ENSMUST00000103018.11"	"ENSMUST00000045402.14")	ENSMUSG00000061306	Slc38a10
ENSMUSG00000042997.14:E012	ENSMUSG00000042997.14	E012	4.25748	0.00898295	0.100672	0.751025	1	4.06744	3.91726	-0.108738	chr3	53369733	53369885	153	-	2	6	8	4	7	6	3	2	4	1	8	3	c("ENSMUST00000056749.14"	"ENSMUST00000130348.2"	"ENSMUST00000153342.2"	"ENSMUST00000198983.2")	ENSMUSG00000042997	Nhlrc3
ENSMUSG00000030091.18:E009	ENSMUSG00000030091.18	E009	5.02635	0.00898317	0.584935	0.444384	1	4.02877	4.35111	0.2225	chr6	90995719	90995726	8	-	5	5	2	5	13	4	4	7	1	5	2	9	c("ENSMUST00000032179.14"	"ENSMUST00000142951.9"	"ENSMUST00000113509.2")	ENSMUSG00000030091	Nup210
ENSMUSG00000057666.19:E010	ENSMUSG00000057666.19	E010	2.45332	0.00898349	0.127139	0.721417	1	3.11641	2.90172	-0.206147	chr6	125139672	125139733	62	-	4	4	2	2	2	2	2	2	1	2	6	2	ENSMUST00000192506.2	ENSMUSG00000057666	Gapdh
ENSMUSG00000026029.15:E004	ENSMUSG00000026029.15	E004	4.29099	0.00898355	0.714169	0.398063	1	4.27473	3.7921	-0.346269	chr1	58841812	58841852	41	+	8	4	4	2	7	6	2	6	4	1	8	3	c("ENSMUST00000165549.8"	"ENSMUST00000190213.2")	ENSMUSG00000026029	Casp8
ENSMUSG00000022787.11:E005	ENSMUSG00000022787.11	E005	4.67617	0.00898404	0.140473	0.707811	1	4.26727	4.0701	-0.136746	chr16	32066344	32066446	103	+	9	2	2	7	5	7	7	5	3	2	5	5	ENSMUST00000135289.2	ENSMUSG00000022787	Wdr53
ENSMUSG00000042520.17:E067	ENSMUSG00000042520.17	E067	88.1961	0.00898406	2.97449	0.0845866	1	18.3928	16.9909	-0.236252	chr3	89955207	89955606	400	-	95	60	99	81	117	111	84	104	61	67	136	74	ENSMUST00000196917.2	ENSMUSG00000042520	Ubap2l
ENSMUSG00000037824.7:E003	ENSMUSG00000037824.7	E003	100.191	0.00898413	0.319847	0.5717	1	18.8055	18.8959	0.014361	chr14	40631542	40631661	120	-	118	95	95	109	95	143	92	90	85	58	149	113	c("ENSMUST00000224209.2"	"ENSMUST00000047652.6")	ENSMUSG00000037824	Tspan14
ENSMUSG00000086368.3:E017	ENSMUSG00000086368.3	E017	11.5754	0.00898427	0.00832205	0.927314	1	6.46395	6.52786	0.0285171	chr5	115455657	115457267	1611	+	13	11	14	8	15	8	16	13	5	6	12	22	ENSMUST00000149609.2	ENSMUSG00000086368	Gm13830
ENSMUSG00000025558.20:E038	ENSMUSG00000025558.20	E038	4.64596	0.00898438	0.131472	0.716911	1	4.08635	4.26049	0.120636	chr14	121832954	121833020	67	-	4	5	2	3	7	8	6	2	6	1	8	7	c("ENSMUST00000211993.2"	"ENSMUST00000212416.2"	"ENSMUST00000212376.3"	"ENSMUST00000040700.9"	"ENSMUST00000239077.2"	"ENSMUST00000100299.11"	"ENSMUST00000212181.2")	ENSMUSG00000025558	Dock9
ENSMUSG00000041607.18:E008	ENSMUSG00000041607.18	E008	145.537	0.00898462	0.892506	0.344799	1	22.9929	22.1433	-0.114409	chr18	82572445	82572594	150	+	143	130	141	162	191	206	113	147	94	112	226	147	c("ENSMUST00000091789.11"	"ENSMUST00000047865.14")	ENSMUSG00000041607	Mbp
ENSMUSG00000043323.18:E015	ENSMUSG00000043323.18	E015	6.94722	0.00898471	0.519033	0.471254	1	5.39448	4.99538	-0.222408	chr5	110525904	110526121	218	-	4	3	4	5	14	9	9	10	1	5	19	9	c("ENSMUST00000198768.3"	"ENSMUST00000056124.11"	"ENSMUST00000198834.2"	"ENSMUST00000196801.5"	"ENSMUST00000069483.12")	ENSMUSG00000043323	Fbrsl1
ENSMUSG00000019817.19:E017	ENSMUSG00000019817.19	E017	4.5763	0.00898477	1.27015	0.259739	1	3.78601	4.52001	0.512221	chr10	12984646	12984652	7	+	3	4	5	5	8	7	1	6	4	3	10	2	c("ENSMUST00000130894.8"	"ENSMUST00000139262.8"	"ENSMUST00000144437.8")	ENSMUSG00000019817	Plagl1
ENSMUSG00000092229.4+ENSMUSG00000116627.2+ENSMUSG00000090370.5+ENSMUSG00000052632.17:E022	ENSMUSG00000092229.4+ENSMUSG00000116627.2+ENSMUSG00000090370.5+ENSMUSG00000052632.17	E022	12.0021	0.00898513	0.0200583	0.887374	1	6.58725	6.58051	-0.00296589	chr12	21250921	21250930	10	+	10	6	9	11	16	19	8	9	8	14	22	16	c("ENSMUST00000050990.10"	"ENSMUST00000064595.15"	"ENSMUST00000101562.11"	"ENSMUST00000090834.13")	ENSMUSG00000092229	Gm5977
ENSMUSG00000074282.11:E003	ENSMUSG00000074282.11	E003	15.0159	0.00898518	0.272016	0.601983	1	7.33591	7.68146	0.133596	chr7	24003051	24003298	248	-	18	12	18	19	28	27	13	11	9	6	17	14	c("ENSMUST00000108436.8"	"ENSMUST00000032673.15"	"ENSMUST00000146817.2")	ENSMUSG00000074282	Zfp94
ENSMUSG00000029648.14:E033	ENSMUSG00000029648.14	E033	14.4326	0.00898575	0.00609919	0.937751	1	7.2696	7.25281	-0.00671247	chr5	147618424	147618560	137	-	12	10	13	24	13	19	18	9	12	8	21	20	c("ENSMUST00000031653.12"	"ENSMUST00000031652.5"	"ENSMUST00000110529.6")	ENSMUSG00000029648	Flt1
ENSMUSG00000079036.11:E025	ENSMUSG00000079036.11	E025	18.4272	0.0089858	0.960112	0.327159	1	8.74287	8.063	-0.235319	chr12	87490604	87490606	3	-	13	24	20	21	20	47	15	21	6	7	33	16	c("ENSMUST00000162961.8"	"ENSMUST00000185301.2"	"ENSMUST00000091090.5"	"ENSMUST00000160850.2"	"ENSMUST00000161712.8")	ENSMUSG00000079036	Alkbh1
ENSMUSG00000006720.17:E013	ENSMUSG00000006720.17	E013	2.80369	0.00898597	0.0644884	0.799538	1	3.15415	3.02676	-0.119079	chr13	22142594	22142881	288	+	4	3	3	2	1	5	3	2	4	2	3	1	c("ENSMUST00000102978.8"	"ENSMUST00000176511.8"	"ENSMUST00000006903.8"	"ENSMUST00000176580.8"	"ENSMUST00000176003.2")	ENSMUSG00000006720	Zfp184
ENSMUSG00000003452.16:E014	ENSMUSG00000003452.16	E014	27.8712	0.0089861	0.251619	0.615937	1	9.92741	10.1971	0.0781744	chr6	149418434	149418582	149	+	24	24	27	33	26	37	35	32	27	9	35	36	c("ENSMUST00000086829.11"	"ENSMUST00000003544.14"	"ENSMUST00000174886.2"	"ENSMUST00000173408.8"	"ENSMUST00000111513.9"	"ENSMUST00000172926.2")	ENSMUSG00000003452	Bicd1
ENSMUSG00000034940.16:E010	ENSMUSG00000034940.16	E010	58.4094	0.00898613	0.00130421	0.971192	1	14.6477	14.4929	-0.0313305	chr11	83873122	83873133	12	+	64	97	74	55	96	78	47	38	37	26	68	54	c("ENSMUST00000183456.8"	"ENSMUST00000148901.2"	"ENSMUST00000092834.12"	"ENSMUST00000138676.2"	"ENSMUST00000183714.8"	"ENSMUST00000049714.15")	ENSMUSG00000034940	Synrg
ENSMUSG00000037905.14:E004	ENSMUSG00000037905.14	E004	2.81402	0.00898615	1.08804	0.296906	1	3.06318	3.61412	0.477788	chr5	125529212	125529309	98	+	3	2	2	4	9	4	3	3	1	0	4	3	ENSMUST00000198811.2	ENSMUSG00000037905	Bri3bp
ENSMUSG00000078307.4:E002	ENSMUSG00000078307.4	E002	1093.16	0.0089866	1.00502	0.316099	1	54.2701	54.9946	0.0496216	chr9	52584344	52589534	5191	-	1331	1160	1116	1126	1371	1428	1192	1095	730	586	1317	1148	c("ENSMUST00000213937.2"	"ENSMUST00000098768.3")	ENSMUSG00000078307	AI593442
ENSMUSG00000019841.16:E034	ENSMUSG00000019841.16	E034	2.88769	0.0089872	1.28727	0.256553	1	2.92774	3.56325	0.567444	chr10	39727863	39728069	207	+	3	4	1	4	8	2	1	4	1	2	4	3	c("ENSMUST00000131186.8"	"ENSMUST00000019986.13"	"ENSMUST00000139803.2"	"ENSMUST00000164763.8")	ENSMUSG00000019841	Rev3l
ENSMUSG00000104830.2:E003	ENSMUSG00000104830.2	E003	3.69851	0.00898809	0.072386	0.787894	1	3.73971	3.60632	-0.104949	chr5	123505091	123506024	934	+	2	3	9	3	3	5	4	5	2	1	5	4	c("ENSMUST00000200118.2"	"ENSMUST00000198600.2")	ENSMUSG00000104830	5830487J09Rik
ENSMUSG00000022253.18:E023	ENSMUSG00000022253.18	E023	3.83535	0.00898818	0.0314603	0.859217	1	3.80256	3.87591	0.0552077	chr15	9103127	9103413	287	+	3	3	5	3	7	7	1	3	2	2	8	6	ENSMUST00000186069.2	ENSMUSG00000022253	Nadk2
ENSMUSG00000062519.14:E003	ENSMUSG00000062519.14	E003	15.4317	0.00898841	0.0245297	0.875545	1	7.73806	7.63226	-0.0399723	chr6	47812629	47812854	226	+	9	9	13	18	25	24	15	22	7	7	35	18	c("ENSMUST00000114598.3"	"ENSMUST00000079881.11"	"ENSMUST00000146202.2")	ENSMUSG00000062519	Zfp398
ENSMUSG00000026657.18:E005	ENSMUSG00000026657.18	E005	3.36317	0.00898841	0.332952	0.563926	1	3.32877	3.63219	0.252024	chr2	4023272	4023393	122	+	5	5	3	3	6	4	0	5	1	4	3	2	c("ENSMUST00000177457.8"	"ENSMUST00000137809.2")	ENSMUSG00000026657	Frmd4a
ENSMUSG00000058624.14:E002	ENSMUSG00000058624.14	E002	393.524	0.00898845	0.0355338	0.850481	1	35.5205	36.0505	0.0483656	chr19	21370419	21371401	983	-	528	458	328	416	594	615	404	298	207	225	516	402	c("ENSMUST00000237823.2"	"ENSMUST00000087600.10")	ENSMUSG00000058624	Gda
ENSMUSG00000028572.14:E016	ENSMUSG00000028572.14	E016	4.02093	0.00898866	0.0394461	0.842567	1	3.97875	4.0541	0.0542244	chr4	95891857	95891920	64	+	5	5	3	5	13	4	3	5	0	1	9	2	c("ENSMUST00000030306.14"	"ENSMUST00000124202.8"	"ENSMUST00000125627.8"	"ENSMUST00000146947.8"	"ENSMUST00000141448.8")	ENSMUSG00000028572	Hook1
ENSMUSG00000050890.16:E012	ENSMUSG00000050890.16	E012	6.20655	0.00898876	1.85299	0.173436	1	5.25653	4.48179	-0.461217	chr4	134014562	134014564	3	-	15	3	4	8	10	9	4	6	1	4	14	4	ENSMUST00000105876.9	ENSMUSG00000050890	Pdik1l
ENSMUSG00000028954.12:E020	ENSMUSG00000028954.12	E020	29.829	0.0089895	3.53625	0.0600409	1	9.78728	10.9462	0.326548	chr5	24915375	24915376	2	+	43	43	36	28	38	31	19	28	27	13	29	30	ENSMUST00000068825.8	ENSMUSG00000028954	Nub1
ENSMUSG00000037605.17:E042	ENSMUSG00000037605.17	E042	7.93084	0.00898986	0.635078	0.425499	1	5.2649	5.67279	0.215982	chr5	81808109	81808149	41	+	7	6	4	11	18	9	6	6	5	5	15	10	c("ENSMUST00000118078.8"	"ENSMUST00000119385.8"	"ENSMUST00000117985.8"	"ENSMUST00000120445.8"	"ENSMUST00000120144.8"	"ENSMUST00000121707.8"	"ENSMUST00000122037.8"	"ENSMUST00000132375.8"	"ENSMUST00000126227.2"	"ENSMUST00000036068.15"	"ENSMUST00000117253.8"	"ENSMUST00000118442.8"	"ENSMUST00000120292.8"	"ENSMUST00000121641.8"	"ENSMUST00000120673.8"	"ENSMUST00000119788.8"	"ENSMUST00000072521.11"	"ENSMUST00000200930.2"	"ENSMUST00000122356.8"	"ENSMUST00000120128.8"	"ENSMUST00000118034.8"
ENSMUSG00000096054.4:E092	ENSMUSG00000096054.4	E092	5.96469	0.00899015	1.32417	0.249846	1	4.36292	5.03962	0.417006	chr10	5205393	5205557	165	-	7	10	8	10	10	9	4	5	3	2	3	4	ENSMUST00000215295.2	ENSMUSG00000096054	Syne1
ENSMUSG00000028906.18:E008	ENSMUSG00000028906.18	E008	2.9734	0.00899042	0.347191	0.555708	1	3.11856	3.47394	0.311739	chr4	131663050	131663163	114	-	3	4	1	2	5	3	3	2	4	1	5	4	c("ENSMUST00000084253.10"	"ENSMUST00000105972.8"	"ENSMUST00000030739.11"	"ENSMUST00000105970.8"	"ENSMUST00000144754.8"	"ENSMUST00000105975.8"	"ENSMUST00000054917.12"	"ENSMUST00000151746.8"	"ENSMUST00000105974.8"	"ENSMUST00000105981.9"	"ENSMUST00000146443.8"	"ENSMUST00000137846.8"	"ENSMUST00000146021.8"	"ENSMUST00000155990.8"	"ENSMUST00000135579.8")	ENSMUSG00000028906	Epb41
ENSMUSG00000022228.15:E001	ENSMUSG00000022228.15	E001	111.595	0.00899069	0.102468	0.748888	1	19.7963	19.984	0.028365	chr13	21626350	21629999	3650	-	148	140	104	125	119	149	130	110	74	61	144	85	c("ENSMUST00000110485.3"	"ENSMUST00000032820.15")	ENSMUSG00000022228	Zscan26
ENSMUSG00000029093.15:E030	ENSMUSG00000029093.15	E030	2.48813	0.00899086	0.157575	0.691399	1	2.89883	3.03374	0.131379	chr5	36386489	36386556	68	-	2	2	2	2	5	1	2	3	1	3	3	4	c("ENSMUST00000037370.14"	"ENSMUST00000137040.8"	"ENSMUST00000135324.8"	"ENSMUST00000070720.8"	"ENSMUST00000141508.2")	ENSMUSG00000029093	Sorcs2
ENSMUSG00000041607.18:E003	ENSMUSG00000041607.18	E003	86.8682	0.00899096	1.27089	0.2596	1	18.0884	17.1931	-0.151245	chr18	82493287	82493494	208	+	92	77	77	94	122	131	66	85	56	66	142	81	c("ENSMUST00000114676.8"	"ENSMUST00000091789.11"	"ENSMUST00000047865.14")	ENSMUSG00000041607	Mbp
ENSMUSG00000029798.12+ENSMUSG00000108112.2+ENSMUSG00000093535.2:E036	ENSMUSG00000029798.12+ENSMUSG00000108112.2+ENSMUSG00000093535.2	E036	3.08981	0.0089911	1.19341	0.274642	1	2.9977	3.58507	0.516884	chr6	57603036	57603162	127	+	4	7	1	1	4	3	2	1	4	2	3	5	ENSMUST00000204455.3	ENSMUSG00000029798	Herc6
ENSMUSG00000038886.11:E033	ENSMUSG00000038886.11	E033	2.88713	0.00899162	0.152393	0.696259	1	3.2714	3.13182	-0.125953	chr7	80013676	80013853	178	-	3	3	4	2	5	1	3	2	2	3	6	1	c("ENSMUST00000205535.2"	"ENSMUST00000206301.2"	"ENSMUST00000098346.5")	ENSMUSG00000038886	Man2a2
ENSMUSG00000006262.16:E010	ENSMUSG00000006262.16	E010	3.20422	0.00899165	0.154102	0.694646	1	3.46645	3.22572	-0.207916	chr5	88897518	88897868	351	+	1	4	3	5	2	5	3	4	1	5	4	1	ENSMUST00000125171.2	ENSMUSG00000006262	Mob1b
ENSMUSG00000022491.6:E008	ENSMUSG00000022491.6	E008	2.93338	0.00899179	0.103051	0.748199	1	2.95795	2.84932	-0.108058	chr15	103472624	103472668	45	-	0	8	3	7	2	1	1	8	2	0	2	2	c("ENSMUST00000228895.2"	"ENSMUST00000023134.5"	"ENSMUST00000228060.2"	"ENSMUST00000226679.2")	ENSMUSG00000022491	Glycam1
ENSMUSG00000043088.17:E031	ENSMUSG00000043088.17	E031	3.68877	0.00899183	0.103605	0.747546	1	3.63601	3.45182	-0.150198	chr6	113446949	113447104	156	+	6	4	6	1	3	3	3	2	0	5	7	5	c("ENSMUST00000203281.3"	"ENSMUST00000203661.3"	"ENSMUST00000058548.14"	"ENSMUST00000204774.3"	"ENSMUST00000203897.3"	"ENSMUST00000101065.8"	"ENSMUST00000053569.7")	ENSMUSG00000043088	Il17re
ENSMUSG00000000416.17:E021	ENSMUSG00000000416.17	E021	2.69503	0.00899192	0.0386374	0.844169	1	3.09898	3.24329	0.131472	chr6	18420765	18421016	252	-	1	4	4	4	4	5	3	3	0	2	2	2	c("ENSMUST00000148602.8"	"ENSMUST00000152499.8"	"ENSMUST00000146775.8"	"ENSMUST00000090601.12")	ENSMUSG00000000416	Cttnbp2
ENSMUSG00000029416.18:E021	ENSMUSG00000029416.18	E021	2.69796	0.00899209	0.329057	0.566215	1	3.01218	3.33133	0.290883	chr5	127686271	127686415	145	-	2	3	2	6	2	3	5	3	1	1	3	3	ENSMUST00000152727.2	ENSMUSG00000029416	Slc15a4
ENSMUSG00000001910.6:E004	ENSMUSG00000001910.6	E004	19.7697	0.00899296	0.220543	0.638627	1	8.64291	8.7817	0.046335	chr8	85401628	85401733	106	-	20	22	10	15	41	34	18	18	5	9	32	37	c("ENSMUST00000238434.2"	"ENSMUST00000001975.6")	ENSMUSG00000001910	Nacc1
ENSMUSG00000034867.17:E033	ENSMUSG00000034867.17	E033	35.1222	0.00899311	2.05398	0.151809	1	11.8997	10.9025	-0.256005	chr7	35318904	35318937	34	+	52	44	31	53	37	34	36	39	19	14	57	29	c("ENSMUST00000040844.16"	"ENSMUST00000206632.2"	"ENSMUST00000190503.7"	"ENSMUST00000187807.2"	"ENSMUST00000206472.2")	ENSMUSG00000034867	Ankrd27
ENSMUSG00000040213.14:E004	ENSMUSG00000040213.14	E004	2.99149	0.00899316	0.018595	0.891534	1	3.36122	3.42487	0.0541991	chr3	142406855	142406936	82	+	3	3	6	1	7	3	1	2	1	1	6	5	c("ENSMUST00000129775.8"	"ENSMUST00000106218.8"	"ENSMUST00000044392.11"	"ENSMUST00000199519.5")	ENSMUSG00000040213	Kyat3
ENSMUSG00000040488.19:E035	ENSMUSG00000040488.19	E035	3.66123	0.00899326	0.0117035	0.913851	1	3.55283	3.65813	0.0843905	chr7	27027063	27027212	150	-	2	3	2	7	3	5	3	2	5	3	6	3	c("ENSMUST00000038618.13"	"ENSMUST00000206413.2"	"ENSMUST00000118583.8"	"ENSMUST00000108369.9"	"ENSMUST00000121175.8")	ENSMUSG00000040488	Ltbp4
ENSMUSG00000031740.9:E015	ENSMUSG00000031740.9	E015	2.7263	0.0089933	0.680555	0.409396	1	3.33595	2.85881	-0.445814	chr8	93576754	93576863	110	+	1	2	4	4	1	4	2	1	4	2	7	1	c("ENSMUST00000211691.2"	"ENSMUST00000211567.2"	"ENSMUST00000211308.2"	"ENSMUST00000034187.9")	ENSMUSG00000031740	Mmp2
ENSMUSG00000031351.16:E005	ENSMUSG00000031351.16	E005	2.78088	0.00899394	5.14644e-05	0.994276	1	3.12936	3.04913	-0.0750121	chrX	72040888	72041011	124	+	4	2	5	0	5	1	1	2	3	3	6	1	c("ENSMUST00000134588.3"	"ENSMUST00000114546.9"	"ENSMUST00000164800.8")	ENSMUSG00000031351	Zfp185
ENSMUSG00000047810.10:E013	ENSMUSG00000047810.10	E013	2.86302	0.00899396	1.2938	0.255349	1	2.8794	3.48277	0.549522	chr19	6825909	6826052	144	-	0	6	4	1	7	2	1	4	2	1	4	4	c("ENSMUST00000236028.2"	"ENSMUST00000113440.2")	ENSMUSG00000047810	Ccdc88b
ENSMUSG00000032624.17:E033	ENSMUSG00000032624.17	E033	27.283	0.00899408	0.232427	0.62973	1	9.8133	10.1306	0.0927674	chr17	83787694	83787784	91	+	27	24	14	41	34	33	28	39	20	15	38	28	c("ENSMUST00000049503.10"	"ENSMUST00000096766.12"	"ENSMUST00000235121.2"	"ENSMUST00000234460.2")	ENSMUSG00000032624	Eml4
ENSMUSG00000023010.16:E007	ENSMUSG00000023010.16	E007	2.93156	0.00899411	1.86426	0.172134	1	3.77777	3.02392	-0.643014	chr15	99291491	99291575	85	+	2	3	1	3	4	10	5	1	1	1	6	3	c("ENSMUST00000162624.8"	"ENSMUST00000159531.3")	ENSMUSG00000023010	Tmbim6
ENSMUSG00000027637.4:E003	ENSMUSG00000027637.4	E003	3.6294	0.00899422	0.026188	0.871442	1	3.71758	3.65721	-0.0473076	chr2	156705065	156705337	273	+	4	2	6	5	6	3	6	6	2	0	4	2	c("ENSMUST00000152942.2"	"ENSMUST00000152551.2"	"ENSMUST00000029165.4")	ENSMUSG00000027637	Rab5if
ENSMUSG00000079657.11+ENSMUSG00000052752.16:E045	ENSMUSG00000079657.11+ENSMUSG00000052752.16	E045	62.3459	0.00899429	0.511194	0.474622	1	14.9856	15.2942	0.060247	chr17	24732314	24732350	37	-	67	55	57	102	74	108	38	68	28	37	110	57	c("ENSMUST00000176668.8"	"ENSMUST00000176086.8"	"ENSMUST00000177193.8"	"ENSMUST00000176324.8"	"ENSMUST00000070777.13"	"ENSMUST00000176178.8"	"ENSMUST00000177154.8"	"ENSMUST00000176353.8"	"ENSMUST00000177401.8"	"ENSMUST00000088464.12"	"ENSMUST00000176652.8"	"ENSMUST00000176237.8")	ENSMUSG00000079657	Rab26
ENSMUSG00000031921.18:E018	ENSMUSG00000031921.18	E018	47.6039	0.00899444	0.00672798	0.934627	1	13.1872	13.0732	-0.0255006	chr8	107807725	107807871	147	-	59	40	50	44	58	48	39	60	34	27	76	57	c("ENSMUST00000068388.15"	"ENSMUST00000133925.8"	"ENSMUST00000068421.13"	"ENSMUST00000155834.2"	"ENSMUST00000116425.3"	"ENSMUST00000136178.2"	"ENSMUST00000142616.8")	ENSMUSG00000031921	Terf2
ENSMUSG00000114797.2+ENSMUSG00000063895.8+ENSMUSG00000021983.17+ENSMUSG00000076270.3:E019	ENSMUSG00000114797.2+ENSMUSG00000063895.8+ENSMUSG00000021983.17+ENSMUSG00000076270.3	E019	9.30031	0.00899458	4.12958	0.0421398	1	5.36686	6.5715	0.586478	chr14	60253323	60253372	50	-	9	13	7	9	16	11	9	10	3	1	13	21	ENSMUST00000080368.13	ENSMUSG00000114797	Gm49336
ENSMUSG00000033282.15:E003	ENSMUSG00000033282.15	E003	2.68035	0.0089947	0.0295032	0.863622	1	3.31071	3.18965	-0.107606	chr8	91948000	91948133	134	-	2	2	3	3	4	5	3	3	0	1	6	4	c("ENSMUST00000139113.8"	"ENSMUST00000047783.14")	ENSMUSG00000033282	Rpgrip1l
ENSMUSG00000019864.15:E001	ENSMUSG00000019864.15	E001	76.4808	0.00899471	0.0501565	0.822791	1	16.6419	16.5267	-0.0206308	chr10	43777803	43778532	730	+	70	69	84	83	109	121	72	64	55	47	115	70	ENSMUST00000054418.12	ENSMUSG00000019864	Rtn4ip1
ENSMUSG00000023826.17:E021	ENSMUSG00000023826.17	E021	3.15308	0.00899478	0.0419464	0.837722	1	3.37082	3.50146	0.109852	chr17	11829491	11829832	342	+	5	3	2	6	2	6	1	3	2	2	5	3	ENSMUST00000186406.2	ENSMUSG00000023826	Prkn
ENSMUSG00000035441.15:E004	ENSMUSG00000035441.15	E004	5.83872	0.00899503	0.487986	0.484827	1	4.74338	4.4026	-0.215595	chr11	80477673	80477786	114	-	5	5	3	8	4	7	7	6	3	7	10	6	c("ENSMUST00000070997.6"	"ENSMUST00000041065.14")	ENSMUSG00000035441	Myo1d
ENSMUSG00000049580.13:E001	ENSMUSG00000049580.13	E001	4.52019	0.00899518	0.353776	0.551984	1	4.24145	4.11072	-0.0904954	chr7	97999875	97999992	118	-	3	3	6	4	10	8	1	10	2	0	7	6	c("ENSMUST00000164726.8"	"ENSMUST00000165257.8"	"ENSMUST00000167405.3"	"ENSMUST00000094161.11")	ENSMUSG00000049580	Tsku
ENSMUSG00000038708.11:E032	ENSMUSG00000038708.11	E032	36.1837	0.00899524	0.154623	0.694156	1	11.6763	11.3007	-0.0956611	chr9	118389810	118389940	131	+	53	22	42	40	56	40	35	39	21	19	39	45	c("ENSMUST00000084820.6"	"ENSMUST00000212274.2"	"ENSMUST00000211840.2")	ENSMUSG00000038708	Golga4
ENSMUSG00000062590.14+ENSMUSG00000094638.2+ENSMUSG00000026229.18:E085	ENSMUSG00000062590.14+ENSMUSG00000094638.2+ENSMUSG00000026229.18	E085	41.8857	0.00899537	0.29106	0.589542	1	12.0345	12.4608	0.102023	chr1	86185085	86187549	2465	+	53	46	37	36	53	42	37	36	39	28	60	45	ENSMUST00000135973.8	ENSMUSG00000062590	Armc9
ENSMUSG00000022390.12:E003	ENSMUSG00000022390.12	E003	5.37208	0.00899553	0.0612954	0.80446	1	4.86167	4.0668	-0.516199	chr15	81629372	81629547	176	+	8	10	4	8	5	8	5	3	4	3	7	2	c("ENSMUST00000230946.2"	"ENSMUST00000230368.2"	"ENSMUST00000229044.2"	"ENSMUST00000109554.3")	ENSMUSG00000022390	Zc3h7b
ENSMUSG00000038518.16:E026	ENSMUSG00000038518.16	E026	4.80362	0.00899555	0.0122898	0.911728	1	4.23665	4.32137	0.0572423	chr13	44994259	44994356	98	+	7	7	7	3	6	6	6	9	1	0	5	5	c("ENSMUST00000173906.3"	"ENSMUST00000173003.2")	ENSMUSG00000038518	Jarid2
ENSMUSG00000035576.14:E020	ENSMUSG00000035576.14	E020	2.62417	0.00899583	0.0907883	0.763177	1	2.9832	3.14588	0.153363	chr2	162802001	162802105	105	+	2	2	3	5	5	1	2	5	1	1	3	3	c("ENSMUST00000035751.12"	"ENSMUST00000153416.8")	ENSMUSG00000035576	L3mbtl1
ENSMUSG00000020923.18:E035	ENSMUSG00000020923.18	E035	6.05766	0.00899591	0.0405934	0.840325	1	4.91609	4.78538	-0.0779483	chr11	102207502	102207506	5	-	7	7	2	7	4	10	7	6	4	1	15	10	c("ENSMUST00000107115.8"	"ENSMUST00000128016.2"	"ENSMUST00000079589.11")	ENSMUSG00000020923	Ubtf
ENSMUSG00000028059.17:E078	ENSMUSG00000028059.17	E078	70.8884	0.00899595	0.285356	0.593212	1	16.3261	15.6505	-0.125216	chr3	88550869	88550919	51	+	44	56	30	72	79	143	39	58	58	67	162	89	c("ENSMUST00000175903.9"	"ENSMUST00000177099.2"	"ENSMUST00000029694.14"	"ENSMUST00000175779.8"	"ENSMUST00000170653.9"	"ENSMUST00000177303.8"	"ENSMUST00000107510.10"	"ENSMUST00000176804.8"	"ENSMUST00000176500.8"	"ENSMUST00000177498.8")	ENSMUSG00000028059	Arhgef2
ENSMUSG00000048833.10:E011	ENSMUSG00000048833.10	E011	3.22848	0.00899605	0.0148529	0.903	1	3.50881	3.52925	0.0167777	chr12	80713309	80713364	56	+	0	3	3	7	3	5	4	3	1	2	8	3	c("ENSMUST00000217805.2"	"ENSMUST00000219706.2"	"ENSMUST00000219405.2"	"ENSMUST00000085245.7"	"ENSMUST00000217889.2")	ENSMUSG00000048833	Slc39a9
ENSMUSG00000048833.10:E012	ENSMUSG00000048833.10	E012	3.22848	0.00899605	0.0148529	0.903	1	3.50881	3.52925	0.0167777	chr12	80713365	80713401	37	+	0	3	3	7	3	5	4	3	1	2	8	3	c("ENSMUST00000219689.2"	"ENSMUST00000217805.2"	"ENSMUST00000219706.2"	"ENSMUST00000219405.2"	"ENSMUST00000085245.7"	"ENSMUST00000217889.2")	ENSMUSG00000048833	Slc39a9
ENSMUSG00000025576.18:E021	ENSMUSG00000025576.18	E021	914.251	0.00899609	0.238221	0.625494	1	51.3546	50.4626	-0.063678	chr11	118500985	118501024	40	-	958	808	702	953	1066	1331	1039	880	603	634	1592	912	c("ENSMUST00000017576.11"	"ENSMUST00000120061.8"	"ENSMUST00000106278.9"	"ENSMUST00000069343.12"	"ENSMUST00000103023.8")	ENSMUSG00000025576	Rbfox3
ENSMUSG00000022595.8:E004	ENSMUSG00000022595.8	E004	3.19715	0.0089963	0.224186	0.635868	1	3.25519	3.48504	0.197104	chr15	74606079	74606166	88	-	5	2	0	5	7	2	3	1	1	4	2	7	c("ENSMUST00000023260.5"	"ENSMUST00000188716.2")	ENSMUSG00000022595	Lypd2
ENSMUSG00000098997.3+ENSMUSG00000047793.14:E040	ENSMUSG00000098997.3+ENSMUSG00000047793.14	E040	3.07228	0.00899658	0.165911	0.683771	1	3.3826	3.255	-0.111079	chr1	93223442	93223509	68	+	6	2	2	2	3	7	2	2	0	3	9	3	c("ENSMUST00000168122.2"	"ENSMUST00000163688.2"	"ENSMUST00000062202.14"	"ENSMUST00000165883.2")	ENSMUSG00000098997	Mir6901
ENSMUSG00000098997.3+ENSMUSG00000047793.14:E041	ENSMUSG00000098997.3+ENSMUSG00000047793.14	E041	3.07228	0.00899658	0.165911	0.683771	1	3.3826	3.255	-0.111079	chr1	93223510	93223523	14	+	6	2	2	2	3	7	2	2	0	3	9	3	c("ENSMUST00000168122.2"	"ENSMUST00000062202.14"	"ENSMUST00000165883.2")	ENSMUSG00000098997	Mir6901
ENSMUSG00000031229.17:E084	ENSMUSG00000031229.17	E084	9.26409	0.00899676	0.0197011	0.888375	1	5.85133	5.70229	-0.0747049	chrX	104972094	104972183	90	-	16	10	7	8	8	10	11	8	10	4	11	10	ENSMUST00000101305.9	ENSMUSG00000031229	Atrx
ENSMUSG00000018474.19:E020	ENSMUSG00000018474.19	E020	38.8555	0.00899686	0.350627	0.553758	1	11.7172	12.0574	0.0838063	chr11	69240933	69241077	145	-	37	36	39	35	58	53	22	36	32	25	63	49	c("ENSMUST00000092971.13"	"ENSMUST00000128981.8"	"ENSMUST00000108661.8")	ENSMUSG00000018474	Chd3
ENSMUSG00000053754.15:E052	ENSMUSG00000053754.15	E052	3.23641	0.00899729	1.11001	0.292079	1	3.69649	3.16368	-0.449661	chr14	52458371	52458614	244	-	6	3	4	5	6	5	2	1	0	4	2	2	c("ENSMUST00000200169.6"	"ENSMUST00000089752.11")	ENSMUSG00000053754	Chd8
ENSMUSG00000020598.17:E012	ENSMUSG00000020598.17	E012	2.9634	0.00899832	1.03913	0.308025	1	3.62428	2.96248	-0.582445	chr12	44485858	44485934	77	+	4	2	3	3	2	2	2	3	3	2	9	2	c("ENSMUST00000219928.2"	"ENSMUST00000218805.2")	ENSMUSG00000020598	Nrcam
ENSMUSG00000068962.8:E001	ENSMUSG00000068962.8	E001	3.22914	0.00899833	0.169475	0.680579	1	3.60916	3.41996	-0.155575	chr7	23874485	23874510	26	+	2	3	3	7	2	6	3	1	1	2	7	5	ENSMUST00000205309.2	ENSMUSG00000068962	Zfp114
ENSMUSG00000059070.17:E016	ENSMUSG00000059070.17	E016	49.8198	0.00899923	0.0736401	0.786109	1	13.4613	13.2715	-0.0417391	chr7	45369443	45369549	107	+	49	51	45	68	61	60	37	42	34	44	77	45	ENSMUST00000211325.2	ENSMUSG00000059070	Rpl18
ENSMUSG00000036913.16+ENSMUSG00000031985.10+ENSMUSG00000090118.2:E022	ENSMUSG00000036913.16+ENSMUSG00000031985.10+ENSMUSG00000090118.2	E022	6.52035	0.00899923	0.736188	0.390885	1	4.67347	5.1499	0.280812	chr8	125600072	125600218	147	+	10	8	1	10	7	6	4	5	7	3	13	8	c("ENSMUST00000034466.10"	"ENSMUST00000161986.2")	ENSMUSG00000036913	Trim67
ENSMUSG00000051985.13:E015	ENSMUSG00000051985.13	E015	3.37599	0.00899937	2.51969	0.112433	1	3.02923	3.88738	0.720595	chr1	135893030	135893171	142	-	5	3	4	8	3	3	0	2	5	2	4	1	c("ENSMUST00000124134.3"	"ENSMUST00000166193.9")	ENSMUSG00000051985	Igfn1
ENSMUSG00000021572.10:E018	ENSMUSG00000021572.10	E018	2.66248	0.00899947	0.0417678	0.838063	1	3.15807	2.99174	-0.156278	chr13	74201000	74201015	16	-	1	1	2	1	2	2	3	6	1	3	4	6	c("ENSMUST00000222609.2"	"ENSMUST00000223028.2"	"ENSMUST00000036456.8")	ENSMUSG00000021572	Cep72
ENSMUSG00000021572.10:E019	ENSMUSG00000021572.10	E019	2.66248	0.00899947	0.0417678	0.838063	1	3.15807	2.99174	-0.156278	chr13	74201016	74201178	163	-	1	1	2	1	2	2	3	6	1	3	4	6	c("ENSMUST00000222609.2"	"ENSMUST00000223028.2"	"ENSMUST00000036456.8"	"ENSMUST00000223031.2")	ENSMUSG00000021572	Cep72
ENSMUSG00000005371.16:E003	ENSMUSG00000005371.16	E003	15.2867	0.00899985	0.163892	0.685598	1	7.64054	7.31894	-0.124812	chr17	88299389	88299603	215	-	20	14	15	9	24	14	26	18	13	5	20	12	c("ENSMUST00000130379.9"	"ENSMUST00000005504.15"	"ENSMUST00000235112.2"	"ENSMUST00000135639.8")	ENSMUSG00000005371	Fbxo11
ENSMUSG00000112117.3+ENSMUSG00002075375.1+ENSMUSG00002075145.1+ENSMUSG00002076982.1+ENSMUSG00002076545.1+ENSMUSG00002075598.1+ENSMUSG00002075017.1+ENSMUSG00002076875.1:E020	ENSMUSG00000112117.3+ENSMUSG00002075375.1+ENSMUSG00002075145.1+ENSMUSG00002076982.1+ENSMUSG00002076545.1+ENSMUSG00002075598.1+ENSMUSG00002075017.1+ENSMUSG00002076875.1	E020	2.82858	0.00899993	0.939015	0.332531	1	3.43343	2.86275	-0.525047	chr10	91919836	91919944	109	-	7	1	5	1	3	4	1	2	0	3	3	5	c("ENSMUST00000219606.2"	"ENSMUST00000219444.2")	ENSMUSG00000112117	Rmst
ENSMUSG00000058173.13:E001	ENSMUSG00000058173.13	E001	4.11991	0.00900024	0.104195	0.746852	1	3.80235	3.96517	0.121175	chr9	15404728	15404925	198	+	6	5	3	6	1	9	4	3	4	1	2	7	ENSMUST00000215907.2	ENSMUSG00000058173	Smco4
ENSMUSG00000109923.2+ENSMUSG00000110277.3:E001	ENSMUSG00000109923.2+ENSMUSG00000110277.3	E001	11.5618	0.00900036	0.879119	0.348443	1	6.30047	6.90501	0.265583	chr18	90597901	90597919	19	+	19	16	9	11	26	10	10	5	4	8	19	11	ENSMUST00000211710.2	ENSMUSG00000109923	Gm20039
ENSMUSG00000020843.16:E001	ENSMUSG00000020843.16	E001	39.6055	0.00900038	1.76295	0.184257	1	11.5117	12.478	0.236109	chr11	76297778	76297968	191	+	43	35	40	46	66	45	26	33	34	24	61	40	ENSMUST00000120699.8	ENSMUSG00000020843	Timm22
ENSMUSG00000037999.14:E032	ENSMUSG00000037999.14	E032	37.2028	0.00900039	1.5467	0.213623	1	11.4208	12.2353	0.201704	chr5	62855584	62855762	179	-	46	57	25	45	65	65	25	38	19	9	51	41	ENSMUST00000076623.8	ENSMUSG00000037999	Arap2
ENSMUSG00000096768.9:E005	ENSMUSG00000096768.9	E005	18.1186	0.00900054	0.160891	0.688338	1	8.08067	8.40858	0.115596	chrY	90796855	90796858	4	+	16	13	11	40	7	31	14	16	10	10	35	29	c("ENSMUST00000177671.8"	"ENSMUST00000179077.2"	"ENSMUST00000177591.2"	"ENSMUST00000238758.2")	ENSMUSG00000096768	Gm47283
ENSMUSG00000041886.8:E013	ENSMUSG00000041886.8	E013	4.04776	0.00900061	0.00382165	0.950707	1	3.89092	3.74383	-0.111363	chr12	119413980	119414168	189	+	6	3	3	2	1	4	4	4	3	3	12	6	c("ENSMUST00000222784.2"	"ENSMUST00000222058.2"	"ENSMUST00000048880.7"	"ENSMUST00000221917.2"	"ENSMUST00000221866.2")	ENSMUSG00000041886	Macc1
ENSMUSG00000028266.18:E010	ENSMUSG00000028266.18	E010	25.8678	0.00900103	0.00414937	0.948639	1	9.78009	9.79086	0.00320843	chr3	143907384	143907573	190	-	42	24	25	29	37	35	16	20	10	18	38	34	c("ENSMUST00000134961.2"	"ENSMUST00000124891.2")	ENSMUSG00000028266	Lmo4
ENSMUSG00000030306.15:E017	ENSMUSG00000030306.15	E017	3.01468	0.00900104	2.77915	0.0954986	1	3.62163	2.93615	-0.60611	chr6	148312536	148312571	36	-	5	1	3	1	2	9	2	2	2	2	6	4	c("ENSMUST00000100772.10"	"ENSMUST00000060095.15"	"ENSMUST00000140797.4")	ENSMUSG00000030306	Tmtc1
ENSMUSG00000022272.18:E013	ENSMUSG00000022272.18	E013	5.06367	0.00900183	0.261681	0.608967	1	4.41557	4.14754	-0.181032	chr15	25724088	25724094	7	+	3	6	6	4	7	7	2	4	7	3	10	3	c("ENSMUST00000110457.8"	"ENSMUST00000137601.8")	ENSMUSG00000022272	Myo10
ENSMUSG00000040205.9:E002	ENSMUSG00000040205.9	E002	2.71684	0.00900185	0.000392767	0.984188	1	3.06897	3.08037	0.0107053	chr7	130911327	130911595	269	-	1	4	3	5	2	4	4	1	2	3	2	1	ENSMUST00000046611.9	ENSMUSG00000040205	Cuzd1
ENSMUSG00000040205.9:E003	ENSMUSG00000040205.9	E003	2.71684	0.00900185	0.000392767	0.984188	1	3.06897	3.08037	0.0107053	chr7	130913234	130913625	392	-	1	4	3	5	2	4	4	1	2	3	2	1	ENSMUST00000046611.9	ENSMUSG00000040205	Cuzd1
ENSMUSG00000031736.12:E007	ENSMUSG00000031736.12	E007	2.87956	0.00900186	0.263266	0.607885	1	3.39779	3.01418	-0.346039	chr8	93071481	93071537	57	-	0	1	6	3	4	6	9	2	0	1	3	2	c("ENSMUST00000180102.8"	"ENSMUST00000178064.9"	"ENSMUST00000034183.10")	ENSMUSG00000031736	Crnde
ENSMUSG00000031736.12:E008	ENSMUSG00000031736.12	E008	2.87956	0.00900186	0.263266	0.607885	1	3.39779	3.01418	-0.346039	chr8	93071538	93071667	130	-	0	1	6	3	4	6	9	2	0	1	3	2	c("ENSMUST00000180102.8"	"ENSMUST00000178064.9"	"ENSMUST00000179400.2"	"ENSMUST00000034183.10")	ENSMUSG00000031736	Crnde
ENSMUSG00000011179.9:E002	ENSMUSG00000011179.9	E002	78.2111	0.00900207	1.64308e-06	0.998977	1	16.9401	16.9677	0.00484582	chr12	17594973	17595169	197	+	47	31	23	69	116	168	69	59	39	61	193	152	c("ENSMUST00000222617.2"	"ENSMUST00000171737.3")	ENSMUSG00000011179	Odc1
ENSMUSG00000041313.15:E015	ENSMUSG00000041313.15	E015	3.76348	0.0090022	0.199674	0.654984	1	3.66243	3.4706	-0.155443	chr5	148284963	148285121	159	-	2	2	7	3	5	5	5	3	5	3	1	2	c("ENSMUST00000048116.15"	"ENSMUST00000138257.8"	"ENSMUST00000202457.4")	ENSMUSG00000041313	Slc7a1
ENSMUSG00000058997.9:E023	ENSMUSG00000058997.9	E023	3.57164	0.00900223	1.42809	0.232076	1	3.83592	3.14983	-0.569323	chr14	79256047	79256153	107	+	5	3	5	0	3	2	8	2	4	2	4	4	c("ENSMUST00000227255.2"	"ENSMUST00000040990.7")	ENSMUSG00000058997	Vwa8
ENSMUSG00000053216.16:E010	ENSMUSG00000053216.16	E010	2.72504	0.00900259	0.274721	0.600182	1	3.18901	2.91862	-0.255891	chr13	23665942	23666115	174	-	5	1	1	5	2	1	4	2	2	2	0	7	c("ENSMUST00000041541.11"	"ENSMUST00000223877.2"	"ENSMUST00000110432.2"	"ENSMUST00000110433.10")	ENSMUSG00000053216	Btn2a2
ENSMUSG00000053216.16:E011	ENSMUSG00000053216.16	E011	2.72504	0.00900259	0.274721	0.600182	1	3.18901	2.91862	-0.255891	chr13	23666889	23667170	282	-	5	1	1	5	2	1	4	2	2	2	0	7	c("ENSMUST00000041541.11"	"ENSMUST00000223877.2"	"ENSMUST00000110432.2"	"ENSMUST00000110433.10")	ENSMUSG00000053216	Btn2a2
ENSMUSG00000025269.17:E011	ENSMUSG00000025269.17	E011	3.09835	0.00900311	0.0346823	0.852263	1	3.40208	3.30312	-0.0852802	chrX	149367133	149367460	328	-	3	4	6	2	6	4	1	4	2	2	3	1	ENSMUST00000112719.2	ENSMUSG00000025269	Apex2
ENSMUSG00000025047.10:E022	ENSMUSG00000025047.10	E022	3.2779	0.00900338	0.0293591	0.863953	1	3.53844	3.41596	-0.101766	chr19	47105736	47105841	106	+	7	7	2	4	2	4	2	2	2	2	5	2	ENSMUST00000072141.4	ENSMUSG00000025047	Pdcd11
ENSMUSG00000026853.16:E003	ENSMUSG00000026853.16	E003	34.6267	0.00900351	0.789372	0.37429	1	10.8905	11.5033	0.160051	chr2	30291113	30292509	1397	-	46	30	36	40	45	31	26	44	30	17	51	32	c("ENSMUST00000102855.8"	"ENSMUST00000146603.2"	"ENSMUST00000028207.13")	ENSMUSG00000026853	Crat
ENSMUSG00000021747.13:E018	ENSMUSG00000021747.13	E018	27.4811	0.00900355	1.19598	0.274126	1	9.65174	10.3409	0.201103	chr14	14038055	14038581	527	+	41	29	27	21	36	36	22	26	25	15	41	22	ENSMUST00000102996.4	ENSMUSG00000021747	Cfap20dc
ENSMUSG00000042215.9:E009	ENSMUSG00000042215.9	E009	2.98543	0.00900377	0.257861	0.611593	1	3.21566	3.48596	0.233156	chr1	33796823	33796876	54	-	3	3	3	4	3	6	1	4	4	0	5	2	ENSMUST00000044691.9	ENSMUSG00000042215	Bag2
ENSMUSG00000036934.10:E003	ENSMUSG00000036934.10	E003	6.45108	0.00900411	0.996414	0.31818	1	4.72984	4.93015	0.119973	chr8	86138742	86138871	130	-	4	4	7	9	9	5	6	8	5	5	11	6	c("ENSMUST00000209355.2"	"ENSMUST00000047749.7")	ENSMUSG00000036934	4921524J17Rik
ENSMUSG00000001918.18:E002	ENSMUSG00000001918.18	E002	2.54542	0.00900453	0.134803	0.713503	1	2.92215	3.13611	0.204089	chr7	16515293	16516322	1030	+	3	0	3	3	3	2	2	3	2	2	4	4	c("ENSMUST00000108496.9"	"ENSMUST00000127401.8")	ENSMUSG00000001918	Slc1a5
ENSMUSG00000051951.6:E006	ENSMUSG00000051951.6	E006	10.1543	0.0090046	0.106826	0.743787	1	6.02702	5.89233	-0.065459	chr1	3285856	3286567	712	-	13	7	14	16	12	5	9	10	9	9	12	4	c("ENSMUST00000070533.5"	"ENSMUST00000162897.2")	ENSMUSG00000051951	Xkr4
ENSMUSG00000022185.20:E056	ENSMUSG00000022185.20	E056	3.83097	0.00900464	0.222079	0.63746	1	3.69054	3.96883	0.210094	chr14	54901829	54902134	306	-	3	6	4	5	10	3	4	4	0	2	6	3	c("ENSMUST00000111484.9"	"ENSMUST00000147714.8"	"ENSMUST00000141993.2"	"ENSMUST00000022793.15")	ENSMUSG00000022185	Acin1
ENSMUSG00000038000.11:E015	ENSMUSG00000038000.11	E015	2.56653	0.00900475	0.0113477	0.915165	1	3.13549	3.0735	-0.0576715	chr8	106426914	106426990	77	-	1	4	3	1	4	4	2	6	2	0	4	2	c("ENSMUST00000212642.2"	"ENSMUST00000042608.8"	"ENSMUST00000212650.2"	"ENSMUST00000211870.2")	ENSMUSG00000038000	Acd
ENSMUSG00000038000.11:E019	ENSMUSG00000038000.11	E019	2.56653	0.00900475	0.0113477	0.915165	1	3.13549	3.0735	-0.0576715	chr8	106427552	106427685	134	-	1	4	3	1	4	4	2	6	2	0	4	2	c("ENSMUST00000212642.2"	"ENSMUST00000042608.8"	"ENSMUST00000212650.2"	"ENSMUST00000211870.2")	ENSMUSG00000038000	Acd
ENSMUSG00000028785.14:E020	ENSMUSG00000028785.14	E020	11.0039	0.00900479	0.221577	0.637841	1	6.30929	6.61066	0.135222	chr4	129015719	129015829	111	-	13	18	13	10	19	14	10	7	4	5	19	10	ENSMUST00000116444.10	ENSMUSG00000028785	Hpca
ENSMUSG00000016758.5:E011	ENSMUSG00000016758.5	E011	2.97343	0.00900483	0.165982	0.683708	1	2.89518	3.1837	0.274372	chr15	83428639	83428833	195	+	3	6	0	5	4	0	1	2	6	0	5	4	c("ENSMUST00000016902.5"	"ENSMUST00000230912.2")	ENSMUSG00000016758	Bik
ENSMUSG00000026918.17+ENSMUSG00000098812.3:E004	ENSMUSG00000026918.17+ENSMUSG00000098812.3	E004	103.885	0.0090049	0.711673	0.398889	1	18.7974	19.5791	0.122088	chr2	27338382	27338411	30	-	89	135	104	130	155	129	99	99	76	61	133	80	c("ENSMUST00000113941.9"	"ENSMUST00000077737.13"	"ENSMUST00000028282.15")	ENSMUSG00000026918	Brd3
ENSMUSG00000052133.17:E015	ENSMUSG00000052133.17	E015	2.9913	0.00900507	0.150288	0.69826	1	3.29964	3.48793	0.160318	chr16	35471507	35471714	208	+	1	2	1	7	4	7	3	5	1	2	5	1	c("ENSMUST00000050625.15"	"ENSMUST00000120756.8")	ENSMUSG00000052133	Sema5b
ENSMUSG00000021557.16:E002	ENSMUSG00000021557.16	E002	179.561	0.0090052	0.186531	0.66582	1	24.7394	25.0105	0.0334764	chr13	59597351	59597560	210	-	235	176	173	193	246	181	186	196	146	103	206	162	c("ENSMUST00000022040.14"	"ENSMUST00000166276.2")	ENSMUSG00000021557	Agtpbp1
ENSMUSG00000034656.19:E050	ENSMUSG00000034656.19	E050	2.6812	0.00900585	0.435513	0.509296	1	3.26056	2.98053	-0.259366	chr8	85328385	85328450	66	+	3	5	3	2	4	3	3	1	2	2	4	1	c("ENSMUST00000143215.8"	"ENSMUST00000122053.2"	"ENSMUST00000215756.2"	"ENSMUST00000238701.2"	"ENSMUST00000141981.8"	"ENSMUST00000121390.8")	ENSMUSG00000034656	Cacna1a
ENSMUSG00000028804.21:E010	ENSMUSG00000028804.21	E010	2.47756	0.00900597	2.01162	0.156099	1	2.63477	3.40661	0.742031	chr4	128190979	128191103	125	+	1	4	1	3	5	3	0	4	2	1	5	3	c("ENSMUST00000184063.3"	"ENSMUST00000129619.8"	"ENSMUST00000144298.2")	ENSMUSG00000028804	Csmd2
ENSMUSG00000056515.10:E001	ENSMUSG00000056515.10	E001	229.927	0.00900606	0.00850084	0.926539	1	28.0746	27.872	-0.022594	chr17	65958724	65961498	2775	-	280	257	218	282	243	295	223	229	157	139	282	240	ENSMUST00000070673.9	ENSMUSG00000056515	Rab31
ENSMUSG00002076923.1+ENSMUSG00000034730.18:E013	ENSMUSG00002076923.1+ENSMUSG00000034730.18	E013	2.73466	0.00900632	1.74595	0.186386	1	3.53347	2.82788	-0.643414	chr15	74413379	74413543	165	+	4	3	3	1	4	7	1	2	2	2	5	1	c("ENSMUST00000042035.16"	"ENSMUST00000187485.7"	"ENSMUST00000186360.7"	"ENSMUST00000189200.2")	ENSMUSG00002076923
ENSMUSG00000031565.19:E027	ENSMUSG00000031565.19	E027	4.02536	0.00900649	0.271801	0.602126	1	3.73557	4.03144	0.220284	chr8	26052154	26052344	191	+	4	2	3	4	8	6	2	11	2	1	5	4	c("ENSMUST00000119398.10"	"ENSMUST00000084027.13"	"ENSMUST00000138455.2"	"ENSMUST00000178276.8"	"ENSMUST00000179592.8"	"ENSMUST00000167764.2"	"ENSMUST00000138104.9"	"ENSMUST00000117179.9")	ENSMUSG00000031565	Fgfr1
ENSMUSG00000029191.17:E018	ENSMUSG00000029191.17	E018	19.7907	0.0090065	1.67113	0.196107	1	8.20508	9.01874	0.274949	chr5	65434700	65434814	115	-	25	18	15	19	32	21	24	25	9	7	27	31	c("ENSMUST00000203471.3"	"ENSMUST00000172732.8"	"ENSMUST00000204965.3"	"ENSMUST00000203581.3")	ENSMUSG00000029191	Rfc1
ENSMUSG00000062372.14:E031	ENSMUSG00000062372.14	E031	3.12547	0.00900678	1.39056	0.238311	1	2.93733	3.55552	0.551721	chr5	30540865	30541017	153	-	3	1	0	2	6	3	2	5	5	1	3	7	c("ENSMUST00000114747.9"	"ENSMUST00000150734.8"	"ENSMUST00000144125.8"	"ENSMUST00000074171.10")	ENSMUSG00000062372	Otof
ENSMUSG00000032525.16:E003	ENSMUSG00000032525.16	E003	2.86352	0.00900708	2.00912	0.156356	1	2.88547	3.59565	0.635588	chr9	121548244	121548246	3	+	2	6	5	5	3	2	1	5	2	0	4	1	c("ENSMUST00000035112.13"	"ENSMUST00000183070.8"	"ENSMUST00000182763.8")	ENSMUSG00000032525	Nktr
ENSMUSG00000025314.17:E016	ENSMUSG00000025314.17	E016	8.12404	0.00900742	1.68682	0.19402	1	5.19646	5.57933	0.205756	chr2	90282404	90282491	88	-	4	8	6	4	11	11	9	16	7	5	8	10	c("ENSMUST00000111493.8"	"ENSMUST00000168621.3"	"ENSMUST00000111495.9")	ENSMUSG00000025314	Ptprj
ENSMUSG00000066571.14:E018	ENSMUSG00000066571.14	E018	2.58594	0.00900765	1.63946	0.2004	1	3.52168	2.77154	-0.691865	chr7	33956772	33956933	162	-	5	3	3	2	3	3	3	3	2	0	7	0	c("ENSMUST00000108074.8"	"ENSMUST00000206399.2"	"ENSMUST00000085592.6")	ENSMUSG00000066571	Garre1
ENSMUSG00000002297.17:E028	ENSMUSG00000002297.17	E028	2.55253	0.00900801	0.00222438	0.962383	1	3.02353	3.02996	0.00613091	chr5	8472681	8472681	1	-	3	2	3	6	3	2	2	3	2	0	2	4	c("ENSMUST00000166364.8"	"ENSMUST00000171808.8"	"ENSMUST00000170927.2")	ENSMUSG00000002297	Dbf4
ENSMUSG00000037104.10:E003	ENSMUSG00000037104.10	E003	32.8048	0.00900806	1.24458	0.26459	1	11.2089	10.6265	-0.155876	chr17	87415286	87415475	190	+	21	28	27	30	51	55	41	28	22	28	58	22	c("ENSMUST00000041369.8"	"ENSMUST00000234803.2"	"ENSMUST00000234421.2")	ENSMUSG00000037104	Socs5
ENSMUSG00000032495.9:E012	ENSMUSG00000032495.9	E012	2.60519	0.00900815	0.116256	0.733132	1	3.09129	2.91032	-0.174226	chr9	110808599	110808693	95	+	2	3	5	2	1	3	7	2	1	1	3	2	ENSMUST00000035076.9	ENSMUSG00000032495	Lrrc2
ENSMUSG00000032495.9:E013	ENSMUSG00000032495.9	E013	2.60519	0.00900815	0.116256	0.733132	1	3.09129	2.91032	-0.174226	chr9	110809895	110810031	137	+	2	3	5	2	1	3	7	2	1	1	3	2	ENSMUST00000035076.9	ENSMUSG00000032495	Lrrc2
ENSMUSG00000000538.19:E017	ENSMUSG00000000538.19	E017	5.98125	0.00900823	0.455279	0.499839	1	4.87984	4.61845	-0.15923	chr11	60136462	60136495	34	-	5	10	4	6	8	9	5	4	1	6	14	5	c("ENSMUST00000064019.15"	"ENSMUST00000093048.13"	"ENSMUST00000093046.13"	"ENSMUST00000095254.12"	"ENSMUST00000102682.5"	"ENSMUST00000102683.11"	"ENSMUST00000143124.8")	ENSMUSG00000000538	Tom1l2
ENSMUSG00000000538.19:E018	ENSMUSG00000000538.19	E018	5.98125	0.00900823	0.455279	0.499839	1	4.87984	4.61845	-0.15923	chr11	60136496	60136510	15	-	5	10	4	6	8	9	5	4	1	6	14	5	c("ENSMUST00000064019.15"	"ENSMUST00000093048.13"	"ENSMUST00000093046.13"	"ENSMUST00000095254.12"	"ENSMUST00000102682.5"	"ENSMUST00000102683.11")	ENSMUSG00000000538	Tom1l2
ENSMUSG00000022335.18:E016	ENSMUSG00000022335.18	E016	3.2204	0.00900844	0.959309	0.327361	1	3.11058	3.64756	0.460046	chr15	68056270	68056420	151	-	0	4	3	2	7	6	3	6	2	3	1	2	c("ENSMUST00000160248.8"	"ENSMUST00000159430.2"	"ENSMUST00000162173.8"	"ENSMUST00000162054.9")	ENSMUSG00000022335	Zfat
ENSMUSG00000022342.7:E001	ENSMUSG00000022342.7	E001	494.752	0.00900874	0.215859	0.642214	1	39.0515	39.9346	0.0748127	chr15	44969680	44972881	3202	-	604	482	445	547	573	765	434	500	330	300	727	500	ENSMUST00000022967.7	ENSMUSG00000022342	Kcnv1
ENSMUSG00000050213.7:E003	ENSMUSG00000050213.7	E003	2.904	0.00900892	0.484394	0.486439	1	3.38741	3.09755	-0.258394	chr4	124961800	124961882	83	+	1	2	1	4	4	5	6	2	2	3	5	1	ENSMUST00000145733.2	ENSMUSG00000050213	Snip1
ENSMUSG00000041025.16+ENSMUSG00000028737.16+ENSMUSG00000028738.15+ENSMUSG00000094439.2:E011	ENSMUSG00000041025.16+ENSMUSG00000028737.16+ENSMUSG00000028738.15+ENSMUSG00000094439.2	E011	5.01706	0.00900927	0.353076	0.552377	1	4.3858	4.08492	-0.205446	chr4	139334916	139335055	140	+	4	5	8	3	5	9	3	2	6	3	7	6	c("ENSMUST00000178644.2"	"ENSMUST00000174078.2"	"ENSMUST00000040023.16"	"ENSMUST00000123827.9")	ENSMUSG00000041025	Iffo2
ENSMUSG00000058006.13:E007	ENSMUSG00000058006.13	E007	2.75393	0.00900941	0.771324	0.379808	1	3.49336	3.02582	-0.415039	chr4	32667272	32667464	193	+	4	4	3	4	4	6	4	1	0	1	2	3	c("ENSMUST00000071642.11"	"ENSMUST00000178134.2")	ENSMUSG00000058006	Mdn1
ENSMUSG00000020740.14:E037	ENSMUSG00000020740.14	E037	36.7941	0.00900943	0.0138269	0.906394	1	11.6222	11.4943	-0.032385	chr11	115483343	115483356	14	-	35	31	22	45	29	46	49	42	31	22	68	38	c("ENSMUST00000125097.2"	"ENSMUST00000149814.8"	"ENSMUST00000019135.14"	"ENSMUST00000148782.8"	"ENSMUST00000106508.10"	"ENSMUST00000156173.8"	"ENSMUST00000132503.2")	ENSMUSG00000020740	Gga3
ENSMUSG00000026867.20:E020	ENSMUSG00000026867.20	E020	30.2411	0.00900976	2.01917	0.155324	1	10.0224	11.045	0.283604	chr2	34589903	34589918	16	-	37	33	23	30	48	39	22	37	24	14	41	32	c("ENSMUST00000113111.8"	"ENSMUST00000028224.15"	"ENSMUST00000137528.8"	"ENSMUST00000113099.10"	"ENSMUST00000113103.9"	"ENSMUST00000201772.2"	"ENSMUST00000102800.9")	ENSMUSG00000026867	Gapvd1
ENSMUSG00000021638.13:E002	ENSMUSG00000021638.13	E002	15.5764	0.00901017	0.325542	0.568296	1	7.61544	7.28361	-0.129297	chr13	100634271	100634274	4	-	17	11	15	16	13	16	19	23	10	14	24	11	c("ENSMUST00000022140.12"	"ENSMUST00000069756.11")	ENSMUSG00000021638	Ocln
ENSMUSG00000046861.10:E004	ENSMUSG00000046861.10	E004	3.41989	0.00901019	0.184377	0.667638	1	3.49612	3.7005	0.164159	chr4	116853729	116853864	136	+	5	5	2	6	4	5	2	2	4	0	6	3	ENSMUST00000050067.10	ENSMUSG00000046861	Hectd3
ENSMUSG00000047749.3:E004	ENSMUSG00000047749.3	E004	4.42858	0.00901053	0.0556748	0.813468	1	4.05727	4.20509	0.103446	chr6	38275799	38276194	396	-	5	3	2	1	9	10	5	7	4	1	8	3	ENSMUST00000058524.3	ENSMUSG00000047749	Zc3hav1l
ENSMUSG00000022220.15:E036	ENSMUSG00000022220.15	E036	2.66483	0.00901062	0.213483	0.644051	1	3.02257	3.21483	0.178119	chr14	56020988	56021143	156	-	4	3	4	1	4	0	1	4	2	1	5	4	c("ENSMUST00000002398.9"	"ENSMUST00000227031.2"	"ENSMUST00000170223.9"	"ENSMUST00000226361.2")	ENSMUSG00000022220	Adcy4
ENSMUSG00000029432.13:E015	ENSMUSG00000029432.13	E015	20.3541	0.00901066	1.61106	0.204342	1	8.17924	9.05523	0.295863	chr5	129831836	129831905	70	+	11	25	27	19	27	25	18	22	17	11	32	18	ENSMUST00000135160.2	ENSMUSG00000029432	Nipsnap2
ENSMUSG00000026163.18:E019	ENSMUSG00000026163.18	E019	51.224	0.00901118	0.978245	0.322633	1	14.1566	13.0868	-0.231152	chr1	83385861	83385886	26	-	59	53	52	66	57	62	56	42	29	35	80	48	c("ENSMUST00000053075.15"	"ENSMUST00000160953.8"	"ENSMUST00000160567.2")	ENSMUSG00000026163	Sphkap
ENSMUSG00000031165.7:E001	ENSMUSG00000031165.7	E001	4.41869	0.00901129	0.627309	0.428344	1	3.45578	3.89981	0.349285	chrX	7947692	7948228	537	-	3	8	3	2	11	0	1	8	4	5	2	4	ENSMUST00000033505.7	ENSMUSG00000031165	Was
ENSMUSG00000028710.19:E019	ENSMUSG00000028710.19	E019	2.99214	0.00901158	0.920191	0.337425	1	3.02939	3.60014	0.49863	chr4	115669384	115669511	128	+	3	2	2	5	1	2	5	4	2	1	4	6	c("ENSMUST00000239030.2"	"ENSMUST00000176047.8")	ENSMUSG00000028710	Atpaf1
ENSMUSG00000033228.9:E007	ENSMUSG00000033228.9	E007	72.8271	0.00901162	0.106261	0.744442	1	16.0805	16.3519	0.0496326	chr15	96313658	96313828	171	-	88	94	94	89	108	103	48	66	48	35	88	52	c("ENSMUST00000047835.8"	"ENSMUST00000227069.2"	"ENSMUST00000228072.2")	ENSMUSG00000033228	Scaf11
ENSMUSG00000118008.2:E003	ENSMUSG00000118008.2	E003	3.18481	0.00901168	0.220484	0.638671	1	3.60476	3.43957	-0.135522	chr19	9905866	9905898	33	-	2	4	8	6	7	6	1	2	1	0	4	1	ENSMUST00000236750.2	ENSMUSG00000118008	Gm36913
ENSMUSG00000049643.16:E026	ENSMUSG00000049643.16	E026	71.266	0.00901219	0.139643	0.708636	1	15.8155	16.2543	0.0810937	chr7	27281520	27281524	5	+	89	90	68	60	115	81	76	57	57	30	94	75	c("ENSMUST00000067386.14"	"ENSMUST00000187960.7")	ENSMUSG00000049643	2310022A10Rik
ENSMUSG00000046447.4:E002	ENSMUSG00000046447.4	E002	9803.1	0.00901233	1.56458	0.210996	1	108.158	109.381	0.0654736	chr4	138184029	138187434	3406	+	12310	11365	9942	10646	13658	13223	8004	9314	6911	5476	11459	9678	ENSMUST00000050918.4	ENSMUSG00000046447	Camk2n1
ENSMUSG00000039218.18:E036	ENSMUSG00000039218.18	E036	39.9729	0.00901235	0.0644994	0.799521	1	11.978	12.1448	0.0405161	chr17	24041635	24041674	40	+	30	51	42	30	49	62	38	44	31	22	60	40	c("ENSMUST00000190686.7"	"ENSMUST00000088621.11")	ENSMUSG00000039218	Srrm2
ENSMUSG00002075825.1+ENSMUSG00002076282.1+ENSMUSG00000086503.5:E002	ENSMUSG00002075825.1+ENSMUSG00002076282.1+ENSMUSG00000086503.5	E002	5.80578	0.00901254	0.586898	0.443621	1	4.87878	4.35076	-0.331252	chrX	102504102	102504316	215	-	0	0	0	11	18	15	17	0	9	2	0	0	c("ENSMUST00000153883.4"	"ENSMUST00000127786.4")	ENSMUSG00002075825
ENSMUSG00000024286.9:E014	ENSMUSG00000024286.9	E014	55.7399	0.00901314	0.42191	0.515985	1	14.4416	13.9709	-0.0976406	chr18	9449518	9449686	169	-	30	25	20	37	89	130	54	42	46	53	103	76	c("ENSMUST00000234382.2"	"ENSMUST00000234844.2"	"ENSMUST00000234102.2"	"ENSMUST00000053917.6")	ENSMUSG00000024286	Ccny
ENSMUSG00000022197.17:E014	ENSMUSG00000022197.17	E014	2.57826	0.00901356	0.017812	0.893828	1	3.11751	3.02909	-0.0831018	chr15	12402381	12402609	229	-	2	2	4	1	4	3	2	5	1	2	4	2	ENSMUST00000075317.12	ENSMUSG00000022197	Pdzd2
ENSMUSG00000011305.12:E002	ENSMUSG00000011305.12	E002	3.34522	0.00901358	0.0728425	0.787242	1	3.41598	3.5509	0.111913	chr17	56418607	56419541	935	-	3	4	8	4	3	4	4	3	1	1	1	5	c("ENSMUST00000113072.3"	"ENSMUST00000019808.12")	ENSMUSG00000011305	Plin5
ENSMUSG00000020232.18:E008	ENSMUSG00000020232.18	E008	3.26465	0.00901361	0.261043	0.609405	1	3.32749	3.53766	0.17694	chr10	81182593	81182674	82	-	4	6	5	4	2	3	2	3	4	0	4	3	ENSMUST00000141171.8	ENSMUSG00000020232	Hmg20b
ENSMUSG00000028270.13:E011	ENSMUSG00000028270.13	E011	3.05922	0.00901383	0.525089	0.468679	1	3.18223	3.60486	0.360241	chr3	142339099	142339311	213	+	3	5	2	3	10	4	2	2	1	0	3	6	ENSMUST00000165774.8	ENSMUSG00000028270	Gbp2
ENSMUSG00000022220.15:E001	ENSMUSG00000022220.15	E001	4.82962	0.00901383	1.04171	0.307425	1	4.40935	4.08007	-0.224371	chr14	56006514	56006543	30	-	8	3	2	5	5	3	7	3	4	2	10	9	ENSMUST00000170223.9	ENSMUSG00000022220	Adcy4
ENSMUSG00000032555.11:E023	ENSMUSG00000032555.11	E023	2.84325	0.00901386	0.174672	0.675992	1	3.1403	3.38786	0.219193	chr9	103209884	103209927	44	+	4	4	2	5	1	5	1	2	1	2	4	5	c("ENSMUST00000035164.10"	"ENSMUST00000186897.2")	ENSMUSG00000032555	Topbp1
ENSMUSG00000028804.21:E014	ENSMUSG00000028804.21	E014	2.99569	0.00901408	0.339832	0.559926	1	3.17625	3.48823	0.270655	chr4	128232308	128232490	183	+	1	5	1	3	4	6	0	4	3	2	6	3	c("ENSMUST00000184063.3"	"ENSMUST00000129619.8"	"ENSMUST00000144298.2")	ENSMUSG00000028804	Csmd2
ENSMUSG00000020115.4:E002	ENSMUSG00000020115.4	E002	196.936	0.00901423	0.45507	0.499937	1	26.4471	25.6725	-0.0918336	chr10	121382365	121383093	729	-	198	230	199	232	256	279	168	180	125	124	265	203	c("ENSMUST00000219400.2"	"ENSMUST00000020316.4")	ENSMUSG00000020115	Tbk1
ENSMUSG00002075836.1+ENSMUSG00002075164.1+ENSMUSG00000105265.6+ENSMUSG00002075173.1+ENSMUSG00000104797.3:E019	ENSMUSG00002075836.1+ENSMUSG00002075164.1+ENSMUSG00000105265.6+ENSMUSG00002075173.1+ENSMUSG00000104797.3	E019	8.18551	0.00901427	0.198224	0.656159	1	5.45678	5.71412	0.133398	chr3	34665848	34666032	185	+	3	10	7	12	12	13	9	6	4	4	16	10	c("ENSMUST00000196058.5"	"ENSMUST00000196795.2")	ENSMUSG00002075836
ENSMUSG00000009905.6:E012	ENSMUSG00000009905.6	E012	3.7381	0.00901427	0.0333285	0.855143	1	3.81874	3.7092	-0.0841056	chr1	106684832	106687273	2442	-	4	2	3	4	4	4	7	6	3	0	7	4	ENSMUST00000187617.2	ENSMUSG00000009905	Kdsr
ENSMUSG00000036469.17:E011	ENSMUSG00000036469.17	E011	2.93446	0.00901432	0.003328	0.953996	1	3.32712	3.27702	-0.0438359	chr8	66419908	66420980	1073	+	3	4	6	4	3	3	3	1	1	1	4	4	ENSMUST00000155804.8	ENSMUSG00000036469	Marchf1
ENSMUSG00000029328.16:E006	ENSMUSG00000029328.16	E006	44.6761	0.00901443	1.11416	0.291179	1	12.2628	13.0484	0.182178	chr5	100183285	100183493	209	-	40	48	36	42	32	69	38	57	40	30	61	54	c("ENSMUST00000153442.8"	"ENSMUST00000149384.8")	ENSMUSG00000029328	Hnrnpdl
ENSMUSG00000041147.11:E003	ENSMUSG00000041147.11	E003	3.52676	0.0090146	0.0177304	0.89407	1	3.67324	3.61349	-0.047393	chr5	150446109	150446154	46	+	7	7	4	7	3	3	6	1	0	1	3	3	c("ENSMUST00000202003.4"	"ENSMUST00000202975.4"	"ENSMUST00000200686.4"	"ENSMUST00000044620.11"	"ENSMUST00000202313.2")	ENSMUSG00000041147	Brca2
ENSMUSG00000041147.11:E004	ENSMUSG00000041147.11	E004	3.52676	0.0090146	0.0177304	0.89407	1	3.67324	3.61349	-0.047393	chr5	150446155	150446361	207	+	7	7	4	7	3	3	6	1	0	1	3	3	c("ENSMUST00000202003.4"	"ENSMUST00000202975.4"	"ENSMUST00000200686.4"	"ENSMUST00000044620.11"	"ENSMUST00000202313.2"	"ENSMUST00000202192.2")	ENSMUSG00000041147	Brca2
ENSMUSG00000024012.19:E023	ENSMUSG00000024012.19	E023	2.9449	0.00901472	0.000124983	0.99108	1	3.24761	3.27278	0.0223051	chr17	29555286	29556112	827	-	2	5	2	3	2	3	4	3	3	2	6	1	ENSMUST00000235118.2	ENSMUSG00000024012	Mtch1
ENSMUSG00000020070.19:E027	ENSMUSG00000020070.19	E027	9.35624	0.00901474	4.23275	0.0396511	1	6.46635	5.26171	-0.596988	chr10	62842404	62842533	130	+	13	5	10	7	13	24	13	12	5	5	9	3	c("ENSMUST00000143726.2"	"ENSMUST00000119567.8"	"ENSMUST00000143594.8")	ENSMUSG00000020070	Rufy2
ENSMUSG00000003452.16:E002	ENSMUSG00000003452.16	E002	22.1419	0.00901484	1.28453	0.257059	1	9.42363	8.69861	-0.232994	chr6	149310482	149310513	32	+	26	24	24	39	21	21	37	18	12	7	35	16	c("ENSMUST00000086829.11"	"ENSMUST00000203502.2")	ENSMUSG00000003452	Bicd1
ENSMUSG00000031626.19:E053	ENSMUSG00000031626.19	E053	7.88133	0.00901484	0.0248448	0.874754	1	5.40023	5.29251	-0.0583145	chr8	46222876	46222932	57	+	11	9	3	5	6	10	11	12	5	6	11	8	c("ENSMUST00000132767.2"	"ENSMUST00000153798.8"	"ENSMUST00000139869.8"	"ENSMUST00000067065.14"	"ENSMUST00000130011.8"	"ENSMUST00000124544.8"	"ENSMUST00000171337.10"	"ENSMUST00000135336.9"	"ENSMUST00000140088.8"	"ENSMUST00000067107.15"	"ENSMUST00000211095.2"	"ENSMUST00000132139.9"	"ENSMUST00000125295.8"	"ENSMUST00000141039.8"	"ENSMUST00000143820.8"	"ENSMUST00000138049.9"	"ENSMUST00000134675.8")	ENSMUSG00000031626	Sorbs2
ENSMUSG00000057068.16:E016	ENSMUSG00000057068.16	E016	2.97503	0.00901502	0.101944	0.749509	1	3.34849	3.17738	-0.151518	chr5	92738375	92738519	145	+	8	2	2	2	3	3	5	3	4	0	1	3	c("ENSMUST00000131166.9"	"ENSMUST00000082382.8"	"ENSMUST00000149617.2"	"ENSMUST00000146417.9"	"ENSMUST00000176621.8"	"ENSMUST00000175974.2")	ENSMUSG00000057068	Fam47e
ENSMUSG00000002342.18:E022	ENSMUSG00000002342.18	E022	5.30466	0.0090151	0.00223593	0.962286	1	4.43401	4.38923	-0.0293445	chr8	70631669	70631672	4	+	7	9	6	7	5	3	4	3	1	5	10	6	ENSMUST00000125906.8	ENSMUSG00000002342	Tmem161a
ENSMUSG00002076626.1+ENSMUSG00000092341.4:E001	ENSMUSG00002076626.1+ENSMUSG00000092341.4	E001	40.0435	0.00901529	2.48202	0.115154	1	11.4121	12.6074	0.291776	chr19	5845718	5845718	1	-	40	61	45	50	52	39	32	62	20	24	42	27	ENSMUST00000172812.3	ENSMUSG00002076626
ENSMUSG00000046447.4:E001	ENSMUSG00000046447.4	E001	3333.33	0.00901544	1.56405	0.211073	1	81.1607	79.9975	-0.0669177	chr4	138181625	138182662	1038	+	4143	3617	2823	3317	4378	4973	2699	2834	2060	2165	5029	3917	ENSMUST00000050918.4	ENSMUSG00000046447	Camk2n1
ENSMUSG00000073565.6:E004	ENSMUSG00000073565.6	E004	34.493	0.00901557	0.00500991	0.943572	1	11.318	11.1776	-0.0364917	chr18	51436586	51438262	1677	+	59	49	33	33	43	37	47	18	21	14	53	29	ENSMUST00000116639.4	ENSMUSG00000073565	Prr16
ENSMUSG00000027714.12:E019	ENSMUSG00000027714.12	E019	2.35829	0.00901559	1.78888	0.181063	1	2.63569	3.29565	0.645365	chr3	36614132	36615251	1120	+	2	4	3	3	3	2	0	3	1	1	4	4	ENSMUST00000133854.4	ENSMUSG00000027714	Exosc9
ENSMUSG00000044626.14:E011	ENSMUSG00000044626.14	E011	2.64039	0.00901562	0.0766775	0.781852	1	3.17384	3.03904	-0.12536	chr16	21792808	21792891	84	-	3	4	2	5	1	4	2	6	1	1	2	2	c("ENSMUST00000231682.2"	"ENSMUST00000231766.2"	"ENSMUST00000232673.2"	"ENSMUST00000060673.8")	ENSMUSG00000044626	Liph
ENSMUSG00000036306.14:E003	ENSMUSG00000036306.14	E003	39.9407	0.00901594	0.148326	0.700141	1	11.9857	12.3181	0.0801444	chr8	69591004	69591801	798	-	37	45	38	44	54	61	33	44	23	20	66	44	c("ENSMUST00000185176.8"	"ENSMUST00000037049.4")	ENSMUSG00000036306	Lzts1
ENSMUSG00000038970.8:E009	ENSMUSG00000038970.8	E009	3.31493	0.0090161	0.0426092	0.836463	1	3.45988	3.40346	-0.0474941	chr5	144103116	144103237	122	+	7	0	2	3	4	4	4	2	4	2	3	5	ENSMUST00000041804.8	ENSMUSG00000038970	Lmtk2
ENSMUSG00000025332.15:E033	ENSMUSG00000025332.15	E033	5.69033	0.00901614	0.0126799	0.910344	1	4.51338	4.58319	0.0443822	chrX	151054926	151054934	9	+	2	6	7	8	7	12	6	4	4	4	4	6	ENSMUST00000112584.8	ENSMUSG00000025332	Kdm5c
ENSMUSG00000074785.6+ENSMUSG00000112736.2:E034	ENSMUSG00000074785.6+ENSMUSG00000112736.2	E034	7.90363	0.00901658	0.28881	0.590984	1	5.38718	5.14746	-0.131721	chr10	94706911	94706981	71	-	15	3	9	10	7	7	7	8	9	5	8	6	c("ENSMUST00000099337.5"	"ENSMUST00000180573.2")	ENSMUSG00000074785	Plxnc1
ENSMUSG00000024926.11:E041	ENSMUSG00000024926.11	E041	3.05576	0.00901691	0.03037	0.861653	1	3.45161	3.25062	-0.173314	chr19	5660077	5660079	3	-	5	3	9	4	4	3	3	1	1	0	4	2	c("ENSMUST00000113641.4"	"ENSMUST00000236264.2")	ENSMUSG00000024926	Kat5
ENSMUSG00000032113.17:E012	ENSMUSG00000032113.17	E012	2.8591	0.00901746	0.0296484	0.86329	1	3.19193	2.99086	-0.187922	chr9	36633900	36633944	45	-	3	1	1	2	4	0	4	5	6	1	4	2	c("ENSMUST00000174794.2"	"ENSMUST00000034625.12"	"ENSMUST00000172702.9"	"ENSMUST00000174105.8"	"ENSMUST00000173963.9")	ENSMUSG00000032113	Chek1
ENSMUSG00000027306.16:E016	ENSMUSG00000027306.16	E016	4.99011	0.00901797	0.167142	0.682664	1	4.36126	4.05834	-0.208099	chr2	119479374	119480641	1268	+	5	8	4	3	7	1	5	1	7	3	10	6	c("ENSMUST00000028771.8"	"ENSMUST00000068225.15")	ENSMUSG00000027306	Nusap1
ENSMUSG00000006736.10:E004	ENSMUSG00000006736.10	E004	2.8252	0.00901812	0.0718959	0.788596	1	3.0449	3.29402	0.227157	chr10	126904349	126904480	132	-	0	7	4	8	3	2	2	2	0	1	3	4	c("ENSMUST00000218488.2"	"ENSMUST00000060991.6")	ENSMUSG00000006736	Tspan31
ENSMUSG00000022543.10:E008	ENSMUSG00000022543.10	E008	2.92212	0.00901819	0.532082	0.465733	1	3.39595	3.01791	-0.340907	chr16	4784376	4784423	48	+	5	1	1	4	3	2	4	2	3	3	5	2	c("ENSMUST00000231040.2"	"ENSMUST00000229605.2"	"ENSMUST00000229669.2"	"ENSMUST00000231077.2"	"ENSMUST00000090457.7")	ENSMUSG00000022543	Dnaaf8
ENSMUSG00000022543.10:E009	ENSMUSG00000022543.10	E009	2.92212	0.00901819	0.532082	0.465733	1	3.39595	3.01791	-0.340907	chr16	4784424	4784522	99	+	5	1	1	4	3	2	4	2	3	3	5	2	c("ENSMUST00000229669.2"	"ENSMUST00000231040.2"	"ENSMUST00000090457.7"	"ENSMUST00000229605.2")	ENSMUSG00000022543	Dnaaf8
ENSMUSG00000023873.14:E019	ENSMUSG00000023873.14	E019	2.94621	0.00901846	0.230849	0.630895	1	3.24345	3.08265	-0.146867	chr17	9226838	9226946	109	+	2	1	3	4	2	4	5	3	5	2	3	0	c("ENSMUST00000232775.2"	"ENSMUST00000024650.12"	"ENSMUST00000233654.2"	"ENSMUST00000151609.2")	ENSMUSG00000023873	1700010I14Rik
ENSMUSG00000038777.20:E003	ENSMUSG00000038777.20	E003	3.38566	0.00901847	0.748067	0.387089	1	3.68492	3.19746	-0.409922	chr3	95067812	95067815	4	+	4	3	5	4	4	2	5	3	4	2	4	0	c("ENSMUST00000204709.3"	"ENSMUST00000131620.8"	"ENSMUST00000131742.8"	"ENSMUST00000142306.2"	"ENSMUST00000130814.8")	ENSMUSG00000038777	Sema6c
ENSMUSG00000038777.20:E004	ENSMUSG00000038777.20	E004	3.38566	0.00901847	0.748067	0.387089	1	3.68492	3.19746	-0.409922	chr3	95067816	95068009	194	+	4	3	5	4	4	2	5	3	4	2	4	0	c("ENSMUST00000204709.3"	"ENSMUST00000090821.10"	"ENSMUST00000131620.8"	"ENSMUST00000090823.8"	"ENSMUST00000134125.8"	"ENSMUST00000142449.9"	"ENSMUST00000131742.8"	"ENSMUST00000142306.2"	"ENSMUST00000130814.8")	ENSMUSG00000038777	Sema6c
ENSMUSG00000036858.9:E001	ENSMUSG00000036858.9	E001	3.15964	0.00901856	0.0083255	0.927299	1	3.50975	3.44125	-0.0569433	chr17	47066589	47067328	740	-	6	3	1	4	5	2	6	5	1	1	6	1	ENSMUST00000041012.9	ENSMUSG00000036858	Ptcra
ENSMUSG00000023079.15:E021	ENSMUSG00000023079.15	E021	13.0233	0.00901889	0.295682	0.586602	1	6.79756	7.17624	0.157229	chr5	134392188	134392228	41	-	13	12	8	20	7	18	15	16	9	5	26	17	c("ENSMUST00000202829.4"	"ENSMUST00000073161.12"	"ENSMUST00000100650.10"	"ENSMUST00000171794.9"	"ENSMUST00000200944.4"	"ENSMUST00000100654.10"	"ENSMUST00000202280.4"	"ENSMUST00000111244.5"	"ENSMUST00000202321.4"	"ENSMUST00000202268.4"	"ENSMUST00000202554.4"	"ENSMUST00000100652.10"	"ENSMUST00000111245.9"	"ENSMUST00000202165.4"	"ENSMUST00000074114.12")	ENSMUSG00000023079	Gtf2ird1
ENSMUSG00000038056.16:E046	ENSMUSG00000038056.16	E046	7.04833	0.00901896	0.470741	0.492646	1	4.94603	5.33341	0.218177	chr5	25552359	25552478	120	-	6	9	9	9	9	7	7	15	3	1	10	5	c("ENSMUST00000045291.14"	"ENSMUST00000173073.8")	ENSMUSG00000038056	Kmt2c
ENSMUSG00000028291.8:E007	ENSMUSG00000028291.8	E007	149.419	0.00901934	1.94357e-05	0.996482	1	23.0313	22.8078	-0.0296785	chr4	34566215	34566908	694	+	186	162	166	145	246	174	127	155	92	75	201	149	ENSMUST00000084299.6	ENSMUSG00000028291	Akirin2
ENSMUSG00000033055.13:E015	ENSMUSG00000033055.13	E015	3.69893	0.00902009	1.67694e-05	0.996733	1	3.77302	3.7525	-0.0157568	chr15	78939617	78939694	78	-	6	4	3	6	4	2	5	3	3	0	9	3	c("ENSMUST00000151889.8"	"ENSMUST00000229322.2")	ENSMUSG00000033055	Ankrd54
ENSMUSG00000029804.18:E035	ENSMUSG00000029804.18	E035	81.0434	0.00902029	0.0656044	0.797848	1	17.0144	17.2227	0.0361893	chr6	58865605	58865748	144	+	72	98	64	72	122	138	66	59	60	47	132	98	c("ENSMUST00000041401.11"	"ENSMUST00000031823.12")	ENSMUSG00000029804	Herc3
ENSMUSG00000021709.15:E003	ENSMUSG00000021709.15	E003	44.3912	0.00902059	0.0678578	0.794482	1	12.4436	12.6221	0.0417764	chr13	103956115	103957314	1200	-	34	43	45	47	71	45	30	58	50	21	58	41	c("ENSMUST00000191275.7"	"ENSMUST00000022222.12"	"ENSMUST00000053927.12"	"ENSMUST00000169083.8"	"ENSMUST00000091269.11"	"ENSMUST00000188997.7")	ENSMUSG00000021709	Erbin
ENSMUSG00000033792.13:E005	ENSMUSG00000033792.13	E005	2.95852	0.00902113	5.90471	0.0151005	1	3.97523	2.72374	-1.09217	chrX	105129695	105130420	726	+	3	0	5	1	7	3	4	2	3	1	8	1	c("ENSMUST00000055941.7"	"ENSMUST00000113557.8")	ENSMUSG00000033792	Atp7a
ENSMUSG00000026219.15:E076	ENSMUSG00000026219.15	E076	36.7558	0.00902125	0.731137	0.392515	1	11.1762	11.9225	0.189138	chr1	84817010	84817022	13	-	27	32	29	54	60	47	40	43	24	26	47	28	c("ENSMUST00000185909.7"	"ENSMUST00000027421.13"	"ENSMUST00000186894.7"	"ENSMUST00000189496.7")	ENSMUSG00000026219	Trip12
ENSMUSG00000028991.16:E014	ENSMUSG00000028991.16	E014	2.55665	0.00902165	2.38232	0.122715	1	3.39637	2.69629	-0.666682	chr4	148547244	148547430	187	+	1	0	2	2	5	8	4	1	3	2	3	1	ENSMUST00000103221.10	ENSMUSG00000028991	Mtor
ENSMUSG00000020282.19:E001	ENSMUSG00000020282.19	E001	59.1287	0.00902212	0.736873	0.390664	1	14.2559	14.8478	0.119981	chr11	32159585	32159585	1	-	63	100	51	70	90	68	38	68	44	22	70	58	ENSMUST00000020524.15	ENSMUSG00000020282	Rhbdf1
ENSMUSG00000024176.11:E003	ENSMUSG00000024176.11	E003	18.508	0.00902216	0.980275	0.322131	1	7.9718	8.51589	0.191867	chr17	25787684	25787741	58	-	15	22	29	15	34	26	14	14	16	7	22	17	ENSMUST00000173447.2	ENSMUSG00000024176	Sox8
ENSMUSG00000024054.15:E048	ENSMUSG00000024054.15	E048	3.0328	0.00902236	1.19151	0.275025	1	2.96376	3.62347	0.580554	chr17	71722030	71722149	120	-	2	1	0	2	9	3	4	3	3	3	3	4	ENSMUST00000127430.2	ENSMUSG00000024054	Smchd1
ENSMUSG00000030761.17:E065	ENSMUSG00000030761.17	E065	3.57681	0.00902241	0.114635	0.734927	1	3.48754	3.64821	0.130128	chr7	97752394	97752564	171	-	8	5	5	4	3	4	1	3	3	2	2	3	c("ENSMUST00000149079.2"	"ENSMUST00000155637.8")	ENSMUSG00000030761	Myo7a
ENSMUSG00000035202.9:E042	ENSMUSG00000035202.9	E042	20.298	0.0090225	1.36156	0.243268	1	9.00763	8.20892	-0.270003	chr9	123291730	123291731	2	+	15	30	29	19	19	30	14	19	12	14	32	19	ENSMUST00000217116.2	ENSMUSG00000035202	Lars2
ENSMUSG00000099324.3+ENSMUSG00000029468.18:E022	ENSMUSG00000099324.3+ENSMUSG00000029468.18	E022	2.91379	0.0090225	0.0049089	0.944143	1	3.23029	3.27451	0.0392757	chr5	122820088	122820244	157	+	2	2	4	1	6	3	3	1	3	1	3	7	ENSMUST00000100737.10	ENSMUSG00000099324	Mir8115
ENSMUSG00000024604.8:E013	ENSMUSG00000024604.8	E013	2.54629	0.00902258	0.32407	0.569172	1	2.99006	3.25864	0.248449	chr18	60702594	60703380	787	+	4	5	2	3	1	3	0	4	1	1	6	3	ENSMUST00000161544.2	ENSMUSG00000024604	Rbm22
ENSMUSG00000051934.6:E022	ENSMUSG00000051934.6	E022	3.39037	0.0090228	1.46439	0.226233	1	3.95089	3.29256	-0.526663	chr15	99103589	99104371	783	+	5	2	5	4	7	7	2	0	2	1	7	3	ENSMUST00000229493.2	ENSMUSG00000051934	Spats2
ENSMUSG00000024066.10:E026	ENSMUSG00000024066.10	E026	2.82209	0.00902295	0.718015	0.396796	1	2.96581	3.45271	0.43908	chr17	74213690	74213823	134	-	4	2	0	8	2	1	3	2	2	2	5	4	c("ENSMUST00000233621.2"	"ENSMUST00000233162.2"	"ENSMUST00000024866.6")	ENSMUSG00000024066	Xdh
ENSMUSG00000037343.9:E001	ENSMUSG00000037343.9	E001	48.3641	0.00902348	0.0251326	0.874037	1	13.2339	13.2448	0.00241721	chr15	54878527	54878897	371	-	61	60	42	52	80	58	55	44	34	22	46	49	ENSMUST00000041733.9	ENSMUSG00000037343	Taf2
ENSMUSG00000030711.17:E004	ENSMUSG00000030711.17	E004	3.58646	0.00902373	0.418396	0.517739	1	3.96797	3.54055	-0.329342	chr7	126272589	126272769	181	-	4	3	5	5	6	2	6	3	1	0	10	3	c("ENSMUST00000106373.9"	"ENSMUST00000106372.11")	ENSMUSG00000030711	Sult1a1
ENSMUSG00000020362.14:E003	ENSMUSG00000020362.14	E003	43.389	0.00902377	0.0626513	0.802353	1	12.481	12.7282	0.0575357	chr11	49565540	49566232	693	-	52	55	50	37	74	56	44	35	29	18	52	44	c("ENSMUST00000145353.8"	"ENSMUST00000020624.7"	"ENSMUST00000109183.3")	ENSMUSG00000020362	Cnot6
ENSMUSG00000031508.15+ENSMUSG00000104958.3:E001	ENSMUSG00000031508.15+ENSMUSG00000104958.3	E001	30.1939	0.00902414	0.0320971	0.857815	1	10.5251	10.3467	-0.0499018	chr8	11661583	11661583	1	-	40	31	43	32	32	34	29	40	17	18	34	21	c("ENSMUST00000210530.2"	"ENSMUST00000169782.3")	ENSMUSG00000031508	Ankrd10
ENSMUSG00000044522.9:E007	ENSMUSG00000044522.9	E007	2.69829	0.00902416	0.079433	0.778067	1	3.23319	3.10821	-0.113873	chr3	121436859	121437016	158	-	2	6	3	2	2	5	2	3	2	1	4	2	c("ENSMUST00000198402.2"	"ENSMUST00000196621.5"	"ENSMUST00000050571.9")	ENSMUSG00000044522	A730020M07Rik
ENSMUSG00000030054.5:E002	ENSMUSG00000030054.5	E002	4.5445	0.00902416	0.641329	0.42323	1	3.94802	4.21001	0.185715	chr6	87755975	87756750	776	+	6	3	2	10	4	6	10	2	2	3	9	1	ENSMUST00000032133.5	ENSMUSG00000030054	Gp9
ENSMUSG00000027797.16:E035	ENSMUSG00000027797.16	E035	77.101	0.00902419	3.60017	0.0577735	1	16.2191	16.9977	0.139217	chr3	55414122	55414202	81	+	68	99	52	98	117	97	62	71	49	58	111	80	c("ENSMUST00000054237.14"	"ENSMUST00000198437.5"	"ENSMUST00000200352.2"	"ENSMUST00000198412.5"	"ENSMUST00000199169.5"	"ENSMUST00000196745.5"	"ENSMUST00000199702.5"	"ENSMUST00000070418.9")	ENSMUSG00000027797	Dclk1
ENSMUSG00000053117.12:E011	ENSMUSG00000053117.12	E011	3.05226	0.00902423	0.0506666	0.821907	1	3.2606	3.42808	0.14469	chr19	60148540	60148705	166	+	2	6	8	2	3	3	2	5	1	0	2	4	c("ENSMUST00000235893.2"	"ENSMUST00000065383.11")	ENSMUSG00000053117	E330013P04Rik
ENSMUSG00000053063.12:E009	ENSMUSG00000053063.12	E009	2.64389	0.00902445	0.283982	0.594103	1	3.30058	3.03983	-0.237715	chr6	129331440	129331591	152	+	2	4	3	2	1	6	5	3	1	0	2	5	c("ENSMUST00000151671.8"	"ENSMUST00000065289.6")	ENSMUSG00000053063	Clec12a
ENSMUSG00000025159.9:E071	ENSMUSG00000025159.9	E071	7.95323	0.00902449	0.201309	0.653666	1	5.42619	5.1868	-0.130574	chr19	41969570	41969571	2	-	5	4	4	4	5	9	11	10	8	8	17	11	c("ENSMUST00000026168.9"	"ENSMUST00000171755.8"	"ENSMUST00000169775.8"	"ENSMUST00000164776.8"	"ENSMUST00000171561.8")	ENSMUSG00000025159	Mms19
ENSMUSG00000021785.9:E001	ENSMUSG00000021785.9	E001	101.095	0.0090246	3.75242	0.0527312	1	18.0592	20.075	0.31695	chr14	6157837	6158230	394	-	150	130	118	118	117	132	102	89	62	38	143	78	ENSMUST00000022310.7	ENSMUSG00000021785	Ngly1
ENSMUSG00000024426.18:E005	ENSMUSG00000024426.18	E005	2.90416	0.0090247	0.143509	0.704817	1	3.48916	3.21179	-0.23929	chr17	36208774	36208807	34	-	4	5	2	2	2	5	3	5	2	0	6	2	c("ENSMUST00000143114.8"	"ENSMUST00000126744.8"	"ENSMUST00000077494.13"	"ENSMUST00000149277.8"	"ENSMUST00000061052.12")	ENSMUSG00000024426	Atat1
ENSMUSG00000030216.13:E006	ENSMUSG00000030216.13	E006	340.478	0.00902473	0.35665	0.550373	1	33.8344	33.1164	-0.0690364	chr6	136794928	136795029	102	-	394	308	326	362	352	413	399	348	211	210	562	370	c("ENSMUST00000204272.3"	"ENSMUST00000116514.4"	"ENSMUST00000204129.2")	ENSMUSG00000030216	Wbp11
ENSMUSG00000024423.7:E008	ENSMUSG00000024423.7	E008	22.0376	0.00902479	2.56236	0.109435	1	8.48745	9.52343	0.335138	chr18	13107535	13107592	58	+	23	34	22	15	35	18	17	15	13	14	37	33	ENSMUST00000234035.2	ENSMUSG00000024423	Impact
ENSMUSG00000073758.11:E003	ENSMUSG00000073758.11	E003	3.05582	0.00902489	2.19952	0.138053	1	3.83495	2.93628	-0.771366	chr4	126044670	126044727	58	-	6	2	6	1	6	6	1	2	1	1	8	1	c("ENSMUST00000097891.4"	"ENSMUST00000094760.9"	"ENSMUST00000142891.8"	"ENSMUST00000152402.8")	ENSMUSG00000073758	Sh3d21
ENSMUSG00000039637.16:E024	ENSMUSG00000039637.16	E024	12.6948	0.00902499	1.5284	0.216353	1	6.52475	7.27409	0.315264	chr16	4451578	4451701	124	-	16	24	11	7	23	17	14	12	9	2	14	13	c("ENSMUST00000139072.8"	"ENSMUST00000127125.2"	"ENSMUST00000038552.13"	"ENSMUST00000151156.8"	"ENSMUST00000143723.8"	"ENSMUST00000135823.8")	ENSMUSG00000039637	Coro7
ENSMUSG00000072294.6:E010	ENSMUSG00000072294.6	E010	2.64905	0.00902505	1.37405	0.241118	1	2.83569	3.31081	0.44742	chr14	100260058	100260267	210	-	3	6	2	3	3	3	2	3	1	1	1	5	c("ENSMUST00000097079.5"	"ENSMUST00000228216.2")	ENSMUSG00000072294	Klf12
ENSMUSG00000016918.16:E034	ENSMUSG00000016918.16	E034	2.98467	0.00902513	0.36918	0.543451	1	3.48775	3.12617	-0.316168	chr1	12920984	12921017	34	+	4	1	3	0	5	4	3	6	2	2	4	3	c("ENSMUST00000177608.8"	"ENSMUST00000180062.8"	"ENSMUST00000186051.7"	"ENSMUST00000088585.10")	ENSMUSG00000016918	Sulf1
ENSMUSG00000038023.13:E016	ENSMUSG00000038023.13	E016	5.22606	0.00902522	0.208301	0.648102	1	4.14562	4.18997	0.0307555	chr5	124789273	124789423	151	+	7	5	4	5	10	3	5	5	5	7	0	3	c("ENSMUST00000198382.5"	"ENSMUST00000037865.13")	ENSMUSG00000038023	Atp6v0a2
ENSMUSG00000073758.11:E010	ENSMUSG00000073758.11	E010	2.64232	0.00902531	1.18678	0.275981	1	2.90078	3.45477	0.50483	chr4	126054261	126054303	43	-	3	3	2	1	7	3	0	1	2	2	6	4	c("ENSMUST00000097891.4"	"ENSMUST00000152402.8"	"ENSMUST00000094760.9"	"ENSMUST00000141638.2"	"ENSMUST00000142891.8")	ENSMUSG00000073758	Sh3d21
ENSMUSG00000041444.15:E014	ENSMUSG00000041444.15	E014	5.14085	0.00902533	1.67358	0.19578	1	4.68437	3.93854	-0.501372	chr9	32119480	32119561	82	+	6	4	8	5	2	6	3	4	3	4	12	7	c("ENSMUST00000182802.8"	"ENSMUST00000174314.2"	"ENSMUST00000174641.8")	ENSMUSG00000041444	Arhgap32
ENSMUSG00000032479.16:E013	ENSMUSG00000032479.16	E013	48.2627	0.00902551	1.62644	0.202197	1	13.0107	13.4669	0.101274	chr9	109861167	109861301	135	+	41	49	47	67	62	52	54	64	27	27	68	45	c("ENSMUST00000035055.15"	"ENSMUST00000165876.8")	ENSMUSG00000032479	Map4
ENSMUSG00000056116.19:E020	ENSMUSG00000056116.19	E020	3.35234	0.00902556	0.422662	0.515612	1	3.78689	3.41565	-0.298114	chr17	36353598	36353639	42	-	5	6	0	5	6	1	8	2	0	2	8	1	ENSMUST00000077960.7	ENSMUSG00000056116	H2-T22
ENSMUSG00000027198.17:E005	ENSMUSG00000027198.17	E005	2.46404	0.00902577	0.0156235	0.900528	1	3.11934	3.12157	0.00206648	chr2	93533301	93533538	238	-	3	3	3	4	3	2	1	3	1	0	7	3	ENSMUST00000132429.2	ENSMUSG00000027198	Ext2
ENSMUSG00000078878.10+ENSMUSG00000078879.11:E008	ENSMUSG00000078878.10+ENSMUSG00000078879.11	E008	3.68796	0.00902582	2.10495	0.146823	1	3.18992	4.01361	0.663668	chr2	176398647	176398733	87	+	1	4	5	4	5	6	4	5	5	1	1	3	ENSMUST00000141122.2	ENSMUSG00000078878	Gm14305
ENSMUSG00000030714.15:E015	ENSMUSG00000030714.15	E015	3.19517	0.00902591	3.17052	0.0749788	1	2.98488	3.90817	0.778608	chr7	126269802	126269860	59	+	3	9	1	6	3	2	3	3	1	1	5	4	c("ENSMUST00000152231.8"	"ENSMUST00000205507.2"	"ENSMUST00000032956.10"	"ENSMUST00000206359.2"	"ENSMUST00000138794.3")	ENSMUSG00000030714	Sgf29
ENSMUSG00000030714.15:E016	ENSMUSG00000030714.15	E016	3.19517	0.00902591	3.17052	0.0749788	1	2.98488	3.90817	0.778608	chr7	126269861	126269866	6	+	3	9	1	6	3	2	3	3	1	1	5	4	c("ENSMUST00000205507.2"	"ENSMUST00000032956.10"	"ENSMUST00000152231.8"	"ENSMUST00000206359.2")	ENSMUSG00000030714	Sgf29
ENSMUSG00000118135.2+ENSMUSG00000002274.14+ENSMUSG00000057411.10:E009	ENSMUSG00000118135.2+ENSMUSG00000002274.14+ENSMUSG00000057411.10	E009	5.92785	0.0090261	0.867345	0.351691	1	4.91418	4.40422	-0.316852	chr17	26010461	26010545	85	-	4	7	4	3	9	7	9	3	3	6	12	7	c("ENSMUST00000237703.2"	"ENSMUST00000236842.2")	ENSMUSG00000118135	Gm50367
ENSMUSG00000028020.17:E001	ENSMUSG00000028020.17	E001	855.824	0.00902682	0.399244	0.52748	1	48.8713	50.3391	0.106482	chr3	80750906	80752267	1362	-	987	851	704	812	1035	1254	931	925	635	513	1069	911	c("ENSMUST00000029654.15"	"ENSMUST00000135043.8")	ENSMUSG00000028020	Glrb
ENSMUSG00000016200.15:E004	ENSMUSG00000016200.15	E004	2.65601	0.00902695	0.00941854	0.922687	1	3.09593	3.15079	0.0507285	chr1	192581159	192581215	57	-	3	1	4	5	5	3	4	0	2	1	2	3	ENSMUST00000016344.9	ENSMUSG00000016200	Syt14
ENSMUSG00000051817.9:E003	ENSMUSG00000051817.9	E003	2.83793	0.0090273	1.08108	0.298456	1	3.5283	2.99761	-0.470848	chr2	152238262	152238525	264	-	4	5	3	1	2	4	4	4	1	1	4	3	ENSMUST00000182625.2	ENSMUSG00000051817	Sox12
ENSMUSG00000022607.19:E021	ENSMUSG00000022607.19	E021	2.52427	0.00902805	0.566751	0.451553	1	2.91752	3.30255	0.358041	chr15	73114717	73114865	149	-	3	3	2	2	2	2	2	4	1	0	5	7	ENSMUST00000227686.2	ENSMUSG00000022607	Ptk2
ENSMUSG00000022881.16:E010	ENSMUSG00000022881.16	E010	2.76436	0.00902827	0.0925535	0.760956	1	3.20843	3.29401	0.0760396	chr16	22934125	22934245	121	-	4	3	5	5	6	3	1	3	1	0	3	2	c("ENSMUST00000115338.8"	"ENSMUST00000133847.9"	"ENSMUST00000023598.15")	ENSMUSG00000022881	Rfc4
ENSMUSG00000031447.8:E004	ENSMUSG00000031447.8	E004	2.82164	0.00902848	0.0682401	0.793917	1	3.0953	3.24875	0.139762	chr8	13217807	13217965	159	+	1	4	3	3	5	4	2	2	1	4	3	2	ENSMUST00000033824.8	ENSMUSG00000031447	Lamp1
ENSMUSG00000070044.16:E019	ENSMUSG00000070044.16	E019	2.76107	0.00902851	0.415576	0.519153	1	3.22908	2.91141	-0.299105	chr8	45834190	45835328	1139	-	3	1	4	3	2	3	3	3	4	2	3	1	ENSMUST00000093526.13	ENSMUSG00000070044	Fam149a
ENSMUSG00000026585.14:E009	ENSMUSG00000026585.14	E009	269.134	0.00902852	0.0527497	0.818346	1	30.237	30.1093	-0.0133681	chr1	163653257	163653435	179	+	234	269	194	283	330	380	281	247	158	169	517	360	c("ENSMUST00000027877.7"	"ENSMUST00000077642.12")	ENSMUSG00000026585	Kifap3
ENSMUSG00000059146.13:E034	ENSMUSG00000059146.13	E034	58.9059	0.0090288	0.00320134	0.954879	1	14.6743	14.6016	-0.0146485	chr7	78127659	78127680	22	-	68	52	48	69	71	87	62	50	38	35	97	67	c("ENSMUST00000195262.6"	"ENSMUST00000039431.14"	"ENSMUST00000193002.6"	"ENSMUST00000206167.2"	"ENSMUST00000155795.3"	"ENSMUST00000039438.9")	ENSMUSG00000059146	Ntrk3
ENSMUSG00000014873.16:E003	ENSMUSG00000014873.16	E003	3.29833	0.00902883	0.0577401	0.810104	1	3.3497	3.46085	0.0943019	chr2	26806681	26806716	36	+	0	6	6	2	5	3	3	5	3	1	3	3	c("ENSMUST00000135506.2"	"ENSMUST00000125408.8")	ENSMUSG00000014873	Surf2
ENSMUSG00000041594.19:E043	ENSMUSG00000041594.19	E043	2.58412	0.00902914	0.48349	0.486846	1	3.28778	2.89945	-0.36303	chr14	123220653	123220687	35	-	3	2	4	3	2	3	4	1	1	1	5	4	c("ENSMUST00000037726.14"	"ENSMUST00000128969.2")	ENSMUSG00000041594	Tmtc4
ENSMUSG00000030884.13:E023	ENSMUSG00000030884.13	E023	2.58925	0.00902914	0.0294339	0.863781	1	3.19592	3.11948	-0.0699257	chr7	120256740	120256893	154	+	2	2	5	2	4	2	1	2	1	1	8	4	c("ENSMUST00000033176.7"	"ENSMUST00000131191.2")	ENSMUSG00000030884	Uqcrc2
ENSMUSG00000083899.3:E002	ENSMUSG00000083899.3	E002	17.8415	0.00902914	0.00896224	0.924578	1	8.09089	8.12554	0.0124133	chr11	77185900	77186724	825	+	25	18	16	12	29	22	14	16	16	9	30	17	ENSMUST00000121455.3	ENSMUSG00000083899	Gm12346
ENSMUSG00000017697.4:E003	ENSMUSG00000017697.4	E003	2.78267	0.00902924	0.233322	0.629072	1	3.05394	3.28474	0.210439	chr2	163570037	163570166	130	-	2	4	0	2	4	4	1	3	1	5	6	2	ENSMUST00000017841.4	ENSMUSG00000017697	Ada
ENSMUSG00000031770.17:E001	ENSMUSG00000031770.17	E001	70.454	0.00902927	0.218633	0.640083	1	15.7275	16.1042	0.0701096	chr8	95113066	95113122	57	+	73	70	73	70	67	114	83	79	46	39	93	72	ENSMUST00000161576.8	ENSMUSG00000031770	Herpud1
ENSMUSG00000022748.9:E009	ENSMUSG00000022748.9	E009	9.49607	0.00902964	0.189907	0.662994	1	6.07203	5.81182	-0.126847	chr16	57143827	57143906	80	-	10	5	6	10	13	11	10	11	9	5	21	9	ENSMUST00000114371.5	ENSMUSG00000022748	Cmss1
ENSMUSG00000026781.18:E010	ENSMUSG00000026781.18	E010	34.3272	0.00903027	4.89771	0.0268924	1	10.3355	11.8369	0.396405	chr2	22959082	22959083	2	+	31	40	26	42	42	29	44	40	32	17	40	36	c("ENSMUST00000228050.2"	"ENSMUST00000114526.9"	"ENSMUST00000226571.2"	"ENSMUST00000114529.10"	"ENSMUST00000228778.2")	ENSMUSG00000026781	Acbd5
ENSMUSG00000036983.8:E009	ENSMUSG00000036983.8	E009	2.61566	0.00903053	0.0016819	0.967287	1	3.21595	3.25687	0.036516	chr17	3605207	3605358	152	-	3	2	3	3	2	5	3	2	0	0	7	6	c("ENSMUST00000232131.2"	"ENSMUST00000041003.8"	"ENSMUST00000232051.2")	ENSMUSG00000036983	Tfb1m
ENSMUSG00000020891.12:E016	ENSMUSG00000020891.12	E016	2.57843	0.00903055	0.623255	0.42984	1	3.21514	2.85041	-0.347757	chr11	69087933	69088178	246	-	3	1	4	0	2	4	4	4	2	1	4	3	ENSMUST00000156157.2	ENSMUSG00000020891	Alox8
ENSMUSG00000044519.9:E001	ENSMUSG00000044519.9	E001	8.44196	0.00903089	6.00756	0.0142447	1	5.70215	5.17695	-0.279674	chr14	33689027	33693272	4246	-	7	9	10	9	8	8	2	6	11	7	13	10	ENSMUST00000166737.2	ENSMUSG00000044519	Zfp488
ENSMUSG00000033961.17:E012	ENSMUSG00000033961.17	E012	2.86534	0.00903099	0.0237027	0.877644	1	3.20899	3.31694	0.0955695	chr7	12714921	12715390	470	+	3	4	6	1	3	3	2	5	2	0	4	3	ENSMUST00000147996.2	ENSMUSG00000033961	Zfp446
ENSMUSG00000027071.15:E003	ENSMUSG00000027071.15	E003	2.97515	0.00903117	0.0292173	0.864278	1	3.32699	3.40578	0.0676155	chr2	84829187	84829470	284	-	4	2	2	6	1	3	6	3	2	0	8	2	c("ENSMUST00000111616.3"	"ENSMUST00000028465.14"	"ENSMUST00000111613.8")	ENSMUSG00000027071	P2rx3
ENSMUSG00000024066.10:E025	ENSMUSG00000024066.10	E025	2.89479	0.00903119	0.131547	0.716833	1	3.15674	3.3659	0.185324	chr17	74213199	74213286	88	-	4	2	0	8	1	1	4	2	2	2	6	4	c("ENSMUST00000233621.2"	"ENSMUST00000233162.2"	"ENSMUST00000024866.6")	ENSMUSG00000024066	Xdh
ENSMUSG00000031485.16:E017	ENSMUSG00000031485.16	E017	2.7944	0.00903121	0.0378199	0.845805	1	3.30688	3.19576	-0.0987333	chr8	27535828	27535951	124	+	2	2	5	3	4	6	1	2	2	1	5	3	c("ENSMUST00000211490.2"	"ENSMUST00000210141.2")	ENSMUSG00000031485	Plpbp
ENSMUSG00000038143.17:E007	ENSMUSG00000038143.17	E007	150.028	0.0090313	2.07739	0.149495	1	23.3863	22.18	-0.161087	chr8	47644874	47646976	2103	-	190	162	160	175	107	208	136	174	108	111	131	151	c("ENSMUST00000079195.6"	"ENSMUST00000211737.2"	"ENSMUST00000211882.2"	"ENSMUST00000209337.2"	"ENSMUST00000210030.2"	"ENSMUST00000110367.10")	ENSMUSG00000038143	Stox2
ENSMUSG00000037318.11:E006	ENSMUSG00000037318.11	E006	2.69379	0.00903147	0.243726	0.621528	1	3.23699	3.00023	-0.219393	chr1	192861545	192861548	4	-	2	2	2	0	7	1	1	4	4	2	7	1	ENSMUST00000160302.4	ENSMUSG00000037318	Traf3ip3
ENSMUSG00000017831.9:E001	ENSMUSG00000017831.9	E001	69.8706	0.00903154	1.59734	0.206281	1	15.277	16.111	0.157328	chr17	53786262	53786314	53	+	67	62	91	76	112	73	72	78	58	47	53	53	ENSMUST00000017975.7	ENSMUSG00000017831	Rab5a
ENSMUSG00000030098.16:E014	ENSMUSG00000030098.16	E014	3.26648	0.00903217	0.0358262	0.849875	1	3.48145	3.39667	-0.0712163	chr6	91756805	91756950	146	-	1	5	2	6	0	5	2	5	1	4	6	3	c("ENSMUST00000162300.8"	"ENSMUST00000159684.8"	"ENSMUST00000162293.8")	ENSMUSG00000030098	Grip2
ENSMUSG00000033306.16:E024	ENSMUSG00000033306.16	E024	68.067	0.00903222	0.304788	0.580896	1	15.9151	15.454	-0.0870288	chr16	24799781	24811328	11548	+	59	86	66	64	90	102	50	69	49	43	116	61	ENSMUST00000038053.14	ENSMUSG00000033306	Lpp
ENSMUSG00000040205.9:E004	ENSMUSG00000040205.9	E004	2.73985	0.00903238	0.000479689	0.982526	1	3.06976	3.08037	0.00996117	chr7	130916468	130916640	173	-	1	4	3	5	2	3	5	1	2	3	2	1	ENSMUST00000046611.9	ENSMUSG00000040205	Cuzd1
ENSMUSG00000034771.16:E030	ENSMUSG00000034771.16	E030	4.13796	0.00903241	0.340165	0.559734	1	3.70556	4.03354	0.245098	chr10	81417479	81417589	111	+	7	8	3	5	11	1	3	4	2	2	4	2	c("ENSMUST00000146358.8"	"ENSMUST00000145878.2"	"ENSMUST00000140433.8"	"ENSMUST00000129798.8"	"ENSMUST00000135211.8"	"ENSMUST00000146916.8"	"ENSMUST00000136254.8")	ENSMUSG00000034771	Tle2
ENSMUSG00000005057.14:E017	ENSMUSG00000005057.14	E017	2.9393	0.00903242	0.00648883	0.935797	1	3.18331	3.14006	-0.0395118	chr5	136273709	136273757	49	-	6	2	2	3	4	1	1	3	5	2	3	2	ENSMUST00000005188.14	ENSMUSG00000005057	Sh2b2
ENSMUSG00000025665.17:E022	ENSMUSG00000025665.17	E022	2.58759	0.0090325	-0.000600628	1	1	3.05124	3.00566	-0.043475	chrX	110344024	110344055	32	-	5	4	4	4	2	0	2	3	1	2	3	1	c("ENSMUST00000137712.9"	"ENSMUST00000113428.9"	"ENSMUST00000138645.8"	"ENSMUST00000082034.13"	"ENSMUST00000065976.12"	"ENSMUST00000096348.10")	ENSMUSG00000025665	Rps6ka6
ENSMUSG00000025665.17:E023	ENSMUSG00000025665.17	E023	2.58759	0.0090325	-0.000600628	1	1	3.05124	3.00566	-0.043475	chrX	110344056	110344094	39	-	5	4	4	4	2	0	2	3	1	2	3	1	c("ENSMUST00000137712.9"	"ENSMUST00000113428.9"	"ENSMUST00000138645.8"	"ENSMUST00000082034.13"	"ENSMUST00000123213.8"	"ENSMUST00000065976.12"	"ENSMUST00000096348.10")	ENSMUSG00000025665	Rps6ka6
ENSMUSG00000041797.8:E011	ENSMUSG00000041797.8	E011	2.77091	0.00903272	0.0013442	0.970753	1	3.21545	3.21602	0.000507743	chr11	110006270	110006390	121	-	4	1	2	7	3	4	3	2	2	1	3	3	ENSMUST00000044850.4	ENSMUSG00000041797	Abca9
ENSMUSG00000027071.15:E004	ENSMUSG00000027071.15	E004	2.5606	0.00903287	0.030825	0.860631	1	3.10305	3.18524	0.0755074	chr2	84829950	84830027	78	-	2	2	2	5	1	3	6	3	1	0	7	2	c("ENSMUST00000111616.3"	"ENSMUST00000028465.14"	"ENSMUST00000111613.8")	ENSMUSG00000027071	P2rx3
ENSMUSG00000075324.14:E004	ENSMUSG00000075324.14	E004	2.84396	0.00903325	0.0124024	0.911326	1	3.11197	3.09057	-0.0199305	chr2	63810960	63811243	284	-	4	0	3	3	4	5	4	3	1	4	2	1	c("ENSMUST00000126042.2"	"ENSMUST00000102728.4"	"ENSMUST00000131615.9"	"ENSMUST00000153538.2")	ENSMUSG00000075324	Fign
ENSMUSG00000044857.9:E007	ENSMUSG00000044857.9	E007	4.78105	0.00903328	0.0273325	0.868688	1	4.31206	4.17175	-0.0956266	chr17	27411984	27412008	25	-	7	3	6	1	7	3	6	4	3	1	9	11	c("ENSMUST00000237625.2"	"ENSMUST00000055117.9"	"ENSMUST00000236082.2"	"ENSMUST00000236101.2"	"ENSMUST00000236492.2")	ENSMUSG00000044857	Lemd2
ENSMUSG00000022574.8+ENSMUSG00000055762.17:E022	ENSMUSG00000022574.8+ENSMUSG00000055762.17	E022	29.4546	0.00903351	5.44661	0.0196063	1	9.48087	11.0209	0.439106	chr15	75766054	75766139	86	-	21	23	31	43	33	29	13	47	27	16	41	37	c("ENSMUST00000023237.8"	"ENSMUST00000229571.2"	"ENSMUST00000154584.9")	ENSMUSG00000022574	Naprt
ENSMUSG00000042744.17:E086	ENSMUSG00000042744.17	E086	22.7038	0.00903355	0.146121	0.70227	1	9.48797	8.88487	-0.191181	chr5	121501806	121501969	164	+	26	20	26	14	37	23	21	30	14	10	41	26	ENSMUST00000042614.13	ENSMUSG00000042744	Hectd4
ENSMUSG00000025225.16:E022	ENSMUSG00000025225.16	E022	2.96953	0.00903381	0.537925	0.463294	1	3.43483	3.05553	-0.338004	chr19	46297594	46297735	142	+	2	2	1	5	6	2	4	0	4	2	4	4	c("ENSMUST00000073116.13"	"ENSMUST00000237791.2"	"ENSMUST00000111881.4"	"ENSMUST00000236820.2"	"ENSMUST00000237761.2"	"ENSMUST00000236591.2"	"ENSMUST00000237330.2")	ENSMUSG00000025225	Nfkb2
ENSMUSG00000026170.7:E011	ENSMUSG00000026170.7	E011	2.70894	0.00903409	0.27084	0.602769	1	3.35875	3.06669	-0.262773	chr1	74776007	74776175	169	+	1	4	1	2	3	6	5	3	2	1	5	2	ENSMUST00000189083.2	ENSMUSG00000026170	Cyp27a1
ENSMUSG00000022892.12:E030	ENSMUSG00000022892.12	E030	57.6167	0.00903424	0.247718	0.618686	1	14.6667	14.2788	-0.0790246	chr16	84900094	84900223	130	-	89	67	54	49	67	74	64	46	45	21	81	67	c("ENSMUST00000005406.12"	"ENSMUST00000227990.2"	"ENSMUST00000226801.2"	"ENSMUST00000226232.2"	"ENSMUST00000227737.2"	"ENSMUST00000227723.2"	"ENSMUST00000227021.2")	ENSMUSG00000022892	App
ENSMUSG00000002835.10:E005	ENSMUSG00000002835.10	E005	2.93688	0.00903433	0.166394	0.683337	1	3.08791	3.42649	0.300541	chr17	56363421	56363477	57	+	2	2	2	2	4	3	5	4	3	1	3	5	c("ENSMUST00000233325.2"	"ENSMUST00000002914.10")	ENSMUSG00000002835	Chaf1a
ENSMUSG00000026442.15:E045	ENSMUSG00000026442.15	E045	35.3375	0.00903473	0.0330135	0.855821	1	11.3844	11.1943	-0.0492418	chr1	132593217	132593325	109	-	27	34	48	49	51	35	33	26	28	21	49	34	c("ENSMUST00000094569.11"	"ENSMUST00000163770.8"	"ENSMUST00000189219.2"	"ENSMUST00000187861.7"	"ENSMUST00000043189.14")	ENSMUSG00000026442	Nfasc
ENSMUSG00000027298.18:E021	ENSMUSG00000027298.18	E021	193.295	0.00903482	0.0559054	0.813089	1	25.9891	25.8469	-0.0169305	chr2	119640386	119640515	130	+	241	217	163	144	299	369	142	151	116	114	319	203	c("ENSMUST00000147761.8"	"ENSMUST00000110783.8"	"ENSMUST00000028763.10")	ENSMUSG00000027298	Tyro3
ENSMUSG00000057554.14:E007	ENSMUSG00000057554.14	E007	19.2351	0.00903499	0.0245904	0.875392	1	8.34875	8.4552	0.0368316	chr13	12463300	12463388	89	-	20	22	13	18	27	19	20	16	11	12	28	35	c("ENSMUST00000124888.8"	"ENSMUST00000099820.10"	"ENSMUST00000135166.8"	"ENSMUST00000144283.2"	"ENSMUST00000133143.2"	"ENSMUST00000099821.10"	"ENSMUST00000143693.8")	ENSMUSG00000057554	Lgals8
ENSMUSG00000001507.17:E028	ENSMUSG00000001507.17	E028	2.82612	0.009035	0.145957	0.702429	1	3.35971	3.14495	-0.19081	chr11	94959051	94959130	80	-	2	0	2	3	5	2	4	2	4	1	9	2	c("ENSMUST00000001548.14"	"ENSMUST00000107739.8"	"ENSMUST00000120375.8"	"ENSMUST00000145671.2")	ENSMUSG00000001507	Itga3
ENSMUSG00000051586.18:E002	ENSMUSG00000051586.18	E002	118.244	0.00903535	1.45868	0.22714	1	20.9861	19.9402	-0.153971	chr6	120908683	120911628	2946	-	148	139	154	118	182	148	98	107	75	65	136	101	c("ENSMUST00000238920.2"	"ENSMUST00000098457.9"	"ENSMUST00000238968.2"	"ENSMUST00000238957.2"	"ENSMUST00000207889.2")	ENSMUSG00000051586	Mical3
ENSMUSG00000029491.8:E028	ENSMUSG00000029491.8	E028	3.48191	0.00903563	0.0094688	0.922482	1	3.4081	3.45881	0.0426688	chr5	108579369	108579533	165	+	1	6	5	3	2	3	3	4	4	3	3	3	c("ENSMUST00000031456.8"	"ENSMUST00000134865.2"	"ENSMUST00000130448.2")	ENSMUSG00000029491	Pde6b
ENSMUSG00000056124.6:E004	ENSMUSG00000056124.6	E004	13.5911	0.00903601	0.00764639	0.930319	1	7.1325	7.20349	0.0287334	chr18	20825449	20825636	188	-	11	11	17	18	17	19	14	18	2	7	22	19	ENSMUST00000070080.6	ENSMUSG00000056124	B4galt6
ENSMUSG00000046897.18:E016	ENSMUSG00000046897.18	E016	2.82531	0.00903634	1.24827	0.263883	1	2.79789	3.41158	0.572778	chr15	102116206	102116355	150	+	3	3	3	4	2	2	1	3	5	1	3	3	c("ENSMUST00000121206.2"	"ENSMUST00000118729.8"	"ENSMUST00000133986.2"	"ENSMUST00000139960.8"	"ENSMUST00000119800.8"	"ENSMUST00000119168.8"	"ENSMUST00000229886.2"	"ENSMUST00000123528.2"	"ENSMUST00000141465.9")	ENSMUSG00000046897	Zfp740
ENSMUSG00000045103.20:E008	ENSMUSG00000045103.20	E008	2.96883	0.00903645	0.238566	0.625244	1	3.4212	3.18461	-0.207008	chrX	82424791	82424963	173	+	2	0	2	5	4	6	1	2	3	3	6	3	c("ENSMUST00000127295.8"	"ENSMUST00000147740.2"	"ENSMUST00000114000.8")	ENSMUSG00000045103	Dmd
ENSMUSG00000059003.13:E013	ENSMUSG00000059003.13	E013	4.627	0.00903664	2.10541	0.146779	1	3.76334	4.5716	0.562393	chr16	9579255	9579362	108	-	2	2	3	8	7	9	4	4	5	1	6	8	c("ENSMUST00000032331.8"	"ENSMUST00000115835.8"	"ENSMUST00000199708.5")	ENSMUSG00000059003	Grin2a
ENSMUSG00000031558.16:E047	ENSMUSG00000031558.16	E047	2.80507	0.00903672	1.03781	0.308332	1	3.35643	2.80021	-0.523301	chr5	48399891	48399959	69	+	6	1	2	2	1	2	3	3	3	3	5	2	c("ENSMUST00000170109.9"	"ENSMUST00000172493.3"	"ENSMUST00000173107.8"	"ENSMUST00000172484.8"	"ENSMUST00000174313.8"	"ENSMUST00000033967.15"	"ENSMUST00000174421.8")	ENSMUSG00000031558	Slit2
ENSMUSG00000109708.3+ENSMUSG00000031644.20:E043	ENSMUSG00000109708.3+ENSMUSG00000031644.20	E043	8.40385	0.00903678	1.08654	0.29724	1	5.36404	5.96711	0.308466	chr8	61559829	61560067	239	+	10	7	6	11	13	17	7	11	8	0	11	8	c("ENSMUST00000034065.14"	"ENSMUST00000155664.8"	"ENSMUST00000211256.2"	"ENSMUST00000120689.8"	"ENSMUST00000211672.2")	ENSMUSG00000109708	Gm45809
ENSMUSG00000117965.2+ENSMUSG00000001151.11:E022	ENSMUSG00000117965.2+ENSMUSG00000001151.11	E022	2.90904	0.00903682	3.01968	0.0822599	1	2.68145	3.66477	0.902369	chr10	76216051	76216273	223	-	2	3	0	3	4	2	3	6	3	2	3	4	c("ENSMUST00000220395.2"	"ENSMUST00000001179.7"	"ENSMUST00000217838.2")	ENSMUSG00000117965
ENSMUSG00000041881.14:E013	ENSMUSG00000041881.14	E013	24.4915	0.00903746	0.63026	0.42726	1	9.23348	9.73566	0.154257	chr17	34046776	34046882	107	+	15	31	22	23	34	28	26	28	16	16	45	23	ENSMUST00000234470.2	ENSMUSG00000041881	Ndufa7
ENSMUSG00000002808.8:E006	ENSMUSG00000002808.8	E006	354.481	0.00903755	0.147792	0.700655	1	34.2107	34.0115	-0.0188683	chr13	19803464	19803908	445	-	359	325	278	362	402	541	408	331	237	220	606	398	c("ENSMUST00000002885.8"	"ENSMUST00000220755.2"	"ENSMUST00000221014.2")	ENSMUSG00000002808	Epdr1
ENSMUSG00000037270.19:E089	ENSMUSG00000037270.19	E089	3.30499	0.00903805	0.123642	0.725118	1	3.51621	3.36249	-0.129144	chr3	37065094	37065153	60	+	4	3	7	5	4	5	3	2	3	1	1	2	c("ENSMUST00000152564.8"	"ENSMUST00000057272.15"	"ENSMUST00000146948.8")	ENSMUSG00000037270	4932438A13Rik
ENSMUSG00000035266.17:E016	ENSMUSG00000035266.17	E016	3.16841	0.00903826	2.62145	0.105428	1	2.9106	3.84575	0.804853	chr5	100921903	100921986	84	-	2	2	2	7	8	3	0	4	2	0	5	7	c("ENSMUST00000133845.8"	"ENSMUST00000044684.14"	"ENSMUST00000135102.2")	ENSMUSG00000035266	Helq
ENSMUSG00000003032.9:E004	ENSMUSG00000003032.9	E004	2.92854	0.00903834	1.88132	0.170184	1	3.46309	2.70861	-0.709718	chr4	55530603	55530711	109	-	3	1	3	3	1	8	1	2	2	4	9	0	c("ENSMUST00000107619.3"	"ENSMUST00000129250.2")	ENSMUSG00000003032	Klf4
ENSMUSG00000029175.18+ENSMUSG00000093710.3:E002	ENSMUSG00000029175.18+ENSMUSG00000093710.3	E002	4.28514	0.00903856	0.0829491	0.77334	1	3.90378	4.08465	0.130903	chr5	30805280	30805284	5	+	3	7	3	5	3	8	6	6	0	3	3	7	c("ENSMUST00000062962.12"	"ENSMUST00000176598.3")	ENSMUSG00000029175	Slc35f6
ENSMUSG00000021457.15:E009	ENSMUSG00000021457.15	E009	2.60443	0.00903909	0.353869	0.551931	1	2.85206	3.20742	0.339148	chr13	52766331	52766491	161	+	1	7	2	2	5	2	0	2	2	0	5	6	c("ENSMUST00000150672.2"	"ENSMUST00000140339.2"	"ENSMUST00000120135.8"	"ENSMUST00000118756.8"	"ENSMUST00000055087.7")	ENSMUSG00000021457	Syk
ENSMUSG00000037355.15:E002	ENSMUSG00000037355.15	E002	4.24348	0.00903915	0.313554	0.575508	1	4.22814	3.81507	-0.297132	chr5	33536040	33536115	76	+	7	10	4	4	5	2	4	1	0	3	14	2	c("ENSMUST00000202046.4"	"ENSMUST00000087864.12"	"ENSMUST00000200682.2")	ENSMUSG00000037355	Uvssa
ENSMUSG00000044787.8:E004	ENSMUSG00000044787.8	E004	2.78526	0.0090392	0.534499	0.464721	1	3.35884	2.97455	-0.350949	chr11	103101564	103101618	55	-	3	1	0	1	3	4	2	2	2	4	9	4	ENSMUST00000103076.2	ENSMUSG00000044787	Spata32
ENSMUSG00000036820.13:E021	ENSMUSG00000036820.13	E021	30.3298	0.00903931	2.71958	0.0991241	1	11.152	10.0821	-0.294459	chr17	24382090	24382169	80	-	33	43	26	26	36	49	30	24	12	19	46	42	ENSMUST00000131766.2	ENSMUSG00000036820	Amdhd2
ENSMUSG00000020536.13:E015	ENSMUSG00000020536.13	E015	2.54309	0.0090396	0.185277	0.666877	1	2.97756	3.19999	0.208082	chr11	60599370	60599523	154	+	5	6	2	1	3	3	0	5	1	0	3	4	c("ENSMUST00000108719.4"	"ENSMUST00000052346.10")	ENSMUSG00000020536	Llgl1
ENSMUSG00000044471.13:E029	ENSMUSG00000044471.13	E029	3.0609	0.00903963	0.00287884	0.95721	1	3.2818	3.4149	0.114847	chr6	31157957	31158084	128	-	2	2	1	9	6	4	3	2	3	1	4	2	c("ENSMUST00000231083.2"	"ENSMUST00000231007.2"	"ENSMUST00000188611.2"	"ENSMUST00000185982.8"	"ENSMUST00000115107.8")	ENSMUSG00000044471	Lncpint
ENSMUSG00000058897.19:E038	ENSMUSG00000058897.19	E038	3.43487	0.00903985	0.12918	0.719284	1	3.40027	3.56837	0.139406	chr3	130357763	130357807	45	+	4	1	6	3	2	1	3	8	2	2	4	5	c("ENSMUST00000080335.11"	"ENSMUST00000106353.2"	"ENSMUST00000183368.8"	"ENSMUST00000238846.2")	ENSMUSG00000058897	Col25a1
ENSMUSG00000079293.12:E005	ENSMUSG00000079293.12	E005	7.13163	0.00904048	-0.422949	1	1	0.0593654	2.48594	10.777	chr6	129445832	129445956	125	-	0	16	0	25	15	0	0	10	12	0	0	7	c("ENSMUST00000195589.6"	"ENSMUST00000112076.9")	ENSMUSG00000079293	Clec7a
ENSMUSG00000040297.13:E003	ENSMUSG00000040297.13	E003	10.2032	0.00904063	0.643972	0.422276	1	5.91749	6.37025	0.213578	chr1	161647972	161648019	48	-	4	12	12	12	13	11	11	8	10	4	21	10	c("ENSMUST00000192422.2"	"ENSMUST00000048377.11")	ENSMUSG00000040297	Suco
ENSMUSG00000030232.19:E008	ENSMUSG00000030232.19	E008	11.6449	0.00904068	0.369678	0.54318	1	6.65689	6.37059	-0.127406	chr6	140583386	140583477	92	+	8	9	10	16	10	10	16	10	14	5	26	10	c("ENSMUST00000204724.2"	"ENSMUST00000087614.11"	"ENSMUST00000095350.11"	"ENSMUST00000032359.15"	"ENSMUST00000161335.8"	"ENSMUST00000160836.8")	ENSMUSG00000030232	Aebp2
ENSMUSG00000029629.18:E030	ENSMUSG00000029629.18	E030	29.9931	0.00904078	0.105805	0.744971	1	10.345	10.4981	0.0428691	chr6	12006984	12007105	122	+	44	35	22	35	29	31	27	27	21	20	41	38	c("ENSMUST00000090632.11"	"ENSMUST00000203045.2"	"ENSMUST00000115511.9"	"ENSMUST00000115510.8")	ENSMUSG00000029629	Phf14
ENSMUSG00000045671.18:E006	ENSMUSG00000045671.18	E006	41.6054	0.00904079	0.810179	0.368067	1	11.9396	12.4097	0.113158	chr11	19955782	19955950	169	+	37	44	37	39	56	60	27	47	40	33	52	34	c("ENSMUST00000123036.2"	"ENSMUST00000093298.12"	"ENSMUST00000093299.13")	ENSMUSG00000045671	Spred2
ENSMUSG00000029095.18:E004	ENSMUSG00000029095.18	E004	68.1015	0.00904103	0.93312	0.334053	1	16.195	15.329	-0.162717	chr5	35915310	35915394	85	+	77	66	52	50	76	112	63	66	46	36	143	86	c("ENSMUST00000101280.10"	"ENSMUST00000114210.9"	"ENSMUST00000114206.9"	"ENSMUST00000114204.8"	"ENSMUST00000114205.8"	"ENSMUST00000054598.12")	ENSMUSG00000029095	Ablim2
ENSMUSG00000002768.9:E021	ENSMUSG00000002768.9	E021	2.45161	0.00904108	0.236053	0.627072	1	3.22822	2.90641	-0.303302	chr17	46993793	46993802	10	+	5	5	3	2	3	4	3	1	1	0	3	2	c("ENSMUST00000233612.2"	"ENSMUST00000002845.8"	"ENSMUST00000232762.2"	"ENSMUST00000233430.2"	"ENSMUST00000233491.2"	"ENSMUST00000232732.2")	ENSMUSG00000002768	Mea1
ENSMUSG00000066037.15:E033	ENSMUSG00000066037.15	E033	2.70667	0.00904117	0.711034	0.399101	1	2.88773	3.36579	0.442475	chr4	136085354	136086758	1405	+	3	2	3	4	4	2	2	1	2	2	3	5	ENSMUST00000148843.10	ENSMUSG00000066037	Hnrnpr
ENSMUSG00000022101.7:E003	ENSMUSG00000022101.7	E003	2.93702	0.00904122	0.33946	0.560141	1	3.11992	2.74696	-0.367681	chr14	70875907	70876013	107	-	4	1	3	0	5	5	8	0	0	4	6	1	c("ENSMUST00000227123.2"	"ENSMUST00000022697.7")	ENSMUSG00000022101	Fgf17
ENSMUSG00000028410.14+ENSMUSG00000065452.2:E004	ENSMUSG00000028410.14+ENSMUSG00000065452.2	E004	92.4404	0.00904133	1.08779	0.296961	1	17.7684	18.5715	0.131972	chr4	40722917	40722921	5	+	80	103	59	92	118	113	97	98	63	70	172	91	ENSMUST00000083518.2	ENSMUSG00000028410	Dnaja1
ENSMUSG00000021375.12:E045	ENSMUSG00000021375.12	E045	2.8466	0.00904135	0.217218	0.641168	1	3.36704	3.15901	-0.184221	chr13	46978682	46978816	135	-	4	2	1	5	5	3	3	2	2	2	5	2	c("ENSMUST00000056978.8"	"ENSMUST00000225591.2")	ENSMUSG00000021375	Kif13a
ENSMUSG00000023050.10:E030	ENSMUSG00000023050.10	E030	3.97115	0.00904152	0.896698	0.343669	1	3.64491	4.18225	0.397428	chr15	102425252	102425271	20	-	9	6	1	10	3	4	3	3	2	0	6	5	c("ENSMUST00000023812.10"	"ENSMUST00000169377.8"	"ENSMUST00000169367.8")	ENSMUSG00000023050	Map3k12
ENSMUSG00000029442.19:E031	ENSMUSG00000029442.19	E031	2.82502	0.00904165	0.035114	0.851357	1	3.19845	3.41356	0.188026	chr5	123436530	123436693	164	+	4	3	3	5	7	3	1	0	2	1	6	2	c("ENSMUST00000069311.5"	"ENSMUST00000150155.8"	"ENSMUST00000121964.8")	ENSMUSG00000029442	Wdr66
ENSMUSG00000040820.17:E022	ENSMUSG00000040820.17	E022	4.15639	0.00904176	0.193641	0.659904	1	4.08831	3.77155	-0.23307	chr16	94088716	94088785	70	-	7	6	4	6	6	2	3	1	1	4	11	2	c("ENSMUST00000226776.2"	"ENSMUST00000227141.2"	"ENSMUST00000163193.9")	ENSMUSG00000040820	Hlcs
ENSMUSG00000002342.18:E027	ENSMUSG00000002342.18	E027	4.53728	0.00904179	1.62337	0.202622	1	3.88695	4.59284	0.482407	chr8	70633519	70633580	62	+	5	8	3	6	8	5	4	3	0	1	9	9	c("ENSMUST00000125755.8"	"ENSMUST00000143543.2")	ENSMUSG00000002342	Tmem161a
ENSMUSG00000002342.18:E028	ENSMUSG00000002342.18	E028	4.53728	0.00904179	1.62337	0.202622	1	3.88695	4.59284	0.482407	chr8	70633581	70633585	5	+	5	8	3	6	8	5	4	3	0	1	9	9	ENSMUST00000143543.2	ENSMUSG00000002342	Tmem161a
ENSMUSG00000043541.17:E033	ENSMUSG00000043541.17	E033	3.03273	0.00904189	0.088907	0.765571	1	3.47223	3.30706	-0.140801	chr6	145156518	145156532	15	-	4	1	2	3	1	7	0	8	3	1	7	2	ENSMUST00000203558.2	ENSMUSG00000043541	Casc1
ENSMUSG00000037259.16:E002	ENSMUSG00000037259.16	E002	40.8883	0.00904195	0.545033	0.460355	1	12.0251	12.3252	0.0722386	chr2	144317993	144318067	75	-	37	36	35	32	65	66	45	41	30	28	48	45	c("ENSMUST00000081982.12"	"ENSMUST00000163701.2")	ENSMUSG00000037259	Dzank1
ENSMUSG00000034573.15:E050	ENSMUSG00000034573.15	E050	2.95731	0.00904203	0.505187	0.47723	1	2.95295	3.39869	0.406073	chr5	103728536	103728618	83	+	3	1	0	4	7	3	3	3	3	2	1	6	ENSMUST00000048957.11	ENSMUSG00000034573	Ptpn13
ENSMUSG00000029348.12:E012	ENSMUSG00000029348.12	E012	2.98603	0.00904212	2.78367	0.0952296	1	2.8126	3.77162	0.847521	chr5	112540945	112541107	163	-	3	4	4	5	5	3	0	1	3	1	3	5	ENSMUST00000199095.2	ENSMUSG00000029348	Asphd2
ENSMUSG00000026288.15:E015	ENSMUSG00000026288.15	E015	3.0266	0.00904232	0.166254	0.683463	1	3.14461	3.45368	0.270822	chr1	87595614	87595638	25	+	4	0	3	7	9	2	2	4	2	0	2	4	c("ENSMUST00000169754.8"	"ENSMUST00000163576.2"	"ENSMUST00000042275.15"	"ENSMUST00000072999.13"	"ENSMUST00000168783.8"	"ENSMUST00000165554.2")	ENSMUSG00000026288	Inpp5d
ENSMUSG00000086369.8:E009	ENSMUSG00000086369.8	E009	2.67666	0.0090424	-0.00317562	1	1	3.09365	3.05359	-0.0376401	chr4	129802545	129802687	143	+	2	0	2	5	4	4	2	2	4	2	3	2	c("ENSMUST00000141731.2"	"ENSMUST00000145196.8"	"ENSMUST00000139190.2")	ENSMUSG00000086369	E330017L17Rik
ENSMUSG00000042700.17:E028	ENSMUSG00000042700.17	E028	135.237	0.00904259	1.23285	0.266854	1	21.8518	21.8236	-0.00391327	chr12	82467312	82467388	77	+	154	145	108	160	212	172	134	125	101	67	184	137	c("ENSMUST00000222714.2"	"ENSMUST00000053969.7"	"ENSMUST00000166429.9"	"ENSMUST00000222298.2"	"ENSMUST00000220963.2")	ENSMUSG00000042700	Sipa1l1
ENSMUSG00000021635.15:E010	ENSMUSG00000021635.15	E010	7.82528	0.00904275	0.837375	0.360148	1	5.6167	5.10694	-0.275356	chr13	100764018	100764164	147	-	15	6	3	9	7	10	16	3	5	3	17	7	c("ENSMUST00000022136.14"	"ENSMUST00000177848.3"	"ENSMUST00000226050.2")	ENSMUSG00000021635	Rad17
ENSMUSG00000003863.19:E005	ENSMUSG00000003863.19	E005	295.598	0.0090429	0.0102429	0.919386	1	31.2888	31.323	0.00346307	chr7	44988699	44988704	6	-	365	365	244	333	521	331	223	315	231	129	340	303	c("ENSMUST00000210586.2"	"ENSMUST00000003961.16"	"ENSMUST00000211098.2"	"ENSMUST00000210248.2"	"ENSMUST00000210479.2"	"ENSMUST00000211067.2")	ENSMUSG00000003863	Ppfia3
ENSMUSG00000025538.16:E008	ENSMUSG00000025538.16	E008	3.5917	0.0090429	0.252207	0.615525	1	3.81167	3.48231	-0.261115	chr5	129883305	129883348	44	+	2	3	8	1	4	5	4	6	3	0	5	4	ENSMUST00000137357.5	ENSMUSG00000025538	Sumf2
ENSMUSG00000030708.15:E010	ENSMUSG00000030708.15	E010	2.57955	0.00904325	0.023677	0.87771	1	3.11084	3.01875	-0.0867924	chr7	100159902	100160063	162	-	1	3	5	3	2	1	5	4	1	1	5	1	c("ENSMUST00000207405.2"	"ENSMUST00000154516.3"	"ENSMUST00000130534.8"	"ENSMUST00000054923.9")	ENSMUSG00000030708	Dnajb13
ENSMUSG00000004264.18+ENSMUSG00000088835.3:E013	ENSMUSG00000004264.18+ENSMUSG00000088835.3	E013	6.24233	0.00904327	0.113729	0.735939	1	4.91934	4.73049	-0.113227	chr6	124691793	124691922	130	+	13	11	5	6	6	7	5	1	5	2	10	8	c("ENSMUST00000145447.8"	"ENSMUST00000004375.16")	ENSMUSG00000004264	Phb2
ENSMUSG00000069184.5:E001	ENSMUSG00000069184.5	E001	23.6695	0.00904343	0.0342254	0.853228	1	9.34476	9.33953	-0.0016307	chr13	74517445	74519544	2100	-	30	32	21	23	27	37	15	26	21	10	38	18	ENSMUST00000223163.3	ENSMUSG00000069184	Zfp72
ENSMUSG00000029648.14:E029	ENSMUSG00000029648.14	E029	41.8681	0.0090436	0.559345	0.454524	1	12.0311	12.5674	0.127829	chr5	147609374	147609533	160	-	41	36	39	73	44	41	58	44	31	20	51	39	c("ENSMUST00000031653.12"	"ENSMUST00000031652.5"	"ENSMUST00000110529.6")	ENSMUSG00000029648	Flt1
ENSMUSG00000028600.16:E023	ENSMUSG00000028600.16	E023	2.70997	0.00904386	0.000651246	0.979641	1	3.11613	3.13105	0.013795	chr4	107884390	107884492	103	-	3	3	2	3	0	2	3	2	2	2	5	6	c("ENSMUST00000106708.8"	"ENSMUST00000106709.9"	"ENSMUST00000147597.8"	"ENSMUST00000044248.14"	"ENSMUST00000145491.8"	"ENSMUST00000124265.2")	ENSMUSG00000028600	Podn
ENSMUSG00000021666.17:E010	ENSMUSG00000021666.17	E010	59.3826	0.00904388	0.0114088	0.914938	1	14.6335	14.5208	-0.0227941	chr13	97274568	97274908	341	+	64	61	54	55	73	81	61	52	36	48	68	77	ENSMUST00000161929.8	ENSMUSG00000021666	Gfm2
ENSMUSG00000078517.13+ENSMUSG00000066036.15:E130	ENSMUSG00000078517.13+ENSMUSG00000066036.15	E130	31.8773	0.00904436	0.130289	0.718132	1	10.7216	10.9542	0.0626965	chr4	139192605	139192778	174	+	29	38	27	20	54	56	25	35	23	19	47	30	c("ENSMUST00000097822.10"	"ENSMUST00000147999.8"	"ENSMUST00000165860.8")	ENSMUSG00000078517	Emc1
ENSMUSG00000071856.11:E015	ENSMUSG00000071856.11	E015	3.16595	0.00904457	1.87909	0.170437	1	3.80204	3.01102	-0.673864	chr18	44643164	44643306	143	-	5	2	4	1	4	6	5	4	4	0	5	0	c("ENSMUST00000089874.9"	"ENSMUST00000164666.6")	ENSMUSG00000071856	Mcc
ENSMUSG00000031502.12:E058	ENSMUSG00000031502.12	E058	3.41288	0.00904475	0.00253895	0.959813	1	3.44381	3.51208	0.0567065	chr8	11295085	11295210	126	-	1	1	4	9	3	4	3	2	3	3	4	4	ENSMUST00000209000.2	ENSMUSG00000031502	Col4a1
ENSMUSG00000024642.18:E001	ENSMUSG00000024642.18	E001	112.961	0.00904481	0.653597	0.41883	1	20.5303	19.5264	-0.150728	chr19	14425514	14427205	1692	-	142	118	115	102	160	141	114	108	81	60	154	115	c("ENSMUST00000052011.15"	"ENSMUST00000167776.3")	ENSMUSG00000024642	Tle4
ENSMUSG00000024726.11:E013	ENSMUSG00000024726.11	E013	3.31286	0.00904489	0.436913	0.508616	1	3.43753	3.36336	-0.0630215	chr19	18681384	18681586	203	+	1	0	6	3	5	7	3	1	1	3	12	2	c("ENSMUST00000235736.2"	"ENSMUST00000025632.11")	ENSMUSG00000024726	Carnmt1
ENSMUSG00000014245.9:E009	ENSMUSG00000014245.9	E009	2.53808	0.00904509	0.0712039	0.789592	1	3.15558	2.99267	-0.153101	chr11	62403065	62403097	33	+	4	4	4	4	2	2	3	2	2	0	4	1	ENSMUST00000014389.6	ENSMUSG00000014245	Pigl
ENSMUSG00000044792.8+ENSMUSG00000035248.10+ENSMUSG00000114763.2:E026	ENSMUSG00000044792.8+ENSMUSG00000035248.10+ENSMUSG00000114763.2	E026	4.96043	0.00904513	0.294056	0.587633	1	4.06594	4.36216	0.203284	chr13	59926630	59926950	321	-	6	8	3	3	4	4	7	6	6	2	7	4	ENSMUST00000224845.2	ENSMUSG00000044792	Isca1
ENSMUSG00000090919.7:E001	ENSMUSG00000090919.7	E001	4.11345	0.00904514	0.10218	0.749229	1	3.87715	3.99883	0.0893099	chr3	46396632	46401126	4495	-	6	6	1	4	8	7	5	1	1	4	7	3	c("ENSMUST00000192793.6"	"ENSMUST00000166505.7")	ENSMUSG00000090919	Pabpc4l
ENSMUSG00000026657.18:E004	ENSMUSG00000026657.18	E004	3.27929	0.00904532	0.173796	0.67676	1	3.32879	3.54865	0.184776	chr2	4023262	4023271	10	+	5	5	3	3	6	4	0	4	1	4	3	2	ENSMUST00000137809.2	ENSMUSG00000026657	Frmd4a
ENSMUSG00000038126.18:E036	ENSMUSG00000038126.18	E036	4.92091	0.00904541	0.00912586	0.923894	1	4.11069	4.09945	-0.007917	chr5	124454145	124454234	90	-	3	6	1	5	5	4	7	2	6	6	6	6	c("ENSMUST00000130502.8"	"ENSMUST00000147737.8"	"ENSMUST00000149933.8"	"ENSMUST00000184951.8")	ENSMUSG00000038126	Mphosph9
ENSMUSG00000035944.18:E018	ENSMUSG00000035944.18	E018	30.8151	0.00904562	0.815336	0.366547	1	10.8784	10.3653	-0.141063	chr15	85741935	85743023	1089	+	46	29	28	29	40	48	36	25	21	16	49	23	ENSMUST00000146088.8	ENSMUSG00000035944	Ttc38
ENSMUSG00000034575.14:E002	ENSMUSG00000034575.14	E002	61.3688	0.00904594	0.097555	0.754784	1	14.9695	14.7224	-0.0491219	chr13	69646081	69647676	1596	-	88	72	68	70	92	62	38	75	38	39	73	44	c("ENSMUST00000044081.9"	"ENSMUST00000198607.5")	ENSMUSG00000034575	Tent4a
ENSMUSG00000032295.16:E029	ENSMUSG00000032295.16	E029	3.92005	0.00904605	0.293796	0.587798	1	3.64117	3.9528	0.237303	chr9	57044081	57044083	3	+	3	7	1	4	7	3	4	3	5	2	9	1	c("ENSMUST00000159130.8"	"ENSMUST00000160042.2"	"ENSMUST00000161338.2"	"ENSMUST00000161663.8"	"ENSMUST00000159954.8"	"ENSMUST00000160584.8"	"ENSMUST00000160147.8"	"ENSMUST00000034836.16")	ENSMUSG00000032295	Man2c1
ENSMUSG00000026082.12:E026	ENSMUSG00000026082.12	E026	2.67437	0.00904641	0.0638677	0.800484	1	3.13346	3.29749	0.147389	chr1	38118159	38118370	212	-	3	2	3	3	5	6	2	3	2	0	3	3	ENSMUST00000193922.2	ENSMUSG00000026082	Rev1
ENSMUSG00000043241.15:E025	ENSMUSG00000043241.15	E025	29.0151	0.00904644	0.464992	0.4953	1	10.0348	10.4791	0.126385	chr2	6056320	6056440	121	+	31	37	25	27	36	37	36	22	16	20	28	43	c("ENSMUST00000144901.2"	"ENSMUST00000128200.2"	"ENSMUST00000060092.13")	ENSMUSG00000043241	Upf2
ENSMUSG00000020196.11:E031	ENSMUSG00000020196.11	E031	3.02804	0.00904654	0.48982	0.484008	1	3.096	3.50117	0.355275	chr10	75561220	75561238	19	-	2	2	2	7	3	5	2	4	3	2	3	2	c("ENSMUST00000220009.2"	"ENSMUST00000001712.8"	"ENSMUST00000218790.2"	"ENSMUST00000217810.2")	ENSMUSG00000020196	Cabin1
ENSMUSG00000021978.10:E005	ENSMUSG00000021978.10	E005	37.3514	0.0090466	0.901889	0.342276	1	11.3609	12.0195	0.164922	chr14	65304132	65304259	128	-	28	28	20	34	72	69	24	35	32	27	55	47	c("ENSMUST00000225633.2"	"ENSMUST00000022550.8")	ENSMUSG00000021978	Extl3
ENSMUSG00000029227.16:E008	ENSMUSG00000029227.16	E008	50.5324	0.0090474	0.170079	0.680042	1	13.2811	13.6854	0.0881797	chr5	74696423	74696639	217	+	46	43	53	65	65	60	58	41	33	35	62	62	ENSMUST00000135377.3	ENSMUSG00000029227	Fip1l1
ENSMUSG00000026384.14:E025	ENSMUSG00000026384.14	E025	4.45081	0.00904757	1.63578	0.200906	1	4.28419	3.58312	-0.516454	chr1	119669085	119669166	82	-	4	1	11	3	5	4	4	7	2	4	5	3	c("ENSMUST00000164269.2"	"ENSMUST00000163435.8"	"ENSMUST00000064091.12"	"ENSMUST00000163179.8")	ENSMUSG00000026384	Ptpn4
ENSMUSG00000062270.15:E002	ENSMUSG00000062270.15	E002	126.013	0.00904758	0.0437116	0.834391	1	21.1758	21.0074	-0.0241136	chr9	89973724	89974207	484	-	147	150	113	144	111	198	128	108	83	75	168	147	c("ENSMUST00000187771.8"	"ENSMUST00000190377.7"	"ENSMUST00000085248.12"	"ENSMUST00000169860.8")	ENSMUSG00000062270	Morf4l1
ENSMUSG00000085028.3:E016	ENSMUSG00000085028.3	E016	5.22522	0.00904807	5.46693	0.0193797	1	5.11755	4.05519	-0.672852	chr2	181028993	181029379	387	+	9	8	3	1	6	12	3	8	0	1	20	3	ENSMUST00000127559.2	ENSMUSG00000085028	Slc2a4rg-ps
ENSMUSG00000097893.9:E010	ENSMUSG00000097893.9	E010	2.77803	0.0090481	0.278862	0.597448	1	3.28882	2.96756	-0.296884	chr1	9822674	9822789	116	+	2	3	1	2	1	4	4	2	4	2	4	4	c("ENSMUST00000207445.2"	"ENSMUST00000181358.8"	"ENSMUST00000181821.8"	"ENSMUST00000209020.2"	"ENSMUST00000189431.2"	"ENSMUST00000191287.7")	ENSMUSG00000097893	1700034P13Rik
ENSMUSG00000021340.14:E016	ENSMUSG00000021340.14	E016	2.78771	0.00904834	0.192488	0.660853	1	3.09734	3.32628	0.205979	chr13	25150621	25150683	63	+	0	4	2	2	5	1	4	2	2	2	7	4	c("ENSMUST00000021773.13"	"ENSMUST00000223873.2")	ENSMUSG00000021340	Gpld1
ENSMUSG00000029647.16:E046	ENSMUSG00000029647.16	E046	2.53397	0.00904836	0.421058	0.51641	1	3.32099	2.9238	-0.367915	chr5	147473134	147473210	77	+	3	5	4	1	3	4	2	2	0	1	4	4	ENSMUST00000177496.8	ENSMUSG00000029647	Pan3
ENSMUSG00000021919.9:E004	ENSMUSG00000021919.9	E004	2.96547	0.00904837	0.215973	0.642125	1	3.05758	3.28759	0.209499	chr14	32140941	32141082	142	-	1	1	11	6	0	5	5	4	0	1	1	1	ENSMUST00000070125.6	ENSMUSG00000021919	Chat
ENSMUSG00000021140.10+ENSMUSG00000113622.2:E050	ENSMUSG00000021140.10+ENSMUSG00000113622.2	E050	43.4264	0.00904863	0.0320044	0.858018	1	12.6051	12.4362	-0.0395493	chr12	82042796	82043179	384	+	59	71	48	31	55	66	39	33	32	24	40	38	c("ENSMUST00000221721.2"	"ENSMUST00000021567.6"	"ENSMUST00000222468.2"	"ENSMUST00000222005.2")	ENSMUSG00000021140	Pcnx
ENSMUSG00000020986.14:E008	ENSMUSG00000020986.14	E008	5.97394	0.0090489	0.0638489	0.800513	1	4.78401	4.56314	-0.136703	chr12	59019667	59019775	109	-	5	7	5	5	5	4	11	6	6	2	12	6	c("ENSMUST00000021375.12"	"ENSMUST00000165134.2")	ENSMUSG00000020986	Sec23a
ENSMUSG00000028799.16:E005	ENSMUSG00000028799.16	E005	31.1391	0.0090492	1.96053	0.161457	1	10.2234	11.3185	0.297206	chr4	128679763	128679987	225	-	35	35	22	19	73	35	37	23	24	13	51	31	c("ENSMUST00000106072.9"	"ENSMUST00000071108.14"	"ENSMUST00000170934.3")	ENSMUSG00000028799	Zfp362
ENSMUSG00000033400.15:E029	ENSMUSG00000033400.15	E029	3.36745	0.0090496	0.830598	0.3621	1	3.79213	3.30342	-0.398625	chr3	116575400	116575400	1	-	3	2	4	2	5	3	3	1	3	2	10	5	c("ENSMUST00000161336.8"	"ENSMUST00000162792.8"	"ENSMUST00000040603.14"	"ENSMUST00000159742.8")	ENSMUSG00000033400	Agl
ENSMUSG00000062646.13+ENSMUSG00000118623.2+ENSMUSG00000079110.13:E099	ENSMUSG00000062646.13+ENSMUSG00000118623.2+ENSMUSG00000079110.13	E099	28.2255	0.00904981	0.00360853	0.952099	1	10.2735	10.2088	-0.0184561	chr2	120333457	120333525	69	+	22	26	35	32	34	21	38	46	11	9	50	35	c("ENSMUST00000110716.9"	"ENSMUST00000145993.9"	"ENSMUST00000125238.9"	"ENSMUST00000090028.13"	"ENSMUST00000028748.14"	"ENSMUST00000141181.9"	"ENSMUST00000110721.9"	"ENSMUST00000239291.2"	"ENSMUST00000124129.8"	"ENSMUST00000239364.2"	"ENSMUST00000139336.9"	"ENSMUST00000028749.15"	"ENSMUST00000151342.3"	"ENSMUST00000110719.4")	ENSMUSG00000062646	Ganc
ENSMUSG00000045629.9:E015	ENSMUSG00000045629.9	E015	2.87688	0.00905009	0.077025	0.78137	1	3.0811	3.05309	-0.0263752	chr18	62124249	62124389	141	+	1	1	2	4	0	1	5	3	4	4	5	2	c("ENSMUST00000051720.6"	"ENSMUST00000235860.2"	"ENSMUST00000235652.2"	"ENSMUST00000236759.2")	ENSMUSG00000045629	Sh3tc2
ENSMUSG00000053964.18:E020	ENSMUSG00000053964.18	E020	3.34638	0.00905012	0.00751921	0.930899	1	3.46859	3.41065	-0.0486652	chr7	28540640	28540732	93	+	6	2	4	3	0	2	4	11	2	1	2	3	c("ENSMUST00000066723.15"	"ENSMUST00000126603.2"	"ENSMUST00000137468.2"	"ENSMUST00000208971.2")	ENSMUSG00000053964	Lgals4
ENSMUSG00000031358.18:E007	ENSMUSG00000031358.18	E007	55.2971	0.00905095	0.0250822	0.874162	1	14.3116	14.1809	-0.0270369	chrX	167445427	167445536	110	-	51	58	38	55	65	88	68	50	39	26	103	65	c("ENSMUST00000033725.16"	"ENSMUST00000112137.2"	"ENSMUST00000129860.2")	ENSMUSG00000031358	Msl3
ENSMUSG00000030670.17:E001	ENSMUSG00000030670.17	E001	3.03787	0.0090513	0.464729	0.495422	1	2.94656	3.33919	0.361304	chr7	114148917	114149400	484	-	2	5	2	4	2	1	3	3	4	2	2	5	ENSMUST00000211506.2	ENSMUSG00000030670	Cyp2r1
ENSMUSG00000030000.11:E030	ENSMUSG00000030000.11	E030	95.6078	0.00905145	2.0091e-05	0.996424	1	18.4634	18.5846	0.0195545	chr6	86095784	86095807	24	+	99	152	121	99	171	120	74	90	46	48	113	73	c("ENSMUST00000204059.3"	"ENSMUST00000203786.3"	"ENSMUST00000203724.3"	"ENSMUST00000032069.8")	ENSMUSG00000030000	Add2
ENSMUSG00000071650.7:E003	ENSMUSG00000071650.7	E003	10.2892	0.00905164	5.06674	0.0243892	1	6.61674	5.70639	-0.428792	chr19	8875471	8875475	5	+	12	9	11	8	8	14	17	8	4	5	25	12	c("ENSMUST00000236563.2"	"ENSMUST00000235274.2"	"ENSMUST00000096246.5")	ENSMUSG00000071650	Ganab
ENSMUSG00000021062.16:E016	ENSMUSG00000021062.16	E016	5.99601	0.00905175	0.0124395	0.911194	1	4.78699	4.73726	-0.0302015	chr12	76865750	76865870	121	-	6	9	5	4	7	9	4	2	6	2	14	9	ENSMUST00000141622.3	ENSMUSG00000021062	Rab15
ENSMUSG00000047227.6:E007	ENSMUSG00000047227.6	E007	3.03124	0.0090519	2.00453	0.156829	1	3.52716	2.84017	-0.625724	chr12	64970281	64970415	135	+	4	3	3	2	2	4	5	1	4	3	3	1	c("ENSMUST00000058135.6"	"ENSMUST00000220993.2"	"ENSMUST00000220928.2"	"ENSMUST00000223388.2")	ENSMUSG00000047227	Gm527
ENSMUSG00000041720.15:E020	ENSMUSG00000041720.15	E020	14.4443	0.00905193	1.44519	0.229301	1	7.60955	6.95249	-0.262018	chr16	17108979	17109099	121	-	19	19	18	11	25	18	13	6	9	10	23	10	c("ENSMUST00000232232.2"	"ENSMUST00000036161.12")	ENSMUSG00000041720	Pi4ka
ENSMUSG00000079019.3+ENSMUSG00000031805.18:E004	ENSMUSG00000079019.3+ENSMUSG00000031805.18	E004	2.7067	0.00905249	0.382409	0.536317	1	2.95256	3.26462	0.290189	chr8	72130973	72130978	6	+	0	1	0	3	8	2	2	2	1	5	5	4	c("ENSMUST00000133263.8"	"ENSMUST00000051995.14"	"ENSMUST00000110013.10"	"ENSMUST00000110012.2")	ENSMUSG00000079019	Insl3
ENSMUSG00000036591.17:E056	ENSMUSG00000036591.17	E056	7.80164	0.00905257	0.361424	0.547717	1	5.59115	5.21221	-0.20312	chr2	20972501	20972527	27	-	6	5	8	10	10	11	10	6	8	2	15	8	c("ENSMUST00000125783.3"	"ENSMUST00000173566.2"	"ENSMUST00000141298.9"	"ENSMUST00000173194.8"	"ENSMUST00000131394.2"	"ENSMUST00000114594.8"	"ENSMUST00000154230.9"	"ENSMUST00000173654.2")	ENSMUSG00000036591	Arhgap21
ENSMUSG00000002068.17:E019	ENSMUSG00000002068.17	E019	3.98756	0.00905261	0.850835	0.356316	1	4.09643	3.53459	-0.426294	chr7	37806255	37806333	79	-	10	6	2	2	2	4	4	5	3	2	8	2	ENSMUST00000130329.2	ENSMUSG00000002068	Ccne1
ENSMUSG00000039087.18:E035	ENSMUSG00000039087.18	E035	3.37801	0.00905266	0.291445	0.589296	1	3.63646	3.41095	-0.184965	chr13	38135979	38135981	3	+	4	5	4	2	1	4	4	5	4	0	6	3	ENSMUST00000128570.9	ENSMUSG00000039087	Rreb1
ENSMUSG00000033285.16:E032	ENSMUSG00000033285.16	E032	3.1606	0.00905285	0.256219	0.61273	1	3.61152	3.25868	-0.297003	chr3	100062239	100062334	96	-	5	6	7	4	2	3	3	5	1	0	4	0	c("ENSMUST00000146989.8"	"ENSMUST00000052120.14")	ENSMUSG00000033285	Wdr3
ENSMUSG00000031928.16:E026	ENSMUSG00000031928.16	E026	3.32047	0.00905293	0.115374	0.734107	1	3.3103	3.56986	0.218083	chr9	14737831	14737911	81	+	4	2	4	1	4	4	2	7	4	2	5	1	c("ENSMUST00000115632.10"	"ENSMUST00000034405.11")	ENSMUSG00000031928	Mre11a
ENSMUSG00000040389.16:E030	ENSMUSG00000040389.16	E030	253.392	0.00905347	0.926576	0.335754	1	28.6949	29.8302	0.121891	chr3	108551762	108553035	1274	+	294	259	254	267	344	287	241	252	203	127	338	280	ENSMUST00000051145.15	ENSMUSG00000040389	Wdr47
ENSMUSG00000043531.17:E030	ENSMUSG00000043531.17	E030	3.10216	0.00905398	0.715303	0.397689	1	3.15469	3.48203	0.28519	chr19	50301404	50301477	74	-	0	5	4	6	2	5	2	5	3	1	3	2	c("ENSMUST00000211008.2"	"ENSMUST00000209783.2"	"ENSMUST00000209413.2"	"ENSMUST00000072685.13"	"ENSMUST00000111756.4"	"ENSMUST00000211687.2"	"ENSMUST00000164039.9")	ENSMUSG00000043531	Sorcs1
ENSMUSG00000038990.15:E012	ENSMUSG00000038990.15	E012	2.61371	0.00905399	0.207507	0.648729	1	2.89077	3.24797	0.336504	chr2	179903925	179904018	94	-	3	3	1	5	4	3	3	1	2	2	2	3	c("ENSMUST00000136706.8"	"ENSMUST00000126688.8"	"ENSMUST00000108891.2")	ENSMUSG00000038990	Cables2
ENSMUSG00000029095.18:E007	ENSMUSG00000029095.18	E007	70.061	0.00905408	0.40417	0.524943	1	16.2829	15.669	-0.113866	chr5	35959704	35959887	184	+	81	69	55	54	80	110	58	68	48	38	146	89	c("ENSMUST00000101280.10"	"ENSMUST00000114210.9"	"ENSMUST00000114206.9"	"ENSMUST00000114204.8"	"ENSMUST00000129347.8"	"ENSMUST00000114205.8"	"ENSMUST00000054598.12")	ENSMUSG00000029095	Ablim2
ENSMUSG00000029469.15:E003	ENSMUSG00000029469.15	E003	60.909	0.00905421	0.0065645	0.935425	1	14.928	14.9051	-0.00453444	chr5	122693560	122693605	46	-	55	52	40	62	64	104	74	74	30	38	102	80	c("ENSMUST00000031426.14"	"ENSMUST00000135956.3")	ENSMUSG00000029469	Ift81
ENSMUSG00000079553.12:E004	ENSMUSG00000079553.12	E004	2.61922	0.00905451	0.222919	0.636825	1	2.92828	3.17337	0.23215	chr17	34100962	34101035	74	-	1	4	2	2	6	5	1	2	3	2	2	2	c("ENSMUST00000173492.9"	"ENSMUST00000114361.9")	ENSMUSG00000079553	Kifc1
ENSMUSG00000021614.17:E014	ENSMUSG00000021614.17	E014	2.79587	0.00905479	3.65273	0.0559772	1	2.64092	3.70875	0.980821	chr13	89832519	89832632	114	-	0	6	1	2	6	2	3	4	1	1	4	6	c("ENSMUST00000109543.9"	"ENSMUST00000109546.9"	"ENSMUST00000109544.9"	"ENSMUST00000159910.8")	ENSMUSG00000021614	Vcan
ENSMUSG00000049553.12:E007	ENSMUSG00000049553.12	E007	2.69096	0.00905487	0.125988	0.722629	1	3.25697	3.08436	-0.157283	chr6	71894726	71894833	108	+	2	1	1	2	7	4	4	4	2	2	4	1	c("ENSMUST00000206753.2"	"ENSMUST00000206556.2"	"ENSMUST00000205842.2"	"ENSMUST00000055296.11")	ENSMUSG00000049553	Polr1a
ENSMUSG00000055491.15:E026	ENSMUSG00000055491.15	E026	3.8307	0.00905492	0.00514608	0.942812	1	3.67667	3.61551	-0.0484765	chr19	46056457	46056459	3	+	3	2	6	3	2	5	2	5	5	2	3	7	c("ENSMUST00000133101.2"	"ENSMUST00000062322.11")	ENSMUSG00000055491	Pprc1
ENSMUSG00000029250.6:E021	ENSMUSG00000029250.6	E021	7.28485	0.00905494	0.000147748	0.990302	1	5.2431	5.27809	0.0192491	chr5	77487168	77487264	97	+	5	4	5	7	14	13	9	14	5	3	13	2	ENSMUST00000031167.6	ENSMUSG00000029250	Polr2b
ENSMUSG00000027091.15:E020	ENSMUSG00000027091.15	E020	459.687	0.00905523	0.55743	0.455297	1	38.764	37.7423	-0.0886205	chr2	83492493	83492616	124	+	477	394	358	468	549	675	482	409	313	296	847	536	c("ENSMUST00000134789.2"	"ENSMUST00000081591.7")	ENSMUSG00000027091	Zc3h15
ENSMUSG00000039304.12:E003	ENSMUSG00000039304.12	E003	3.83389	0.00905539	0.796237	0.372221	1	3.97242	3.56639	-0.31157	chr3	27380082	27380219	138	+	7	5	4	6	3	10	1	0	1	3	7	3	c("ENSMUST00000174840.2"	"ENSMUST00000046383.12")	ENSMUSG00000039304	Tnfsf10
ENSMUSG00000021108.19:E019	ENSMUSG00000021108.19	E019	2.98997	0.00905541	0.000280207	0.986645	1	3.19343	3.31666	0.109378	chr12	73822164	73822307	144	+	4	4	4	0	2	2	6	8	2	1	3	0	c("ENSMUST00000021527.15"	"ENSMUST00000221153.2")	ENSMUSG00000021108	Prkch
ENSMUSG00000053414.9:E008	ENSMUSG00000053414.9	E008	4.09627	0.009056	0.153592	0.695126	1	3.67246	3.86635	0.148668	chr16	90269332	90269467	136	+	3	5	1	4	2	3	8	3	3	5	5	6	c("ENSMUST00000231603.2"	"ENSMUST00000231719.2"	"ENSMUST00000065856.8")	ENSMUSG00000053414	Hunk
ENSMUSG00000038664.17:E060	ENSMUSG00000038664.17	E060	11.8851	0.00905608	0.43348	0.510286	1	6.80463	6.41574	-0.170586	chr9	66376260	66376465	206	+	18	14	18	10	12	16	11	6	5	6	14	19	c("ENSMUST00000042824.13"	"ENSMUST00000124969.2")	ENSMUSG00000038664	Herc1
ENSMUSG00000024059.11:E016	ENSMUSG00000024059.11	E016	28.7759	0.00905632	0.227284	0.633545	1	10.1908	10.3948	0.0578294	chr17	72108770	72108931	162	+	17	25	14	25	45	43	37	28	19	21	49	40	c("ENSMUST00000230749.2"	"ENSMUST00000024854.9"	"ENSMUST00000229304.2"	"ENSMUST00000229288.2"	"ENSMUST00000229952.2"	"ENSMUST00000229874.2"	"ENSMUST00000230305.2"	"ENSMUST00000231105.2"	"ENSMUST00000230333.2"	"ENSMUST00000230747.2"	"ENSMUST00000230427.2"	"ENSMUST00000230700.2")	ENSMUSG00000024059	Clip4
ENSMUSG00000052544.10:E007	ENSMUSG00000052544.10	E007	3.76939	0.00905678	1.75812	0.18486	1	3.41345	4.16505	0.575076	chr3	153214514	153214768	255	-	5	6	1	3	4	7	2	9	1	1	4	6	ENSMUST00000200576.2	ENSMUSG00000052544	St6galnac3
ENSMUSG00000026870.20:E001	ENSMUSG00000026870.20	E001	2.90773	0.00905692	0.196214	0.657794	1	3.14716	3.46112	0.274692	chr2	34764408	34764470	63	+	2	2	5	3	5	1	2	2	3	1	9	2	ENSMUST00000113068.9	ENSMUSG00000026870	Cutal
ENSMUSG00000053080.11:E020	ENSMUSG00000053080.11	E020	33.6098	0.00905697	0.0691894	0.792521	1	11.2821	11.0964	-0.0485129	chr19	7402906	7403269	364	+	49	45	22	39	42	41	31	31	14	19	62	36	ENSMUST00000159348.3	ENSMUSG00000053080	Zfta
ENSMUSG00000021457.15:E011	ENSMUSG00000021457.15	E011	2.67068	0.00905715	0.492852	0.482658	1	2.85205	3.27299	0.397609	chr13	52774837	52774975	139	+	1	7	2	2	6	2	0	2	2	0	5	6	c("ENSMUST00000118756.8"	"ENSMUST00000055087.7"	"ENSMUST00000140339.2"	"ENSMUST00000120135.8")	ENSMUSG00000021457	Syk
ENSMUSG00000030849.19+ENSMUSG00000030970.17:E033	ENSMUSG00000030849.19+ENSMUSG00000030970.17	E033	18.2691	0.0090572	1.44886	0.22871	1	8.38404	7.64948	-0.266361	chr7	129820728	129820851	124	-	20	11	21	14	12	23	23	23	15	15	19	22	c("ENSMUST00000120715.8"	"ENSMUST00000121080.8"	"ENSMUST00000117872.8"	"ENSMUST00000127091.2"	"ENSMUST00000117089.8"	"ENSMUST00000118296.8"	"ENSMUST00000117357.8"	"ENSMUST00000122448.8"	"ENSMUST00000117858.8"	"ENSMUST00000120141.8"	"ENSMUST00000120187.9"	"ENSMUST00000122054.8"	"ENSMUST00000117691.8"	"ENSMUST00000117073.2"	"ENSMUST00000153166.8"	"ENSMUST00000119260.8")	ENSMUSG00000030849	Fgfr2
ENSMUSG00000030029.15:E014	ENSMUSG00000030029.15	E014	3.63712	0.00905726	3.46176	0.0628035	1	2.89124	3.87596	0.846746	chr6	94586598	94586879	282	-	2	5	4	5	16	3	1	3	4	0	0	3	c("ENSMUST00000101126.3"	"ENSMUST00000032105.11"	"ENSMUST00000204645.3")	ENSMUSG00000030029	Lrig1
ENSMUSG00000107283.4+ENSMUSG00000106864.4+ENSMUSG00000101678.4:E056	ENSMUSG00000107283.4+ENSMUSG00000106864.4+ENSMUSG00000101678.4	E056	60.5446	0.0090573	1.08318	0.297988	1	14.3605	15.2155	0.17069	chr5	31325040	31325148	109	-	61	42	44	64	82	78	54	59	45	40	93	94	c("ENSMUST00000101411.6"	"ENSMUST00000202639.4"	"ENSMUST00000202254.4"	"ENSMUST00000202843.4"	"ENSMUST00000088010.12")	ENSMUSG00000107283	Mpv17
ENSMUSG00000026904.18:E015	ENSMUSG00000026904.18	E015	42.6871	0.0090574	0.083204	0.773002	1	12.6773	12.4701	-0.0483197	chr2	62087803	62087949	147	+	27	46	38	51	62	64	39	39	21	26	81	53	c("ENSMUST00000102735.10"	"ENSMUST00000155219.8"	"ENSMUST00000054484.15"	"ENSMUST00000112480.3")	ENSMUSG00000026904	Slc4a10
ENSMUSG00000033900.14:E025	ENSMUSG00000033900.14	E025	120.657	0.00905747	3.38542	0.0657754	1	19.8403	21.3545	0.221631	chr3	82290900	82290968	69	+	118	119	152	128	164	164	95	140	107	55	126	118	c("ENSMUST00000195640.2"	"ENSMUST00000091014.10")	ENSMUSG00000033900	Map9
ENSMUSG00000024778.14:E001	ENSMUSG00000024778.14	E001	3.45989	0.00905753	3.12248	0.0772192	1	2.96133	4.00354	0.871165	chr19	34268066	34268079	14	+	2	4	3	8	8	5	1	0	4	0	2	7	ENSMUST00000025691.13	ENSMUSG00000024778	Fas
ENSMUSG00000095538.2+ENSMUSG00000093348.3+ENSMUSG00000089661.10+ENSMUSG00000053291.16:E010	ENSMUSG00000095538.2+ENSMUSG00000093348.3+ENSMUSG00000089661.10+ENSMUSG00000053291.16	E010	4.69468	0.00905787	0.271219	0.602515	1	3.88927	4.1876	0.213614	chr7	26872385	26872466	82	-	5	7	5	6	2	4	5	6	4	4	4	3	ENSMUST00000131420.2	ENSMUSG00000095538	Gm21983
ENSMUSG00000031740.9:E013	ENSMUSG00000031740.9	E013	2.65186	0.00905794	0.0699182	0.791456	1	3.16483	2.96661	-0.186804	chr8	93570578	93570584	7	+	1	2	3	4	1	3	2	1	4	2	7	2	c("ENSMUST00000211691.2"	"ENSMUST00000211567.2"	"ENSMUST00000211308.2"	"ENSMUST00000034187.9")	ENSMUSG00000031740	Mmp2
ENSMUSG00000041797.8:E041	ENSMUSG00000041797.8	E041	2.841	0.00905806	0.00213411	0.963154	1	3.21869	3.21473	-0.00355266	chr11	110058882	110059022	141	-	1	2	3	6	4	2	6	2	1	2	3	3	ENSMUST00000044850.4	ENSMUSG00000041797	Abca9
ENSMUSG00000116743.2+ENSMUSG00000055692.22+ENSMUSG00000050240.17:E008	ENSMUSG00000116743.2+ENSMUSG00000055692.22+ENSMUSG00000050240.17	E008	43.9835	0.00905829	2.58888	0.107616	1	11.9711	13.1351	0.272188	chr16	17079460	17081294	1835	+	47	69	34	38	47	46	37	46	36	28	58	53	ENSMUST00000090190.14	ENSMUSG00000116743	Gm49573
ENSMUSG00000048495.17:E001	ENSMUSG00000048495.17	E001	2.9958	0.00905843	0.125398	0.723252	1	3.4095	3.20764	-0.176302	chr1	57427396	57427398	3	-	6	4	1	3	4	2	3	2	1	3	4	4	ENSMUST00000162686.8	ENSMUSG00000048495	Tyw5
ENSMUSG00000074063.11:E009	ENSMUSG00000074063.11	E009	2.63007	0.00905875	0.0926614	0.760821	1	3.03534	2.9277	-0.104275	chr8	120163932	120164032	101	+	2	2	5	3	4	1	3	1	2	3	1	3	c("ENSMUST00000098365.4"	"ENSMUST00000144381.2"	"ENSMUST00000145604.8"	"ENSMUST00000131448.8"	"ENSMUST00000152420.8"	"ENSMUST00000126414.8"	"ENSMUST00000212112.2")	ENSMUSG00000074063	Osgin1
ENSMUSG00000040263.17:E026	ENSMUSG00000040263.17	E026	3.4922	0.00905883	0.805595	0.369426	1	3.3798	3.81188	0.3476	chr8	122556244	122556248	5	-	4	4	4	4	5	2	4	8	1	1	4	3	c("ENSMUST00000045884.17"	"ENSMUST00000174709.8"	"ENSMUST00000172470.2")	ENSMUSG00000040263	Klhdc4
ENSMUSG00000061887.15:E005	ENSMUSG00000061887.15	E005	37.8094	0.00905938	0.268764	0.604162	1	11.9017	11.6101	-0.0726031	chr4	106768864	106769057	194	+	34	28	34	30	53	66	33	34	29	25	63	47	c("ENSMUST00000072753.13"	"ENSMUST00000030367.15"	"ENSMUST00000097934.10"	"ENSMUST00000149926.8")	ENSMUSG00000061887	Ssbp3
ENSMUSG00000090553.9:E013	ENSMUSG00000090553.9	E013	109.903	0.00905955	0.0470888	0.828209	1	19.8576	19.6048	-0.0384734	chr1	133537786	133537901	116	-	123	106	80	102	135	151	121	97	77	79	181	120	ENSMUST00000164574.2	ENSMUSG00000090553	Snrpe
ENSMUSG00000074665.12:E018	ENSMUSG00000074665.12	E018	2.89692	0.00905958	0.0105806	0.918073	1	3.30297	3.29638	-0.00577007	chr2	153803436	153803512	77	+	2	3	1	5	5	4	1	1	3	2	7	3	c("ENSMUST00000109759.9"	"ENSMUST00000099181.2"	"ENSMUST00000109757.8"	"ENSMUST00000154281.3")	ENSMUSG00000074665	Bpifb4
ENSMUSG00000021493.16+ENSMUSG00000099096.3:E016	ENSMUSG00000021493.16+ENSMUSG00000099096.3	E016	44.7049	0.00905973	0.0304326	0.861512	1	12.784	12.9205	0.0311729	chr13	55655180	55655300	121	-	48	49	31	55	44	62	32	61	16	32	93	49	c("ENSMUST00000131306.8"	"ENSMUST00000128910.8")	ENSMUSG00000021493	Pdlim7
ENSMUSG00000099259.3+ENSMUSG00000020538.16:E042	ENSMUSG00000099259.3+ENSMUSG00000020538.16	E042	16.5795	0.00905973	2.78367	0.0952295	1	7.26013	8.30842	0.39164	chr11	60098015	60098083	69	-	12	13	10	16	28	23	10	19	15	9	24	29	c("ENSMUST00000020846.8"	"ENSMUST00000136215.2"	"ENSMUST00000144942.2")	ENSMUSG00000099259	Mir6922
ENSMUSG00000022491.6:E006	ENSMUSG00000022491.6	E006	2.95622	0.00905986	-0.0401379	1	1	2.7391	2.89809	0.16294	chr15	103471880	103471885	6	-	0	8	3	7	2	0	1	9	2	0	2	2	c("ENSMUST00000228895.2"	"ENSMUST00000023134.5"	"ENSMUST00000226679.2")	ENSMUSG00000022491	Glycam1
ENSMUSG00000041757.18:E017	ENSMUSG00000041757.18	E017	2.74718	0.0090599	0.315971	0.574039	1	3.27059	2.97302	-0.275526	chr1	133199947	133199954	8	+	2	2	5	1	4	4	3	1	4	1	3	3	c("ENSMUST00000212252.2"	"ENSMUST00000187285.7"	"ENSMUST00000190694.2"	"ENSMUST00000038295.15"	"ENSMUST00000105082.9"	"ENSMUST00000186917.7")	ENSMUSG00000041757	Plekha6
ENSMUSG00000060924.16:E009	ENSMUSG00000060924.16	E009	2.43555	0.00906001	0.101667	0.749839	1	3.10708	2.93478	-0.164774	chr8	15962379	15962490	112	-	2	1	2	2	4	4	4	2	2	1	4	3	c("ENSMUST00000125551.2"	"ENSMUST00000082104.7")	ENSMUSG00000060924	Csmd1
ENSMUSG00000027259.16:E021	ENSMUSG00000027259.16	E021	2.55974	0.00906048	1.25425	0.262741	1	3.44751	2.86667	-0.53292	chr2	120980790	120980827	38	+	2	4	3	3	1	5	3	2	0	1	6	4	c("ENSMUST00000119031.8"	"ENSMUST00000028702.10"	"ENSMUST00000066155.6"	"ENSMUST00000156132.2"	"ENSMUST00000110665.8"	"ENSMUST00000110662.9"	"ENSMUST00000152164.2")	ENSMUSG00000027259	Adal
ENSMUSG00000030621.18:E029	ENSMUSG00000030621.18	E029	41.5573	0.00906051	3.78308	0.0517732	1	11.6599	12.8515	0.285196	chr7	89500944	89501170	227	+	74	41	35	56	58	42	29	58	32	16	36	38	c("ENSMUST00000032853.9"	"ENSMUST00000032856.13")	ENSMUSG00000030621	Me3
ENSMUSG00000024533.18:E019	ENSMUSG00000024533.18	E019	44.5357	0.00906095	0.39467	0.529855	1	12.4943	12.9656	0.108662	chr18	67638721	67638804	84	-	40	65	46	39	75	57	52	40	31	20	50	42	c("ENSMUST00000224799.2"	"ENSMUST00000045105.13"	"ENSMUST00000115050.10"	"ENSMUST00000224122.2"	"ENSMUST00000082243.7")	ENSMUSG00000024533	Spire1
ENSMUSG00000019762.5:E002	ENSMUSG00000019762.5	E002	2.84116	0.00906102	0.572684	0.449194	1	3.02005	3.38589	0.330287	chr10	3490288	3490461	174	+	0	10	3	4	0	3	5	5	0	0	2	4	c("ENSMUST00000019896.5"	"ENSMUST00000141745.2")	ENSMUSG00000019762	Iyd
ENSMUSG00000025190.14:E014	ENSMUSG00000025190.14	E014	6.69227	0.00906133	1.76739	0.183706	1	5.36843	4.59271	-0.451481	chr19	43504302	43504304	3	-	6	7	8	6	5	6	9	6	3	4	20	6	ENSMUST00000133325.8	ENSMUSG00000025190	Got1
ENSMUSG00000013663.8:E005	ENSMUSG00000013663.8	E005	97.3325	0.00906133	0.517891	0.471743	1	18.4366	18.8275	0.062736	chr19	32775471	32775514	44	+	75	94	53	77	170	144	102	76	87	60	155	130	c("ENSMUST00000140014.2"	"ENSMUST00000013807.8")	ENSMUSG00000013663	Pten
ENSMUSG00000025207.17:E005	ENSMUSG00000025207.17	E005	3.44724	0.00906147	0.308323	0.578711	1	3.64234	3.24839	-0.330696	chr19	44977754	44977776	23	+	0	5	4	6	1	5	5	4	1	5	2	2	c("ENSMUST00000026225.15"	"ENSMUST00000130549.8"	"ENSMUST00000237987.2"	"ENSMUST00000235312.2"	"ENSMUST00000236662.2"	"ENSMUST00000238104.2")	ENSMUSG00000025207	Sema4g
ENSMUSG00000025207.17:E006	ENSMUSG00000025207.17	E006	3.44724	0.00906147	0.308323	0.578711	1	3.64234	3.24839	-0.330696	chr19	44977777	44977796	20	+	0	5	4	6	1	5	5	4	1	5	2	2	c("ENSMUST00000026225.15"	"ENSMUST00000235970.2"	"ENSMUST00000130549.8"	"ENSMUST00000237987.2"	"ENSMUST00000235312.2"	"ENSMUST00000236662.2"	"ENSMUST00000238104.2")	ENSMUSG00000025207	Sema4g
ENSMUSG00000045659.19:E048	ENSMUSG00000045659.19	E048	2.76737	0.00906154	1.36485	0.242699	1	3.30393	2.66047	-0.625591	chr7	115780409	115780478	70	-	3	2	3	1	3	3	4	2	2	5	2	1	c("ENSMUST00000182549.8"	"ENSMUST00000181998.8"	"ENSMUST00000216517.2"	"ENSMUST00000182443.8"	"ENSMUST00000182487.8"	"ENSMUST00000182834.8"	"ENSMUST00000183308.8"	"ENSMUST00000084664.11"	"ENSMUST00000183057.2"	"ENSMUST00000181981.8"	"ENSMUST00000206662.2"	"ENSMUST00000182890.3"	"ENSMUST00000182693.8"	"ENSMUST00000182511.8")	ENSMUSG00000045659	Plekha7
ENSMUSG00000019467.16:E018	ENSMUSG00000019467.16	E018	24.5458	0.00906187	0.0878205	0.766966	1	9.67077	9.45602	-0.0654202	chr10	127020849	127020951	103	-	36	25	22	17	39	23	28	25	11	13	48	27	ENSMUST00000219428.2	ENSMUSG00000019467	Arhgef25
ENSMUSG00000032207.11:E004	ENSMUSG00000032207.11	E004	2.69453	0.00906199	0.705049	0.401092	1	3.30662	3.03929	-0.243503	chr9	70710979	70711096	118	-	3	2	3	5	4	4	3	1	2	1	3	3	c("ENSMUST00000216798.2"	"ENSMUST00000034731.10")	ENSMUSG00000032207	Lipc
ENSMUSG00000025159.9:E055	ENSMUSG00000025159.9	E055	15.0626	0.00906203	0.727721	0.393623	1	7.67477	7.14994	-0.205565	chr19	41951427	41951473	47	-	11	7	4	14	13	23	21	17	13	13	37	16	c("ENSMUST00000167927.8"	"ENSMUST00000170209.8"	"ENSMUST00000168484.8"	"ENSMUST00000171755.8"	"ENSMUST00000169775.8"	"ENSMUST00000163287.8"	"ENSMUST00000169765.2"	"ENSMUST00000169933.2"	"ENSMUST00000164776.8"	"ENSMUST00000171561.8"	"ENSMUST00000163398.8")	ENSMUSG00000025159	Mms19
ENSMUSG00000052387.17:E014	ENSMUSG00000052387.17	E014	14.4527	0.00906211	2.79476	0.0945732	1	7.60261	6.66358	-0.382431	chr19	22674786	22674865	80	+	21	4	25	11	17	20	10	8	18	8	21	12	c("ENSMUST00000237357.2"	"ENSMUST00000238066.2"	"ENSMUST00000037901.14"	"ENSMUST00000087576.12"	"ENSMUST00000237470.2"	"ENSMUST00000236372.2"	"ENSMUST00000238159.2"	"ENSMUST00000235952.2"	"ENSMUST00000237421.2"	"ENSMUST00000236787.2"	"ENSMUST00000236312.2"	"ENSMUST00000236180.2"	"ENSMUST00000099569.10"	"ENSMUST00000235522.2"	"ENSMUST00000099564.10"	"ENSMUST00000236804.2"	"ENSMUST00000237820.2"	"ENSMUST00000237455.2"	"ENSMUST00000074770.13"	"ENSMUST00000099566.5"	"ENSMUST00000235712.2"
ENSMUSG00000070733.14:E061	ENSMUSG00000070733.14	E061	2.92901	0.00906214	1.58514	0.208021	1	2.89976	3.65591	0.669349	chr5	73246438	73246598	161	-	2	5	0	3	6	5	2	4	2	2	3	3	c("ENSMUST00000101127.12"	"ENSMUST00000094700.11")	ENSMUSG00000070733	Fryl
ENSMUSG00000079657.11+ENSMUSG00000052752.16:E086	ENSMUSG00000079657.11+ENSMUSG00000052752.16	E086	63.0109	0.00906216	0.813322	0.36714	1	15.5327	14.4857	-0.206123	chr17	24748792	24748887	96	-	66	52	59	69	68	64	63	57	41	54	137	54	ENSMUST00000176025.2	ENSMUSG00000079657	Rab26
ENSMUSG00000060002.15:E003	ENSMUSG00000060002.15	E003	51.2905	0.00906227	1.80808	0.178738	1	14.1239	13.1135	-0.218345	chr10	88305376	88307249	1874	-	57	68	60	43	63	73	50	49	38	28	68	40	ENSMUST00000117440.8	ENSMUSG00000060002	Chpt1
ENSMUSG00000058301.9:E003	ENSMUSG00000058301.9	E003	14.4526	0.00906243	1.63742	0.20068	1	6.90971	7.69341	0.311737	chr8	70785623	70785840	218	-	17	15	16	25	26	8	19	13	8	6	18	10	c("ENSMUST00000075666.8"	"ENSMUST00000215817.2")	ENSMUSG00000058301	Upf1
ENSMUSG00000048458.9:E002	ENSMUSG00000048458.9	E002	28.8043	0.0090625	0.0838178	0.772189	1	10.4222	10.2783	-0.0405492	chr3	105612774	105612853	80	+	18	32	28	32	37	46	25	29	15	19	62	26	ENSMUST00000098273.3	ENSMUSG00000048458	Inka2
ENSMUSG00000029250.6:E023	ENSMUSG00000029250.6	E023	7.43163	0.00906256	7.71237e-05	0.992993	1	5.29726	5.33485	0.0204614	chr5	77488222	77488316	95	+	6	4	4	8	14	13	10	14	5	3	13	2	c("ENSMUST00000031167.6"	"ENSMUST00000150191.2")	ENSMUSG00000029250	Polr2b
ENSMUSG00000028995.15:E007	ENSMUSG00000028995.15	E007	6.10359	0.0090626	4.34637e-06	0.998337	1	4.77858	4.7531	-0.015461	chr5	24169479	24170356	878	-	9	3	4	7	12	4	5	10	4	4	12	3	c("ENSMUST00000197617.5"	"ENSMUST00000030849.13"	"ENSMUST00000115109.2")	ENSMUSG00000028995	Fam126a
ENSMUSG00000035293.14:E001	ENSMUSG00000035293.14	E001	10.4692	0.00906268	0.162413	0.686944	1	6.28197	6.1107	-0.0800802	chr12	51394844	51395070	227	+	18	16	9	12	8	14	15	7	4	6	15	8	ENSMUST00000054308.13	ENSMUSG00000035293	G2e3
ENSMUSG00000041303.8:E021	ENSMUSG00000041303.8	E021	54.4538	0.00906269	0.464514	0.495522	1	14.2054	13.6988	-0.106916	chr1	54476991	54477102	112	-	66	55	61	64	65	73	55	39	41	38	64	47	ENSMUST00000041638.8	ENSMUSG00000041303	Gtf3c3
ENSMUSG00000041607.18:E004	ENSMUSG00000041607.18	E004	86.6285	0.00906303	1.31951	0.25068	1	18.0728	17.1605	-0.154325	chr18	82493495	82493519	25	+	91	75	77	94	122	131	66	85	56	66	142	81	c("ENSMUST00000114676.8"	"ENSMUST00000143506.8"	"ENSMUST00000091789.11"	"ENSMUST00000047865.14")	ENSMUSG00000041607	Mbp
ENSMUSG00000037400.18:E014	ENSMUSG00000037400.18	E014	4.06208	0.00906309	0.183151	0.668679	1	3.69137	3.99928	0.231524	chr3	35854633	35854714	82	+	4	2	1	5	8	3	6	7	4	3	7	0	c("ENSMUST00000196700.5"	"ENSMUST00000029257.15"	"ENSMUST00000198599.2"	"ENSMUST00000199892.5"	"ENSMUST00000200445.5")	ENSMUSG00000037400	Atp11b
ENSMUSG00000011256.17:E004	ENSMUSG00000011256.17	E004	2.97249	0.00906317	0.333715	0.56348	1	3.41814	3.09654	-0.28543	chr11	45951750	45951835	86	+	2	3	3	2	2	5	5	5	4	1	4	0	c("ENSMUST00000011400.8"	"ENSMUST00000137014.2")	ENSMUSG00000011256	Adam19
ENSMUSG00000101904.2+ENSMUSG00000026409.15+ENSMUSG00000100257.2:E012	ENSMUSG00000101904.2+ENSMUSG00000026409.15+ENSMUSG00000100257.2	E012	19.7149	0.00906339	1.33033	0.248747	1	8.10539	8.88143	0.265826	chr1	130616920	130616925	6	-	26	21	20	17	23	24	12	23	15	10	26	28	c("ENSMUST00000185233.7"	"ENSMUST00000066863.13"	"ENSMUST00000171479.8")	ENSMUSG00000101904	Gm29427
ENSMUSG00000053216.16:E001	ENSMUSG00000053216.16	E001	2.93362	0.00906363	0.017704	0.894149	1	3.06327	3.14182	0.0731278	chr13	23661846	23662052	207	-	3	2	1	6	1	2	4	3	3	2	0	7	c("ENSMUST00000041541.11"	"ENSMUST00000110433.10")	ENSMUSG00000053216	Btn2a2
ENSMUSG00000022948.17:E045	ENSMUSG00000022948.17	E045	13.6462	0.00906384	0.00740628	0.931419	1	7.18559	7.20543	0.00800126	chr16	93400680	93400691	12	-	13	15	11	14	17	22	15	16	4	8	31	12	c("ENSMUST00000233931.2"	"ENSMUST00000023669.14"	"ENSMUST00000154355.3")	ENSMUSG00000022948	Setd4
ENSMUSG00000036459.16:E003	ENSMUSG00000036459.16	E003	2.65301	0.00906414	0.00965652	0.92172	1	3.22314	3.37321	0.131464	chr7	33809641	33809650	10	-	3	3	3	6	4	6	0	1	1	0	8	2	c("ENSMUST00000205914.2"	"ENSMUST00000038537.9"	"ENSMUST00000123813.9")	ENSMUSG00000036459	Wtip
ENSMUSG00000036459.16:E004	ENSMUSG00000036459.16	E004	2.65301	0.00906414	0.00965652	0.92172	1	3.22314	3.37321	0.131464	chr7	33809651	33809664	14	-	3	3	3	6	4	6	0	1	1	0	8	2	c("ENSMUST00000205914.2"	"ENSMUST00000038537.9"	"ENSMUST00000140911.4"	"ENSMUST00000123813.9")	ENSMUSG00000036459	Wtip
ENSMUSG00000034940.16:E017	ENSMUSG00000034940.16	E017	53.8746	0.00906416	0.0231974	0.878945	1	14.1318	13.9003	-0.0486396	chr11	83880638	83880661	24	+	54	91	71	52	86	68	48	37	27	26	64	54	c("ENSMUST00000183456.8"	"ENSMUST00000092834.12"	"ENSMUST00000138676.2"	"ENSMUST00000183714.8"	"ENSMUST00000142966.2"	"ENSMUST00000049714.15")	ENSMUSG00000034940	Synrg
ENSMUSG00000025384.16:E001	ENSMUSG00000025384.16	E001	16.5397	0.00906437	0.488518	0.484589	1	7.64839	7.96241	0.116843	chr11	120259881	120260387	507	-	25	33	14	25	17	20	12	17	9	6	17	13	ENSMUST00000135635.8	ENSMUSG00000025384	Faap100
ENSMUSG00000093985.8:E007	ENSMUSG00000093985.8	E007	3.10895	0.00906437	0.0297405	0.86308	1	3.32895	3.44272	0.0970809	chr14	15459790	15459972	183	+	6	1	3	0	2	4	5	3	0	1	10	7	c("ENSMUST00000100895.10"	"ENSMUST00000170738.3")	ENSMUSG00000093985	Gm10406
ENSMUSG00000026773.20:E002	ENSMUSG00000026773.20	E002	6.11709	0.00906439	0.197433	0.656801	1	4.79495	4.61722	-0.10924	chr2	11476602	11476634	33	-	3	3	7	8	11	9	5	8	3	6	6	6	c("ENSMUST00000192949.6"	"ENSMUST00000179584.8")	ENSMUSG00000026773	Pfkfb3
ENSMUSG00000032740.18:E002	ENSMUSG00000032740.18	E002	66.1755	0.00906459	0.188373	0.664274	1	15.6044	15.2925	-0.0597028	chr11	29323777	29324347	571	+	61	68	48	61	90	70	86	73	36	47	104	82	c("ENSMUST00000040182.13"	"ENSMUST00000109477.2")	ENSMUSG00000032740	Ccdc88a
ENSMUSG00000089917.8+ENSMUSG00000000823.17:E002	ENSMUSG00000089917.8+ENSMUSG00000000823.17	E002	203.906	0.00906463	0.00397331	0.949739	1	26.5969	26.3991	-0.0231149	chr2	181210945	181210955	11	-	243	277	269	217	303	304	155	219	105	114	183	152	c("ENSMUST00000057816.15"	"ENSMUST00000136997.2"	"ENSMUST00000134340.8")	ENSMUSG00000089917	Uckl1
ENSMUSG00000035049.5:E029	ENSMUSG00000035049.5	E029	14.8598	0.00906473	0.615712	0.432645	1	7.67856	7.23041	-0.17453	chr19	41878205	41878321	117	-	13	12	10	20	12	33	15	9	9	9	24	24	ENSMUST00000038677.5	ENSMUSG00000035049	Rrp12
ENSMUSG00000052102.16:E014	ENSMUSG00000052102.16	E014	2.68822	0.00906498	1.93797	0.16389	1	3.53903	2.76037	-0.717737	chr18	38469887	38471143	1257	-	5	1	3	2	3	3	4	2	2	1	5	3	ENSMUST00000237313.2	ENSMUSG00000052102	Gnpda1
ENSMUSG00000070858.13:E013	ENSMUSG00000070858.13	E013	109.152	0.00906499	0.013393	0.907868	1	19.5688	19.6825	0.0173838	chr5	34142354	34142354	1	+	116	133	124	136	143	169	81	92	81	76	125	70	c("ENSMUST00000094869.12"	"ENSMUST00000142510.2")	ENSMUSG00000070858	Gm1673
ENSMUSG00000054226.14:E026	ENSMUSG00000054226.14	E026	2.9723	0.00906508	2.02836	0.154387	1	3.76312	3.03753	-0.618815	chr6	85900115	85900198	84	+	2	1	4	5	6	7	6	1	0	1	5	2	ENSMUST00000089570.7	ENSMUSG00000054226	Tprkb
ENSMUSG00000040820.17:E007	ENSMUSG00000040820.17	E007	5.55395	0.00906515	0.0253463	0.873507	1	4.52316	4.61773	0.0598389	chr16	93933862	93934073	212	-	9	7	4	10	9	4	4	2	3	4	13	2	c("ENSMUST00000099512.3"	"ENSMUST00000228910.2"	"ENSMUST00000227447.2"	"ENSMUST00000227618.2"	"ENSMUST00000227141.2"	"ENSMUST00000163193.9")	ENSMUSG00000040820	Hlcs
ENSMUSG00000070806.6:E011	ENSMUSG00000070806.6	E011	2.81307	0.00906517	0.13485	0.713456	1	3.34634	3.26372	-0.0722124	chr4	119310769	119311185	417	+	3	1	2	10	2	6	3	1	2	0	4	3	ENSMUST00000094819.5	ENSMUSG00000070806	Zmynd12
ENSMUSG00000069114.9:E004	ENSMUSG00000069114.9	E004	6.32132	0.00906553	0.325183	0.568509	1	4.7746	4.9863	0.125495	chr3	9345016	9345192	177	+	3	12	12	7	11	8	7	7	3	0	7	4	ENSMUST00000155203.2	ENSMUSG00000069114	Zbtb10
ENSMUSG00000029439.15:E055	ENSMUSG00000029439.15	E055	10.9394	0.00906599	1.65624	0.198111	1	5.93313	6.6456	0.328576	chr5	129648446	129648448	3	+	14	17	11	13	13	5	5	11	8	8	19	10	c("ENSMUST00000053737.9"	"ENSMUST00000199692.2"	"ENSMUST00000196873.2")	ENSMUSG00000029439	Sfswap
ENSMUSG00000051599.5:E001	ENSMUSG00000051599.5	E001	4.70371	0.00906621	0.114932	0.734597	1	4.15315	4.11924	-0.0237001	chr18	37427865	37427892	28	+	3	2	5	10	14	2	3	4	4	3	8	1	ENSMUST00000056522.5	ENSMUSG00000051599	Pcdhb2
ENSMUSG00000028763.19:E106	ENSMUSG00000028763.19	E106	4.21309	0.00906627	1.27451	0.258921	1	3.60037	4.28308	0.50183	chr4	137296803	137297428	626	+	5	5	4	3	12	2	3	4	5	1	7	2	c("ENSMUST00000155648.2"	"ENSMUST00000171332.2"	"ENSMUST00000030547.15")	ENSMUSG00000028763	Hspg2
ENSMUSG00000037470.15:E024	ENSMUSG00000037470.15	E024	4.40327	0.00906631	0.0466399	0.829017	1	4.0968	4.16974	0.0510084	chr1	36204590	36204692	103	-	2	5	3	7	8	3	5	4	2	2	13	4	c("ENSMUST00000174266.8"	"ENSMUST00000046875.14"	"ENSMUST00000173999.8"	"ENSMUST00000173166.2")	ENSMUSG00000037470	Uggt1
ENSMUSG00000029695.14:E017	ENSMUSG00000029695.14	E017	2.91731	0.00906654	0.16115	0.6881	1	3.19004	3.41741	0.198885	chr6	23109426	23109475	50	-	0	4	5	7	1	4	4	3	0	1	3	5	ENSMUST00000031707.14	ENSMUSG00000029695	Aass
ENSMUSG00000091135.2+ENSMUSG00000068206.14+ENSMUSG00000116121.2:E032	ENSMUSG00000091135.2+ENSMUSG00000068206.14+ENSMUSG00000116121.2	E032	2.8741	0.00906662	1.92858	0.164914	1	3.53493	2.78	-0.693923	chr15	79131935	79132163	229	+	3	0	2	3	1	8	3	2	3	3	4	3	c("ENSMUST00000169548.8"	"ENSMUST00000171581.2"	"ENSMUST00000165609.8")	ENSMUSG00000091135	Lgals1-ps2
ENSMUSG00000031626.19:E057	ENSMUSG00000031626.19	E057	9.07082	0.00906674	0.409573	0.522186	1	5.55326	5.90448	0.177564	chr8	46225571	46225690	120	+	12	11	4	5	7	10	11	14	7	6	12	12	c("ENSMUST00000153798.8"	"ENSMUST00000155858.8"	"ENSMUST00000132139.9"	"ENSMUST00000132767.2"	"ENSMUST00000140088.8"	"ENSMUST00000211095.2"	"ENSMUST00000143820.8"	"ENSMUST00000138049.9"	"ENSMUST00000130011.8"	"ENSMUST00000067107.15"	"ENSMUST00000132730.2"	"ENSMUST00000141039.8"	"ENSMUST00000139869.8"	"ENSMUST00000134675.8"	"ENSMUST00000067065.14"	"ENSMUST00000124544.8"	"ENSMUST00000135336.9"	"ENSMUST00000125295.8"	"ENSMUST00000171337.10")	ENSMUSG00000031626	Sorbs2
ENSMUSG00000050201.10:E004	ENSMUSG00000050201.10	E004	2.5207	0.00906683	2.37404	0.123367	1	3.441	2.54777	-0.867998	chr11	115213751	115213844	94	+	3	2	5	1	3	2	1	3	0	3	8	1	c("ENSMUST00000139466.8"	"ENSMUST00000106544.2")	ENSMUSG00000050201	Otop2
ENSMUSG00000030335.7+ENSMUSG00000093157.3:E009	ENSMUSG00000030335.7+ENSMUSG00000093157.3	E009	15.3331	0.00906738	0.00764629	0.930319	1	7.47768	7.54505	0.0260321	chr6	125172755	125172841	87	+	19	9	14	12	25	24	14	12	14	8	21	20	c("ENSMUST00000175416.3"	"ENSMUST00000032485.7")	ENSMUSG00000030335	Mrpl51
ENSMUSG00000062203.16:E009	ENSMUSG00000062203.16	E009	5.93926	0.00906765	0.100412	0.751335	1	4.82522	4.52181	-0.18782	chr16	11046060	11046381	322	-	9	7	5	7	3	5	3	8	4	4	13	6	ENSMUST00000164098.2	ENSMUSG00000062203	Gspt1
ENSMUSG00000042474.7:E011	ENSMUSG00000042474.7	E011	3.13497	0.00906777	0.0938955	0.759282	1	3.18819	3.33922	0.133699	chr1	130806068	130806078	11	+	1	0	6	1	3	5	3	4	5	2	2	4	c("ENSMUST00000038829.7"	"ENSMUST00000145446.2"	"ENSMUST00000126821.2")	ENSMUSG00000042474	Fcmr
ENSMUSG00000028699.10:E006	ENSMUSG00000028699.10	E006	2.78509	0.00906779	0.00587627	0.938897	1	3.19578	3.17042	-0.0230185	chr4	116021059	116021157	99	-	4	4	1	1	6	4	2	1	1	4	6	1	c("ENSMUST00000143426.2"	"ENSMUST00000154534.2"	"ENSMUST00000030465.10")	ENSMUSG00000028699	Tspan1
ENSMUSG00000020817.17:E025	ENSMUSG00000020817.17	E025	3.52465	0.00906784	1.02156	0.31215	1	4.00832	3.39715	-0.478032	chr11	70825947	70825952	6	+	6	6	6	2	6	5	5	4	0	0	6	1	c("ENSMUST00000142220.9"	"ENSMUST00000108533.10")	ENSMUSG00000020817	Rabep1
ENSMUSG00000027968.12:E003	ENSMUSG00000027968.12	E003	71.328	0.00906796	0.0863575	0.76886	1	16.067	15.8826	-0.0341958	chr3	127334448	127334607	160	-	63	62	60	69	74	103	79	74	47	55	113	86	ENSMUST00000029588.10	ENSMUSG00000027968	Larp7
ENSMUSG00000030861.16:E016	ENSMUSG00000030861.16	E016	3.14868	0.00906821	1.21877	0.269602	1	3.62542	2.9916	-0.555097	chr7	131033792	131033871	80	+	2	2	6	2	3	3	3	2	1	4	6	4	ENSMUST00000151995.2	ENSMUSG00000030861	Acadsb
ENSMUSG00000040195.12:E014	ENSMUSG00000040195.12	E014	2.54622	0.00906843	0.0938241	0.759371	1	3.0215	3.13139	0.103181	chr10	127525094	127525313	220	+	2	3	2	2	3	4	4	3	0	2	2	5	c("ENSMUST00000118612.8"	"ENSMUST00000048099.5"	"ENSMUST00000118728.8")	ENSMUSG00000040195	Nemp1
ENSMUSG00000038740.10:E011	ENSMUSG00000038740.10	E011	20.4974	0.00906885	1.66674	0.196696	1	8.88405	8.29751	-0.198609	chr2	33730171	33730278	108	-	11	20	21	21	24	29	30	24	18	14	30	9	c("ENSMUST00000041555.10"	"ENSMUST00000148660.3"	"ENSMUST00000192765.6")	ENSMUSG00000038740	Mvb12b
ENSMUSG00000061414.9+ENSMUSG00000107253.2:E002	ENSMUSG00000061414.9+ENSMUSG00000107253.2	E002	2.74738	0.00906886	0.102565	0.748773	1	3.18065	3.34219	0.143106	chr6	127554849	127554859	11	+	1	1	3	6	4	6	3	2	1	1	4	4	ENSMUST00000212051.2	ENSMUSG00000061414	Cracr2a
ENSMUSG00000061414.9+ENSMUSG00000107253.2:E003	ENSMUSG00000061414.9+ENSMUSG00000107253.2	E003	2.74738	0.00906886	0.102565	0.748773	1	3.18065	3.34219	0.143106	chr6	127554860	127554937	78	+	1	1	3	6	4	6	3	2	1	1	4	4	c("ENSMUST00000201303.5"	"ENSMUST00000212051.2")	ENSMUSG00000061414	Cracr2a
ENSMUSG00000061414.9+ENSMUSG00000107253.2:E004	ENSMUSG00000061414.9+ENSMUSG00000107253.2	E004	2.74738	0.00906886	0.102565	0.748773	1	3.18065	3.34219	0.143106	chr6	127554938	127555054	117	+	1	1	3	6	4	6	3	2	1	1	4	4	c("ENSMUST00000201303.5"	"ENSMUST00000212051.2"	"ENSMUST00000071563.5")	ENSMUSG00000061414	Cracr2a
ENSMUSG00000035293.14:E022	ENSMUSG00000035293.14	E022	2.8128	0.00906888	0.0508901	0.821522	1	3.20175	3.30099	0.0881777	chr12	51418343	51418533	191	+	2	6	3	2	2	4	2	3	1	2	7	2	c("ENSMUST00000054308.13"	"ENSMUST00000121521.2"	"ENSMUST00000119211.8"	"ENSMUST00000152236.2")	ENSMUSG00000035293	G2e3
ENSMUSG00000040594.20:E026	ENSMUSG00000040594.20	E026	2.50568	0.00906905	0.000169385	0.989616	1	3.03831	3.00319	-0.0335778	chr11	33431022	33431141	120	-	3	2	2	4	2	4	2	4	2	1	2	3	c("ENSMUST00000102815.10"	"ENSMUST00000037522.14"	"ENSMUST00000129179.8")	ENSMUSG00000040594	Ranbp17
ENSMUSG00000020021.5:E001	ENSMUSG00000020021.5	E001	4.57655	0.00906908	0.00315886	0.955179	1	4.11251	4.09958	-0.00910336	chr10	93871863	93872172	310	+	3	5	1	3	9	5	5	9	4	2	8	4	ENSMUST00000020208.5	ENSMUSG00000020021	Fgd6
ENSMUSG00000058690.15:E007	ENSMUSG00000058690.15	E007	27.2351	0.00906923	0.545068	0.46034	1	9.82641	10.2312	0.117703	chr14	36601475	36601526	52	-	22	40	30	32	43	50	27	25	15	12	23	25	c("ENSMUST00000183007.2"	"ENSMUST00000182797.8"	"ENSMUST00000090024.11"	"ENSMUST00000183038.8"	"ENSMUST00000183316.8"	"ENSMUST00000067700.13"	"ENSMUST00000182042.2"	"ENSMUST00000182576.2")	ENSMUSG00000058690	Ccser2
ENSMUSG00000028572.14:E013	ENSMUSG00000028572.14	E013	2.54456	0.00906935	2.24692	0.13388	1	3.56455	2.67274	-0.831647	chr4	95890681	95890682	2	+	4	3	4	1	6	3	2	2	0	2	5	1	c("ENSMUST00000030306.14"	"ENSMUST00000125627.8"	"ENSMUST00000141448.8")	ENSMUSG00000028572	Hook1
ENSMUSG00000059995.13:E020	ENSMUSG00000059995.13	E020	2.70997	0.00906967	0.381671	0.53671	1	3.40894	3.00244	-0.366773	chr11	102187229	102187455	227	-	4	2	3	2	2	3	3	3	1	1	6	5	c("ENSMUST00000073234.9"	"ENSMUST00000107132.3")	ENSMUSG00000059995	Atxn7l3
ENSMUSG00000022905.13:E011	ENSMUSG00000022905.13	E011	3.03887	0.00906978	0.130404	0.718014	1	3.59977	3.26556	-0.281501	chr16	35823779	35825558	1780	+	5	7	6	2	3	3	2	5	0	0	6	1	ENSMUST00000173715.2	ENSMUSG00000022905	Kpna1
ENSMUSG00000029103.17:E019	ENSMUSG00000029103.17	E019	876.554	0.00906997	0.496082	0.481227	1	50.6298	49.4328	-0.0863779	chr5	35263034	35263040	7	-	927	935	927	1003	722	1283	1068	864	526	592	1073	894	c("ENSMUST00000030986.15"	"ENSMUST00000152028.2")	ENSMUSG00000029103	Lrpap1
ENSMUSG00000021638.13:E017	ENSMUSG00000021638.13	E017	2.8067	0.00907005	0.00200132	0.964318	1	3.31808	3.2802	-0.0331673	chr13	100688990	100689006	17	-	1	3	3	3	4	5	2	3	2	1	8	2	ENSMUST00000069756.11	ENSMUSG00000021638	Ocln
ENSMUSG00000037926.16:E017	ENSMUSG00000037926.16	E017	4.84997	0.00907005	3.83315	0.0502484	1	4.6044	3.79183	-0.561274	chr11	77308292	77308357	66	+	5	4	7	3	9	7	5	4	3	4	10	0	c("ENSMUST00000181283.3"	"ENSMUST00000037912.12"	"ENSMUST00000180554.2")	ENSMUSG00000037926	Ssh2
ENSMUSG00000032479.16:E025	ENSMUSG00000032479.16	E025	106.961	0.00907008	4.79265	0.0285815	1	18.9266	20.1478	0.187616	chr9	109897592	109897651	60	+	94	123	83	86	152	135	106	125	76	48	167	156	c("ENSMUST00000198185.2"	"ENSMUST00000165876.8"	"ENSMUST00000163979.7"	"ENSMUST00000164930.8"	"ENSMUST00000199461.5"	"ENSMUST00000199548.5"	"ENSMUST00000199498.5"	"ENSMUST00000035055.15"	"ENSMUST00000163190.8")	ENSMUSG00000032479	Map4
ENSMUSG00000070808.5:E012	ENSMUSG00000070808.5	E012	3.87107	0.00907026	3.29166	0.0696326	1	4.37644	3.3749	-0.751009	chr7	15713276	15713911	636	-	4	6	6	3	5	13	4	2	2	0	6	1	c("ENSMUST00000210781.2"	"ENSMUST00000094821.4"	"ENSMUST00000210713.2")	ENSMUSG00000070808	Bicra
ENSMUSG00000093456.8+ENSMUSG00000032596.15+ENSMUSG00000032595.11+ENSMUSG00000032594.12+ENSMUSG00000079323.10:E022	ENSMUSG00000093456.8+ENSMUSG00000032596.15+ENSMUSG00000032595.11+ENSMUSG00000032594.12+ENSMUSG00000079323.10	E022	2.82598	0.00907038	0.211349	0.645712	1	3.16401	3.43959	0.241247	chr9	107854103	107854165	63	+	3	2	0	4	7	6	1	2	2	2	5	3	c("ENSMUST00000035216.11"	"ENSMUST00000176743.2"	"ENSMUST00000175933.2"	"ENSMUST00000177392.8"	"ENSMUST00000177039.8"	"ENSMUST00000177494.8"	"ENSMUST00000075082.13"	"ENSMUST00000176858.8")	ENSMUSG00000093456	Gm20662
ENSMUSG00000056258.10:E011	ENSMUSG00000056258.10	E011	3.02514	0.00907038	0.0136384	0.907032	1	3.52532	3.42128	-0.086541	chr15	65896963	65896964	2	-	4	4	4	3	6	5	1	2	0	1	7	4	ENSMUST00000070256.9	ENSMUSG00000056258	Kcnq3
ENSMUSG00000091900.4:E002	ENSMUSG00000091900.4	E002	4.47527	0.0090705	0.24386	0.621432	1	3.86037	4.02715	0.12224	chr7	115683422	115683793	372	-	2	3	6	5	3	5	2	8	5	3	5	6	ENSMUST00000111755.5	ENSMUSG00000091900	Gm4353
ENSMUSG00000054072.13:E001	ENSMUSG00000054072.13	E001	2.80286	0.00907058	0.214822	0.643014	1	3.24131	3.01544	-0.208632	chr18	60509099	60509099	1	+	1	2	3	4	5	4	2	4	2	2	1	4	ENSMUST00000237794.2	ENSMUSG00000054072	Iigp1
ENSMUSG00000021552.8:E002	ENSMUSG00000021552.8	E002	5.78548	0.00907068	1.20885	0.271561	1	4.99936	4.35392	-0.399779	chr13	58381209	58381472	264	-	6	4	7	8	5	10	8	9	5	0	9	3	c("ENSMUST00000225098.2"	"ENSMUST00000091579.6")	ENSMUSG00000021552	Gkap1
ENSMUSG00000042751.15:E017	ENSMUSG00000042751.15	E017	83.879	0.00907117	0.54279	0.461279	1	17.2134	17.4086	0.0335606	chr1	152969783	152969834	52	+	89	86	62	67	96	99	74	95	52	64	138	121	c("ENSMUST00000043313.15"	"ENSMUST00000186621.2"	"ENSMUST00000186368.7"	"ENSMUST00000190960.2")	ENSMUSG00000042751	Nmnat2
ENSMUSG00000026127.14:E023	ENSMUSG00000026127.14	E023	4.21465	0.00907133	0.61655	0.432332	1	3.72584	4.25229	0.381988	chr1	34487328	34487510	183	+	6	3	3	5	10	4	6	4	4	0	5	4	c("ENSMUST00000027303.14"	"ENSMUST00000191000.2")	ENSMUSG00000026127	Imp4
ENSMUSG00000026483.14:E023	ENSMUSG00000026483.14	E023	5.98636	0.00907156	0.597474	0.439543	1	4.3517	4.79037	0.277726	chr1	151595094	151597690	2597	+	7	9	5	5	5	5	5	8	6	4	5	7	ENSMUST00000148810.8	ENSMUSG00000026483	Niban1
ENSMUSG00000042063.12:E005	ENSMUSG00000042063.12	E005	5.59655	0.0090719	1.09291	0.295827	1	4.40621	5.0046	0.368293	chr12	116011487	116015245	3759	+	5	8	3	5	11	10	4	5	0	3	11	10	ENSMUST00000182883.2	ENSMUSG00000042063	Zfp386
ENSMUSG00000033735.10:E001	ENSMUSG00000033735.10	E001	18.2636	0.00907191	0.954913	0.328472	1	8.46148	7.85556	-0.215896	chr6	85107158	85108224	1067	-	20	21	12	19	16	37	15	13	9	18	30	19	ENSMUST00000204757.3	ENSMUSG00000033735	Spr
ENSMUSG00000025479.10:E010	ENSMUSG00000025479.10	E010	2.61516	0.00907192	0.097408	0.754963	1	3.07247	3.24425	0.157145	chr7	140350855	140350996	142	+	1	2	1	5	3	3	1	3	1	2	7	5	c("ENSMUST00000026552.9"	"ENSMUST00000209253.2")	ENSMUSG00000025479	Cyp2e1
ENSMUSG00000048000.16:E063	ENSMUSG00000048000.16	E063	50.2106	0.00907199	2.85556	0.0910585	1	12.7977	14.0573	0.275999	chr1	87361522	87361638	117	+	56	65	45	38	68	57	56	62	37	30	52	50	c("ENSMUST00000174671.8"	"ENSMUST00000172964.8"	"ENSMUST00000174501.8"	"ENSMUST00000027475.15"	"ENSMUST00000172794.8"	"ENSMUST00000173235.8")	ENSMUSG00000048000	Gigyf2
ENSMUSG00000052889.12:E012	ENSMUSG00000052889.12	E012	247.07	0.00907215	0.0544545	0.815486	1	28.6752	29.2758	0.0650096	chr7	122127699	122127795	97	+	237	171	161	205	345	408	237	225	169	176	436	355	c("ENSMUST00000064921.5"	"ENSMUST00000143692.8"	"ENSMUST00000064989.12")	ENSMUSG00000052889	Prkcb
ENSMUSG00000014503.16:E016	ENSMUSG00000014503.16	E016	4.19658	0.00907247	0.149515	0.698999	1	4.00793	3.7277	-0.209478	chr18	34568369	34568420	52	+	2	4	3	3	7	7	9	3	3	4	4	2	c("ENSMUST00000014647.9"	"ENSMUST00000166156.9")	ENSMUSG00000014503	Pkd2l2
ENSMUSG00000020661.16:E056	ENSMUSG00000020661.16	E056	115.331	0.00907283	0.568231	0.450963	1	19.9424	20.3403	0.0594236	chr12	3957744	3957786	43	+	124	147	137	180	168	119	118	146	73	57	99	53	c("ENSMUST00000020991.15"	"ENSMUST00000174483.8"	"ENSMUST00000174817.8"	"ENSMUST00000172689.8"	"ENSMUST00000111186.8")	ENSMUSG00000020661	Dnmt3a
ENSMUSG00000085945.4:E003	ENSMUSG00000085945.4	E003	3.12442	0.00907293	0.858298	0.354215	1	3.12128	3.66386	0.463009	chr7	112264767	112265937	1171	-	6	4	3	5	4	2	3	3	3	0	3	3	ENSMUST00000211302.2	ENSMUSG00000085945	2310014F06Rik
ENSMUSG00000035242.16+ENSMUSG00000087993.3:E001	ENSMUSG00000035242.16+ENSMUSG00000087993.3	E001	42.0984	0.00907332	1.82025	0.177283	1	12.8567	11.8902	-0.229113	chr10	80662490	80662515	26	+	44	47	48	42	62	67	41	32	26	29	63	27	ENSMUST00000060987.15	ENSMUSG00000035242	Oaz1
ENSMUSG00000029787.11:E009	ENSMUSG00000029787.11	E009	22.1335	0.00907343	0.0508339	0.821619	1	9.1593	9.04442	-0.0367387	chr6	56703236	56703307	72	+	23	25	20	22	25	33	24	24	10	11	41	26	c("ENSMUST00000031805.11"	"ENSMUST00000177249.3"	"ENSMUST00000204193.2")	ENSMUSG00000029787	Avl9
ENSMUSG00000020154.11:E011	ENSMUSG00000020154.11	E011	3.27487	0.00907349	0.584944	0.444381	1	3.34211	3.81657	0.383552	chr10	116155238	116155507	270	+	2	3	1	2	11	7	3	3	3	0	5	4	c("ENSMUST00000217925.2"	"ENSMUST00000218553.2"	"ENSMUST00000092167.7")	ENSMUSG00000020154	Ptprb
ENSMUSG00000062949.14:E031	ENSMUSG00000062949.14	E031	2.77823	0.00907355	2.68606	0.10123	1	3.58754	2.68133	-0.840959	chrX	59349585	59349692	108	-	6	4	7	1	4	3	4	1	1	1	1	1	c("ENSMUST00000033480.13"	"ENSMUST00000138569.2"	"ENSMUST00000154051.8"	"ENSMUST00000101527.3")	ENSMUSG00000062949	Atp11c
ENSMUSG00000062949.14:E032	ENSMUSG00000062949.14	E032	2.77823	0.00907355	2.68606	0.10123	1	3.58754	2.68133	-0.840959	chrX	59352557	59352637	81	-	6	4	7	1	4	3	4	1	1	1	1	1	c("ENSMUST00000033480.13"	"ENSMUST00000138569.2"	"ENSMUST00000154051.8"	"ENSMUST00000101527.3")	ENSMUSG00000062949	Atp11c
ENSMUSG00000009535.14:E023	ENSMUSG00000009535.14	E023	26.4762	0.00907375	0.555587	0.456044	1	9.63368	10.1315	0.14687	chr18	68452291	68452315	25	+	25	25	17	36	26	35	20	34	14	20	51	31	ENSMUST00000139554.2	ENSMUSG00000009535	Rnmt
ENSMUSG00000037426.19:E021	ENSMUSG00000037426.19	E021	17.4038	0.00907375	0.0340069	0.853692	1	7.90497	8.04394	0.0506213	chr5	33026165	33026211	47	+	20	14	13	24	26	14	17	15	16	8	28	22	c("ENSMUST00000120902.8"	"ENSMUST00000139463.6"	"ENSMUST00000049780.13"	"ENSMUST00000195980.5"	"ENSMUST00000087897.11"	"ENSMUST00000201802.4"	"ENSMUST00000125574.8"	"ENSMUST00000119705.8"	"ENSMUST00000139098.8"	"ENSMUST00000118698.8"	"ENSMUST00000149350.8")	ENSMUSG00000037426	Depdc5
ENSMUSG00000017485.12:E022	ENSMUSG00000017485.12	E022	43.4619	0.00907388	0.205432	0.650372	1	12.433	12.7459	0.0729124	chr14	6055770	6055861	92	-	63	59	39	44	59	58	34	44	25	25	51	43	c("ENSMUST00000161693.2"	"ENSMUST00000017629.12")	ENSMUSG00000017485	Top2b
ENSMUSG00000029695.14:E020	ENSMUSG00000029695.14	E020	2.66968	0.00907412	0.0755265	0.783454	1	3.09436	3.24237	0.134954	chr6	23113675	23113740	66	-	0	4	4	6	1	4	4	3	0	1	3	4	c("ENSMUST00000152280.2"	"ENSMUST00000031707.14")	ENSMUSG00000029695	Aass
ENSMUSG00000029695.14:E021	ENSMUSG00000029695.14	E021	2.66968	0.00907412	0.0755265	0.783454	1	3.09436	3.24237	0.134954	chr6	23113741	23113753	13	-	0	4	4	6	1	4	4	3	0	1	3	4	ENSMUST00000031707.14	ENSMUSG00000029695	Aass
ENSMUSG00000034334.9:E007	ENSMUSG00000034334.9	E007	3.26493	0.00907439	0.650404	0.419968	1	3.12614	3.44347	0.279279	chr13	92620436	92620521	86	-	4	5	4	7	3	1	2	0	4	3	1	3	c("ENSMUST00000040106.9"	"ENSMUST00000225299.2")	ENSMUSG00000034334	Fam151b
ENSMUSG00000064440.3+ENSMUSG00000065228.3+ENSMUSG00000064968.3+ENSMUSG00002075950.1+ENSMUSG00000065735.3+ENSMUSG00000053332.14+ENSMUSG00000084667.3+ENSMUSG00000064816.3+ENSMUSG00000077220.3+ENSMUSG00000080463.3+ENSMUSG00000065160.3:E024	ENSMUSG00000064440.3+ENSMUSG00000065228.3+ENSMUSG00000064968.3+ENSMUSG00002075950.1+ENSMUSG00000065735.3+ENSMUSG00000053332.14+ENSMUSG00000084667.3+ENSMUSG00000064816.3+ENSMUSG00000077220.3+ENSMUSG00000080463.3+ENSMUSG00000065160.3	E024	52.0293	0.00907441	0.265536	0.606342	1	13.5834	13.9461	0.0775296	chr1	160863627	160863709	83	+	44	65	63	63	66	59	53	64	23	27	70	56	c("ENSMUST00000162163.8"	"ENSMUST00000161229.8"	"ENSMUST00000082882.3"	"ENSMUST00000160497.2"	"ENSMUST00000159890.8")	ENSMUSG00000064440	Gm26224
ENSMUSG00000052373.15:E029	ENSMUSG00000052373.15	E029	22.7832	0.00907449	0.101598	0.74992	1	8.93546	9.21507	0.0896793	chr11	101916684	101916920	237	-	23	31	23	25	15	35	20	19	16	16	29	28	ENSMUST00000100400.9	ENSMUSG00000052373	Mpp3
ENSMUSG00000056608.15:E014	ENSMUSG00000056608.15	E014	3.13629	0.0090747	0.670523	0.412869	1	3.64495	3.17604	-0.397823	chr8	91617605	91618149	545	+	5	3	2	3	3	4	2	5	1	3	8	1	ENSMUST00000209474.2	ENSMUSG00000056608	Chd9
ENSMUSG00000024287.9:E005	ENSMUSG00000024287.9	E005	67.6292	0.0090752	1.69569	0.192853	1	15.1278	15.9863	0.163323	chr18	9958239	9958246	8	+	85	82	65	83	100	50	58	77	46	41	94	55	c("ENSMUST00000234805.2"	"ENSMUST00000234622.2"	"ENSMUST00000025137.9"	"ENSMUST00000234423.2"	"ENSMUST00000234890.2")	ENSMUSG00000024287	Thoc1
ENSMUSG00000020132.11:E009	ENSMUSG00000020132.11	E009	2.66262	0.00907537	2.69148	0.100886	1	2.68823	3.63226	0.86933	chr10	115151497	115151499	3	-	2	5	3	3	4	5	1	5	2	0	2	2	ENSMUST00000218831.2	ENSMUSG00000020132	Rab21
ENSMUSG00000044522.9:E004	ENSMUSG00000044522.9	E004	2.6434	0.00907647	0.00633133	0.93658	1	3.13752	3.10822	-0.0271015	chr3	121431089	121431343	255	-	2	6	3	2	2	5	2	3	2	1	3	2	c("ENSMUST00000198402.2"	"ENSMUST00000196621.5"	"ENSMUST00000050571.9")	ENSMUSG00000044522	A730020M07Rik
ENSMUSG00000044522.9:E005	ENSMUSG00000044522.9	E005	2.6434	0.00907647	0.00633133	0.93658	1	3.13752	3.10822	-0.0271015	chr3	121433141	121433281	141	-	2	6	3	2	2	5	2	3	2	1	3	2	c("ENSMUST00000198402.2"	"ENSMUST00000196621.5"	"ENSMUST00000050571.9")	ENSMUSG00000044522	A730020M07Rik
ENSMUSG00000039844.21:E022	ENSMUSG00000039844.21	E022	3.31236	0.00907654	0.142826	0.705488	1	3.38037	3.58577	0.17042	chr2	29614785	29614896	112	+	2	5	7	3	5	3	4	4	2	1	4	1	c("ENSMUST00000238899.2"	"ENSMUST00000147488.2"	"ENSMUST00000095087.11"	"ENSMUST00000091146.12"	"ENSMUST00000147755.10"	"ENSMUST00000102872.11")	ENSMUSG00000039844	Rapgef1
ENSMUSG00000001227.13:E013	ENSMUSG00000001227.13	E013	3.06201	0.0090774	3.20736	0.0733077	1	3.6211	2.83096	-0.711042	chr17	56438113	56438214	102	-	6	3	4	1	4	2	5	0	2	3	5	2	c("ENSMUST00000167545.3"	"ENSMUST00000001256.11")	ENSMUSG00000001227	Sema6b
ENSMUSG00000079022.11:E026	ENSMUSG00000079022.11	E026	3.66877	0.00907805	0.372679	0.541548	1	4.07684	3.67665	-0.298598	chr15	71753455	71753532	78	-	2	5	1	6	5	7	3	5	1	0	11	5	c("ENSMUST00000159993.8"	"ENSMUST00000160513.2"	"ENSMUST00000229585.2")	ENSMUSG00000079022	Col22a1
ENSMUSG00000003184.16:E026	ENSMUSG00000003184.16	E026	46.4296	0.00907838	0.03029	0.861834	1	12.9638	12.9917	0.00629627	chr7	44651097	44651212	116	+	45	46	46	42	74	52	59	38	30	31	75	42	c("ENSMUST00000209066.2"	"ENSMUST00000207555.2"	"ENSMUST00000207476.2"	"ENSMUST00000003284.16"	"ENSMUST00000208906.2"	"ENSMUST00000208958.2"	"ENSMUST00000107834.2"	"ENSMUST00000207128.2")	ENSMUSG00000003184	Irf3
ENSMUSG00000021460.18:E014	ENSMUSG00000021460.18	E014	2.65924	0.00907855	0.139619	0.70866	1	3.30859	3.09176	-0.195785	chr13	53062931	53062941	11	-	2	1	2	2	3	5	4	4	1	1	6	4	c("ENSMUST00000142515.8"	"ENSMUST00000119311.8")	ENSMUSG00000021460	Auh
ENSMUSG00000024833.16:E002	ENSMUSG00000024833.16	E002	14.7204	0.00907887	0.049005	0.824804	1	7.2892	7.42539	0.0537177	chr19	5990925	5991045	121	-	14	19	14	14	21	28	10	12	12	9	18	13	c("ENSMUST00000025752.15"	"ENSMUST00000237735.2")	ENSMUSG00000024833	Pola2
ENSMUSG00000041645.15:E014	ENSMUSG00000041645.15	E014	496.83	0.00907917	0.161843	0.687466	1	39.8696	39.2641	-0.0512202	chr12	103383595	103384052	458	-	545	495	417	488	538	687	512	449	328	302	877	618	c("ENSMUST00000110001.4"	"ENSMUST00000044923.15"	"ENSMUST00000221211.2")	ENSMUSG00000041645	Ddx24
ENSMUSG00000002068.17:E001	ENSMUSG00000002068.17	E001	183.755	0.00907919	1.13723	0.286238	1	25.5934	24.8766	-0.0873893	chr7	37797409	37798062	654	-	275	242	166	202	178	262	182	135	125	97	274	168	ENSMUST00000108023.10	ENSMUSG00000002068	Ccne1
ENSMUSG00000030329.12:E014	ENSMUSG00000030329.12	E014	3.0376	0.00907958	1.44481	0.229363	1	3.02493	3.74454	0.616511	chr6	124977967	124978012	46	+	2	0	1	4	8	5	2	4	2	2	4	5	ENSMUST00000160666.2	ENSMUSG00000030329	Pianp
ENSMUSG00000033128.10:E007	ENSMUSG00000033128.10	E007	2.63298	0.00907965	0.0279262	0.867283	1	3.19242	3.04268	-0.138758	chr15	78767986	78768284	299	+	4	3	2	3	1	2	2	2	3	1	7	3	ENSMUST00000230772.2	ENSMUSG00000033128	Gga1
ENSMUSG00000054737.12:E019	ENSMUSG00000054737.12	E019	2.70691	0.00907981	2.88019	0.0896752	1	3.53712	2.58959	-0.900589	chrX	20928292	20928555	264	-	4	2	3	0	3	6	3	2	1	3	5	2	ENSMUST00000133186.2	ENSMUSG00000054737	Zfp182
ENSMUSG00000039795.15:E009	ENSMUSG00000039795.15	E009	12.8066	0.00908009	0.0127924	0.909948	1	6.77606	6.73068	-0.019482	chr3	10409718	10409787	70	-	15	19	12	11	13	15	9	7	10	13	20	11	c("ENSMUST00000125734.2"	"ENSMUST00000156414.2")	ENSMUSG00000039795	Zfand1
ENSMUSG00000008604.12:E010	ENSMUSG00000008604.12	E010	35.1181	0.00908025	0.136847	0.711436	1	11.4497	11.1837	-0.0687386	chr3	88466925	88467083	159	+	37	25	21	37	41	44	41	39	27	23	62	42	c("ENSMUST00000194303.6"	"ENSMUST00000008748.8")	ENSMUSG00000008604	Ubqln4
ENSMUSG00000042757.17:E014	ENSMUSG00000042757.17	E014	11.2038	0.00908061	0.262769	0.608224	1	6.6931	6.53308	-0.0701452	chr9	103638954	103638989	36	-	10	10	13	14	25	19	10	10	5	3	27	4	c("ENSMUST00000215136.2"	"ENSMUST00000189066.2"	"ENSMUST00000186455.3"	"ENSMUST00000189588.7")	ENSMUSG00000042757	Tmem108
ENSMUSG00000021767.20:E029	ENSMUSG00000021767.20	E029	3.12758	0.00908066	0.947428	0.330375	1	3.15871	3.70026	0.457148	chr14	21675284	21675819	536	+	5	6	3	6	2	3	3	5	1	0	3	3	c("ENSMUST00000182732.2"	"ENSMUST00000238837.2")	ENSMUSG00000021767	Kat6b
ENSMUSG00000015314.11:E015	ENSMUSG00000015314.11	E015	3.19361	0.00908071	0.293296	0.588116	1	3.36217	3.04678	-0.28452	chr1	171769192	171769263	72	+	7	2	0	4	5	0	2	2	7	2	2	3	c("ENSMUST00000195656.6"	"ENSMUST00000171330.7")	ENSMUSG00000015314	Slamf6
ENSMUSG00000031928.16:E024	ENSMUSG00000031928.16	E024	2.65055	0.00908093	1.70795e-08	0.999896	1	3.0629	3.1723	0.101369	chr9	14730712	14730774	63	+	4	2	3	2	3	3	3	3	4	0	5	1	c("ENSMUST00000115632.10"	"ENSMUST00000034405.11")	ENSMUSG00000031928	Mre11a
ENSMUSG00000020716.17:E013	ENSMUSG00000020716.17	E013	4.05431	0.00908096	0.0118253	0.913405	1	3.75264	3.78516	0.0249387	chr11	79302322	79302495	174	+	2	3	6	1	5	6	3	4	5	3	4	6	c("ENSMUST00000219057.2"	"ENSMUST00000108251.9"	"ENSMUST00000071325.9"	"ENSMUST00000131800.2")	ENSMUSG00000020716	Nf1
ENSMUSG00000016386.16:E004	ENSMUSG00000016386.16	E004	2.92997	0.00908177	1.6947	0.192983	1	3.58485	2.85401	-0.658561	chr2	106525968	106526021	54	+	6	4	3	3	1	4	4	0	2	2	4	3	c("ENSMUST00000124461.8"	"ENSMUST00000016530.14")	ENSMUSG00000016386	Mpped2
ENSMUSG00000047193.17:E020	ENSMUSG00000047193.17	E020	3.54778	0.00908194	1.94589	0.163031	1	3.02822	3.83371	0.681384	chr9	7014139	7014216	78	-	4	5	1	2	5	2	2	5	4	5	2	3	c("ENSMUST00000147193.8"	"ENSMUST00000048417.13"	"ENSMUST00000140466.8")	ENSMUSG00000047193	Dync2h1
ENSMUSG00000026589.15:E028	ENSMUSG00000026589.15	E028	2.49971	0.009082	0.382266	0.536393	1	3.28601	2.96701	-0.294954	chr1	157392017	157392166	150	+	1	1	2	2	3	5	3	3	1	1	9	3	c("ENSMUST00000111700.8"	"ENSMUST00000027881.15"	"ENSMUST00000086130.9")	ENSMUSG00000026589	Sec16b
ENSMUSG00000025357.9:E022	ENSMUSG00000025357.9	E022	3.02598	0.00908209	0.00783921	0.929448	1	3.28791	3.2192	-0.0609978	chr10	128568852	128568966	115	-	2	4	2	2	4	5	2	1	0	6	3	5	c("ENSMUST00000219834.2"	"ENSMUST00000026414.9")	ENSMUSG00000025357	Dgka
ENSMUSG00000059173.20:E012	ENSMUSG00000059173.20	E012	3.9777	0.00908223	0.493749	0.48226	1	3.71611	4.12906	0.304535	chr2	79695380	79695381	2	-	6	7	3	3	8	7	4	1	2	1	5	5	ENSMUST00000134739.2	ENSMUSG00000059173	Pde1a
ENSMUSG00000079105.5:E004	ENSMUSG00000079105.5	E004	4.08898	0.00908237	0.0168565	0.896699	1	3.8072	3.8014	-0.00440767	chr15	5032136	5032327	192	-	7	3	4	5	4	7	2	3	3	4	2	5	ENSMUST00000110689.5	ENSMUSG00000079105	C7
ENSMUSG00000036564.18:E036	ENSMUSG00000036564.18	E036	5454.91	0.00908287	0.347321	0.555633	1	92.5516	93.8642	0.0724622	chr8	96440547	96441580	1034	+	6287	6397	5669	5681	6392	8470	4985	5574	3583	2930	6865	5403	c("ENSMUST00000080666.8"	"ENSMUST00000041318.14"	"ENSMUST00000073139.14"	"ENSMUST00000166358.8")	ENSMUSG00000036564	Ndrg4
ENSMUSG00000043251.7:E009	ENSMUSG00000043251.7	E009	3.44476	0.00908322	0.348895	0.554739	1	3.29562	3.58966	0.246899	chr8	106019078	106019273	196	-	4	7	2	3	4	1	6	2	3	4	4	0	ENSMUST00000212138.2	ENSMUSG00000043251	Exoc3l
ENSMUSG00000044749.14:E004	ENSMUSG00000044749.14	E004	5.93894	0.00908331	0.0046333	0.945731	1	4.77666	4.68322	-0.0571383	chr11	110071053	110071193	141	-	4	7	5	4	10	7	4	8	1	6	14	6	ENSMUST00000044003.14	ENSMUSG00000044749	Abca6
ENSMUSG00000004110.18:E021	ENSMUSG00000004110.18	E021	6.16855	0.00908338	0.778817	0.377503	1	4.61176	5.15556	0.322434	chr1	154317878	154318042	165	-	4	9	6	5	10	11	8	8	1	1	7	11	c("ENSMUST00000187541.7"	"ENSMUST00000211821.2"	"ENSMUST00000004214.15")	ENSMUSG00000004110	Cacna1e
ENSMUSG00000042605.17:E008	ENSMUSG00000042605.17	E008	2.66414	0.00908372	1.60395	0.205344	1	2.74887	3.46886	0.671935	chr5	121887142	121887246	105	+	3	2	2	2	4	3	2	5	2	1	2	5	c("ENSMUST00000160813.2"	"ENSMUST00000051950.14"	"ENSMUST00000225761.2"	"ENSMUST00000162611.8")	ENSMUSG00000042605	Atxn2
ENSMUSG00000031431.14:E011	ENSMUSG00000031431.14	E011	11.7512	0.00908377	3.78251	0.0517908	1	7.1117	5.92737	-0.527955	chrX	139443937	139444160	224	-	11	5	11	9	11	16	17	10	6	10	30	13	ENSMUST00000152048.2	ENSMUSG00000031431	Tsc22d3
ENSMUSG00000078453.4:E013	ENSMUSG00000078453.4	E013	3.11299	0.00908398	0.020119	0.887205	1	3.36583	3.42324	0.048863	chr10	17898967	17899036	70	-	4	1	4	1	7	4	2	4	2	2	4	4	ENSMUST00000020002.9	ENSMUSG00000078453	Abracl
ENSMUSG00000022546.6:E021	ENSMUSG00000022546.6	E021	2.96047	0.00908416	0.0383544	0.844733	1	3.4201	3.33758	-0.070557	chr15	76582411	76582502	92	+	1	4	3	3	4	7	2	2	1	2	7	3	c("ENSMUST00000230482.2"	"ENSMUST00000229140.2")	ENSMUSG00000022546	Gpt
ENSMUSG00000037426.19:E006	ENSMUSG00000037426.19	E006	2.48091	0.0090842	0.666853	0.414151	1	3.26846	2.79023	-0.456894	chr5	33021088	33021103	16	+	4	2	2	1	3	2	1	2	2	2	6	4	c("ENSMUST00000087897.11"	"ENSMUST00000119705.8"	"ENSMUST00000049780.13")	ENSMUSG00000037426	Depdc5
ENSMUSG00000025047.10:E021	ENSMUSG00000025047.10	E021	2.52895	0.00908431	0.101229	0.75036	1	3.11177	2.93249	-0.171377	chr19	47102994	47103056	63	+	4	3	3	4	2	3	1	1	2	2	4	2	ENSMUST00000072141.4	ENSMUSG00000025047	Pdcd11
ENSMUSG00000024646.15:E007	ENSMUSG00000024646.15	E007	6.25491	0.00908437	0.355052	0.551267	1	4.92116	4.57519	-0.210831	chr18	84870004	84870125	122	+	12	5	2	8	4	8	6	3	6	5	11	7	ENSMUST00000163083.2	ENSMUSG00000024646	Cyb5a
ENSMUSG00000025602.14:E003	ENSMUSG00000025602.14	E003	2.88219	0.00908449	0.00563006	0.940188	1	3.32103	3.29088	-0.0263398	chr9	40103625	40103733	109	+	1	4	2	3	3	6	6	3	1	1	3	4	c("ENSMUST00000168691.2"	"ENSMUST00000168832.2"	"ENSMUST00000026693.14")	ENSMUSG00000025602	Zfp202
ENSMUSG00000021147.18:E025	ENSMUSG00000021147.18	E025	3.6039	0.00908453	0.00783995	0.929445	1	3.63138	3.58075	-0.0405694	chr13	8903014	8903360	347	-	3	4	5	5	3	2	6	4	2	2	5	3	c("ENSMUST00000176922.8"	"ENSMUST00000164183.9")	ENSMUSG00000021147	Wdr37
ENSMUSG00000040170.14:E009	ENSMUSG00000040170.14	E009	2.77362	0.00908491	0.276298	0.599138	1	2.9804	3.2378	0.239256	chr1	162709559	162709758	200	-	1	2	4	5	5	0	2	0	2	3	4	5	c("ENSMUST00000194061.2"	"ENSMUST00000111510.8"	"ENSMUST00000045902.13")	ENSMUSG00000040170	Fmo2
ENSMUSG00000050891.11:E025	ENSMUSG00000050891.11	E025	2.84302	0.00908495	6.44709	0.0111134	1	3.97789	2.51094	-1.329	chr15	58803603	58805131	1529	-	3	3	3	0	2	5	3	4	0	3	9	2	ENSMUST00000228230.2	ENSMUSG00000050891	Tatdn1
ENSMUSG00000038866.16:E018	ENSMUSG00000038866.16	E018	3.4894	0.00908516	0.0958261	0.756897	1	3.55405	3.40731	-0.121812	chr1	105955118	105955132	15	+	3	6	6	4	4	4	4	3	1	4	1	1	ENSMUST00000186983.7	ENSMUSG00000038866	Zcchc2
ENSMUSG00000023852.15:E017	ENSMUSG00000023852.15	E017	2.99522	0.00908563	0.00878621	0.92532	1	3.40898	3.28762	-0.104712	chr17	15957122	15957211	90	+	3	2	3	4	4	2	2	1	4	1	9	3	c("ENSMUST00000173311.8"	"ENSMUST00000024627.14")	ENSMUSG00000023852	Chd1
ENSMUSG00000028059.17:E081	ENSMUSG00000028059.17	E081	78.2121	0.00908582	0.105188	0.74569	1	17.0276	16.5226	-0.089448	chr3	88551239	88551263	25	+	54	65	32	78	91	146	41	65	62	74	182	100	c("ENSMUST00000175903.9"	"ENSMUST00000176272.2"	"ENSMUST00000029694.14"	"ENSMUST00000175779.8"	"ENSMUST00000170653.9"	"ENSMUST00000177303.8"	"ENSMUST00000107510.10"	"ENSMUST00000176804.8"	"ENSMUST00000176500.8"	"ENSMUST00000177498.8")	ENSMUSG00000028059	Arhgef2
ENSMUSG00000022672.9:E076	ENSMUSG00000022672.9	E076	2.66355	0.00908644	1.13613	0.286471	1	3.49049	2.90173	-0.533602	chr16	15628569	15628714	146	+	3	2	4	3	5	5	4	2	2	0	5	0	ENSMUST00000023352.9	ENSMUSG00000022672	Prkdc
ENSMUSG00000037318.11:E009	ENSMUSG00000037318.11	E009	2.69986	0.00908657	0.0534672	0.817136	1	3.1281	3.08174	-0.0431322	chr1	192863614	192863676	63	-	2	2	2	0	8	1	1	3	4	2	6	2	c("ENSMUST00000160332.8"	"ENSMUST00000194278.6"	"ENSMUST00000160302.4"	"ENSMUST00000192020.6"	"ENSMUST00000043550.11")	ENSMUSG00000037318	Traf3ip3
ENSMUSG00000033166.12:E015	ENSMUSG00000033166.12	E015	2.7865	0.00908663	0.967655	0.325266	1	3.42862	2.91634	-0.467432	chr14	99323483	99323547	65	-	5	1	1	2	4	5	5	3	2	2	4	1	c("ENSMUST00000228643.2"	"ENSMUST00000227022.2"	"ENSMUST00000228449.2"	"ENSMUST00000042471.11")	ENSMUSG00000033166	Dis3
ENSMUSG00000036995.8:E001	ENSMUSG00000036995.8	E001	3.29878	0.00908674	1.11608	0.290764	1	3.75091	3.2112	-0.448832	chr4	135933676	135933958	283	+	5	3	1	1	4	6	2	3	3	3	9	2	ENSMUST00000047526.8	ENSMUSG00000036995	Asap3
ENSMUSG00000001017.16:E011	ENSMUSG00000001017.16	E011	3.04328	0.00908678	0.653695	0.418795	1	3.10378	3.59658	0.425702	chr3	90412702	90412785	84	-	4	2	1	4	8	5	1	2	4	2	4	1	ENSMUST00000146740.8	ENSMUSG00000001017	Chtop
ENSMUSG00000118423.2+ENSMUSG00000042590.18:E035	ENSMUSG00000118423.2+ENSMUSG00000042590.18	E035	2.98399	0.00908706	0.0993766	0.752579	1	3.43832	3.33906	-0.08462	chr13	107016241	107016247	7	-	1	3	4	6	1	7	1	4	0	2	6	4	c("ENSMUST00000080856.14"	"ENSMUST00000186033.7")	ENSMUSG00000118423	Lrrc70
ENSMUSG00000030780.16+ENSMUSG00000093215.3:E004	ENSMUSG00000030780.16+ENSMUSG00000093215.3	E004	2.82751	0.00908709	1.62532	0.202352	1	3.50714	2.94986	-0.499852	chr7	127872644	127872721	78	-	5	0	5	2	7	4	2	3	4	0	2	1	c("ENSMUST00000033044.16"	"ENSMUST00000155177.8"	"ENSMUST00000154003.8"	"ENSMUST00000126263.8"	"ENSMUST00000147091.8")	ENSMUSG00000030780	Rusf1
ENSMUSG00000053453.10:E012	ENSMUSG00000053453.10	E012	86.4799	0.00908724	1.42968	0.231816	1	18.0636	17.1093	-0.161689	chr14	8512284	8512303	20	+	103	112	110	92	83	139	72	74	54	49	117	75	c("ENSMUST00000225202.2"	"ENSMUST00000226008.2")	ENSMUSG00000053453	Thoc7
ENSMUSG00000038095.16+ENSMUSG00002076658.1:E017	ENSMUSG00000038095.16+ENSMUSG00002076658.1	E017	14.5123	0.00908735	0.26904	0.603976	1	7.16598	7.61574	0.176653	chr5	124525540	124525652	113	-	12	21	10	23	24	26	15	12	4	10	18	11	c("ENSMUST00000065263.12"	"ENSMUST00000199808.5"	"ENSMUST00000168651.6")	ENSMUSG00000038095	Sbno1
ENSMUSG00000069769.14:E002	ENSMUSG00000069769.14	E002	156.998	0.00908748	0.295933	0.586443	1	23.758	23.0507	-0.0921948	chr11	88234715	88235486	772	-	188	145	158	178	176	180	177	173	108	89	227	151	c("ENSMUST00000092794.12"	"ENSMUST00000107909.8")	ENSMUSG00000069769	Msi2
ENSMUSG00000015165.17:E002	ENSMUSG00000015165.17	E002	2.99533	0.00908759	1.75118	0.185728	1	3.70599	2.9922	-0.618033	chr7	28508231	28508232	2	+	5	3	2	2	5	2	5	5	1	2	6	0	c("ENSMUST00000173750.8"	"ENSMUST00000174548.8")	ENSMUSG00000015165	Hnrnpl
ENSMUSG00000096768.9:E024	ENSMUSG00000096768.9	E024	40.7242	0.00908765	0.07023	0.791002	1	12.5156	12.1935	-0.0764327	chrY	90827717	90827727	11	+	32	29	31	64	44	89	28	30	29	18	90	48	c("ENSMUST00000179077.2"	"ENSMUST00000238471.2"	"ENSMUST00000177591.2"	"ENSMUST00000177671.8"	"ENSMUST00000238758.2")	ENSMUSG00000096768	Gm47283
ENSMUSG00000041415.12:E037	ENSMUSG00000041415.12	E037	2.61812	0.00908782	0.295184	0.586917	1	2.94631	3.29766	0.325398	chr12	104690330	104694591	4262	-	4	2	3	5	5	2	3	2	1	1	2	3	ENSMUST00000221293.2	ENSMUSG00000041415	Dicer1
ENSMUSG00000024235.12:E010	ENSMUSG00000024235.12	E010	2.72797	0.00908786	0.00204896	0.963896	1	3.10865	3.12678	0.0167961	chr18	4340547	4340808	262	-	3	3	3	2	2	3	1	1	4	1	4	6	ENSMUST00000025078.10	ENSMUSG00000024235	Map3k8
ENSMUSG00000075706.12:E014	ENSMUSG00000075706.12	E014	69.8499	0.00908806	0.128343	0.720157	1	16.0226	15.6746	-0.0650298	chr10	79891832	79891873	42	+	77	62	57	81	73	107	60	74	47	51	119	66	ENSMUST00000136081.2	ENSMUSG00000075706	Gpx4
ENSMUSG00000118625.2+ENSMUSG00000097392.5:E023	ENSMUSG00000118625.2+ENSMUSG00000097392.5	E023	3.41192	0.00908832	0.0323235	0.85732	1	3.54741	3.58116	0.0273551	chr5	104698992	104699347	356	+	7	2	2	2	4	4	3	5	3	1	5	5	c("ENSMUST00000181418.2"	"ENSMUST00000196593.2"	"ENSMUST00000239307.3"	"ENSMUST00000239420.2"	"ENSMUST00000197606.3"	"ENSMUST00000181620.3")	ENSMUSG00000118625
ENSMUSG00000040820.17:E020	ENSMUSG00000040820.17	E020	4.53447	0.00908842	0.108126	0.742288	1	4.02071	4.17917	0.11173	chr16	94069395	94069557	163	-	6	7	4	7	7	3	2	1	3	4	11	2	c("ENSMUST00000099512.3"	"ENSMUST00000226776.2"	"ENSMUST00000227141.2"	"ENSMUST00000163193.9")	ENSMUSG00000040820	Hlcs
ENSMUSG00000042700.17:E030	ENSMUSG00000042700.17	E030	143.194	0.00908867	1.25744	0.262137	1	22.4862	22.4214	-0.00877492	chr12	82469149	82469267	119	+	178	163	111	164	223	180	139	131	104	68	195	147	c("ENSMUST00000221169.2"	"ENSMUST00000222714.2"	"ENSMUST00000053969.7"	"ENSMUST00000166429.9"	"ENSMUST00000222298.2"	"ENSMUST00000220963.2")	ENSMUSG00000042700	Sipa1l1
ENSMUSG00000027087.12:E044	ENSMUSG00000027087.12	E044	7.58358	0.00908869	0.0984801	0.753661	1	5.39473	5.14095	-0.139441	chr2	83634249	83634329	81	+	11	6	5	5	15	5	11	8	4	5	8	11	c("ENSMUST00000111740.9"	"ENSMUST00000028499.11"	"ENSMUST00000125402.8")	ENSMUSG00000027087	Itgav
ENSMUSG00000068115.14+ENSMUSG00000053916.5:E010	ENSMUSG00000068115.14+ENSMUSG00000053916.5	E010	5.52487	0.00908876	0.00539331	0.941457	1	4.55507	4.58835	0.0210488	chr2	150791259	150792299	1041	-	5	9	10	4	5	4	6	5	2	1	12	8	ENSMUST00000109896.8	ENSMUSG00000068115	Ninl
ENSMUSG00000045629.9:E018	ENSMUSG00000045629.9	E018	3.0159	0.00908885	0.00389545	0.950233	1	3.08212	3.16011	0.0721799	chr18	62144878	62145028	151	+	0	1	2	4	0	1	5	3	4	5	5	3	c("ENSMUST00000051720.6"	"ENSMUST00000235860.2"	"ENSMUST00000235652.2"	"ENSMUST00000236759.2")	ENSMUSG00000045629	Sh3tc2
ENSMUSG00000054958.7:E002	ENSMUSG00000054958.7	E002	2.61739	0.00908908	0.0834914	0.772621	1	3.20492	3.04661	-0.146316	chr4	123102202	123102369	168	+	4	2	2	2	3	4	5	2	1	1	5	3	ENSMUST00000068262.6	ENSMUSG00000054958	Nt5c1a
ENSMUSG00000082214.2+ENSMUSG00000087368.8:E016	ENSMUSG00000082214.2+ENSMUSG00000087368.8	E016	2.81146	0.00908916	2.27906	0.131131	1	3.54307	2.5887	-0.906433	chrX	135657243	135657369	127	+	6	2	7	3	2	2	2	3	0	3	4	0	c("ENSMUST00000134672.8"	"ENSMUST00000146801.8"	"ENSMUST00000134066.8")	ENSMUSG00000082214	Gm15009
ENSMUSG00000005501.15:E015	ENSMUSG00000005501.15	E015	3.71241	0.0090892	0.224674	0.635501	1	3.57824	3.95304	0.28786	chr1	87890146	87890210	65	-	1	1	3	6	10	5	1	1	0	5	8	7	c("ENSMUST00000040783.11"	"ENSMUST00000189409.7"	"ENSMUST00000187758.7"	"ENSMUST00000188332.7")	ENSMUSG00000005501	Usp40
ENSMUSG00000042807.16:E001	ENSMUSG00000042807.16	E001	22.2818	0.00908937	2.06489	0.150726	1	8.55162	9.3262	0.252288	chr1	53846035	53846040	6	-	22	26	17	22	29	28	19	32	20	12	22	24	ENSMUST00000120904.8	ENSMUSG00000042807	Hecw2
ENSMUSG00000053279.9:E008	ENSMUSG00000053279.9	E008	2.68292	0.00908951	1.55925	0.211775	1	2.78775	3.50161	0.658523	chr19	20533029	20533774	746	+	2	1	1	5	7	4	2	3	3	1	3	2	ENSMUST00000224807.2	ENSMUSG00000053279	Aldh1a1
ENSMUSG00000034636.10:E005	ENSMUSG00000034636.10	E005	11.6134	0.00908978	0.645782	0.421625	1	6.57224	6.60448	0.0141841	chr4	108099197	108099235	39	-	14	9	6	11	21	11	12	11	9	5	21	18	c("ENSMUST00000130508.2"	"ENSMUST00000043616.7")	ENSMUSG00000034636	Zyg11b
ENSMUSG00000030313.16:E003	ENSMUSG00000030313.16	E003	19.6686	0.00908987	0.00650831	0.935701	1	8.53325	8.15918	-0.130292	chr6	148901419	148901545	127	-	20	16	20	16	24	24	11	22	14	22	25	22	ENSMUST00000111557.8	ENSMUSG00000030313	Dennd5b
ENSMUSG00000035778.18:E018	ENSMUSG00000035778.18	E018	2.92153	0.00908989	1.73615	0.187627	1	2.76566	3.51034	0.688684	chr2	35351262	35351278	17	-	1	3	3	6	5	3	0	3	3	0	3	7	c("ENSMUST00000102794.8"	"ENSMUST00000113002.9")	ENSMUSG00000035778	Ggta1
ENSMUSG00000037470.15:E031	ENSMUSG00000037470.15	E031	5.93398	0.0090908	0.000363149	0.984796	1	4.83185	4.8106	-0.0127539	chr1	36213977	36214183	207	-	4	9	3	7	12	6	9	4	2	2	15	6	c("ENSMUST00000174266.8"	"ENSMUST00000046875.14"	"ENSMUST00000173166.2")	ENSMUSG00000037470	Uggt1
ENSMUSG00000073079.7:E013	ENSMUSG00000073079.7	E013	3.06569	0.00909085	1.39074	0.23828	1	3.12035	3.76684	0.543976	chr12	55138492	55138680	189	+	4	5	3	7	2	2	3	4	1	0	6	3	c("ENSMUST00000221479.2"	"ENSMUST00000222027.2")	ENSMUSG00000073079	Srp54a
ENSMUSG00000068747.15:E011	ENSMUSG00000068747.15	E011	8.09802	0.0090909	0.0929227	0.760494	1	5.39569	5.65751	0.137158	chr3	108246127	108246282	156	+	6	12	5	14	15	13	7	7	2	6	11	6	c("ENSMUST00000102632.7"	"ENSMUST00000135636.6")	ENSMUSG00000068747	Sort1
ENSMUSG00000028799.16:E012	ENSMUSG00000028799.16	E012	5.64189	0.00909093	1.58418	0.20816	1	4.91082	4.21921	-0.438946	chr4	128688682	128688769	88	-	4	6	2	5	5	13	13	5	2	4	8	5	ENSMUST00000106072.9	ENSMUSG00000028799	Zfp362
ENSMUSG00000064128.9:E017	ENSMUSG00000064128.9	E017	2.64758	0.00909098	0.0224036	0.881018	1	3.21841	3.1175	-0.0920107	chr14	56789943	56791006	1064	-	4	2	3	6	2	6	3	4	0	1	1	2	c("ENSMUST00000225951.2"	"ENSMUST00000065302.8")	ENSMUSG00000064128	Cenpj
ENSMUSG00000032621.9:E034	ENSMUSG00000032621.9	E034	5.85484	0.00909108	4.15104	0.041609	1	3.97156	5.13019	0.740218	chr13	103911115	103911116	2	-	5	5	7	6	11	3	3	5	6	3	6	11	ENSMUST00000074616.7	ENSMUSG00000032621	Srek1
ENSMUSG00000040564.15:E008	ENSMUSG00000040564.15	E008	2.93908	0.00909125	0.263015	0.608056	1	3.43793	3.26156	-0.152131	chr7	19426530	19426533	4	-	3	4	4	6	3	5	4	3	0	1	3	2	ENSMUST00000108451.4	ENSMUSG00000040564	Apoc1
ENSMUSG00000054072.13:E002	ENSMUSG00000054072.13	E002	3.03793	0.0090913	0.00800984	0.928686	1	3.24132	3.22328	-0.0161154	chr18	60509100	60509100	1	+	1	3	3	6	5	4	2	4	2	2	1	4	c("ENSMUST00000237794.2"	"ENSMUST00000235989.2")	ENSMUSG00000054072	Iigp1
ENSMUSG00000025969.16:E008	ENSMUSG00000025969.16	E008	2.83692	0.00909133	0.0191949	0.889809	1	3.20241	3.22	0.0158181	chr1	62786317	62786486	170	+	1	3	2	5	3	0	6	3	1	2	5	4	c("ENSMUST00000114155.8"	"ENSMUST00000102822.9"	"ENSMUST00000114157.3"	"ENSMUST00000063594.13"	"ENSMUST00000075144.12"	"ENSMUST00000027112.13")	ENSMUSG00000025969	Nrp2
ENSMUSG00000087307.2:E005	ENSMUSG00000087307.2	E005	5.01252	0.00909152	0.0302586	0.861905	1	4.35559	4.19668	-0.107444	chr4	123562417	123562508	92	+	4	4	3	6	5	7	5	10	4	3	7	4	c("ENSMUST00000140510.2"	"ENSMUST00000130791.2")	ENSMUSG00000087307	Gm12925
ENSMUSG00000023191.10:E019	ENSMUSG00000023191.10	E019	2.85779	0.00909169	0.103873	0.747231	1	3.05194	3.19929	0.136194	chr6	124828042	124828094	53	-	1	0	2	3	4	6	2	5	3	4	1	2	c("ENSMUST00000129225.2"	"ENSMUST00000135127.8"	"ENSMUST00000023958.10"	"ENSMUST00000149870.8")	ENSMUSG00000023191	P3h3
ENSMUSG00000035798.15:E038	ENSMUSG00000035798.15	E038	8.57327	0.0090919	4.80114	0.0284409	1	5.00177	6.26166	0.650372	chr10	110845928	110846001	74	-	6	8	9	12	18	7	7	8	4	2	10	19	ENSMUST00000217698.2	ENSMUSG00000035798	Zdhhc17
ENSMUSG00000028104.15:E010	ENSMUSG00000028104.15	E010	3.4103	0.00909266	0.466882	0.494425	1	3.64592	3.31669	-0.273427	chr3	96488151	96488219	69	-	3	5	1	3	7	3	5	1	2	5	5	1	c("ENSMUST00000091924.10"	"ENSMUST00000145001.2"	"ENSMUST00000131641.2")	ENSMUSG00000028104	Polr3gl
ENSMUSG00000021390.7:E001	ENSMUSG00000021390.7	E001	17.8061	0.00909288	0.00629204	0.936776	1	7.84082	8.07532	0.0855975	chr13	49761522	49761602	81	+	19	10	17	12	43	13	17	5	19	18	28	14	ENSMUST00000021822.7	ENSMUSG00000021390	Ogn
ENSMUSG00000022440.10:E005	ENSMUSG00000022440.10	E005	2.57965	0.00909316	0.153255	0.695444	1	3.15045	2.98033	-0.160328	chr15	78411428	78411593	166	-	4	1	2	3	3	2	4	4	1	2	4	2	c("ENSMUST00000023075.9"	"ENSMUST00000137827.3"	"ENSMUST00000147093.2"	"ENSMUST00000229185.2")	ENSMUSG00000022440	C1qtnf6
ENSMUSG00000030924.17:E024	ENSMUSG00000030924.17	E024	2.57303	0.00909324	0.264952	0.606738	1	3.03517	3.30291	0.244181	chr7	119427315	119427429	115	+	2	2	4	3	5	7	3	3	1	0	2	2	c("ENSMUST00000133758.9"	"ENSMUST00000084644.3"	"ENSMUST00000033218.15"	"ENSMUST00000106520.9")	ENSMUSG00000030924	Rexo5
ENSMUSG00000042599.9:E019	ENSMUSG00000042599.9	E019	14.8314	0.00909334	0.608749	0.435259	1	7.33346	7.37575	0.0166889	chr6	39150212	39150372	161	-	8	13	15	24	27	19	19	12	13	8	18	8	ENSMUST00000002305.9	ENSMUSG00000042599	Kdm7a
ENSMUSG00000058301.9:E014	ENSMUSG00000058301.9	E014	3.018	0.00909368	0.112084	0.737784	1	3.37318	3.23341	-0.12225	chr8	70791536	70791654	119	-	2	3	3	7	3	3	5	1	1	3	4	2	c("ENSMUST00000075666.8"	"ENSMUST00000215817.2")	ENSMUSG00000058301	Upf1
ENSMUSG00000024066.10:E027	ENSMUSG00000024066.10	E027	2.82085	0.00909448	0.336586	0.561807	1	3.06255	3.36604	0.272938	chr17	74214616	74214740	125	-	4	3	0	7	1	2	3	2	2	2	5	4	c("ENSMUST00000233621.2"	"ENSMUST00000233162.2"	"ENSMUST00000024866.6")	ENSMUSG00000024066	Xdh
ENSMUSG00000114470.2+ENSMUSG00000042284.11+ENSMUSG00000042275.10:E025	ENSMUSG00000114470.2+ENSMUSG00000042284.11+ENSMUSG00000042275.10	E025	3.22974	0.00909465	0.257854	0.611598	1	3.30862	3.56988	0.219568	chr13	115148696	115148846	151	-	1	5	5	2	4	5	4	5	4	0	4	1	c("ENSMUST00000224268.2"	"ENSMUST00000061673.9"	"ENSMUST00000224119.2"	"ENSMUST00000224865.2")	ENSMUSG00000114470	Gm49395
ENSMUSG00000013878.19+ENSMUSG00000037214.13+ENSMUSG00000109850.2:E040	ENSMUSG00000013878.19+ENSMUSG00000037214.13+ENSMUSG00000109850.2	E040	149.249	0.00909471	1.11778	0.290397	1	22.2751	23.534	0.167317	chr8	26652804	26654179	1376	+	156	209	125	182	226	208	140	119	96	85	202	130	ENSMUST00000036807.13	ENSMUSG00000013878	Rnf170
ENSMUSG00000022629.18:E042	ENSMUSG00000022629.18	E042	290.564	0.00909504	0.0886821	0.765859	1	31.1643	31.2116	0.00482237	chr15	90878544	90878678	135	-	264	295	242	293	403	447	325	297	208	173	410	283	c("ENSMUST00000109287.4"	"ENSMUST00000109288.9"	"ENSMUST00000067205.16"	"ENSMUST00000100304.11"	"ENSMUST00000088614.13")	ENSMUSG00000022629	Kif21a
ENSMUSG00002074911.1+ENSMUSG00000057143.16:E004	ENSMUSG00002074911.1+ENSMUSG00000057143.16	E004	15.0968	0.00909517	0.294821	0.587148	1	7.60916	7.28292	-0.127181	chr7	103989397	103990580	1184	-	13	21	19	21	17	19	13	23	9	5	17	12	c("ENSMUST00000130139.3"	"ENSMUST00000059037.15")	ENSMUSG00002074911	U6
ENSMUSG00000085396.8:E039	ENSMUSG00000085396.8	E039	2.48868	0.00909532	0.00404593	0.949283	1	3.02514	3.01526	-0.00944279	chrX	49715314	49715386	73	-	2	4	3	0	3	3	1	5	2	1	4	3	c("ENSMUST00000148530.3"	"ENSMUST00000136518.8"	"ENSMUST00000203933.3"	"ENSMUST00000143999.8"	"ENSMUST00000124842.8")	ENSMUSG00000085396	Firre
ENSMUSG00000025969.16:E009	ENSMUSG00000025969.16	E009	2.96176	0.00909571	0.0827572	0.773595	1	3.20241	3.30442	0.0905765	chr1	62788292	62788447	156	+	1	2	2	5	3	0	6	3	2	2	5	5	c("ENSMUST00000114155.8"	"ENSMUST00000102822.9"	"ENSMUST00000114157.3"	"ENSMUST00000063594.13"	"ENSMUST00000075144.12"	"ENSMUST00000027112.13")	ENSMUSG00000025969	Nrp2
ENSMUSG00000025404.16:E052	ENSMUSG00000025404.16	E052	250.206	0.00909573	1.3022	0.253811	1	28.3178	29.6726	0.1466	chr10	127328459	127328525	67	+	239	310	193	150	434	356	319	230	253	141	204	226	c("ENSMUST00000166820.8"	"ENSMUST00000168079.2"	"ENSMUST00000105250.9"	"ENSMUST00000169888.8"	"ENSMUST00000168268.2"	"ENSMUST00000064793.13"	"ENSMUST00000105249.9"	"ENSMUST00000077046.12"	"ENSMUST00000105251.9"	"ENSMUST00000170336.8"	"ENSMUST00000164831.8"	"ENSMUST00000164161.8")	ENSMUSG00000025404	R3hdm2
ENSMUSG00000046192.5:E011	ENSMUSG00000046192.5	E011	2.90678	0.00909591	0.0318813	0.858288	1	3.22688	3.15737	-0.0629063	chr6	24503751	24503885	135	-	6	2	8	3	3	2	5	1	0	0	6	2	ENSMUST00000052277.5	ENSMUSG00000046192	Iqub
ENSMUSG00000013629.17:E045	ENSMUSG00000013629.17	E045	2.79004	0.0090961	3.28755	0.0698071	1	2.73126	3.72176	0.893814	chr5	31230050	31230067	18	+	0	7	2	6	8	2	2	2	0	0	5	4	c("ENSMUST00000202827.2"	"ENSMUST00000201870.4"	"ENSMUST00000202795.4"	"ENSMUST00000201182.4"	"ENSMUST00000200953.4"	"ENSMUST00000013773.12")	ENSMUSG00000013629	Cad
ENSMUSG00000045466.19+ENSMUSG00000072653.15:E012	ENSMUSG00000045466.19+ENSMUSG00000072653.15	E012	6.27397	0.00909622	0.110746	0.739296	1	4.73858	5.09808	0.211537	chr6	47922817	47922822	6	+	6	7	5	7	6	9	7	11	3	1	13	7	c("ENSMUST00000175808.8"	"ENSMUST00000114588.2"	"ENSMUST00000154259.11"	"ENSMUST00000156767.10"	"ENSMUST00000130490.10"	"ENSMUST00000144782.3"	"ENSMUST00000095946.12")	ENSMUSG00000045466	Zfp956
ENSMUSG00000100621.3+ENSMUSG00000024797.15+ENSMUSG00000024792.10+ENSMUSG00000024799.17:E075	ENSMUSG00000100621.3+ENSMUSG00000024797.15+ENSMUSG00000024792.10+ENSMUSG00000024799.17	E075	79.0456	0.00909635	0.00599654	0.938276	1	16.8935	16.9504	0.00997725	chr19	6127229	6127230	2	-	59	47	58	110	92	144	58	77	46	58	145	112	c("ENSMUST00000162374.4"	"ENSMUST00000025711.13"	"ENSMUST00000159211.8"	"ENSMUST00000160590.2")	ENSMUSG00000100621	Gm28374
ENSMUSG00000016921.15:E015	ENSMUSG00000016921.15	E015	827.734	0.00909644	0.351162	0.553456	1	49.4766	48.4735	-0.07335	chr2	162777129	162779041	1913	+	1018	890	833	819	1079	1213	829	928	390	499	1063	851	ENSMUST00000130411.7	ENSMUSG00000016921	Srsf6
ENSMUSG00000085222.2:E007	ENSMUSG00000085222.2	E007	3.25269	0.00909646	0.0357803	0.84997	1	3.42561	3.53017	0.0868648	chr2	114819267	114819384	118	+	3	1	7	5	8	4	7	3	0	1	0	2	ENSMUST00000144368.2	ENSMUSG00000085222	Gm13974
ENSMUSG00000027620.17:E036	ENSMUSG00000027620.17	E036	54.0292	0.00909681	0.894725	0.3442	1	13.5904	14.2698	0.14361	chr2	156016017	156016088	72	-	50	51	66	61	92	60	47	67	32	38	60	42	c("ENSMUST00000137297.2"	"ENSMUST00000147098.8"	"ENSMUST00000153514.8")	ENSMUSG00000027620	Rbm39
ENSMUSG00000015937.16:E009	ENSMUSG00000015937.16	E009	3.57829	0.00909711	0.312906	0.575903	1	3.82862	3.51919	-0.243507	chr13	56237571	56237670	100	-	8	6	2	3	4	8	4	3	2	1	3	2	c("ENSMUST00000141589.2"	"ENSMUST00000016081.13")	ENSMUSG00000015937	Macroh2a1
ENSMUSG00000034903.19:E005	ENSMUSG00000034903.19	E005	2.97899	0.00909751	0.9157	0.338607	1	3.70239	3.10846	-0.50513	chr2	64929502	64929733	232	-	3	3	1	1	4	6	3	4	2	1	6	5	c("ENSMUST00000112430.8"	"ENSMUST00000112431.8"	"ENSMUST00000155768.2"	"ENSMUST00000112429.9"	"ENSMUST00000090896.10"	"ENSMUST00000102726.8")	ENSMUSG00000034903	Cobll1
ENSMUSG00000028693.16:E010	ENSMUSG00000028693.16	E010	60.6284	0.00909801	1.13487	0.286738	1	14.3197	15.1346	0.163334	chr4	116461938	116462011	74	-	67	82	49	51	96	87	65	65	47	39	52	45	c("ENSMUST00000130363.2"	"ENSMUST00000081182.5"	"ENSMUST00000030457.12"	"ENSMUST00000030456.14"	"ENSMUST00000155398.8")	ENSMUSG00000028693	Nasp
ENSMUSG00000038534.20:E014	ENSMUSG00000038534.20	E014	2.70186	0.00909816	0.64465	0.422032	1	2.9169	3.30726	0.362763	chr11	96946353	96946456	104	+	1	3	6	3	5	2	0	5	1	2	3	2	c("ENSMUST00000090020.13"	"ENSMUST00000142406.2"	"ENSMUST00000168565.2")	ENSMUSG00000038534	Osbpl7
ENSMUSG00000020140.16:E003	ENSMUSG00000020140.16	E003	2.64665	0.00909848	0.769026	0.380519	1	3.41228	2.86238	-0.507568	chr10	115290351	115290434	84	-	3	1	0	5	2	6	7	5	0	2	3	0	c("ENSMUST00000173740.2"	"ENSMUST00000172806.8"	"ENSMUST00000020350.15")	ENSMUSG00000020140	Lgr5
ENSMUSG00000097784.2:E002	ENSMUSG00000097784.2	E002	3.92332	0.00909875	0.00140469	0.970103	1	3.71964	3.73677	0.0132821	chr1	186484614	186485118	505	+	8	6	1	2	3	1	1	4	1	6	7	7	ENSMUST00000180869.2	ENSMUSG00000097784	A430105J06Rik
ENSMUSG00000028965.14:E019	ENSMUSG00000028965.14	E019	3.31779	0.00909875	0.874834	0.34962	1	3.73288	3.44521	-0.231706	chr4	151029525	151029689	165	+	5	6	3	1	4	4	3	1	3	0	10	4	c("ENSMUST00000105672.10"	"ENSMUST00000105671.8"	"ENSMUST00000030808.10"	"ENSMUST00000116257.8")	ENSMUSG00000028965	Tnfrsf9
ENSMUSG00000039826.14:E010	ENSMUSG00000039826.14	E010	3.52314	0.00909969	0.620342	0.43092	1	3.67674	3.29092	-0.320278	chr2	29669835	29669907	73	-	3	2	3	2	6	4	1	3	3	6	5	3	c("ENSMUST00000156846.8"	"ENSMUST00000148120.2"	"ENSMUST00000048044.12"	"ENSMUST00000176312.8"	"ENSMUST00000176167.2"	"ENSMUST00000177467.8"	"ENSMUST00000177133.8"	"ENSMUST00000113807.10")	ENSMUSG00000039826	Trub2
ENSMUSG00000043773.6+ENSMUSG00000038233.11+ENSMUSG00000111053.2:E021	ENSMUSG00000043773.6+ENSMUSG00000038233.11+ENSMUSG00000111053.2	E021	7.02246	0.00909978	0.247487	0.61885	1	5.00396	5.24563	0.136464	chr9	121807748	121807753	6	+	6	10	8	9	3	6	7	9	6	1	16	8	c("ENSMUST00000043011.9"	"ENSMUST00000213773.2")	ENSMUSG00000043773	1700048O20Rik
ENSMUSG00000025656.18:E012	ENSMUSG00000025656.18	E012	96.4474	0.00909986	0.760709	0.383107	1	18.1023	18.9384	0.134962	chrX	94095210	94095299	90	-	66	100	84	101	113	125	125	102	66	63	139	112	c("ENSMUST00000113876.9"	"ENSMUST00000128565.8"	"ENSMUST00000197206.5"	"ENSMUST00000113884.8"	"ENSMUST00000113882.8"	"ENSMUST00000196354.5"	"ENSMUST00000181987.8"	"ENSMUST00000113878.8"	"ENSMUST00000113883.8"	"ENSMUST00000182001.8")	ENSMUSG00000025656	Arhgef9
ENSMUSG00000066440.6:E062	ENSMUSG00000066440.6	E062	3.23965	0.00909995	0.276601	0.598938	1	3.60225	3.36047	-0.200727	chr12	79334149	79334653	505	-	1	7	4	2	3	3	1	4	1	3	9	3	c("ENSMUST00000218377.2"	"ENSMUST00000021547.8"	"ENSMUST00000219842.2")	ENSMUSG00000066440	Zfyve26
ENSMUSG00000075297.11+ENSMUSG00000078452.11+ENSMUSG00000053219.16:E029	ENSMUSG00000075297.11+ENSMUSG00000078452.11+ENSMUSG00000053219.16	E029	2.60265	0.00910008	0.0633749	0.801239	1	3.20471	3.0847	-0.110248	chr10	22247266	22247529	264	+	2	2	3	3	2	6	3	3	1	1	5	3	c("ENSMUST00000182677.8"	"ENSMUST00000095795.5")	ENSMUSG00000075297	H60b
ENSMUSG00000028538.13:E013	ENSMUSG00000028538.13	E013	33.1965	0.00910019	0.543348	0.461049	1	11.289	10.902	-0.101944	chr4	117871902	117871994	93	-	29	22	24	35	37	45	27	30	19	24	84	50	c("ENSMUST00000097912.8"	"ENSMUST00000106410.8"	"ENSMUST00000138274.8"	"ENSMUST00000030263.9")	ENSMUSG00000028538	St3gal3
ENSMUSG00000059263.10:E035	ENSMUSG00000059263.10	E035	36.9455	0.00910033	2.01228	0.156031	1	12.3625	11.0137	-0.338115	chr7	111703157	111703272	116	+	54	35	29	41	30	45	39	36	22	18	80	43	c("ENSMUST00000210309.2"	"ENSMUST00000106653.4"	"ENSMUST00000215510.2")	ENSMUSG00000059263	Usp47
ENSMUSG00000021134.18:E022	ENSMUSG00000021134.18	E022	17.6856	0.00910048	1.15608	0.28228	1	7.73107	8.40133	0.241544	chr12	80994369	80994569	201	+	19	18	14	13	22	18	18	27	13	10	32	17	ENSMUST00000133783.8	ENSMUSG00000021134	Srsf5
ENSMUSG00000034252.15:E048	ENSMUSG00000034252.15	E048	99.2366	0.00910069	0.0489066	0.824977	1	18.793	18.8629	0.0111174	chr9	80051288	80051450	163	+	131	121	110	92	142	130	98	77	72	45	122	101	c("ENSMUST00000037484.15"	"ENSMUST00000175999.8"	"ENSMUST00000175758.8"	"ENSMUST00000164859.8")	ENSMUSG00000034252	Senp6
ENSMUSG00000030850.18:E001	ENSMUSG00000030850.18	E001	106.964	0.00910075	0.462061	0.496662	1	19.249	19.6852	0.0672226	chr7	129993223	129996074	2852	-	121	93	91	137	131	142	109	98	83	70	161	93	c("ENSMUST00000033139.15"	"ENSMUST00000035458.15")	ENSMUSG00000030850	Ate1
ENSMUSG00000074796.11:E032	ENSMUSG00000074796.11	E032	3.36142	0.00910108	0.5585	0.454865	1	3.13148	3.54101	0.355049	chr2	130539390	130539439	50	-	1	8	3	4	5	4	3	3	3	2	0	4	ENSMUST00000099362.11	ENSMUSG00000074796	Slc4a11
ENSMUSG00000020917.18:E027	ENSMUSG00000020917.18	E027	141.761	0.00910144	0.277752	0.598179	1	22.2	22.4698	0.0366695	chr11	100395681	100395835	155	-	117	142	110	123	182	188	144	165	95	84	234	198	c("ENSMUST00000007131.16"	"ENSMUST00000165111.8"	"ENSMUST00000107385.2"	"ENSMUST00000107389.8")	ENSMUSG00000020917	Acly
ENSMUSG00000017897.19:E018	ENSMUSG00000017897.19	E018	2.88855	0.00910173	0.299254	0.584351	1	3.45165	3.24345	-0.17973	chr2	165603824	165603882	59	+	5	0	1	0	11	7	0	1	3	2	5	3	c("ENSMUST00000088132.13"	"ENSMUST00000063433.8"	"ENSMUST00000128696.2"	"ENSMUST00000150638.8")	ENSMUSG00000017897	Eya2
ENSMUSG00000040189.19:E004	ENSMUSG00000040189.19	E004	4.11107	0.00910184	0.133112	0.715227	1	3.66628	3.84889	0.140462	chr7	45573667	45573690	24	+	1	7	8	5	2	3	6	5	3	2	1	5	c("ENSMUST00000210602.2"	"ENSMUST00000211628.2"	"ENSMUST00000210039.3"	"ENSMUST00000211367.2")	ENSMUSG00000040189	Odad1
ENSMUSG00000023800.16:E022	ENSMUSG00000023800.16	E022	6.64769	0.00910184	0.0222184	0.881508	1	4.89572	4.98723	0.0535772	chr17	3532590	3532671	82	+	9	10	5	10	3	8	4	6	1	7	12	8	c("ENSMUST00000226997.2"	"ENSMUST00000227604.2")	ENSMUSG00000023800	Tiam2
ENSMUSG00000034573.15:E051	ENSMUSG00000034573.15	E051	2.93517	0.00910257	0.15074	0.69783	1	3.07266	3.32729	0.229971	chr5	103730605	103730642	38	+	3	1	0	3	7	3	3	3	3	2	2	6	ENSMUST00000048957.11	ENSMUSG00000034573	Ptpn13
ENSMUSG00000025980.15:E001	ENSMUSG00000025980.15	E001	1876.15	0.00910307	0.000751677	0.978127	1	66.6516	66.6391	-0.000775969	chr1	55116994	55117599	606	-	2267	2314	1866	2027	2456	2814	1847	1554	1064	1105	2406	1840	ENSMUST00000027123.15	ENSMUSG00000025980	Hspd1
ENSMUSG00000021221.16:E002	ENSMUSG00000021221.16	E002	3.35872	0.00910346	0.311067	0.577026	1	3.46897	3.70904	0.193341	chr12	83260525	83262585	2061	-	5	3	1	4	3	4	3	5	2	0	6	8	c("ENSMUST00000178756.8"	"ENSMUST00000147469.8")	ENSMUSG00000021221	Dpf3
ENSMUSG00000031010.18:E049	ENSMUSG00000031010.18	E049	18.4535	0.00910347	2.65266	0.103377	1	7.69295	8.63854	0.33685	chrX	13026013	13026142	130	+	20	27	9	17	19	20	13	21	19	9	28	26	ENSMUST00000089302.11	ENSMUSG00000031010	Usp9x
ENSMUSG00000003033.16:E016	ENSMUSG00000003033.16	E016	7.76499	0.00910355	0.0309936	0.860255	1	5.52884	5.41071	-0.0625168	chr8	73003724	73003725	2	+	8	9	3	10	6	11	12	9	4	2	19	9	ENSMUST00000145213.8	ENSMUSG00000003033	Ap1m1
ENSMUSG00000022957.21:E047	ENSMUSG00000022957.21	E047	11.7101	0.00910369	2.23832	0.134627	1	6.15775	7.05155	0.392872	chr16	91636676	91636730	55	+	7	11	9	9	25	13	11	14	11	4	21	14	c("ENSMUST00000056482.14"	"ENSMUST00000113996.8"	"ENSMUST00000114002.9"	"ENSMUST00000113999.8"	"ENSMUST00000064797.12"	"ENSMUST00000154967.2"	"ENSMUST00000153741.2"	"ENSMUST00000114001.8"	"ENSMUST00000113993.8")	ENSMUSG00000022957	Itsn1
ENSMUSG00000019935.17:E002	ENSMUSG00000019935.17	E002	2.80538	0.00910441	2.83883e-05	0.995749	1	3.20023	3.22146	0.0191008	chr10	89411873	89412519	647	-	2	3	3	5	1	3	3	1	0	3	5	6	c("ENSMUST00000105295.2"	"ENSMUST00000020102.14")	ENSMUSG00000019935	Slc17a8
ENSMUSG00000020231.16:E053	ENSMUSG00000020231.16	E053	2.75223	0.00910469	2.24243	0.13427	1	2.63847	3.55874	0.864198	chr10	76157324	76157440	117	-	1	1	0	6	6	6	3	3	4	2	0	1	c("ENSMUST00000036033.14"	"ENSMUST00000162766.2"	"ENSMUST00000105417.10")	ENSMUSG00000020231	Dip2a
ENSMUSG00000040354.15:E028	ENSMUSG00000040354.15	E028	3.09228	0.0091047	1.8591	0.172729	1	3.74361	3.0089	-0.631139	chr10	127145873	127146007	135	-	6	4	2	0	5	7	5	1	2	1	7	1	c("ENSMUST00000145275.8"	"ENSMUST00000037290.12"	"ENSMUST00000171564.8")	ENSMUSG00000040354	Mars1
ENSMUSG00000021313.17:E008	ENSMUSG00000021313.17	E008	15.3568	0.00910529	0.570537	0.450046	1	7.97306	7.28027	-0.263887	chr13	11583358	11583504	147	-	20	18	18	19	18	20	9	13	10	4	30	19	c("ENSMUST00000021750.15"	"ENSMUST00000170156.3")	ENSMUSG00000021313	Ryr2
ENSMUSG00000034312.16:E018	ENSMUSG00000034312.16	E018	7.38493	0.00910543	3.2057	0.0733823	1	5.72491	4.69128	-0.576179	chr6	90655006	90655128	123	-	14	4	8	7	9	14	2	5	3	7	11	9	c("ENSMUST00000212100.2"	"ENSMUST00000101151.10"	"ENSMUST00000238821.2"	"ENSMUST00000101153.10")	ENSMUSG00000034312	Iqsec1
ENSMUSG00000027692.17:E054	ENSMUSG00000027692.17	E054	144.152	0.00910561	0.0501646	0.822777	1	22.5217	22.6534	0.017713	chr3	28722899	28724734	1836	+	190	184	152	178	198	234	133	142	80	57	152	126	c("ENSMUST00000160934.8"	"ENSMUST00000159236.9")	ENSMUSG00000027692	Tnik
ENSMUSG00000040586.9:E014	ENSMUSG00000040586.9	E014	4.39674	0.00910589	0.510178	0.475062	1	3.81436	4.20451	0.281476	chrX	165197972	165198091	120	-	8	4	3	4	9	1	6	7	1	2	3	7	ENSMUST00000049501.9	ENSMUSG00000040586	Ofd1
ENSMUSG00000028869.14:E026	ENSMUSG00000028869.14	E026	43.0996	0.00910602	0.0854797	0.770004	1	12.4712	12.6113	0.0327595	chr4	124947935	124948020	86	+	41	41	36	37	51	76	37	42	27	31	71	53	c("ENSMUST00000147550.2"	"ENSMUST00000030684.8")	ENSMUSG00000028869	Gnl2
ENSMUSG00000051166.11:E063	ENSMUSG00000051166.11	E063	3.91438	0.00910681	4.14144	0.0418456	1	4.27855	3.15926	-0.876336	chr12	98847070	98847138	69	-	4	4	4	1	6	7	3	4	0	7	4	3	c("ENSMUST00000223282.2"	"ENSMUST00000065716.8")	ENSMUSG00000051166	Eml5
ENSMUSG00000100553.7:E006	ENSMUSG00000100553.7	E006	4.35392	0.00910715	0.221166	0.638153	1	3.98271	3.89907	-0.0613466	chr1	76476969	76478081	1113	+	8	3	1	3	3	9	2	2	7	3	7	5	c("ENSMUST00000190362.7"	"ENSMUST00000189132.2")	ENSMUSG00000100553	Gm17751
ENSMUSG00000002221.12:E031	ENSMUSG00000002221.12	E031	2.88756	0.00910741	0.109464	0.740755	1	3.27033	3.05529	-0.196465	chr5	27996197	27996381	185	-	2	1	1	2	2	6	4	2	4	3	3	4	c("ENSMUST00000196734.2"	"ENSMUST00000196605.2"	"ENSMUST00000002291.12")	ENSMUSG00000002221	Paxip1
ENSMUSG00000034165.17:E003	ENSMUSG00000034165.17	E003	2.48781	0.00910752	8.52459	0.0035038	1	2.17414	3.76561	1.58632	chr17	47816044	47816052	9	+	2	4	1	5	4	2	0	6	0	1	2	5	c("ENSMUST00000171031.8"	"ENSMUST00000183210.2"	"ENSMUST00000182129.8"	"ENSMUST00000183044.8")	ENSMUSG00000034165	Ccnd3
ENSMUSG00000034165.17:E005	ENSMUSG00000034165.17	E005	2.48781	0.00910752	8.52459	0.0035038	1	2.17414	3.76561	1.58632	chr17	47816074	47816080	7	+	2	4	1	5	4	2	0	6	0	1	2	5	c("ENSMUST00000183044.8"	"ENSMUST00000182129.8"	"ENSMUST00000183177.8"	"ENSMUST00000171031.8"	"ENSMUST00000183210.2"	"ENSMUST00000037333.17")	ENSMUSG00000034165	Ccnd3
ENSMUSG00000030016.15:E029	ENSMUSG00000030016.15	E029	20.8127	0.00910757	0.173577	0.676952	1	8.61157	8.88254	0.0901118	chr6	83930066	83930124	59	+	12	22	14	28	27	26	23	31	14	14	38	12	c("ENSMUST00000204202.3"	"ENSMUST00000203324.3"	"ENSMUST00000205166.2"	"ENSMUST00000113835.10"	"ENSMUST00000204751.3"	"ENSMUST00000032088.14"	"ENSMUST00000113836.6"	"ENSMUST00000203891.3"	"ENSMUST00000203455.3")	ENSMUSG00000030016	Zfp638
ENSMUSG00000041720.15:E003	ENSMUSG00000041720.15	E003	132.469	0.00910786	5.26913	0.0217068	1	20.5107	22.4152	0.268524	chr16	17098217	17098484	268	-	160	117	148	135	183	137	116	176	120	70	115	131	c("ENSMUST00000231917.2"	"ENSMUST00000232232.2"	"ENSMUST00000232631.2"	"ENSMUST00000036161.12"	"ENSMUST00000231914.2")	ENSMUSG00000041720	Pi4ka
ENSMUSG00000098302.2+ENSMUSG00000099061.2+ENSMUSG00000049606.17:E050	ENSMUSG00000098302.2+ENSMUSG00000099061.2+ENSMUSG00000049606.17	E050	3.19538	0.00910797	0.197233	0.656963	1	3.35588	3.60716	0.208605	chr5	106844672	106844692	21	-	4	3	1	2	4	6	4	3	4	0	5	5	c("ENSMUST00000127434.8"	"ENSMUST00000112698.8"	"ENSMUST00000112696.8")	ENSMUSG00000098302	Gm28039
ENSMUSG00000015476.7:E005	ENSMUSG00000015476.7	E005	215.978	0.00910799	0.00023309	0.987819	1	27.0223	27.3935	0.0423995	chr17	34851058	34851371	314	+	228	227	212	204	283	279	221	212	154	122	325	232	c("ENSMUST00000172945.2"	"ENSMUST00000015620.7")	ENSMUSG00000015476	Prrt1
ENSMUSG00000021090.17:E009	ENSMUSG00000021090.17	E009	3.62033	0.00910842	0.581886	0.445574	1	3.48774	3.88392	0.310892	chr12	72496422	72496640	219	+	0	6	9	4	5	7	6	3	0	1	2	3	c("ENSMUST00000221360.2"	"ENSMUST00000162159.8"	"ENSMUST00000161284.3"	"ENSMUST00000161957.2"	"ENSMUST00000161195.9"	"ENSMUST00000162179.8"	"ENSMUST00000160394.8")	ENSMUSG00000021090	Lrrc9
ENSMUSG00000033618.8+ENSMUSG00000097290.10:E037	ENSMUSG00000033618.8+ENSMUSG00000097290.10	E037	2.51691	0.00910844	0.0769679	0.781449	1	3.05805	2.89663	-0.156623	chr16	21744168	21744235	68	+	3	2	1	4	2	4	4	1	3	2	2	2	c("ENSMUST00000042065.7"	"ENSMUST00000231988.2"	"ENSMUST00000232240.2")	ENSMUSG00000033618	Map3k13
ENSMUSG00000019850.12:E007	ENSMUSG00000019850.12	E007	3.50616	0.00910849	0.417433	0.518221	1	3.73697	3.35663	-0.310122	chr10	18881299	18881479	181	-	1	2	5	3	3	4	3	5	5	0	5	7	c("ENSMUST00000154590.2"	"ENSMUST00000019997.11"	"ENSMUST00000105527.2")	ENSMUSG00000019850	Tnfaip3
ENSMUSG00000026289.16:E011	ENSMUSG00000026289.16	E011	2.91643	0.00910865	0.61167	0.43416	1	3.46269	3.03075	-0.384865	chr1	87693905	87694527	623	+	4	2	1	2	5	3	5	1	2	3	5	3	ENSMUST00000133072.8	ENSMUSG00000026289	Atg16l1
ENSMUSG00000039473.9:E029	ENSMUSG00000039473.9	E029	2.72679	0.00910872	0.230012	0.631515	1	3.32355	3.01901	-0.277593	chr16	4899848	4900682	835	+	2	4	4	3	3	4	1	3	0	3	4	3	ENSMUST00000229355.2	ENSMUSG00000039473	Ubn1
ENSMUSG00000039166.17:E014	ENSMUSG00000039166.17	E014	6.31389	0.00910903	0.00865226	0.92589	1	4.86625	4.83579	-0.0181629	chr10	25159791	25159820	30	-	8	9	5	6	13	11	6	4	3	5	8	2	c("ENSMUST00000176258.8"	"ENSMUST00000095779.11"	"ENSMUST00000041984.14")	ENSMUSG00000039166	Akap7
ENSMUSG00000037188.8:E001	ENSMUSG00000037188.8	E001	4.21131	0.00910905	0.0231145	0.87916	1	3.79292	3.8731	0.0604556	chr4	135269199	135270084	886	-	5	3	3	4	5	4	3	9	3	4	3	4	ENSMUST00000105855.2	ENSMUSG00000037188	Grhl3
ENSMUSG00000021340.14:E008	ENSMUSG00000021340.14	E008	2.97252	0.00910921	0.00311963	0.955458	1	3.37417	3.32661	-0.0410046	chr13	25141498	25141546	49	+	0	5	3	3	4	1	6	1	2	1	8	4	c("ENSMUST00000128315.2"	"ENSMUST00000021773.13")	ENSMUSG00000021340	Gpld1
ENSMUSG00000034839.6:E003	ENSMUSG00000034839.6	E003	188.828	0.00910963	0.000359821	0.984866	1	25.4797	25.6525	0.0208337	chr9	60644273	60646084	1812	+	194	216	171	221	270	249	198	176	134	103	269	165	ENSMUST00000038407.6	ENSMUSG00000034839	Larp6
ENSMUSG00000021962.10:E006	ENSMUSG00000021962.10	E006	6.16623	0.00910965	0.0042164	0.948227	1	4.75833	4.76465	0.00383486	chr14	30204150	30204190	41	+	3	6	5	3	7	10	5	8	5	5	13	7	c("ENSMUST00000224453.2"	"ENSMUST00000225286.2"	"ENSMUST00000225518.2"	"ENSMUST00000225196.2"	"ENSMUST00000223658.2"	"ENSMUST00000022535.9")	ENSMUSG00000021962	Dcp1a
ENSMUSG00000114662.2:E002	ENSMUSG00000114662.2	E002	3.36133	0.00910976	0.134175	0.714142	1	3.6855	3.52943	-0.125018	chr13	41070891	41071371	481	-	5	4	3	3	5	6	4	2	1	1	8	3	ENSMUST00000224935.2	ENSMUSG00000114662	Gm31683
ENSMUSG00000027820.13:E033	ENSMUSG00000027820.13	E033	2.73664	0.00911011	0.244903	0.620687	1	3.32568	2.97646	-0.320436	chr3	63266327	63266385	59	+	3	2	4	2	2	6	4	2	2	1	2	4	c("ENSMUST00000029400.7"	"ENSMUST00000194134.6"	"ENSMUST00000194150.6")	ENSMUSG00000027820	Mme
ENSMUSG00000023079.15:E011	ENSMUSG00000023079.15	E011	18.3933	0.00911031	0.7694	0.380403	1	7.94163	8.54647	0.213303	chr5	134387842	134387972	131	-	25	14	12	27	13	21	20	22	15	7	31	24	c("ENSMUST00000202829.4"	"ENSMUST00000073161.12"	"ENSMUST00000100650.10"	"ENSMUST00000171794.9"	"ENSMUST00000200944.4"	"ENSMUST00000100654.10"	"ENSMUST00000202280.4"	"ENSMUST00000167084.9"	"ENSMUST00000111244.5"	"ENSMUST00000202554.4"	"ENSMUST00000100652.10"	"ENSMUST00000111245.9"	"ENSMUST00000074114.12")	ENSMUSG00000023079	Gtf2ird1
ENSMUSG00000022574.8+ENSMUSG00000055762.17:E021	ENSMUSG00000022574.8+ENSMUSG00000055762.17	E021	29.9211	0.00911046	5.80043	0.0160223	1	9.5192	11.1229	0.45427	chr15	75765866	75766053	188	-	21	24	33	44	34	29	14	48	27	16	39	37	c("ENSMUST00000023237.8"	"ENSMUST00000229571.2")	ENSMUSG00000022574	Naprt
ENSMUSG00000053216.16:E004	ENSMUSG00000053216.16	E004	2.63071	0.00911081	0.0589846	0.808108	1	3.06329	2.91863	-0.139713	chr13	23662597	23662636	40	-	3	1	1	5	2	2	4	2	2	2	0	7	c("ENSMUST00000223877.2"	"ENSMUST00000110432.2"	"ENSMUST00000110433.10")	ENSMUSG00000053216	Btn2a2
ENSMUSG00000053216.16:E005	ENSMUSG00000053216.16	E005	2.63071	0.00911081	0.0589846	0.808108	1	3.06329	2.91863	-0.139713	chr13	23662637	23662748	112	-	3	1	1	5	2	2	4	2	2	2	0	7	c("ENSMUST00000041541.11"	"ENSMUST00000223877.2"	"ENSMUST00000110432.2"	"ENSMUST00000110433.10")	ENSMUSG00000053216	Btn2a2
ENSMUSG00000053216.16:E006	ENSMUSG00000053216.16	E006	2.63071	0.00911081	0.0589846	0.808108	1	3.06329	2.91863	-0.139713	chr13	23662749	23662835	87	-	3	1	1	5	2	2	4	2	2	2	0	7	c("ENSMUST00000223877.2"	"ENSMUST00000110432.2"	"ENSMUST00000110433.10")	ENSMUSG00000053216	Btn2a2
ENSMUSG00000020573.18:E004	ENSMUSG00000020573.18	E004	3.35272	0.00911095	0.362897	0.546902	1	3.54056	3.13113	-0.355009	chr12	32225623	32225650	28	-	4	3	1	5	8	3	3	4	4	2	0	3	c("ENSMUST00000220366.2"	"ENSMUST00000053215.14"	"ENSMUST00000085469.6")	ENSMUSG00000020573	Pik3cg
ENSMUSG00000024795.12:E022	ENSMUSG00000024795.12	E022	3.336	0.0091111	0.388137	0.53328	1	3.21211	3.51447	0.259882	chr19	34914367	34914484	118	+	1	5	2	1	6	4	4	7	3	2	1	4	c("ENSMUST00000224728.2"	"ENSMUST00000087341.7"	"ENSMUST00000223907.2")	ENSMUSG00000024795	Kif20b
ENSMUSG00000063576.13:E007	ENSMUSG00000063576.13	E007	25.583	0.00911112	0.103942	0.74715	1	9.61414	9.67481	0.018327	chr17	46987870	46987956	87	-	37	22	18	24	19	43	28	23	25	11	30	37	c("ENSMUST00000165007.9"	"ENSMUST00000071841.7"	"ENSMUST00000233733.2")	ENSMUSG00000063576	Klhdc3
ENSMUSG00000023088.18:E029	ENSMUSG00000023088.18	E029	2.69828	0.00911169	0.408992	0.522482	1	3.04995	3.24273	0.177033	chr16	14257851	14257923	73	+	4	5	1	4	3	4	0	4	1	2	3	3	c("ENSMUST00000147759.8"	"ENSMUST00000133454.8"	"ENSMUST00000130671.8"	"ENSMUST00000100167.10")	ENSMUSG00000023088	Abcc1
ENSMUSG00000008489.19:E001	ENSMUSG00000008489.19	E001	75.7454	0.00911205	2.65803	0.103028	1	15.8538	17.2258	0.24636	chr4	91139000	91139005	6	-	97	100	79	91	91	94	56	75	46	36	97	88	c("ENSMUST00000107110.8"	"ENSMUST00000107118.8"	"ENSMUST00000102799.10"	"ENSMUST00000107120.8"	"ENSMUST00000008633.15")	ENSMUSG00000008489	Elavl2
ENSMUSG00000033083.17:E025	ENSMUSG00000033083.17	E025	2.69135	0.00911214	0.0883675	0.766263	1	3.16567	3.23185	0.0597601	chr14	101727289	101727380	92	-	3	2	2	1	5	4	2	6	2	0	4	4	c("ENSMUST00000159484.8"	"ENSMUST00000159951.8"	"ENSMUST00000161991.8"	"ENSMUST00000159668.8"	"ENSMUST00000160297.8"	"ENSMUST00000162617.8"	"ENSMUST00000100340.4")	ENSMUSG00000033083	Tbc1d4
ENSMUSG00000037962.8:E002	ENSMUSG00000037962.8	E002	2.74556	0.00911229	1.34295	0.246514	1	2.97707	3.54895	0.507564	chr5	125080512	125080538	27	+	4	5	2	6	2	3	1	4	0	1	5	3	ENSMUST00000036109.8	ENSMUSG00000037962	Rflna
ENSMUSG00000028649.22:E092	ENSMUSG00000028649.22	E092	8.08988	0.00911232	2.11778	0.145598	1	5.00668	5.84202	0.446604	chr4	123354952	123354952	1	-	3	15	9	9	16	5	7	7	6	4	13	7	c("ENSMUST00000097897.11"	"ENSMUST00000238555.2"	"ENSMUST00000238731.2"	"ENSMUST00000134458.8"	"ENSMUST00000151346.8"	"ENSMUST00000147228.8"	"ENSMUST00000106220.9"	"ENSMUST00000147030.2"	"ENSMUST00000106224.8"	"ENSMUST00000082108.12")	ENSMUSG00000028649	Macf1
ENSMUSG00000002963.18:E003	ENSMUSG00000002963.18	E003	10.1488	0.00911334	0.0476477	0.827208	1	6.00666	6.13245	0.0600348	chr7	44506583	44506590	8	+	8	13	5	9	11	14	7	6	9	10	20	13	c("ENSMUST00000003044.14"	"ENSMUST00000107876.8"	"ENSMUST00000154968.2")	ENSMUSG00000002963	Pnkp
ENSMUSG00000061689.16:E044	ENSMUSG00000061689.16	E044	111.848	0.00911363	0.325353	0.568408	1	19.7179	20.1226	0.0610603	chr2	156606282	156606283	2	+	149	129	102	115	174	147	107	142	77	55	114	83	c("ENSMUST00000099145.6"	"ENSMUST00000169464.9")	ENSMUSG00000061689	Dlgap4
ENSMUSG00000030965.20:E007	ENSMUSG00000030965.20	E007	4.59857	0.00911384	0.998994	0.317554	1	4.53026	3.89721	-0.435118	chr7	132461063	132462741	1679	+	5	6	5	5	7	5	5	3	3	1	11	4	ENSMUST00000210077.2	ENSMUSG00000030965	Abraxas2
ENSMUSG00000066392.13:E004	ENSMUSG00000066392.13	E004	15.1735	0.00911391	2.78413	0.0952021	1	7.90308	6.82447	-0.425811	chr12	88689879	88689956	78	+	21	22	21	17	11	21	14	13	7	13	14	10	c("ENSMUST00000190626.7"	"ENSMUST00000110138.8"	"ENSMUST00000167734.8"	"ENSMUST00000167103.8")	ENSMUSG00000066392	Nrxn3
ENSMUSG00000038534.20:E016	ENSMUSG00000038534.20	E016	2.84809	0.00911405	0.0603555	0.805935	1	3.11985	3.21902	0.0903877	chr11	96946857	96946989	133	+	1	3	7	3	5	2	0	4	1	3	3	2	c("ENSMUST00000090020.13"	"ENSMUST00000142406.2"	"ENSMUST00000168565.2")	ENSMUSG00000038534	Osbpl7
ENSMUSG00000038534.20:E017	ENSMUSG00000038534.20	E017	2.84809	0.00911405	0.0603555	0.805935	1	3.11985	3.21902	0.0903877	chr11	96947079	96947173	95	+	1	3	7	3	5	2	0	4	1	3	3	2	c("ENSMUST00000090020.13"	"ENSMUST00000142406.2"	"ENSMUST00000168565.2")	ENSMUSG00000038534	Osbpl7
ENSMUSG00000074802.12:E009	ENSMUSG00000074802.12	E009	2.51742	0.00911422	0.0174343	0.894954	1	3.06567	3.10707	0.0387418	chr10	89258077	89258140	64	-	3	3	0	4	1	2	3	5	1	0	5	6	c("ENSMUST00000220128.2"	"ENSMUST00000105298.3"	"ENSMUST00000220234.2"	"ENSMUST00000099374.9")	ENSMUSG00000074802	Gas2l3
ENSMUSG00000074802.12:E010	ENSMUSG00000074802.12	E010	2.51742	0.00911422	0.0174343	0.894954	1	3.06567	3.10707	0.0387418	chr10	89262270	89262411	142	-	3	3	0	4	1	2	3	5	1	0	5	6	c("ENSMUST00000220128.2"	"ENSMUST00000105298.3"	"ENSMUST00000220234.2"	"ENSMUST00000099374.9")	ENSMUSG00000074802	Gas2l3
ENSMUSG00000074802.12:E023	ENSMUSG00000074802.12	E023	2.51742	0.00911422	0.0174343	0.894954	1	3.06567	3.10707	0.0387418	chr10	89272365	89272471	107	-	3	3	0	4	1	2	3	5	1	0	5	6	c("ENSMUST00000219351.2"	"ENSMUST00000220128.2"	"ENSMUST00000219073.2"	"ENSMUST00000105298.3"	"ENSMUST00000099374.9")	ENSMUSG00000074802	Gas2l3
ENSMUSG00000023153.10:E007	ENSMUSG00000023153.10	E007	3.65127	0.00911424	0.020774	0.885396	1	3.7047	3.63713	-0.0531859	chr4	155553901	155553918	18	+	2	6	4	3	1	4	4	4	1	3	9	5	c("ENSMUST00000178238.8"	"ENSMUST00000131599.8")	ENSMUSG00000023153	Tmem52
ENSMUSG00000036995.8:E021	ENSMUSG00000036995.8	E021	2.90143	0.00911445	0.443992	0.505202	1	3.03548	3.40701	0.33353	chr4	135968466	135968576	111	+	1	5	1	1	3	2	2	1	4	3	8	4	ENSMUST00000047526.8	ENSMUSG00000036995	Asap3
ENSMUSG00000056131.14:E021	ENSMUSG00000056131.14	E021	2.53546	0.00911452	0.734651	0.39138	1	2.79652	3.26344	0.445952	chr9	86453882	86453895	14	-	2	4	3	3	5	2	3	3	1	2	2	1	ENSMUST00000187251.2	ENSMUSG00000056131	Pgm3
ENSMUSG00000000673.10:E004	ENSMUSG00000000673.10	E004	2.69799	0.00911456	0.261918	0.608806	1	3.01554	2.76301	-0.252569	chr17	84139756	84139824	69	-	2	2	1	4	1	3	0	5	4	2	1	6	c("ENSMUST00000000687.9"	"ENSMUST00000234214.2")	ENSMUSG00000000673	Haao
ENSMUSG00000000673.10:E008	ENSMUSG00000000673.10	E008	2.69799	0.00911456	0.261918	0.608806	1	3.01554	2.76301	-0.252569	chr17	84142904	84142993	90	-	2	2	1	4	1	3	0	5	4	2	1	6	c("ENSMUST00000234750.2"	"ENSMUST00000234863.2"	"ENSMUST00000000687.9")	ENSMUSG00000000673	Haao
ENSMUSG00000043004.14:E012	ENSMUSG00000043004.14	E012	25.1824	0.00911461	0.647797	0.420901	1	9.40896	9.94912	0.162656	chr14	20027128	20027213	86	-	30	38	17	31	30	40	27	29	9	14	30	25	ENSMUST00000160013.8	ENSMUSG00000043004	Gng2
ENSMUSG00000045482.17:E095	ENSMUSG00000045482.17	E095	3.23079	0.0091149	4.75256e-05	0.9945	1	3.54966	3.49276	-0.0466904	chr5	144792393	144793696	1304	+	2	5	2	2	4	4	4	5	2	1	8	3	ENSMUST00000198524.2	ENSMUSG00000045482	Trrap
ENSMUSG00000020745.16:E010	ENSMUSG00000020745.16	E010	143.469	0.009115	1.00397	0.316351	1	22.0862	22.8556	0.104007	chr11	74579803	74579910	108	-	142	147	86	175	191	185	170	126	98	87	226	171	c("ENSMUST00000156794.2"	"ENSMUST00000021091.15"	"ENSMUST00000102520.9"	"ENSMUST00000126341.8")	ENSMUSG00000020745	Pafah1b1
ENSMUSG00000031808.8:E005	ENSMUSG00000031808.8	E005	16.8408	0.0091151	0.171893	0.678435	1	8.1488	7.90007	-0.0900515	chr8	72022077	72022092	16	+	13	13	21	10	23	28	16	24	5	6	36	26	ENSMUST00000034267.5	ENSMUSG00000031808	Slc27a1
ENSMUSG00000042918.18:E018	ENSMUSG00000042918.18	E018	4.57055	0.00911541	0.0112897	0.915382	1	4.12421	3.99512	-0.0919213	chr7	45293853	45293942	90	+	9	4	9	3	4	3	5	3	3	1	4	8	c("ENSMUST00000210988.2"	"ENSMUST00000210957.2")	ENSMUSG00000042918	Mamstr
ENSMUSG00000015314.11:E003	ENSMUSG00000015314.11	E003	3.2487	0.00911553	0.104081	0.746987	1	2.79664	3.41821	0.579686	chr1	171745249	171745274	26	+	3	2	0	10	7	1	1	2	6	2	2	2	c("ENSMUST00000195656.6"	"ENSMUST00000194924.2"	"ENSMUST00000171330.7")	ENSMUSG00000015314	Slamf6
ENSMUSG00000031112.11:E018	ENSMUSG00000031112.11	E018	11.7782	0.00911572	0.225678	0.634747	1	6.39701	6.68262	0.126601	chrX	49980726	49981974	1249	+	7	13	17	16	16	10	14	14	6	7	14	11	c("ENSMUST00000033444.11"	"ENSMUST00000114887.9")	ENSMUSG00000031112	Stk26
ENSMUSG00000058756.14:E027	ENSMUSG00000058756.14	E027	499.127	0.00911574	0.329069	0.566208	1	39.2286	40.098	0.0734177	chr11	98659230	98659832	603	+	669	699	619	456	743	647	428	535	315	213	555	368	ENSMUST00000064187.12	ENSMUSG00000058756	Thra
ENSMUSG00000023572.17:E023	ENSMUSG00000023572.17	E023	8.84806	0.00911578	0.187728	0.664815	1	5.83356	5.58558	-0.125769	chr2	120845210	120845601	392	+	9	6	7	9	10	8	16	10	5	5	16	10	ENSMUST00000099488.11	ENSMUSG00000023572	Ccndbp1
ENSMUSG00000050310.10:E017	ENSMUSG00000050310.10	E017	2.88174	0.00911581	0.328551	0.566513	1	3.50321	3.27512	-0.194495	chr15	6797535	6797617	83	+	2	1	4	7	4	9	2	3	1	0	4	2	c("ENSMUST00000061656.8"	"ENSMUST00000228266.2")	ENSMUSG00000050310	Rictor
ENSMUSG00000026103.15:E010	ENSMUSG00000026103.15	E010	2.84026	0.00911586	1.01044	0.314797	1	3.03389	3.56728	0.467843	chr1	52207721	52208055	335	-	2	4	1	3	6	4	3	1	2	1	5	5	c("ENSMUST00000126221.2"	"ENSMUST00000136654.2")	ENSMUSG00000026103	Gls
ENSMUSG00000013646.18:E018	ENSMUSG00000013646.18	E018	1308.72	0.00911597	0.134455	0.713857	1	58.0655	58.8833	0.053963	chr11	58237777	58238546	770	+	1606	1259	1266	1533	1550	1736	1327	1268	762	867	1945	1239	c("ENSMUST00000116376.9"	"ENSMUST00000073128.7"	"ENSMUST00000154278.8")	ENSMUSG00000013646	Sh3bp5l
ENSMUSG00000028389.13:E003	ENSMUSG00000028389.13	E003	42.1039	0.00911642	2.53197	0.111561	1	12.9664	11.7976	-0.276957	chr4	62109226	62109231	6	-	50	26	36	51	44	55	51	40	21	30	61	61	c("ENSMUST00000068822.4"	"ENSMUST00000222748.2"	"ENSMUST00000222050.2")	ENSMUSG00000028389	Zfp37
ENSMUSG00000026809.16:E010	ENSMUSG00000026809.16	E010	2.75118	0.00911652	0.0590185	0.808054	1	3.31212	3.01624	-0.270294	chr2	28589664	28589686	23	-	5	4	6	4	2	0	4	0	2	0	4	3	c("ENSMUST00000144209.8"	"ENSMUST00000124840.2"	"ENSMUST00000145014.2")	ENSMUSG00000026809	Spaca9
ENSMUSG00000062545.5:E003	ENSMUSG00000062545.5	E003	2.79437	0.00911654	0.00562404	0.94022	1	3.23784	3.26463	0.0238004	chr4	128511662	128512332	671	-	5	3	2	2	3	5	1	6	2	0	3	4	ENSMUST00000074829.4	ENSMUSG00000062545	Tlr12
ENSMUSG00000016356.19+ENSMUSG00000070461.4:E001	ENSMUSG00000016356.19+ENSMUSG00000070461.4	E001	2.37965	0.00911654	0.200208	0.654553	1	3.06906	2.86384	-0.199878	chr2	180625717	180626024	308	+	2	2	3	2	3	4	3	2	2	1	4	2	ENSMUST00000189441.2	ENSMUSG00000016356	Col20a1
ENSMUSG00000062151.14:E009	ENSMUSG00000062151.14	E009	6.55906	0.00911665	0.344023	0.557516	1	4.6563	5.01791	0.216334	chr9	73447515	73447664	150	-	1	4	13	7	9	12	5	5	5	5	4	9	c("ENSMUST00000075245.7"	"ENSMUST00000184666.8")	ENSMUSG00000062151	Unc13c
ENSMUSG00000021680.9:E010	ENSMUSG00000021680.9	E010	37.9829	0.00911673	0.578519	0.446893	1	11.4122	11.9627	0.137893	chr13	95581340	95581432	93	-	30	39	37	47	26	51	48	34	29	25	53	47	ENSMUST00000221025.2	ENSMUSG00000021680	Crhbp
ENSMUSG00000030170.15:E002	ENSMUSG00000030170.15	E002	3.51253	0.0091168	0.174669	0.675995	1	3.5271	3.75914	0.184097	chr6	119409494	119409494	1	-	4	3	2	2	8	4	6	2	2	2	6	4	c("ENSMUST00000178696.8"	"ENSMUST00000118120.8"	"ENSMUST00000117171.8")	ENSMUSG00000030170	Wnt5b
ENSMUSG00000048939.14:E035	ENSMUSG00000048939.14	E035	2.58221	0.00911697	1.08773	0.296974	1	2.82993	3.39058	0.522055	chr16	29197293	29197401	109	-	3	7	1	2	2	1	1	3	1	0	6	7	c("ENSMUST00000152040.2"	"ENSMUST00000142681.8"	"ENSMUST00000143373.8"	"ENSMUST00000075806.11")	ENSMUSG00000048939	Atp13a5
ENSMUSG00000048939.14:E036	ENSMUSG00000048939.14	E036	2.58221	0.00911697	1.08773	0.296974	1	2.82993	3.39058	0.522055	chr16	29197402	29197485	84	-	3	7	1	2	2	1	1	3	1	0	6	7	c("ENSMUST00000143373.8"	"ENSMUST00000142681.8"	"ENSMUST00000075806.11")	ENSMUSG00000048939	Atp13a5
ENSMUSG00000036160.14:E013	ENSMUSG00000036160.14	E013	2.82341	0.00911703	6.10282e-05	0.993767	1	3.32452	3.27516	-0.0432172	chr2	26789106	26789348	243	-	3	3	5	4	4	2	1	2	1	1	8	3	ENSMUST00000127691.2	ENSMUSG00000036160	Surf6
ENSMUSG00000056427.11:E017	ENSMUSG00000056427.11	E017	2.66585	0.00911735	0.364974	0.545757	1	3.29126	2.96819	-0.298418	chr11	35501419	35501562	144	+	2	2	3	4	2	7	5	1	0	2	2	4	c("ENSMUST00000069837.4"	"ENSMUST00000124438.2")	ENSMUSG00000056427	Slit3
ENSMUSG00000021111.16:E031	ENSMUSG00000021111.16	E031	44.4867	0.00911743	0.103232	0.747985	1	12.689	12.8924	0.0466758	chr12	105778533	105778558	26	+	46	42	32	48	62	51	45	47	26	27	86	53	c("ENSMUST00000021535.14"	"ENSMUST00000169938.8"	"ENSMUST00000166498.8"	"ENSMUST00000166329.8"	"ENSMUST00000170002.8"	"ENSMUST00000163473.8"	"ENSMUST00000109901.9"	"ENSMUST00000169524.2"	"ENSMUST00000168186.8")	ENSMUSG00000021111	Papola
ENSMUSG00000040859.15:E025	ENSMUSG00000040859.15	E025	361.246	0.00911747	0.257342	0.611952	1	34.8009	34.0252	-0.0729747	chr4	129380834	129382291	1458	+	445	403	387	388	480	525	327	351	228	197	445	345	ENSMUST00000048162.10	ENSMUSG00000040859	Bsdc1
ENSMUSG00000020220.17:E026	ENSMUSG00000020220.17	E026	4.28243	0.00911762	0.00626917	0.936891	1	3.98092	3.93361	-0.034555	chr4	144796515	144796537	23	-	5	4	3	4	7	2	6	6	3	3	8	2	c("ENSMUST00000130704.8"	"ENSMUST00000185113.2"	"ENSMUST00000020441.13"	"ENSMUST00000036579.14")	ENSMUSG00000020220	Vps13d
ENSMUSG00000047824.14:E015	ENSMUSG00000047824.14	E015	96.5723	0.00911762	2.6176	0.105684	1	17.8376	19.1028	0.204786	chr3	89340300	89342435	2136	+	95	76	83	105	133	120	87	91	94	57	124	122	c("ENSMUST00000107413.2"	"ENSMUST00000060061.11")	ENSMUSG00000047824	Pygo2
ENSMUSG00000020156.17:E030	ENSMUSG00000020156.17	E030	2.58249	0.00911771	0.907259	0.340843	1	3.37913	2.82002	-0.522418	chr10	80076277	80076597	321	+	3	1	3	2	2	4	2	2	1	2	6	5	ENSMUST00000138801.2	ENSMUSG00000020156	Pwwp3a
ENSMUSG00000112805.2:E010	ENSMUSG00000112805.2	E010	3.3798	0.00911881	0.840757	0.35918	1	3.25354	3.72618	0.391872	chr10	99064655	99064768	114	-	5	7	3	4	3	6	2	0	4	2	3	2	ENSMUST00000219984.2	ENSMUSG00000112805	Gm34574
ENSMUSG00000001506.11:E017	ENSMUSG00000001506.11	E017	2.72388	0.00911894	0.852947	0.35572	1	3.55049	3.04402	-0.44459	chr11	94832206	94832259	54	+	2	1	0	1	6	7	1	1	2	2	9	5	ENSMUST00000001547.8	ENSMUSG00000001506	Col1a1
ENSMUSG00000025223.16:E022	ENSMUSG00000025223.16	E022	8.28231	0.009119	0.0161411	0.898903	1	5.54043	5.63537	0.0491863	chr19	46024702	46024804	103	-	9	17	7	8	12	8	10	6	2	5	15	7	c("ENSMUST00000026252.14"	"ENSMUST00000156585.9"	"ENSMUST00000185355.7"	"ENSMUST00000137771.2"	"ENSMUST00000056931.14"	"ENSMUST00000152946.8")	ENSMUSG00000025223	Ldb1
ENSMUSG00000017697.4:E012	ENSMUSG00000017697.4	E012	2.63237	0.00911907	0.292704	0.588493	1	3.21837	2.96039	-0.241325	chr2	163577269	163577391	123	-	3	4	0	1	4	4	1	3	0	5	7	1	ENSMUST00000017841.4	ENSMUSG00000017697	Ada
ENSMUSG00000042246.6:E008	ENSMUSG00000042246.6	E008	4.8331	0.00911934	0.699471	0.402961	1	3.948	4.39642	0.310986	chr7	118146827	118146944	118	-	1	2	2	8	7	6	5	8	6	2	8	5	c("ENSMUST00000044195.6"	"ENSMUST00000153635.2")	ENSMUSG00000042246	Tmc7
ENSMUSG00000050705.16:E023	ENSMUSG00000050705.16	E023	12.5435	0.00911945	1.99782	0.157526	1	7.21625	6.34877	-0.371336	chr17	36207966	36207995	30	-	24	16	8	12	12	20	16	10	8	7	18	7	c("ENSMUST00000156817.2"	"ENSMUST00000148482.8"	"ENSMUST00000146451.8")	ENSMUSG00000050705	2310061I04Rik
ENSMUSG00000066440.6:E017	ENSMUSG00000066440.6	E017	2.40544	0.00911961	0.395148	0.529606	1	2.8369	3.18619	0.335348	chr12	79286631	79286830	200	-	1	4	2	3	6	4	3	1	1	1	2	3	c("ENSMUST00000220390.2"	"ENSMUST00000220003.2"	"ENSMUST00000021547.8"	"ENSMUST00000220092.2")	ENSMUSG00000066440	Zfyve26
ENSMUSG00000030607.8:E016	ENSMUSG00000030607.8	E016	3.08599	0.00911972	0.000808238	0.97732	1	3.39676	3.46065	0.0538379	chr7	78761703	78761785	83	+	7	2	1	5	4	3	2	3	1	1	4	7	c("ENSMUST00000032835.7"	"ENSMUST00000206779.2")	ENSMUSG00000030607	Acan
ENSMUSG00000001416.14:E026	ENSMUSG00000001416.14	E026	5.71948	0.00912009	3.6166	0.0572056	1	4.06022	5.16123	0.693857	chr3	88228302	88228320	19	+	5	5	3	7	8	11	7	6	7	0	4	9	ENSMUST00000164122.2	ENSMUSG00000001416	Cct3
ENSMUSG00000028575.12:E002	ENSMUSG00000028575.12	E002	3.05905	0.00912011	-0.000487745	1	1	3.52034	3.5129	-0.00610963	chr4	94795668	94795861	194	-	3	0	3	4	6	5	1	7	0	1	9	3	c("ENSMUST00000030309.6"	"ENSMUST00000107097.9")	ENSMUSG00000028575	Eqtn
ENSMUSG00000046764.9:E003	ENSMUSG00000046764.9	E003	2.67588	0.00912036	0.0320976	0.857814	1	3.08064	2.97793	-0.0979346	chr6	60374150	60374165	16	-	2	3	5	2	2	3	6	3	1	2	2	1	c("ENSMUST00000060147.7"	"ENSMUST00000204370.3")	ENSMUSG00000046764	A530053G22Rik
ENSMUSG00000034853.17:E024	ENSMUSG00000034853.17	E024	2.49619	0.0091204	0.0952325	0.757628	1	3.11269	2.82549	-0.279583	chr4	106656881	106656987	107	-	3	2	0	4	4	3	3	2	3	2	2	2	c("ENSMUST00000102762.10"	"ENSMUST00000145061.8"	"ENSMUST00000156567.2")	ENSMUSG00000034853	Acot11
ENSMUSG00000057378.16:E089	ENSMUSG00000057378.16	E089	4.2581	0.00912057	1.15052	0.283441	1	3.69359	4.30325	0.441549	chr2	112690668	112690873	206	-	2	5	5	3	7	2	3	8	3	2	11	3	c("ENSMUST00000146187.3"	"ENSMUST00000091818.6"	"ENSMUST00000080673.13"	"ENSMUST00000208290.2"	"ENSMUST00000134358.9"	"ENSMUST00000208151.2")	ENSMUSG00000057378	Ryr3
ENSMUSG00000029149.15:E009	ENSMUSG00000029149.15	E009	2.89724	0.00912078	0.142171	0.706132	1	2.96257	3.09919	0.130207	chr5	31409271	31409447	177	+	8	3	5	2	0	2	5	0	2	2	2	3	c("ENSMUST00000201937.4"	"ENSMUST00000054829.13"	"ENSMUST00000201697.2"	"ENSMUST00000201333.4"	"ENSMUST00000202007.2"	"ENSMUST00000201393.2"	"ENSMUST00000201625.4")	ENSMUSG00000029149	Krtcap3
ENSMUSG00000005871.16:E002	ENSMUSG00000005871.16	E002	47.2657	0.00912098	0.494698	0.481839	1	13.3658	12.9467	-0.0936027	chr18	34354037	34354065	29	+	51	23	30	54	79	65	47	52	38	26	79	54	c("ENSMUST00000171187.8"	"ENSMUST00000115781.10"	"ENSMUST00000079362.13")	ENSMUSG00000005871	Apc
ENSMUSG00000024500.21+ENSMUSG00000117792.2:E023	ENSMUSG00000024500.21+ENSMUSG00000117792.2	E023	2.47655	0.00912098	0.228678	0.632506	1	2.94587	3.20969	0.247732	chr18	43060608	43060714	107	-	5	3	2	2	1	3	1	3	2	0	5	5	ENSMUST00000153737.2	ENSMUSG00000024500	Ppp2r2b
ENSMUSG00000054263.13:E006	ENSMUSG00000054263.13	E006	2.72342	0.009121	1.13764	0.286151	1	3.55822	2.74536	-0.7491	chr15	7162096	7162134	39	+	3	1	3	3	3	2	4	3	2	2	7	1	ENSMUST00000226826.2	ENSMUSG00000054263	Lifr
ENSMUSG00000027422.16:E036	ENSMUSG00000027422.16	E036	314.713	0.00912128	0.790096	0.374071	1	32.8302	31.6866	-0.113299	chr2	143852919	143853183	265	-	349	363	265	396	444	355	258	325	239	162	423	347	c("ENSMUST00000016072.12"	"ENSMUST00000037875.6")	ENSMUSG00000027422	Rrbp1
ENSMUSG00000021286.9:E013	ENSMUSG00000021286.9	E013	2.88473	0.00912147	2.3563	0.124778	1	2.80273	3.61925	0.738516	chr12	111791543	111791759	217	+	4	6	1	1	2	1	3	5	3	1	4	4	c("ENSMUST00000221313.2"	"ENSMUST00000221488.2")	ENSMUSG00000021286	Zfyve21
ENSMUSG00000033166.12:E029	ENSMUSG00000033166.12	E029	3.72496	0.00912173	0.0874586	0.767433	1	3.66115	3.52542	-0.109151	chr14	99336555	99336622	68	-	4	2	6	6	3	7	3	5	2	4	1	1	c("ENSMUST00000227022.2"	"ENSMUST00000227001.2")	ENSMUSG00000033166	Dis3
ENSMUSG00000106943.3+ENSMUSG00000093355.3:E010	ENSMUSG00000106943.3+ENSMUSG00000093355.3	E010	4.02771	0.00912177	0.528943	0.467052	1	3.60792	3.99396	0.293754	chr5	74254998	74254998	1	+	2	2	3	2	4	8	2	7	4	3	4	8	c("ENSMUST00000120364.2"	"ENSMUST00000132389.3"	"ENSMUST00000066220.4")	ENSMUSG00000106943	Dancr
ENSMUSG00000030145.15:E013	ENSMUSG00000030145.15	E013	17.5185	0.00912178	0.233663	0.628821	1	8.10332	7.78659	-0.115808	chr6	118431638	118431717	80	-	16	22	19	15	28	21	21	9	15	11	17	20	c("ENSMUST00000069292.14"	"ENSMUST00000189168.2"	"ENSMUST00000159403.2"	"ENSMUST00000161519.8"	"ENSMUST00000162275.8"	"ENSMUST00000159254.2"	"ENSMUST00000161176.3")	ENSMUSG00000030145	Zfp248
ENSMUSG00000001998.16:E024	ENSMUSG00000001998.16	E024	3.25148	0.00912196	0.638833	0.424134	1	3.77965	3.26834	-0.419941	chr2	126888766	126888878	113	+	9	1	4	4	6	4	3	2	2	0	3	4	c("ENSMUST00000175663.8"	"ENSMUST00000177372.8"	"ENSMUST00000002063.15")	ENSMUSG00000001998	Ap4e1
ENSMUSG00000001998.16:E025	ENSMUSG00000001998.16	E025	3.25148	0.00912196	0.638833	0.424134	1	3.77965	3.26834	-0.419941	chr2	126888963	126889061	99	+	9	1	4	4	6	4	3	2	2	0	3	4	c("ENSMUST00000175663.8"	"ENSMUST00000177372.8"	"ENSMUST00000002063.15")	ENSMUSG00000001998	Ap4e1
ENSMUSG00000049488.15:E034	ENSMUSG00000049488.15	E034	3.21337	0.00912203	0.465943	0.494859	1	3.6592	3.31052	-0.289304	chr4	12085912	12086000	89	-	5	6	2	4	4	4	6	4	2	0	3	1	c("ENSMUST00000108293.3"	"ENSMUST00000147746.8"	"ENSMUST00000131145.9"	"ENSMUST00000151859.2"	"ENSMUST00000050686.10"	"ENSMUST00000146140.8")	ENSMUSG00000049488	Tmem67
ENSMUSG00000014195.17:E026	ENSMUSG00000014195.17	E026	2.67799	0.00912205	0.0756855	0.783232	1	3.29561	3.04349	-0.229879	chr11	100481506	100481712	207	-	4	5	3	1	3	2	2	1	2	1	6	4	c("ENSMUST00000148098.3"	"ENSMUST00000239491.2")	ENSMUSG00000014195	Dnajc7
ENSMUSG00000040940.19:E003	ENSMUSG00000040940.19	E003	9.75837	0.00912214	0.0158057	0.899953	1	6.0535	6.07455	0.0100533	chr7	24602476	24602480	5	+	10	14	11	10	10	12	5	17	4	5	21	6	c("ENSMUST00000117796.8"	"ENSMUST00000098683.11"	"ENSMUST00000047873.16")	ENSMUSG00000040940	Arhgef1
ENSMUSG00000109771.2:E001	ENSMUSG00000109771.2	E001	3.21793	0.00912238	0.238747	0.625113	1	3.20431	3.49031	0.24698	chr5	110224002	110227139	3138	-	2	5	2	4	2	2	5	1	1	5	5	4	c("ENSMUST00000210052.2"	"ENSMUST00000209865.2")	ENSMUSG00000109771	Gm35315
ENSMUSG00000020537.10:E007	ENSMUSG00000020537.10	E007	2.75985	0.0091224	1.43119	0.23157	1	3.55371	2.87405	-0.613147	chr11	60350915	60351161	247	+	2	3	3	2	1	7	3	3	2	1	7	2	ENSMUST00000136484.2	ENSMUSG00000020537	Drg2
ENSMUSG00000020758.16:E049	ENSMUSG00000020758.16	E049	2.63069	0.00912244	0.292432	0.588666	1	3.37599	3.06006	-0.283809	chr11	115896723	115896881	159	+	2	4	2	2	5	6	5	2	1	0	3	3	c("ENSMUST00000169928.8"	"ENSMUST00000021107.14"	"ENSMUST00000106460.9")	ENSMUSG00000020758	Itgb4
ENSMUSG00000027993.17:E006	ENSMUSG00000027993.17	E006	328.034	0.00912252	0.187647	0.664883	1	32.2882	33.4273	0.111185	chr3	84071014	84071028	15	-	387	322	363	357	473	338	273	420	261	168	377	302	c("ENSMUST00000107695.9"	"ENSMUST00000065380.13"	"ENSMUST00000107691.8"	"ENSMUST00000128574.8"	"ENSMUST00000107693.9"	"ENSMUST00000107692.8")	ENSMUSG00000027993	Trim2
ENSMUSG00000020627.11:E001	ENSMUSG00000020627.11	E001	204.183	0.00912277	2.07326	0.149901	1	27.108	25.8115	-0.15171	chr12	5127472	5130969	3498	-	275	231	239	198	298	321	199	157	124	134	212	149	ENSMUST00000020958.9	ENSMUSG00000020627	Klhl29
ENSMUSG00000104621.2+ENSMUSG00000039103.13:E010	ENSMUSG00000104621.2+ENSMUSG00000039103.13	E010	7.7168	0.00912281	0.332763	0.564037	1	5.50879	5.17927	-0.178506	chr3	151948377	151948517	141	-	11	13	15	5	5	13	7	10	5	0	7	6	c("ENSMUST00000046045.13"	"ENSMUST00000199983.2"	"ENSMUST00000199423.5"	"ENSMUST00000198734.2"	"ENSMUST00000199470.5"	"ENSMUST00000198460.5"	"ENSMUST00000196529.5")	ENSMUSG00000104621	Gm43185
ENSMUSG00000097251.3:E001	ENSMUSG00000097251.3	E001	3.7723	0.00912297	3.99636	0.0455986	1	3.21365	4.2201	0.787263	chr1	92836100	92837700	1601	-	3	6	3	3	6	2	4	5	1	1	4	10	ENSMUST00000181575.3	ENSMUSG00000097251	5033417F24Rik
ENSMUSG00000035215.10:E023	ENSMUSG00000035215.10	E023	41.408	0.00912361	0.00530347	0.941945	1	12.4171	12.4095	-0.00179567	chr10	80691028	80691043	16	-	46	44	41	55	31	70	49	54	16	14	66	47	c("ENSMUST00000220225.2"	"ENSMUST00000035775.9")	ENSMUSG00000035215	Lsm7
ENSMUSG00000026781.18:E035	ENSMUSG00000026781.18	E035	5.64857	0.00912379	0.000827066	0.977057	1	4.66124	4.67576	0.00899163	chr2	22989777	22990331	555	+	6	5	3	5	11	15	5	6	2	3	6	7	c("ENSMUST00000227489.2"	"ENSMUST00000226252.2")	ENSMUSG00000026781	Acbd5
ENSMUSG00000032604.17:E028	ENSMUSG00000032604.17	E028	2.86457	0.00912404	0.315236	0.574485	1	3.4964	3.16903	-0.283989	chr9	108387348	108387486	139	+	4	4	4	0	5	5	4	3	1	0	5	3	c("ENSMUST00000141201.7"	"ENSMUST00000144253.9")	ENSMUSG00000032604	Qars
ENSMUSG00000029245.17:E027	ENSMUSG00000029245.17	E027	40.833	0.00912421	0.846984	0.357407	1	12.5706	11.83	-0.177944	chr5	84564178	84564665	488	-	40	52	48	43	53	57	47	26	29	20	53	42	c("ENSMUST00000136775.2"	"ENSMUST00000113399.6"	"ENSMUST00000113403.8"	"ENSMUST00000154804.8"	"ENSMUST00000113401.4"	"ENSMUST00000155469.8"	"ENSMUST00000053733.15"	"ENSMUST00000113398.8"	"ENSMUST00000113406.8"	"ENSMUST00000152573.8")	ENSMUSG00000029245	Epha5
ENSMUSG00000034602.16:E030	ENSMUSG00000034602.16	E030	10.027	0.00912457	1.01226	0.314362	1	5.64138	6.23146	0.28811	chr10	122861985	122862075	91	-	11	7	3	14	15	12	9	16	10	9	8	6	c("ENSMUST00000222536.2"	"ENSMUST00000073792.11"	"ENSMUST00000037557.9"	"ENSMUST00000219001.2"	"ENSMUST00000170935.9"	"ENSMUST00000220201.2")	ENSMUSG00000034602	Mon2
ENSMUSG00000030695.17:E006	ENSMUSG00000030695.17	E006	2.85722	0.00912459	2.30625	0.128854	1	2.79534	3.65666	0.775848	chr7	126395121	126395121	1	-	1	6	4	4	5	2	3	4	2	0	3	2	c("ENSMUST00000135707.8"	"ENSMUST00000143509.8"	"ENSMUST00000139657.8")	ENSMUSG00000030695	Aldoa
ENSMUSG00000020790.15:E014	ENSMUSG00000020790.15	E014	2.67948	0.0091246	0.396699	0.528799	1	2.94171	3.27977	0.314196	chr11	72640126	72640354	229	+	3	2	4	3	5	3	3	2	3	0	1	4	c("ENSMUST00000102548.11"	"ENSMUST00000155998.2"	"ENSMUST00000127610.8")	ENSMUSG00000020790	Ankfy1
ENSMUSG00000002668.9:E029	ENSMUSG00000002668.9	E029	2.79921	0.00912499	0.449644	0.502504	1	2.94989	3.32056	0.341881	chr17	57380773	57380883	111	-	1	4	0	0	9	5	4	3	3	0	1	6	c("ENSMUST00000233650.2"	"ENSMUST00000233564.2"	"ENSMUST00000232685.2"	"ENSMUST00000011623.9")	ENSMUSG00000002668	Dennd1c
ENSMUSG00000002228.8:E006	ENSMUSG00000002228.8	E006	2.77758	0.0091251	0.0543099	0.815727	1	2.79566	2.9601	0.165056	chr3	104691950	104692068	119	+	1	7	0	5	4	2	2	8	2	0	2	2	ENSMUST00000002298.7	ENSMUSG00000002228	Ppm1j
ENSMUSG00000037286.16:E049	ENSMUSG00000037286.16	E049	7.10212	0.00912513	0.000188629	0.989042	1	5.18163	5.16743	-0.00793896	chr9	100826822	100826970	149	+	7	7	2	11	7	9	11	7	4	4	15	7	c("ENSMUST00000143955.2"	"ENSMUST00000149771.8"	"ENSMUST00000129269.8"	"ENSMUST00000041418.13"	"ENSMUST00000123302.8"	"ENSMUST00000146934.8")	ENSMUSG00000037286	Stag1
ENSMUSG00000033883.12:E007	ENSMUSG00000033883.12	E007	84.3938	0.00912519	1.05539	0.304269	1	17.0384	17.6633	0.1072	chr3	36218205	36224484	6280	+	105	90	82	94	127	90	78	80	58	51	100	90	c("ENSMUST00000197653.5"	"ENSMUST00000165956.3")	ENSMUSG00000033883	Zfp267
ENSMUSG00000045975.9+ENSMUSG00000046962.17:E038	ENSMUSG00000045975.9+ENSMUSG00000046962.17	E038	32.748	0.0091252	0.22071	0.6385	1	10.8012	11.0441	0.0649781	chr16	97752670	97753729	1060	-	35	41	31	35	41	49	27	32	35	12	47	23	c("ENSMUST00000052089.9"	"ENSMUST00000231256.2"	"ENSMUST00000063605.15"	"ENSMUST00000113734.9")	ENSMUSG00000045975	C2cd2
ENSMUSG00000028167.16:E001	ENSMUSG00000028167.16	E001	3.19652	0.00912537	6.02545	0.0141011	1	2.77614	4.12798	1.14613	chr3	134986982	134987021	40	+	3	7	0	3	6	0	3	5	0	1	6	8	ENSMUST00000120397.8	ENSMUSG00000028167	Bdh2
ENSMUSG00000038685.19:E052	ENSMUSG00000038685.19	E052	2.51581	0.00912554	0.246318	0.61968	1	2.91728	3.21586	0.281444	chr2	180995770	180995868	99	+	3	4	2	4	2	5	0	0	2	1	3	6	c("ENSMUST00000130772.2"	"ENSMUST00000054622.15"	"ENSMUST00000048608.16"	"ENSMUST00000098971.11"	"ENSMUST00000139608.8"	"ENSMUST00000108815.8"	"ENSMUST00000108814.8")	ENSMUSG00000038685	Rtel1
ENSMUSG00000038685.19:E053	ENSMUSG00000038685.19	E053	2.51581	0.00912554	0.246318	0.61968	1	2.91728	3.21586	0.281444	chr2	180995869	180995968	100	+	3	4	2	4	2	5	0	0	2	1	3	6	c("ENSMUST00000130772.2"	"ENSMUST00000148252.2"	"ENSMUST00000054622.15"	"ENSMUST00000048608.16"	"ENSMUST00000098971.11"	"ENSMUST00000139608.8"	"ENSMUST00000108815.8"	"ENSMUST00000108814.8")	ENSMUSG00000038685	Rtel1
ENSMUSG00000057363.13:E003	ENSMUSG00000057363.13	E003	88.5359	0.00912561	0.000310312	0.985945	1	17.632	17.6839	0.00875281	chr1	43792877	43792980	104	-	114	114	73	97	45	141	104	83	65	63	71	103	c("ENSMUST00000126008.8"	"ENSMUST00000076997.13")	ENSMUSG00000057363	Uxs1
ENSMUSG00000020580.11:E009	ENSMUSG00000020580.11	E009	89.3076	0.00912576	0.0262532	0.871283	1	18.0057	17.8686	-0.022803	chr12	16998459	16998603	145	+	69	94	70	99	148	128	82	66	62	60	172	84	c("ENSMUST00000220688.2"	"ENSMUST00000020904.8")	ENSMUSG00000020580	Rock2
ENSMUSG00000022255.17:E029	ENSMUSG00000022255.17	E029	288.234	0.00912581	0.672779	0.412084	1	30.6414	31.4264	0.0802661	chr15	34134437	34134490	54	+	356	346	301	309	403	328	288	304	198	144	298	295	c("ENSMUST00000170050.8"	"ENSMUST00000169905.2"	"ENSMUST00000022865.17"	"ENSMUST00000168991.8"	"ENSMUST00000163333.9"	"ENSMUST00000226992.2"	"ENSMUST00000171711.2")	ENSMUSG00000022255	Mtdh
ENSMUSG00000003282.10:E008	ENSMUSG00000003282.10	E008	3.08489	0.00912584	0.0627683	0.802173	1	3.28915	3.47533	0.159067	chr4	3912512	3915620	3109	-	4	7	4	3	4	5	2	0	0	3	4	3	ENSMUST00000147035.2	ENSMUSG00000003282	Plag1
ENSMUSG00000035048.14:E013	ENSMUSG00000035048.14	E013	5.40086	0.00912616	0.815237	0.366576	1	4.21736	4.74356	0.339978	chr9	102511450	102511624	175	+	4	5	7	5	10	8	6	7	1	3	3	9	ENSMUST00000190279.7	ENSMUSG00000035048	Anapc13
ENSMUSG00000028991.16:E035	ENSMUSG00000028991.16	E035	3.91015	0.00912625	0.0460843	0.830023	1	3.71967	3.89142	0.130448	chr4	148599283	148599422	140	+	2	5	6	5	7	6	5	3	5	0	5	0	ENSMUST00000103221.10	ENSMUSG00000028991	Mtor
ENSMUSG00000027706.9:E009	ENSMUSG00000027706.9	E009	63.5996	0.00912627	0.000894064	0.976146	1	14.9388	14.9829	0.00869769	chr3	30868383	30868502	120	+	66	55	62	66	56	70	72	75	52	53	76	61	ENSMUST00000029256.9	ENSMUSG00000027706	Sec62
ENSMUSG00000019254.17:E038	ENSMUSG00000019254.17	E038	3.61598	0.00912628	0.87648	0.349168	1	3.91515	3.41913	-0.391429	chr7	4489510	4489654	145	-	3	4	4	6	4	4	9	1	2	1	6	2	c("ENSMUST00000013886.9"	"ENSMUST00000147679.2"	"ENSMUST00000124248.8")	ENSMUSG00000019254	Ppp1r12c
ENSMUSG00000038658.16:E023	ENSMUSG00000038658.16	E023	2.68394	0.00912642	0.0236051	0.877894	1	3.09672	3.14989	0.0491706	chr19	29572199	29572315	117	+	1	2	4	3	4	3	2	4	0	3	3	4	c("ENSMUST00000043610.13"	"ENSMUST00000162492.8")	ENSMUSG00000038658	Ric1
ENSMUSG00000062785.15:E012	ENSMUSG00000062785.15	E012	40.1306	0.00912664	1.72245	0.189379	1	11.5146	12.5088	0.242599	chr7	44250293	44250352	60	+	41	30	37	47	67	50	34	51	32	25	40	40	c("ENSMUST00000207497.2"	"ENSMUST00000208651.2"	"ENSMUST00000209177.2"	"ENSMUST00000207493.2")	ENSMUSG00000062785	Kcnc3
ENSMUSG00000089737.2:E001	ENSMUSG00000089737.2	E001	6.21421	0.00912667	6.03838	0.0139981	1	5.14377	4.47812	-0.400844	chr3	141163737	141165426	1690	-	6	8	10	9	6	9	8	5	4	1	6	6	ENSMUST00000161394.2	ENSMUSG00000089737	Gm15688
ENSMUSG00000031570.18:E024	ENSMUSG00000031570.18	E024	20.4084	0.00912689	0.545555	0.46014	1	8.45345	8.94731	0.165132	chr8	26212125	26212178	54	+	21	22	18	17	35	36	19	28	13	11	25	13	c("ENSMUST00000209375.2"	"ENSMUST00000138879.8"	"ENSMUST00000209843.2"	"ENSMUST00000133117.8"	"ENSMUST00000139120.9")	ENSMUSG00000031570	Plpp5
ENSMUSG00000039219.19:E039	ENSMUSG00000039219.19	E039	71.6214	0.0091274	0.0884717	0.766129	1	16.0059	16.1991	0.0355576	chr13	14355805	14355889	85	+	97	96	76	80	93	98	56	68	45	35	97	60	c("ENSMUST00000148941.2"	"ENSMUST00000110534.8"	"ENSMUST00000039538.15"	"ENSMUST00000110536.8"	"ENSMUST00000149579.3")	ENSMUSG00000039219	Arid4b
ENSMUSG00000030708.15:E001	ENSMUSG00000030708.15	E001	2.63022	0.00912744	0.212077	0.645144	1	3.02323	3.22691	0.188318	chr7	100150923	100152227	1305	-	2	4	6	4	2	1	4	4	1	0	4	1	ENSMUST00000207405.2	ENSMUSG00000030708	Dnajb13
ENSMUSG00000021458.18+ENSMUSG00000105904.3+ENSMUSG00000065475.4:E035	ENSMUSG00000021458.18+ENSMUSG00000105904.3+ENSMUSG00000065475.4	E035	3.54213	0.0091276	0.166466	0.683271	1	3.86475	3.63375	-0.178098	chr13	63388339	63388537	199	+	4	3	3	6	3	8	4	6	1	0	8	2	ENSMUST00000220563.2	ENSMUSG00000021458	Aopep
ENSMUSG00000109191.2+ENSMUSG00000052572.20+ENSMUSG00000109125.2:E008	ENSMUSG00000109191.2+ENSMUSG00000052572.20+ENSMUSG00000109125.2	E008	3.06737	0.00912783	0.047844	0.826858	1	3.27128	3.34423	0.0637148	chr7	90127084	90128276	1193	+	2	6	5	3	3	4	0	2	2	3	4	3	ENSMUST00000207095.2	ENSMUSG00000109191	Gm45131
ENSMUSG00000031075.20:E040	ENSMUSG00000031075.20	E040	2.66727	0.00912831	0.34348	0.557827	1	2.96222	3.17083	0.196567	chr7	144292100	144292280	181	-	2	1	2	5	2	3	3	2	4	1	3	4	c("ENSMUST00000033393.15"	"ENSMUST00000238848.2"	"ENSMUST00000118556.9"	"ENSMUST00000121758.8")	ENSMUSG00000031075	Ano1
ENSMUSG00000070544.7:E027	ENSMUSG00000070544.7	E027	56.1273	0.00912877	1.19599	0.274124	1	13.9165	14.701	0.161645	chr2	160559389	160559434	46	+	59	58	44	66	59	73	56	62	36	30	95	70	c("ENSMUST00000150039.2"	"ENSMUST00000109468.3")	ENSMUSG00000070544	Top1
ENSMUSG00000039456.11:E038	ENSMUSG00000039456.11	E038	89.569	0.00912879	0.786617	0.375125	1	17.5787	18.3019	0.120253	chr16	93671647	93672960	1314	+	113	97	79	106	123	109	92	95	51	45	110	105	c("ENSMUST00000044068.10"	"ENSMUST00000202261.5")	ENSMUSG00000039456	Morc3
ENSMUSG00000022369.14:E020	ENSMUSG00000022369.14	E020	2.52993	0.00912882	0.00348874	0.9529	1	3.0819	3.12569	0.040746	chr15	55470040	55470195	156	+	2	3	2	2	7	4	2	3	1	1	3	3	c("ENSMUST00000022998.14"	"ENSMUST00000169667.2"	"ENSMUST00000170046.8")	ENSMUSG00000022369	Mtbp
ENSMUSG00000057666.19:E026	ENSMUSG00000057666.19	E026	3.13702	0.0091292	1.38066	0.239988	1	3.11694	3.77118	0.550463	chr6	125141967	125142059	93	-	2	4	3	1	7	2	3	5	1	2	6	4	ENSMUST00000144588.2	ENSMUSG00000057666	Gapdh
ENSMUSG00000033031.14:E010	ENSMUSG00000033031.14	E010	2.96499	0.00912959	0.0242109	0.87635	1	3.34434	3.21316	-0.115588	chr16	48821929	48822051	123	+	3	1	3	2	4	7	7	4	2	1	1	2	c("ENSMUST00000048374.6"	"ENSMUST00000117994.8"	"ENSMUST00000127995.2")	ENSMUSG00000033031	Cip2a
ENSMUSG00000025907.15:E053	ENSMUSG00000025907.15	E053	2.60932	0.00912965	0.158695	0.690361	1	3.06843	3.26903	0.182924	chr1	6341052	6342924	1873	+	5	3	3	4	3	3	3	4	0	0	2	4	ENSMUST00000162418.2	ENSMUSG00000025907	Rb1cc1
ENSMUSG00000026311.17:E011	ENSMUSG00000026311.17	E011	7.44827	0.00912967	0.359445	0.548815	1	5.10258	5.11785	0.00864464	chr1	91474674	91474952	279	+	6	6	1	8	9	9	10	12	10	5	8	5	c("ENSMUST00000188879.2"	"ENSMUST00000027538.9"	"ENSMUST00000086843.11"	"ENSMUST00000188081.7")	ENSMUSG00000026311	Asb1
ENSMUSG00000034709.9:E026	ENSMUSG00000034709.9	E026	161.995	0.00912973	0.032691	0.856519	1	23.8894	23.6594	-0.0295601	chr17	88886210	88886242	33	+	156	121	124	188	157	201	197	197	116	98	307	169	c("ENSMUST00000190136.2"	"ENSMUST00000185400.2"	"ENSMUST00000038551.8")	ENSMUSG00000034709	Ppp1r21
ENSMUSG00000105030.3+ENSMUSG00000031442.22:E021	ENSMUSG00000105030.3+ENSMUSG00000031442.22	E021	23.3583	0.00912979	0.00383846	0.950598	1	9.29735	9.22806	-0.0217824	chr8	13022979	13023089	111	+	19	29	19	33	18	29	15	22	18	15	49	27	c("ENSMUST00000156405.8"	"ENSMUST00000110876.9"	"ENSMUST00000238472.2"	"ENSMUST00000110871.8"	"ENSMUST00000095456.10"	"ENSMUST00000110867.9"	"ENSMUST00000130302.2"	"ENSMUST00000110879.9"	"ENSMUST00000173099.8"	"ENSMUST00000098927.10"	"ENSMUST00000110866.9")	ENSMUSG00000105030	Mir9768
ENSMUSG00000037363.10:E022	ENSMUSG00000037363.10	E022	6.99386	0.00913001	0.0664676	0.796551	1	4.96429	5.10801	0.0825688	chr8	26082468	26082611	144	-	12	8	7	4	5	8	4	14	6	2	7	9	c("ENSMUST00000210234.2"	"ENSMUST00000211001.2"	"ENSMUST00000079160.8"	"ENSMUST00000210321.2"	"ENSMUST00000209982.2"	"ENSMUST00000210616.2"	"ENSMUST00000211422.2"	"ENSMUST00000210810.2")	ENSMUSG00000037363	Letm2
ENSMUSG00000027109.17:E001	ENSMUSG00000027109.17	E001	48.925	0.00913033	3.45415	0.0630932	1	12.8066	13.9734	0.256338	chr2	72766771	72766991	221	-	62	81	65	51	73	71	31	55	22	17	41	49	ENSMUST00000102689.10	ENSMUSG00000027109	Sp3
ENSMUSG00000010601.15:E013	ENSMUSG00000010601.15	E013	2.70029	0.0091305	1.45323	0.22801	1	2.81379	3.42792	0.570226	chr15	77283138	77283286	149	-	3	4	2	6	3	0	2	2	2	2	5	2	c("ENSMUST00000176074.9"	"ENSMUST00000175919.8")	ENSMUSG00000010601	Apol7a
ENSMUSG00000031949.18:E001	ENSMUSG00000031949.18	E001	17.8419	0.00913068	0.379701	0.537763	1	7.94628	8.34292	0.141529	chr8	112693540	112695176	1637	-	18	24	15	19	26	22	21	20	5	13	28	15	ENSMUST00000034427.12	ENSMUSG00000031949	Adat1
ENSMUSG00000092360.2+ENSMUSG00000001666.9+ENSMUSG00000001665.12:E022	ENSMUSG00000092360.2+ENSMUSG00000001666.9+ENSMUSG00000001665.12	E022	31.6583	0.009131	0.00379295	0.950892	1	10.7769	10.8662	0.02411	chr10	75616789	75616852	64	-	29	27	37	29	60	41	33	26	20	16	51	33	c("ENSMUST00000218091.2"	"ENSMUST00000001715.10"	"ENSMUST00000174187.2"	"ENSMUST00000173537.2")	ENSMUSG00000092360	Gm20441
ENSMUSG00000062234.15+ENSMUSG00000105084.2:E052	ENSMUSG00000062234.15+ENSMUSG00000105084.2	E052	4.95955	0.00913108	0.675118	0.411273	1	4.47382	4.00572	-0.319496	chr5	108777304	108777366	63	-	8	8	7	5	4	3	5	4	1	4	7	5	ENSMUST00000199662.2	ENSMUSG00000062234	Gak
ENSMUSG00000020792.16:E021	ENSMUSG00000020792.16	E021	4.09435	0.00913141	2.93078	0.0869055	1	4.36843	3.39031	-0.732546	chr11	116187556	116187624	69	-	4	4	2	2	5	7	6	0	2	4	12	5	c("ENSMUST00000139699.8"	"ENSMUST00000126731.8")	ENSMUSG00000020792	Exoc7
ENSMUSG00000055866.10:E017	ENSMUSG00000055866.10	E017	3.44954	0.00913145	1.09508	0.295347	1	3.18289	3.72596	0.455124	chr1	91368554	91368605	52	-	2	5	4	10	8	2	2	1	1	1	2	6	ENSMUST00000069620.10	ENSMUSG00000055866	Per2
ENSMUSG00000021311.10:E010	ENSMUSG00000021311.10	E010	3.98076	0.0091315	3.41754	0.064507	1	3.31708	4.46118	0.856373	chr13	12213932	12214030	99	-	4	5	2	7	15	5	4	3	2	0	3	3	c("ENSMUST00000099856.6"	"ENSMUST00000221190.2")	ENSMUSG00000021311	Mtr
ENSMUSG00000040479.13:E039	ENSMUSG00000040479.13	E039	77.0316	0.00913159	0.0331221	0.855587	1	16.8431	16.5944	-0.0441826	chr2	91770950	91771021	72	-	62	62	52	70	108	109	61	75	53	53	174	104	c("ENSMUST00000099709.10"	"ENSMUST00000111303.2"	"ENSMUST00000142231.8"	"ENSMUST00000128152.8"	"ENSMUST00000028667.10"	"ENSMUST00000239257.2")	ENSMUSG00000040479	Dgkz
ENSMUSG00000036158.13:E003	ENSMUSG00000036158.13	E003	35.8689	0.00913165	0.0952986	0.757546	1	11.5775	11.4681	-0.0277921	chr15	93402910	93403096	187	-	27	19	16	43	48	72	30	27	24	28	70	55	c("ENSMUST00000109255.3"	"ENSMUST00000048982.11")	ENSMUSG00000036158	Prickle1
ENSMUSG00000054387.14:E040	ENSMUSG00000054387.14	E040	14.8426	0.00913168	1.28154	0.257613	1	6.92628	7.63247	0.281703	chr1	132953096	132953154	59	-	13	10	16	16	29	18	12	17	11	12	10	16	ENSMUST00000188090.7	ENSMUSG00000054387	Mdm4
ENSMUSG00000024764.11:E017	ENSMUSG00000024764.11	E017	16.2093	0.00913171	0.039151	0.84315	1	7.55486	7.64067	0.0327869	chr19	7218400	7218419	20	-	11	30	19	18	13	25	17	18	14	6	8	18	c("ENSMUST00000235323.2"	"ENSMUST00000236769.2"	"ENSMUST00000237834.2"	"ENSMUST00000025675.11")	ENSMUSG00000024764	Naa40
ENSMUSG00000061859.18:E053	ENSMUSG00000061859.18	E053	3.03844	0.00913175	0.801301	0.370705	1	3.53037	3.04682	-0.425509	chr4	98499305	98499377	73	+	5	0	6	3	3	3	6	6	1	1	1	2	c("ENSMUST00000107034.8"	"ENSMUST00000102792.10"	"ENSMUST00000238306.2"	"ENSMUST00000030290.8"	"ENSMUST00000041284.10"	"ENSMUST00000107029.8")	ENSMUSG00000061859	Patj
ENSMUSG00000027636.12:E008	ENSMUSG00000027636.12	E008	2.71186	0.00913183	0.272046	0.601963	1	3.02605	3.22906	0.187548	chr2	156725509	156725627	119	-	7	3	1	0	4	4	3	4	0	3	3	2	c("ENSMUST00000109561.4"	"ENSMUST00000029164.9")	ENSMUSG00000027636	Sla2
ENSMUSG00000063765.13:E011	ENSMUSG00000063765.13	E011	4.78011	0.00913241	0.429134	0.512414	1	4.38839	4.00867	-0.261621	chr15	81579445	81579736	292	-	5	2	4	6	3	6	7	1	3	3	12	9	ENSMUST00000230849.2	ENSMUSG00000063765	Chadl
ENSMUSG00000005378.18:E025	ENSMUSG00000005378.18	E025	3.82431	0.00913318	0.0918528	0.761835	1	3.71064	3.8197	0.0837132	chr5	135089685	135089926	242	-	8	3	5	6	2	3	1	5	3	1	7	4	ENSMUST00000149108.2	ENSMUSG00000005378	Bud23
ENSMUSG00000030779.17:E024	ENSMUSG00000030779.17	E024	15.3389	0.0091332	3.13307	0.0767192	1	8.10865	6.974	-0.437552	chr7	122587825	122587997	173	+	29	19	17	11	18	30	9	16	10	7	18	10	c("ENSMUST00000071590.6"	"ENSMUST00000052135.14"	"ENSMUST00000231323.2")	ENSMUSG00000030779	Rbbp6
ENSMUSG00000030304.12:E009	ENSMUSG00000030304.12	E009	3.3793	0.00913345	0.183589	0.668307	1	3.57935	3.36339	-0.179788	chr6	148084587	148084706	120	-	2	4	4	3	2	7	4	4	2	3	3	3	c("ENSMUST00000149631.4"	"ENSMUST00000204832.2"	"ENSMUST00000203268.2"	"ENSMUST00000032446.12"	"ENSMUST00000136008.8"	"ENSMUST00000126773.8"	"ENSMUST00000143282.8")	ENSMUSG00000030304	Ergic2
ENSMUSG00000057421.13:E012	ENSMUSG00000057421.13	E012	2.63849	0.00913357	0.133638	0.714689	1	3.2112	3.02482	-0.172711	chrX	94991055	94991061	7	-	1	2	3	4	3	4	3	0	2	2	5	4	ENSMUST00000137659.2	ENSMUSG00000057421	Las1l
ENSMUSG00000011958.18:E026	ENSMUSG00000011958.18	E026	18.1257	0.00913358	0.0857993	0.769587	1	8.20989	8.01035	-0.0714867	chr9	69915538	69915599	62	+	29	22	22	15	18	23	17	29	12	8	16	12	ENSMUST00000034754.12	ENSMUSG00000011958	Bnip2
ENSMUSG00000118423.2+ENSMUSG00000042590.18:E010	ENSMUSG00000118423.2+ENSMUSG00000042590.18	E010	3.03905	0.00913384	1.59606	0.206462	1	3.59952	2.94757	-0.577209	chr13	106971121	106971344	224	-	1	1	2	5	1	8	2	2	3	4	6	2	c("ENSMUST00000057427.11"	"ENSMUST00000238649.2")	ENSMUSG00000118423	Lrrc70
ENSMUSG00000104168.2:E001	ENSMUSG00000104168.2	E001	3.94262	0.00913391	0.940378	0.332181	1	3.54554	4.08111	0.406534	chr8	106292956	106292982	27	+	3	1	4	7	7	5	3	6	1	2	3	8	ENSMUST00000195108.2	ENSMUSG00000104168	Gm38250
ENSMUSG00000093456.8+ENSMUSG00000032596.15+ENSMUSG00000032595.11+ENSMUSG00000032594.12+ENSMUSG00000079323.10:E017	ENSMUSG00000093456.8+ENSMUSG00000032596.15+ENSMUSG00000032595.11+ENSMUSG00000032594.12+ENSMUSG00000079323.10	E017	2.81446	0.00913409	0.369551	0.543249	1	3.07036	3.44044	0.328735	chr9	107853507	107853611	105	+	3	2	0	4	7	6	1	1	3	2	4	3	c("ENSMUST00000035216.11"	"ENSMUST00000175933.2"	"ENSMUST00000177392.8"	"ENSMUST00000176478.8"	"ENSMUST00000177039.8"	"ENSMUST00000177494.8"	"ENSMUST00000075082.13"	"ENSMUST00000176858.8")	ENSMUSG00000093456	Gm20662
ENSMUSG00000093456.8+ENSMUSG00000032596.15+ENSMUSG00000032595.11+ENSMUSG00000032594.12+ENSMUSG00000079323.10:E019	ENSMUSG00000093456.8+ENSMUSG00000032596.15+ENSMUSG00000032595.11+ENSMUSG00000032594.12+ENSMUSG00000079323.10	E019	2.81446	0.00913409	0.369551	0.543249	1	3.07036	3.44044	0.328735	chr9	107853909	107853999	91	+	3	2	0	4	7	6	1	1	3	2	4	3	c("ENSMUST00000035216.11"	"ENSMUST00000175933.2"	"ENSMUST00000177392.8"	"ENSMUST00000177039.8"	"ENSMUST00000177494.8"	"ENSMUST00000075082.13"	"ENSMUST00000176858.8")	ENSMUSG00000093456	Gm20662
ENSMUSG00000030092.15:E033	ENSMUSG00000030092.15	E033	25.6411	0.00913509	0.00165564	0.967543	1	9.64631	9.58557	-0.0184047	chr6	104840363	104840367	5	+	37	18	21	32	30	27	39	25	26	10	27	22	ENSMUST00000089215.12	ENSMUSG00000030092	Cntn6
ENSMUSG00000078495.11+ENSMUSG00000093594.2:E003	ENSMUSG00000078495.11+ENSMUSG00000093594.2	E003	5.66705	0.0091351	0.0192504	0.889651	1	4.55925	4.61316	0.0339951	chr4	147842159	147842285	127	-	3	13	3	11	4	5	6	6	4	2	12	3	c("ENSMUST00000122309.2"	"ENSMUST00000105734.10")	ENSMUSG00000078495	Zfp984
ENSMUSG00000021910.16:E006	ENSMUSG00000021910.16	E006	122.959	0.00913533	2.03652e-08	0.999886	1	20.7927	20.8371	0.00643485	chr14	30893984	30894067	84	-	133	103	101	115	202	148	96	108	98	89	200	138	c("ENSMUST00000022469.13"	"ENSMUST00000167449.2"	"ENSMUST00000168206.8")	ENSMUSG00000021910	Nisch
ENSMUSG00000105311.2+ENSMUSG00000029475.18+ENSMUSG00000106555.5:E025	ENSMUSG00000105311.2+ENSMUSG00000029475.18+ENSMUSG00000106555.5	E025	4.2695	0.00913555	0.0694259	0.792175	1	3.86762	4.02963	0.118599	chr5	123021501	123021525	25	-	4	6	1	10	4	6	3	5	4	3	7	0	c("ENSMUST00000121739.8"	"ENSMUST00000129998.8"	"ENSMUST00000086200.11"	"ENSMUST00000118027.8"	"ENSMUST00000152872.2"	"ENSMUST00000174357.2"	"ENSMUST00000173355.8"	"ENSMUST00000031435.14"	"ENSMUST00000046073.16")	ENSMUSG00000105311	Gm44574
ENSMUSG00000062151.14:E030	ENSMUSG00000062151.14	E030	2.9447	0.00913566	0.201082	0.653849	1	3.12215	3.50127	0.33106	chr9	73665881	73665959	79	-	0	1	4	5	8	3	6	2	1	2	3	2	c("ENSMUST00000075245.7"	"ENSMUST00000184666.8")	ENSMUSG00000062151	Unc13c
ENSMUSG00000042010.17:E057	ENSMUSG00000042010.17	E057	2.99202	0.00913633	0.00196654	0.964629	1	3.34494	3.26967	-0.0657482	chr5	114386936	114387019	84	+	7	2	3	1	5	3	1	2	2	2	3	6	c("ENSMUST00000143276.2"	"ENSMUST00000031583.15"	"ENSMUST00000142489.2"	"ENSMUST00000102582.8")	ENSMUSG00000042010	Acacb
ENSMUSG00000042010.17:E058	ENSMUSG00000042010.17	E058	2.99202	0.00913633	0.00196654	0.964629	1	3.34494	3.26967	-0.0657482	chr5	114387020	114387072	53	+	7	2	3	1	5	3	1	2	2	2	3	6	c("ENSMUST00000143276.2"	"ENSMUST00000031583.15"	"ENSMUST00000102582.8")	ENSMUSG00000042010	Acacb
ENSMUSG00000053877.13+ENSMUSG00000107023.3+ENSMUSG00000106715.4:E017	ENSMUSG00000053877.13+ENSMUSG00000107023.3+ENSMUSG00000106715.4	E017	2.80583	0.0091366	0.150554	0.698007	1	3.41877	3.18537	-0.204271	chr7	127118753	127118755	3	+	2	4	6	2	5	5	2	4	1	0	5	1	c("ENSMUST00000187164.7"	"ENSMUST00000189136.7"	"ENSMUST00000188124.7"	"ENSMUST00000098025.11"	"ENSMUST00000186759.2"	"ENSMUST00000186672.7"	"ENSMUST00000185401.7"	"ENSMUST00000066582.12"	"ENSMUST00000187040.7"	"ENSMUST00000186954.5"	"ENSMUST00000190390.7")	ENSMUSG00000053877	Srcap
ENSMUSG00000026490.19:E071	ENSMUSG00000026490.19	E071	56.7465	0.00913678	0.0251616	0.873965	1	14.2692	14.4904	0.0453387	chr1	179989860	179990153	294	+	66	79	64	53	93	82	64	39	38	25	70	42	c("ENSMUST00000111117.8"	"ENSMUST00000097453.9"	"ENSMUST00000133890.8"	"ENSMUST00000143176.8")	ENSMUSG00000026490	Cdc42bpa
ENSMUSG00000038039.14:E042	ENSMUSG00000038039.14	E042	87.7732	0.00913694	5.97499	0.0145102	1	16.7088	18.7257	0.339621	chr10	58139916	58141064	1149	+	106	131	76	94	121	99	83	96	75	32	109	72	c("ENSMUST00000057659.14"	"ENSMUST00000162860.8"	"ENSMUST00000162041.8"	"ENSMUST00000162965.2")	ENSMUSG00000038039	Gcc2
ENSMUSG00000026490.19:E023	ENSMUSG00000026490.19	E023	72.891	0.00913732	1.85469	0.173239	1	15.4754	16.7175	0.228818	chr1	179921509	179921751	243	+	69	68	66	81	112	91	78	72	75	43	89	48	c("ENSMUST00000139002.2"	"ENSMUST00000212756.2"	"ENSMUST00000097453.9"	"ENSMUST00000097450.10"	"ENSMUST00000111117.8")	ENSMUSG00000026490	Cdc42bpa
ENSMUSG00000029414.12:E065	ENSMUSG00000029414.12	E065	2.86209	0.00913732	0.00417125	0.948504	1	3.15751	3.16829	0.00984315	chr5	123950073	123950168	96	+	1	11	4	2	4	1	3	0	2	1	3	3	c("ENSMUST00000197265.2"	"ENSMUST00000031366.12")	ENSMUSG00000029414	Kntc1
ENSMUSG00000028413.14:E004	ENSMUSG00000028413.14	E004	3.01343	0.00913746	0.00189353	0.965291	1	3.36032	3.3503	-0.00862796	chr4	40809679	40809801	123	-	4	2	0	4	11	2	3	3	1	1	4	5	c("ENSMUST00000108096.3"	"ENSMUST00000030121.13")	ENSMUSG00000028413	B4galt1
ENSMUSG00000024220.15:E025	ENSMUSG00000024220.15	E025	4.38553	0.00913746	2.75028	0.0972375	1	3.49589	4.40664	0.669134	chr17	28420415	28421074	660	+	3	9	3	7	10	4	1	3	3	4	5	2	ENSMUST00000145313.8	ENSMUSG00000024220	Zfp523
ENSMUSG00000024188.17:E029	ENSMUSG00000024188.17	E029	118.55	0.00913747	3.83912	0.0500699	1	19.6903	21.2503	0.229626	chr17	26500967	26504478	3512	+	149	115	133	153	153	103	103	148	79	61	160	113	ENSMUST00000114976.9	ENSMUSG00000024188	Luc7l
ENSMUSG00000098302.2+ENSMUSG00000099061.2+ENSMUSG00000049606.17:E041	ENSMUSG00000098302.2+ENSMUSG00000099061.2+ENSMUSG00000049606.17	E041	5.05519	0.00913759	0.987525	0.320348	1	4.1101	4.71333	0.395954	chr5	106843879	106844032	154	-	1	5	4	7	11	10	6	8	2	2	7	3	ENSMUST00000142391.8	ENSMUSG00000098302	Gm28039
ENSMUSG00000042331.14:E009	ENSMUSG00000042331.14	E009	45.1795	0.00913774	1.611	0.204351	1	13.4084	12.4535	-0.216931	chr11	61920079	61920101	23	+	58	68	40	56	56	59	41	41	24	20	76	38	c("ENSMUST00000136971.5"	"ENSMUST00000202178.4"	"ENSMUST00000201671.4"	"ENSMUST00000049836.14"	"ENSMUST00000202389.4"	"ENSMUST00000202869.2"	"ENSMUST00000202905.4"	"ENSMUST00000201364.4"	"ENSMUST00000201866.4"	"ENSMUST00000201624.4")	ENSMUSG00000042331	Specc1
ENSMUSG00000028465.17:E029	ENSMUSG00000028465.17	E029	3.57307	0.00913796	0.399359	0.527421	1	3.49261	3.78376	0.231354	chr4	43543436	43543633	198	-	4	1	3	6	4	4	3	7	1	2	4	6	ENSMUST00000030187.14	ENSMUSG00000028465	Tln1
ENSMUSG00000020057.3:E009	ENSMUSG00000020057.3	E009	3.41704	0.00913799	0.692427	0.40534	1	3.46292	3.4023	-0.0510186	chr10	88192654	88192858	205	-	3	2	4	7	3	3	3	2	5	2	3	3	c("ENSMUST00000156097.2"	"ENSMUST00000020249.2")	ENSMUSG00000020057	Dram1
ENSMUSG00000040170.14:E010	ENSMUSG00000040170.14	E010	2.69502	0.0091381	0.110069	0.740065	1	2.98042	3.15156	0.16126	chr1	162713878	162714020	143	-	1	2	4	5	5	0	2	0	2	3	4	4	c("ENSMUST00000194061.2"	"ENSMUST00000111510.8"	"ENSMUST00000045902.13")	ENSMUSG00000040170	Fmo2
ENSMUSG00000040170.14:E012	ENSMUSG00000040170.14	E012	2.69502	0.0091381	0.110069	0.740065	1	2.98042	3.15156	0.16126	chr1	162715137	162715299	163	-	1	2	4	5	5	0	2	0	2	3	4	4	c("ENSMUST00000111510.8"	"ENSMUST00000045902.13"	"ENSMUST00000143123.3")	ENSMUSG00000040170	Fmo2
ENSMUSG00000040170.14:E014	ENSMUSG00000040170.14	E014	2.69502	0.0091381	0.110069	0.740065	1	2.98042	3.15156	0.16126	chr1	162716265	162716453	189	-	1	2	4	5	5	0	2	0	2	3	4	4	c("ENSMUST00000156860.2"	"ENSMUST00000111510.8"	"ENSMUST00000045902.13"	"ENSMUST00000143123.3")	ENSMUSG00000040170	Fmo2
ENSMUSG00000040170.14:E016	ENSMUSG00000040170.14	E016	2.69502	0.0091381	0.110069	0.740065	1	2.98042	3.15156	0.16126	chr1	162725743	162725880	138	-	1	2	4	5	5	0	2	0	2	3	4	4	c("ENSMUST00000156860.2"	"ENSMUST00000143123.3"	"ENSMUST00000147617.2"	"ENSMUST00000111510.8"	"ENSMUST00000045902.13")	ENSMUSG00000040170	Fmo2
ENSMUSG00000057003.13:E040	ENSMUSG00000057003.13	E040	3.35727	0.00913842	1.62907	0.201832	1	3.14402	3.85681	0.590356	chr11	67151014	67151231	218	+	5	2	2	1	2	4	5	6	2	2	3	7	c("ENSMUST00000170942.2"	"ENSMUST00000018632.11")	ENSMUSG00000057003	Myh4
ENSMUSG00000032827.16:E032	ENSMUSG00000032827.16	E032	5.77115	0.00913869	0.401832	0.526144	1	4.40786	4.81464	0.255273	chr6	5134689	5134932	244	+	4	6	4	9	7	11	4	10	4	4	7	2	c("ENSMUST00000176263.8"	"ENSMUST00000164110.9"	"ENSMUST00000177456.8"	"ENSMUST00000176729.8"	"ENSMUST00000177153.8")	ENSMUSG00000032827	Ppp1r9a
ENSMUSG00000030450.12:E037	ENSMUSG00000030450.12	E037	3.30304	0.00913878	-0.00241143	1	1	3.28138	3.06082	-0.200982	chr7	56186262	56186266	5	+	9	0	8	1	3	4	4	1	3	1	6	1	ENSMUST00000032633.12	ENSMUSG00000030450	Oca2
ENSMUSG00000071650.7:E029	ENSMUSG00000071650.7	E029	23.8744	0.00913951	0.354811	0.551402	1	9.17989	9.45984	0.0874721	chr19	8891665	8891729	65	+	22	19	25	31	19	32	26	19	18	15	42	29	c("ENSMUST00000235274.2"	"ENSMUST00000096246.5")	ENSMUSG00000071650	Ganab
ENSMUSG00000027994.15:E001	ENSMUSG00000027994.15	E001	22.8815	0.00913968	0.0876494	0.767187	1	9.13814	9.19709	0.0187177	chr3	129708609	129708630	22	-	21	25	26	18	31	31	33	41	10	9	19	22	ENSMUST00000029624.15	ENSMUSG00000027994	Mcub
ENSMUSG00000032763.12:E009	ENSMUSG00000032763.12	E009	4.64967	0.00913994	0.0329962	0.855859	1	4.08118	4.19652	0.0805609	chr10	78410825	78410827	3	+	3	6	5	8	3	6	7	3	5	1	8	3	c("ENSMUST00000218763.2"	"ENSMUST00000218875.2"	"ENSMUST00000220430.2")	ENSMUSG00000032763	Ilvbl
ENSMUSG00000037210.17:E023	ENSMUSG00000037210.17	E023	29.4553	0.00914002	0.0863323	0.768893	1	10.1195	10.3465	0.064721	chr5	34621318	34621548	231	+	25	28	39	33	41	30	26	42	29	16	31	16	c("ENSMUST00000180376.8"	"ENSMUST00000094867.8")	ENSMUSG00000037210	Fam193a
ENSMUSG00000024505.17:E002	ENSMUSG00000024505.17	E002	32.6414	0.00914015	0.01823	0.892597	1	11.0236	11.0107	-0.00341096	chr18	49830540	49830645	106	-	39	51	42	45	56	56	31	28	11	9	18	31	c("ENSMUST00000163590.9"	"ENSMUST00000139852.2")	ENSMUSG00000024505	Dtwd2
ENSMUSG00000090077.10+ENSMUSG00000027582.17:E025	ENSMUSG00000090077.10+ENSMUSG00000027582.17	E025	15.456	0.0091404	1.75492	0.18526	1	8.02214	7.19502	-0.315893	chr2	181023987	181024107	121	+	10	13	14	12	11	24	18	23	12	6	38	17	c("ENSMUST00000048077.12"	"ENSMUST00000131284.8"	"ENSMUST00000184328.8"	"ENSMUST00000116366.9"	"ENSMUST00000108804.3")	ENSMUSG00000090077	Lime1
ENSMUSG00000020716.17:E066	ENSMUSG00000020716.17	E066	10.1463	0.0091406	0.000822389	0.977122	1	6.20251	6.16692	-0.0166719	chr11	79456746	79456846	101	+	11	16	10	13	16	15	11	9	7	3	16	3	c("ENSMUST00000108251.9"	"ENSMUST00000146699.2"	"ENSMUST00000071325.9"	"ENSMUST00000137997.2")	ENSMUSG00000020716	Nf1
ENSMUSG00000063200.5:E014	ENSMUSG00000063200.5	E014	2.82254	0.00914066	1.61092	0.204362	1	2.75323	3.46708	0.66587	chr13	43554895	43554975	81	+	3	2	2	2	4	2	3	3	5	1	2	4	ENSMUST00000222416.2	ENSMUSG00000063200	Nol7
ENSMUSG00000026825.18:E037	ENSMUSG00000026825.18	E037	541.307	0.00914069	0.320328	0.57141	1	40.604	41.4923	0.073168	chr2	32223078	32223164	87	-	471	322	418	572	780	809	441	490	389	391	1049	710	c("ENSMUST00000078352.12"	"ENSMUST00000202578.4"	"ENSMUST00000201433.4")	ENSMUSG00000026825	Dnm1
ENSMUSG00000025529.15:E013	ENSMUSG00000025529.15	E013	30.4824	0.0091414	0.188612	0.664074	1	10.2262	10.5222	0.0832726	chrX	111542076	111544759	2684	+	38	34	24	31	41	24	33	24	31	23	33	29	c("ENSMUST00000113409.8"	"ENSMUST00000071814.13")	ENSMUSG00000025529	Zfp711
ENSMUSG00000045319.14:E008	ENSMUSG00000045319.14	E008	2.62916	0.00914149	0.266979	0.605366	1	3.05844	3.27819	0.200416	chr2	6134707	6134852	146	-	3	3	1	3	2	2	3	4	1	1	6	5	ENSMUST00000054254.12	ENSMUSG00000045319	Proser2
ENSMUSG00000029203.17:E013	ENSMUSG00000029203.17	E013	13.7907	0.00914151	0.275831	0.599447	1	7.31409	7.00593	-0.124874	chr5	65728934	65729503	570	+	14	14	16	9	20	18	21	12	7	6	21	17	ENSMUST00000202721.2	ENSMUSG00000029203	Ube2k
ENSMUSG00000043733.15:E023	ENSMUSG00000043733.15	E023	152.745	0.00914165	0.00365154	0.951815	1	22.9452	23.1231	0.0235293	chr5	121329393	121329430	38	-	130	185	165	163	250	133	181	182	101	107	199	79	c("ENSMUST00000148407.8"	"ENSMUST00000100770.9")	ENSMUSG00000043733	Ptpn11
ENSMUSG00000033624.11:E014	ENSMUSG00000033624.11	E014	3.18008	0.00914207	0.0878349	0.766948	1	3.33233	3.54179	0.176116	chr8	111847780	111847904	125	+	2	1	3	3	9	2	4	3	1	3	5	4	c("ENSMUST00000144377.2"	"ENSMUST00000039333.10")	ENSMUSG00000033624	Pdpr
ENSMUSG00000041415.12:E029	ENSMUSG00000041415.12	E029	4.97798	0.00914224	0.461644	0.496857	1	4.09164	4.52904	0.293625	chr12	104681033	104681165	133	-	4	11	2	4	8	7	3	6	1	5	8	4	c("ENSMUST00000041987.8"	"ENSMUST00000222528.2")	ENSMUSG00000041415	Dicer1
ENSMUSG00000026150.15:E017	ENSMUSG00000026150.15	E017	79.2856	0.00914225	0.326273	0.567862	1	16.658	17.1122	0.0799338	chr1	82713191	82713228	38	+	83	86	83	58	114	96	67	80	54	47	128	97	c("ENSMUST00000160786.8"	"ENSMUST00000161572.8"	"ENSMUST00000160044.2"	"ENSMUST00000078332.13"	"ENSMUST00000073025.12"	"ENSMUST00000159279.8"	"ENSMUST00000160744.2"	"ENSMUST00000160750.8"	"ENSMUST00000162003.8"	"ENSMUST00000162056.8"	"ENSMUST00000160972.8"	"ENSMUST00000161648.8")	ENSMUSG00000026150	Mff
ENSMUSG00000118541.2+ENSMUSG00000062991.10:E011	ENSMUSG00000118541.2+ENSMUSG00000062991.10	E011	3.64972	0.00914237	0.336004	0.562145	1	3.43583	3.78278	0.277959	chr8	32309081	32309101	21	-	1	4	2	3	3	6	3	4	3	4	5	6	c("ENSMUST00000238816.2"	"ENSMUST00000208617.3"	"ENSMUST00000208819.3")	ENSMUSG00000118541	Nrg1
ENSMUSG00000118541.2+ENSMUSG00000062991.10:E012	ENSMUSG00000118541.2+ENSMUSG00000062991.10	E012	3.64972	0.00914237	0.336004	0.562145	1	3.43583	3.78278	0.277959	chr8	32309102	32309202	101	-	1	4	2	3	3	6	3	4	3	4	5	6	c("ENSMUST00000238816.2"	"ENSMUST00000239151.2"	"ENSMUST00000208617.3"	"ENSMUST00000208819.3")	ENSMUSG00000118541	Nrg1
ENSMUSG00000118541.2+ENSMUSG00000062991.10:E013	ENSMUSG00000118541.2+ENSMUSG00000062991.10	E013	3.64972	0.00914237	0.336004	0.562145	1	3.43583	3.78278	0.277959	chr8	32309203	32309222	20	-	1	4	2	3	3	6	3	4	3	4	5	6	c("ENSMUST00000208819.3"	"ENSMUST00000208335.2"	"ENSMUST00000238816.2"	"ENSMUST00000208617.3"	"ENSMUST00000239151.2")	ENSMUSG00000118541	Nrg1
ENSMUSG00000062646.13+ENSMUSG00000118623.2+ENSMUSG00000079110.13:E027	ENSMUSG00000062646.13+ENSMUSG00000118623.2+ENSMUSG00000079110.13	E027	6.96606	0.00914254	6.72472	0.00950855	1	5.78354	4.34865	-0.824985	chr2	120253231	120253981	751	+	12	7	8	6	7	13	8	4	4	4	10	5	c("ENSMUST00000153660.8"	"ENSMUST00000154574.8")	ENSMUSG00000062646	Ganc
ENSMUSG00000031778.14:E001	ENSMUSG00000031778.14	E001	66.5897	0.00914281	0.00117857	0.972614	1	15.6332	15.6612	0.00528233	chr8	95498637	95498831	195	+	69	50	63	67	94	87	44	62	37	37	162	90	ENSMUST00000034230.7	ENSMUSG00000031778	Cx3cl1
ENSMUSG00000035121.7:E002	ENSMUSG00000035121.7	E002	3.35467	0.00914307	1.46788	0.22568	1	3.81386	3.15349	-0.549304	chr14	63420077	63420084	8	-	3	3	2	1	3	3	2	2	3	4	9	6	c("ENSMUST00000225157.2"	"ENSMUST00000038229.5")	ENSMUSG00000035121	Neil2
ENSMUSG00000035121.7:E003	ENSMUSG00000035121.7	E003	3.35467	0.00914307	1.46788	0.22568	1	3.81386	3.15349	-0.549304	chr14	63420085	63420183	99	-	3	3	2	1	3	3	2	2	3	4	9	6	c("ENSMUST00000225157.2"	"ENSMUST00000225841.2"	"ENSMUST00000038229.5"	"ENSMUST00000226002.2")	ENSMUSG00000035121	Neil2
ENSMUSG00000025037.7:E015	ENSMUSG00000025037.7	E015	119.84	0.00914328	0.390143	0.532224	1	20.3572	20.8125	0.0666419	chrX	16551471	16554057	2587	+	153	139	120	126	133	166	96	107	68	84	180	125	ENSMUST00000026013.6	ENSMUSG00000025037	Maoa
ENSMUSG00000021376.12:E017	ENSMUSG00000021376.12	E017	4.81687	0.00914346	0.178485	0.672679	1	4.35644	4.12899	-0.155015	chr13	47195056	47195057	2	-	3	1	4	3	5	9	7	8	5	1	8	7	c("ENSMUST00000151509.9"	"ENSMUST00000124948.2")	ENSMUSG00000021376	Tpmt
ENSMUSG00000063605.6:E004	ENSMUSG00000063605.6	E004	3.05706	0.00914363	0.274996	0.6	1	3.55478	3.37571	-0.149327	chr8	95634343	95634552	210	-	4	2	1	4	7	4	1	4	3	0	8	3	ENSMUST00000077955.6	ENSMUSG00000063605	Ccdc102a
ENSMUSG00000059921.16:E017	ENSMUSG00000059921.16	E017	2.54899	0.00914428	0.407274	0.523356	1	3.24811	2.90748	-0.319985	chr3	141495613	141495834	222	+	3	4	4	4	4	5	2	2	0	2	1	1	c("ENSMUST00000130636.8"	"ENSMUST00000142762.2"	"ENSMUST00000123631.2"	"ENSMUST00000075282.10"	"ENSMUST00000106236.9")	ENSMUSG00000059921	Unc5c
ENSMUSG00000012535.15:E023	ENSMUSG00000012535.15	E023	3.29531	0.00914433	0.00294364	0.956732	1	3.52551	3.51896	-0.00537377	chr6	29568853	29568992	140	-	3	7	3	1	6	8	3	1	3	1	3	3	c("ENSMUST00000169302.8"	"ENSMUST00000201797.2"	"ENSMUST00000115251.8"	"ENSMUST00000012679.15"	"ENSMUST00000170350.8")	ENSMUSG00000012535	Tnpo3
ENSMUSG00000020532.19:E017	ENSMUSG00000020532.19	E017	5.03714	0.00914434	0.289025	0.590846	1	4.23727	4.46059	0.148497	chr11	84116960	84117058	99	+	8	6	7	10	9	6	0	4	2	1	5	7	c("ENSMUST00000130012.9"	"ENSMUST00000020843.13"	"ENSMUST00000103201.8"	"ENSMUST00000183548.3")	ENSMUSG00000020532	Acaca
ENSMUSG00000020847.16:E001	ENSMUSG00000020847.16	E001	4.96426	0.00914442	0.0366545	0.84817	1	4.25588	4.13529	-0.0830912	chr11	75721825	75722962	1138	-	6	8	6	3	7	3	7	8	3	2	2	5	ENSMUST00000121287.8	ENSMUSG00000020847	Rph3al
ENSMUSG00000071708.12:E012	ENSMUSG00000071708.12	E012	85.0964	0.00914461	0.26139	0.609167	1	17.6683	17.339	-0.0560328	chrX	156248820	156248859	40	-	78	83	69	87	87	133	98	65	56	51	166	107	c("ENSMUST00000145477.8"	"ENSMUST00000112529.8"	"ENSMUST00000127089.2")	ENSMUSG00000071708	Sms
ENSMUSG00000099047.3+ENSMUSG00000041638.19:E057	ENSMUSG00000099047.3+ENSMUSG00000041638.19	E057	3.00598	0.00914473	0.150566	0.697995	1	3.28643	3.49318	0.17625	chr5	115747288	115747356	69	+	2	1	3	2	4	4	2	6	3	0	7	5	c("ENSMUST00000094427.7"	"ENSMUST00000064454.12")	ENSMUSG00000099047	Mir7029
ENSMUSG00000023830.15:E053	ENSMUSG00000023830.15	E053	2.53882	0.00914491	0.143487	0.704839	1	3.15186	3.00063	-0.142023	chr17	12988287	12988551	265	-	2	4	2	1	5	3	3	3	1	2	4	2	ENSMUST00000024599.14	ENSMUSG00000023830	Igf2r
ENSMUSG00000030796.18:E019	ENSMUSG00000030796.18	E019	2.50063	0.00914527	0.548991	0.45873	1	3.2678	2.88698	-0.357875	chr7	44868568	44868593	26	+	2	0	0	3	6	5	4	2	2	2	4	2	c("ENSMUST00000209708.2"	"ENSMUST00000107801.10"	"ENSMUST00000211744.2"	"ENSMUST00000209437.2"	"ENSMUST00000097216.5"	"ENSMUST00000209678.2"	"ENSMUST00000033060.14"	"ENSMUST00000210447.2"	"ENSMUST00000211778.2"	"ENSMUST00000209343.2"	"ENSMUST00000210570.2")	ENSMUSG00000030796	Tead2
ENSMUSG00000030796.18:E020	ENSMUSG00000030796.18	E020	2.50063	0.00914527	0.548991	0.45873	1	3.2678	2.88698	-0.357875	chr7	44868594	44868630	37	+	2	0	0	3	6	5	4	2	2	2	4	2	c("ENSMUST00000209708.2"	"ENSMUST00000107801.10"	"ENSMUST00000211744.2"	"ENSMUST00000097216.5"	"ENSMUST00000209678.2"	"ENSMUST00000033060.14"	"ENSMUST00000210447.2"	"ENSMUST00000211778.2"	"ENSMUST00000209343.2"	"ENSMUST00000210570.2")	ENSMUSG00000030796	Tead2
ENSMUSG00000030796.18:E022	ENSMUSG00000030796.18	E022	2.50063	0.00914527	0.548991	0.45873	1	3.2678	2.88698	-0.357875	chr7	44869862	44869869	8	+	2	0	0	3	6	5	4	2	2	2	4	2	c("ENSMUST00000209708.2"	"ENSMUST00000107801.10"	"ENSMUST00000211744.2"	"ENSMUST00000097216.5"	"ENSMUST00000209678.2"	"ENSMUST00000033060.14"	"ENSMUST00000211138.2"	"ENSMUST00000210447.2"	"ENSMUST00000211778.2"	"ENSMUST00000209343.2"	"ENSMUST00000210570.2")	ENSMUSG00000030796	Tead2
ENSMUSG00000002688.9:E006	ENSMUSG00000002688.9	E006	2.68987	0.00914533	0.499437	0.479748	1	3.51523	3.02377	-0.435031	chr12	50430183	50430289	107	-	6	2	2	3	4	1	3	6	0	0	6	3	ENSMUST00000002765.9	ENSMUSG00000002688	Prkd1
ENSMUSG00000015536.15:E023	ENSMUSG00000015536.15	E023	3.15011	0.00914555	3.37292	0.0662762	1	3.87648	2.85742	-0.881112	chr13	114957605	114958524	920	+	4	1	4	1	5	7	7	1	1	2	3	4	ENSMUST00000184282.2	ENSMUSG00000015536	Mocs2
ENSMUSG00000029478.17:E003	ENSMUSG00000029478.17	E003	184.681	0.00914561	0.129793	0.718646	1	25.4052	25.1377	-0.0325772	chr5	125094226	125094898	673	-	206	167	169	192	280	242	159	199	151	99	258	183	c("ENSMUST00000111398.8"	"ENSMUST00000125053.8"	"ENSMUST00000086083.11"	"ENSMUST00000111402.9"	"ENSMUST00000111393.8")	ENSMUSG00000029478	Ncor2
ENSMUSG00000021079.17:E030	ENSMUSG00000021079.17	E030	5.70845	0.00914579	0.00925053	0.923378	1	4.47102	4.56446	0.0598096	chr12	71183448	71183449	2	-	4	4	7	8	8	5	8	3	3	5	5	9	c("ENSMUST00000221797.2"	"ENSMUST00000221815.2")	ENSMUSG00000021079	Timm9
ENSMUSG00000026455.15:E003	ENSMUSG00000026455.15	E003	3.18964	0.00914581	0.774232	0.378911	1	3.17719	3.72006	0.455721	chr1	134386166	134386203	38	+	3	6	2	0	7	3	4	3	1	3	5	3	c("ENSMUST00000116528.2"	"ENSMUST00000112232.8"	"ENSMUST00000133721.8")	ENSMUSG00000026455	Klhl12
ENSMUSG00000037519.18:E041	ENSMUSG00000037519.18	E041	16.3698	0.00914599	0.226137	0.634403	1	7.53136	7.95431	0.15865	chr7	144067012	144067114	103	-	8	22	16	26	29	23	14	8	12	10	21	16	c("ENSMUST00000182226.8"	"ENSMUST00000168134.10")	ENSMUSG00000037519	Ppfia1
ENSMUSG00000061306.17:E008	ENSMUSG00000061306.17	E008	7.64506	0.00914611	0.0200558	0.887381	1	5.34007	5.40793	0.0365515	chr11	119996860	119996862	3	-	6	7	10	8	12	16	7	10	4	2	7	9	c("ENSMUST00000179094.8"	"ENSMUST00000103018.11"	"ENSMUST00000045402.14"	"ENSMUST00000146641.2"	"ENSMUST00000148503.8")	ENSMUSG00000061306	Slc38a10
ENSMUSG00000060090.17:E002	ENSMUSG00000060090.17	E002	14.3085	0.0091462	0.563749	0.452754	1	7.50364	7.04968	-0.18107	chrX	20230798	20230813	16	+	11	13	9	15	17	18	15	13	10	10	28	21	c("ENSMUST00000115387.8"	"ENSMUST00000115391.8"	"ENSMUST00000033372.13")	ENSMUSG00000060090	Rp2
ENSMUSG00000090996.2+ENSMUSG00000045503.17+ENSMUSG00000017734.16:E021	ENSMUSG00000090996.2+ENSMUSG00000045503.17+ENSMUSG00000017734.16	E021	29.409	0.00914637	1.96754	0.16071	1	9.88015	10.7627	0.249628	chr2	164328026	164328163	138	+	27	35	21	42	32	27	40	28	27	9	38	39	ENSMUST00000109350.9	ENSMUSG00000090996	Gm20458
ENSMUSG00000040354.15:E026	ENSMUSG00000040354.15	E026	2.66793	0.00914646	0.357353	0.54998	1	3.31963	3.0089	-0.28387	chr10	127144777	127144842	66	-	4	4	1	0	5	5	5	1	2	1	6	1	c("ENSMUST00000171564.8"	"ENSMUST00000145275.8"	"ENSMUST00000037290.12"	"ENSMUST00000128369.2")	ENSMUSG00000040354	Mars1
ENSMUSG00000040354.15:E027	ENSMUSG00000040354.15	E027	2.66793	0.00914646	0.357353	0.54998	1	3.31963	3.0089	-0.28387	chr10	127144843	127144852	10	-	4	4	1	0	5	5	5	1	2	1	6	1	c("ENSMUST00000145275.8"	"ENSMUST00000037290.12"	"ENSMUST00000171564.8")	ENSMUSG00000040354	Mars1
ENSMUSG00000047067.8:E001	ENSMUSG00000047067.8	E001	12.8848	0.00914807	0.453005	0.500911	1	6.94704	6.72949	-0.0922524	chr1	92834703	92835145	443	+	20	8	15	10	16	18	9	6	10	9	23	17	ENSMUST00000060913.8	ENSMUSG00000047067	Dusp28
ENSMUSG00000023224.13:E013	ENSMUSG00000023224.13	E013	4.63997	0.00914808	0.0602633	0.80608	1	4.457	4.15427	-0.203349	chr2	84605749	84605788	40	-	7	7	3	2	11	3	2	3	3	1	17	4	ENSMUST00000111641.2	ENSMUSG00000023224	Serping1
ENSMUSG00000024431.16:E009	ENSMUSG00000024431.16	E009	80.7793	0.00914825	0.454192	0.500351	1	16.7208	17.1823	0.0809302	chr18	39557436	39557488	53	-	101	91	108	101	116	84	92	74	53	43	63	63	c("ENSMUST00000025300.13"	"ENSMUST00000097592.9"	"ENSMUST00000115567.8"	"ENSMUST00000115571.8")	ENSMUSG00000024431	Nr3c1
ENSMUSG00000034903.19:E020	ENSMUSG00000034903.19	E020	3.28789	0.00914826	0.00777717	0.929727	1	3.51753	3.49076	-0.0220703	chr2	64966694	64966726	33	-	4	2	0	0	9	2	7	6	2	1	4	5	c("ENSMUST00000112430.8"	"ENSMUST00000112431.8"	"ENSMUST00000156643.2"	"ENSMUST00000132478.8"	"ENSMUST00000112429.9"	"ENSMUST00000155916.8"	"ENSMUST00000090896.10"	"ENSMUST00000102726.8")	ENSMUSG00000034903	Cobll1
ENSMUSG00000021785.9:E002	ENSMUSG00000021785.9	E002	124.708	0.00914834	6.02021	0.0141429	1	19.9038	22.295	0.342577	chr14	6158231	6158904	674	-	188	150	142	151	154	162	123	102	78	46	176	106	c("ENSMUST00000224656.2"	"ENSMUST00000022310.7")	ENSMUSG00000021785	Ngly1
ENSMUSG00000025616.15:E040	ENSMUSG00000025616.15	E040	7.63142	0.00914836	0.206925	0.649189	1	5.48153	5.19165	-0.157244	chr16	87280187	87280198	12	+	7	11	6	5	6	12	5	11	5	5	18	6	c("ENSMUST00000144759.8"	"ENSMUST00000119504.8"	"ENSMUST00000026710.12")	ENSMUSG00000025616	Usp16
ENSMUSG00000047824.14:E008	ENSMUSG00000047824.14	E008	2.50744	0.00914873	0.0543174	0.815714	1	2.94363	3.11078	0.159516	chr3	89338327	89338338	12	+	1	2	1	4	4	5	1	2	2	3	4	2	ENSMUST00000146037.2	ENSMUSG00000047824	Pygo2
ENSMUSG00000037846.19:E022	ENSMUSG00000037846.19	E022	2.72573	0.00914894	0.0917271	0.761993	1	3.10699	3.32751	0.198067	chr10	67878129	67878342	214	+	5	4	3	6	4	4	2	2	1	1	3	0	c("ENSMUST00000105437.8"	"ENSMUST00000147556.8"	"ENSMUST00000118160.8")	ENSMUSG00000037846	Rtkn2
ENSMUSG00000039057.12:E041	ENSMUSG00000039057.12	E041	3.59298	0.00914907	0.866598	0.351899	1	3.19561	3.79397	0.495872	chr8	10620397	10620731	335	+	4	2	4	6	10	1	1	5	3	3	2	2	c("ENSMUST00000042103.9"	"ENSMUST00000207477.2"	"ENSMUST00000207204.2")	ENSMUSG00000039057	Myo16
ENSMUSG00000036792.13:E028	ENSMUSG00000036792.13	E028	2.37856	0.00914991	0.851297	0.356186	1	3.24267	2.75174	-0.474127	chr2	49146189	49146572	384	+	4	2	3	2	4	6	2	2	1	1	3	1	c("ENSMUST00000112754.8"	"ENSMUST00000047413.10"	"ENSMUST00000112745.8")	ENSMUSG00000036792	Mbd5
ENSMUSG00000017697.4:E006	ENSMUSG00000017697.4	E006	2.67038	0.00915048	0.0351408	0.851301	1	3.13809	3.072	-0.0614846	chr2	163572218	163572319	102	-	2	4	1	1	4	4	1	3	0	5	6	2	c("ENSMUST00000017841.4"	"ENSMUST00000156939.2")	ENSMUSG00000017697	Ada
ENSMUSG00000017697.4:E007	ENSMUSG00000017697.4	E007	2.67038	0.00915048	0.0351408	0.851301	1	3.13809	3.072	-0.0614846	chr2	163572401	163572472	72	-	2	4	1	1	4	4	1	3	0	5	6	2	c("ENSMUST00000017841.4"	"ENSMUST00000156939.2")	ENSMUSG00000017697	Ada
ENSMUSG00000017697.4:E009	ENSMUSG00000017697.4	E009	2.67038	0.00915048	0.0351408	0.851301	1	3.13809	3.072	-0.0614846	chr2	163573025	163573152	128	-	2	4	1	1	4	4	1	3	0	5	6	2	ENSMUST00000017841.4	ENSMUSG00000017697	Ada
ENSMUSG00000022656.16:E016	ENSMUSG00000022656.16	E016	74.6243	0.00915048	0.0305454	0.861258	1	16.5846	16.4003	-0.0331699	chr16	46267532	46268491	960	-	103	108	90	88	106	104	86	70	31	24	71	66	ENSMUST00000023334.15	ENSMUSG00000022656	Nectin3
ENSMUSG00000037279.14:E007	ENSMUSG00000037279.14	E007	3.55618	0.00915052	1.45586	0.22759	1	3.38084	4.0762	0.540478	chr2	144173247	144173615	369	-	2	3	3	5	9	5	2	2	1	2	7	6	ENSMUST00000103171.10	ENSMUSG00000037279	Ovol2
ENSMUSG00000034485.11:E025	ENSMUSG00000034485.11	E025	29.3851	0.00915086	0.0274037	0.868518	1	10.4428	10.4063	-0.0102216	chr9	60777823	60779565	1743	+	27	38	30	41	41	42	26	26	15	19	52	16	c("ENSMUST00000214354.2"	"ENSMUST00000214997.2"	"ENSMUST00000217656.2"	"ENSMUST00000050183.7")	ENSMUSG00000034485	Uaca
ENSMUSG00000049553.12:E002	ENSMUSG00000049553.12	E002	2.75201	0.00915129	1.89997	0.168082	1	2.73826	3.50806	0.715559	chr6	71886045	71886052	8	+	2	2	1	3	7	4	2	4	2	2	1	4	c("ENSMUST00000206556.2"	"ENSMUST00000055296.11")	ENSMUSG00000049553	Polr1a
ENSMUSG00000021587.6:E009	ENSMUSG00000021587.6	E009	34.2725	0.00915132	0.284471	0.593786	1	11.0327	11.2862	0.0663823	chr13	75258937	75259109	173	+	25	30	13	37	46	49	36	32	30	26	59	44	c("ENSMUST00000222727.2"	"ENSMUST00000022075.6")	ENSMUSG00000021587	Pcsk1
ENSMUSG00000026657.18:E002	ENSMUSG00000026657.18	E002	3.75702	0.00915159	0.258317	0.611279	1	3.5791	3.87102	0.226563	chr2	4022545	4022554	10	+	3	7	4	6	6	6	0	3	1	4	5	2	c("ENSMUST00000138735.2"	"ENSMUST00000137809.2")	ENSMUSG00000026657	Frmd4a
ENSMUSG00000022208.13:E011	ENSMUSG00000022208.13	E011	302.011	0.00915165	0.281463	0.595744	1	32.0104	31.3676	-0.0646052	chr14	55353448	55354037	590	-	329	345	380	371	366	369	334	277	186	186	320	254	c("ENSMUST00000022819.13"	"ENSMUST00000133954.3")	ENSMUSG00000022208	Jph4
ENSMUSG00000109191.2+ENSMUSG00000052572.20+ENSMUSG00000109125.2:E053	ENSMUSG00000109191.2+ENSMUSG00000052572.20+ENSMUSG00000109125.2	E053	3.13383	0.00915184	0.26104	0.609406	1	3.26965	3.51615	0.209979	chr7	91935814	91937547	1734	+	2	3	4	3	3	5	3	7	2	1	3	3	c("ENSMUST00000146563.9"	"ENSMUST00000129818.2")	ENSMUSG00000109191	Gm45131
ENSMUSG00000020312.13:E018	ENSMUSG00000020312.13	E018	3.51231	0.00915196	0.851924	0.356009	1	3.35666	3.86803	0.409703	chr10	79473283	79473752	470	-	1	4	0	2	4	5	7	2	5	1	7	6	ENSMUST00000020564.7	ENSMUSG00000020312	Shc2
ENSMUSG00000024937.16:E017	ENSMUSG00000024937.16	E017	5.79118	0.009152	4.10092	0.04286	1	4.10958	5.26943	0.718966	chr19	5767067	5767224	158	-	5	3	4	9	9	4	4	11	2	2	11	11	c("ENSMUST00000049295.15"	"ENSMUST00000236215.2"	"ENSMUST00000237868.2"	"ENSMUST00000235730.2"	"ENSMUST00000075606.6"	"ENSMUST00000237081.2")	ENSMUSG00000024937	Ehbp1l1
ENSMUSG00000053641.10:E001	ENSMUSG00000053641.10	E001	2.55913	0.00915204	0.238276	0.625454	1	3.15452	2.99253	-0.152262	chr9	64718622	64718713	92	+	2	0	3	4	5	5	2	1	2	2	3	3	ENSMUST00000038890.6	ENSMUSG00000053641	Dennd4a
ENSMUSG00000062151.14:E028	ENSMUSG00000062151.14	E028	2.87845	0.00915225	0.0894635	0.76486	1	3.12216	3.40852	0.253491	chr9	73663617	73663688	72	-	0	1	4	5	7	3	6	2	1	2	3	2	c("ENSMUST00000075245.7"	"ENSMUST00000184666.8")	ENSMUSG00000062151	Unc13c
ENSMUSG00000009418.17:E009	ENSMUSG00000009418.17	E009	8.62183	0.00915288	0.064684	0.79924	1	5.59214	5.5284	-0.0331832	chr1	135380113	135380145	33	-	8	11	8	7	22	6	14	9	6	6	6	2	c("ENSMUST00000190298.8"	"ENSMUST00000067414.13"	"ENSMUST00000187311.2"	"ENSMUST00000040599.15")	ENSMUSG00000009418	Nav1
ENSMUSG00000105283.2:E003	ENSMUSG00000105283.2	E003	3.25152	0.0091529	1.5731	0.209758	1	3.69327	3.12183	-0.485604	chr5	97069921	97070034	114	-	4	1	2	3	8	4	2	2	3	4	3	3	ENSMUST00000195935.2	ENSMUSG00000105283	Gm33370
ENSMUSG00000000416.17:E019	ENSMUSG00000000416.17	E019	3.77299	0.00915296	1.25764	0.262098	1	4.11074	3.51611	-0.451524	chr6	18408694	18408756	63	-	3	6	4	2	7	9	6	3	0	2	6	2	c("ENSMUST00000148602.8"	"ENSMUST00000152499.8"	"ENSMUST00000146775.8"	"ENSMUST00000090601.12")	ENSMUSG00000000416	Cttnbp2
ENSMUSG00000033075.18:E021	ENSMUSG00000033075.18	E021	2.42076	0.009153	0.123999	0.724737	1	3.11171	2.9421	-0.161883	chr15	97964639	97964742	104	-	2	1	2	4	5	5	3	2	2	1	3	1	c("ENSMUST00000180716.8"	"ENSMUST00000181349.2"	"ENSMUST00000180657.2"	"ENSMUST00000044189.16")	ENSMUSG00000033075	Senp1
ENSMUSG00000045180.14:E001	ENSMUSG00000045180.14	E001	12.7987	0.00915304	1.07631	0.299524	1	6.49739	7.18955	0.293523	chrX	151392505	151392987	483	-	14	24	9	10	17	16	15	14	9	6	13	12	ENSMUST00000101141.9	ENSMUSG00000045180	Shroom2
ENSMUSG00000003865.17:E012	ENSMUSG00000003865.17	E012	2.46624	0.0091532	4.96728	0.0258312	1	3.62893	2.39176	-1.20408	chr7	45097029	45097077	49	+	3	1	4	2	3	7	3	0	1	1	6	2	ENSMUST00000210715.2	ENSMUSG00000003865	Gys1
ENSMUSG00000058440.15:E041	ENSMUSG00000058440.15	E041	4.8105	0.00915326	0.546164	0.45989	1	4.00857	4.41693	0.280435	chr6	30140271	30140903	633	+	3	5	2	3	7	7	6	8	6	2	9	2	ENSMUST00000132866.2	ENSMUSG00000058440	Nrf1
ENSMUSG00000023873.14:E004	ENSMUSG00000023873.14	E004	3.08891	0.00915362	0.326712	0.567602	1	3.4851	3.18305	-0.26188	chr17	9207193	9207214	22	+	2	2	3	2	3	4	5	1	5	1	7	3	c("ENSMUST00000232775.2"	"ENSMUST00000024650.12"	"ENSMUST00000233654.2"	"ENSMUST00000151609.2")	ENSMUSG00000023873	1700010I14Rik
ENSMUSG00000026918.17+ENSMUSG00000098812.3:E025	ENSMUSG00000026918.17+ENSMUSG00000098812.3	E025	154.669	0.00915446	0.0589858	0.808106	1	23.2871	22.9005	-0.0509905	chr2	27354011	27354128	118	-	157	173	145	204	119	235	161	158	120	121	122	149	c("ENSMUST00000164296.8"	"ENSMUST00000077737.13"	"ENSMUST00000028282.15"	"ENSMUST00000126059.2"	"ENSMUST00000130932.2"	"ENSMUST00000138693.8"	"ENSMUST00000113941.9"	"ENSMUST00000154316.8"	"ENSMUST00000147736.2"	"ENSMUST00000144758.2")	ENSMUSG00000026918	Brd3
ENSMUSG00000053825.16:E034	ENSMUSG00000053825.16	E034	32.7322	0.00915472	0.105968	0.744782	1	10.8617	11.0554	0.0516465	chr10	106749426	106749601	176	+	40	32	21	35	45	31	27	26	22	21	60	52	c("ENSMUST00000219024.2"	"ENSMUST00000029404.17"	"ENSMUST00000217854.2")	ENSMUSG00000053825	Ppfia2
ENSMUSG00000058897.19:E039	ENSMUSG00000058897.19	E039	3.51892	0.00915525	0.0377113	0.846024	1	3.48458	3.56838	0.0686631	chr3	130360108	130360144	37	+	4	1	6	3	2	1	4	8	2	2	4	5	c("ENSMUST00000080335.11"	"ENSMUST00000106353.2"	"ENSMUST00000183368.8"	"ENSMUST00000238846.2")	ENSMUSG00000058897	Col25a1
ENSMUSG00000058897.19:E040	ENSMUSG00000058897.19	E040	3.51892	0.00915525	0.0377113	0.846024	1	3.48458	3.56838	0.0686631	chr3	130360145	130360188	44	+	4	1	6	3	2	1	4	8	2	2	4	5	c("ENSMUST00000080335.11"	"ENSMUST00000106353.2"	"ENSMUST00000238846.2")	ENSMUSG00000058897	Col25a1
ENSMUSG00000032376.13:E012	ENSMUSG00000032376.13	E012	4.43823	0.00915546	0.811242	0.367753	1	3.91913	4.43022	0.35434	chr9	66427669	66427890	222	-	3	4	3	2	9	6	5	5	2	1	10	9	ENSMUST00000034940.11	ENSMUSG00000032376	Usp3
ENSMUSG00000042473.9:E009	ENSMUSG00000042473.9	E009	2.61672	0.00915548	0.190154	0.662788	1	3.27631	2.9655	-0.287894	chrX	138625827	138625977	151	+	3	1	4	1	7	2	4	4	2	0	2	3	ENSMUST00000096313.4	ENSMUSG00000042473	Tbc1d8b
ENSMUSG00000005899.15:E002	ENSMUSG00000005899.15	E002	2.62394	0.00915561	0.286383	0.592548	1	3.20952	2.8444	-0.348801	chr16	17437221	17437223	3	+	2	2	2	2	3	2	3	2	3	3	5	2	c("ENSMUST00000232185.2"	"ENSMUST00000006053.13"	"ENSMUST00000231311.2"	"ENSMUST00000163476.10")	ENSMUSG00000005899	Smpd4
ENSMUSG00000073678.5:E018	ENSMUSG00000073678.5	E018	2.46487	0.00915582	0.00010153	0.99196	1	3.07415	3.06982	-0.00406467	chr1	54564527	54564573	47	-	3	3	4	2	5	2	3	2	0	1	4	3	c("ENSMUST00000097739.5"	"ENSMUST00000185817.2")	ENSMUSG00000073678	Pgap1
ENSMUSG00000042744.17:E088	ENSMUSG00000042744.17	E088	37.9546	0.00915605	0.0106291	0.917886	1	12.0305	11.5744	-0.113168	chr5	121502930	121503152	223	+	45	36	39	28	63	40	36	51	23	19	58	40	ENSMUST00000042614.13	ENSMUSG00000042744	Hectd4
ENSMUSG00000113769.2:E004	ENSMUSG00000113769.2	E004	3.17611	0.00915619	0.123055	0.725745	1	3.27019	3.43403	0.141226	chr12	111909122	111909645	524	-	5	2	0	4	3	3	5	8	1	4	3	0	c("ENSMUST00000221669.2"	"ENSMUST00000221314.2"	"ENSMUST00000222845.2"	"ENSMUST00000223453.2")	ENSMUSG00000113769	5033406O09Rik
ENSMUSG00000079019.3+ENSMUSG00000031805.18:E010	ENSMUSG00000079019.3+ENSMUSG00000031805.18	E010	2.78079	0.00915619	0.177239	0.673757	1	3.05536	3.26526	0.191915	chr8	72132203	72132488	286	+	0	1	0	2	7	2	2	3	1	5	6	5	c("ENSMUST00000110013.10"	"ENSMUST00000130624.2"	"ENSMUST00000110012.2"	"ENSMUST00000133263.8"	"ENSMUST00000051995.14")	ENSMUSG00000079019	Insl3
ENSMUSG00000026754.17:E034	ENSMUSG00000026754.17	E034	6.00394	0.00915652	2.53332	0.111465	1	4.95669	4.074	-0.567073	chr2	38937598	38937608	11	-	7	3	9	3	7	4	8	8	3	8	7	3	c("ENSMUST00000136261.2"	"ENSMUST00000126520.8"	"ENSMUST00000153914.8")	ENSMUSG00000026754	Golga1
ENSMUSG00000079410.5:E005	ENSMUSG00000079410.5	E005	2.98736	0.00915656	0.000348911	0.985097	1	3.2934	3.29006	-0.00293263	chr14	19403545	19403707	163	-	6	3	5	2	2	3	2	2	2	1	7	3	ENSMUST00000166494.2	ENSMUSG00000079410	Gm2897
ENSMUSG00000058571.12:E006	ENSMUSG00000058571.12	E006	3.12954	0.00915667	1.34364	0.246393	1	3.08043	3.71051	0.537624	chr14	117163348	117163507	160	+	3	4	3	1	7	4	3	2	5	0	4	3	c("ENSMUST00000078849.12"	"ENSMUST00000088483.10"	"ENSMUST00000123239.2"	"ENSMUST00000125435.2")	ENSMUSG00000058571	Gpc6
ENSMUSG00000022453.9:E021	ENSMUSG00000022453.9	E021	4.25561	0.00915791	2.46006	0.116775	1	3.47881	4.36338	0.654766	chr15	82222516	82222537	22	-	2	2	5	5	6	6	2	7	4	1	4	9	ENSMUST00000229294.2	ENSMUSG00000022453	Naga
ENSMUSG00000056050.16:E030	ENSMUSG00000056050.16	E030	121.098	0.00915809	0.285523	0.593104	1	20.9973	20.569	-0.0621527	chr1	183143389	183143475	87	-	134	143	117	152	145	182	139	106	56	66	189	111	ENSMUST00000194543.4	ENSMUSG00000056050	Mia3
ENSMUSG00000036591.17:E040	ENSMUSG00000036591.17	E040	27.0113	0.00915835	0.0888993	0.765581	1	9.85329	9.9765	0.036225	chr2	20884772	20886662	1891	-	39	32	17	25	50	27	41	24	22	12	25	21	c("ENSMUST00000173194.8"	"ENSMUST00000141298.9"	"ENSMUST00000174584.8"	"ENSMUST00000114594.8"	"ENSMUST00000154230.9")	ENSMUSG00000036591	Arhgap21
ENSMUSG00000001918.18:E003	ENSMUSG00000001918.18	E003	2.55951	0.00915841	0.136561	0.711724	1	2.92265	3.13612	0.203599	chr7	16516323	16516400	78	+	3	0	4	3	3	3	1	3	2	2	3	4	c("ENSMUST00000108496.9"	"ENSMUST00000206444.2"	"ENSMUST00000127401.8")	ENSMUSG00000001918	Slc1a5
ENSMUSG00000039840.9:E040	ENSMUSG00000039840.9	E040	2.69528	0.00915874	2.54272	0.110804	1	3.5679	2.69204	-0.813586	chr18	78065866	78066051	186	+	4	2	1	1	3	4	5	3	2	2	6	1	ENSMUST00000044622.7	ENSMUSG00000039840	Epg5
ENSMUSG00000048279.20:E004	ENSMUSG00000048279.20	E004	15.4494	0.00915887	0.267629	0.604927	1	7.53638	7.38213	-0.0600211	chr14	61385170	61385500	331	+	17	6	11	18	24	27	12	14	14	15	23	9	c("ENSMUST00000119509.9"	"ENSMUST00000227570.2"	"ENSMUST00000089394.10")	ENSMUSG00000048279	Sacs
ENSMUSG00000052812.6:E029	ENSMUSG00000052812.6	E029	2.8342	0.00915902	0.00302256	0.956156	1	3.10445	3.21674	0.102624	chr12	5040872	5040887	16	+	3	0	2	3	6	3	2	3	4	2	3	3	c("ENSMUST00000218859.2"	"ENSMUST00000220408.2")	ENSMUSG00000052812	Atad2b
ENSMUSG00000041974.11:E021	ENSMUSG00000041974.11	E021	3.34741	0.00915913	0.00766831	0.930219	1	3.33828	3.4482	0.0935968	chr16	15957870	15957936	67	-	3	5	3	2	6	5	2	5	3	4	1	0	c("ENSMUST00000040248.9"	"ENSMUST00000229846.2")	ENSMUSG00000041974	Spidr
ENSMUSG00000045466.19+ENSMUSG00000072653.15:E026	ENSMUSG00000045466.19+ENSMUSG00000072653.15	E026	6.83743	0.00915935	0.00966541	0.921684	1	5.12126	5.21886	0.0546228	chr6	47928312	47929076	765	+	9	7	6	9	7	10	5	8	3	1	17	9	c("ENSMUST00000130490.10"	"ENSMUST00000154259.11"	"ENSMUST00000095946.12")	ENSMUSG00000045466	Zfp956
ENSMUSG00000020859.17:E036	ENSMUSG00000020859.17	E036	10.2462	0.0091594	0.974203	0.323634	1	5.83163	6.3838	0.262062	chr11	93983254	93983637	384	+	17	15	15	11	12	7	11	13	6	3	8	8	ENSMUST00000138154.2	ENSMUSG00000020859	Spag9
ENSMUSG00000038637.16:E009	ENSMUSG00000038637.16	E009	2.70374	0.00916041	2.12993	0.144447	1	3.35159	2.63809	-0.691346	chr7	140775821	140775891	71	+	7	1	1	2	0	4	6	2	1	1	9	2	c("ENSMUST00000047093.11"	"ENSMUST00000209220.2"	"ENSMUST00000084446.9"	"ENSMUST00000150141.2"	"ENSMUST00000144199.2"	"ENSMUST00000070458.11")	ENSMUSG00000038637	Lrrc56
ENSMUSG00000015314.11:E009	ENSMUSG00000015314.11	E009	3.53399	0.00916086	0.432284	0.51087	1	2.79664	3.59141	0.722477	chr1	171761707	171762007	301	+	3	3	0	11	7	1	1	2	7	2	2	2	c("ENSMUST00000195656.6"	"ENSMUST00000194561.2"	"ENSMUST00000171330.7"	"ENSMUST00000193311.2")	ENSMUSG00000015314	Slamf6
ENSMUSG00000034709.9:E029	ENSMUSG00000034709.9	E029	171.586	0.00916092	0.274066	0.600617	1	24.6999	24.1372	-0.0706197	chr17	88889843	88889941	99	+	168	124	134	194	164	217	211	203	121	107	324	183	c("ENSMUST00000185400.2"	"ENSMUST00000038551.8")	ENSMUSG00000034709	Ppp1r21
ENSMUSG00000106797.2+ENSMUSG00000029190.20+ENSMUSG00000029192.18:E001	ENSMUSG00000106797.2+ENSMUSG00000029190.20+ENSMUSG00000029192.18	E001	49.4677	0.00916111	0.362816	0.546946	1	13.1034	13.4828	0.0838888	chr5	36647948	36647948	1	-	51	54	49	43	73	60	48	53	38	36	53	46	c("ENSMUST00000031094.15"	"ENSMUST00000136189.8"	"ENSMUST00000146430.8")	ENSMUSG00000106797	Gm42936
ENSMUSG00000029095.18:E003	ENSMUSG00000029095.18	E003	66.939	0.00916142	0.900825	0.342561	1	16.0595	15.2145	-0.159952	chr5	35915275	35915309	35	+	76	66	51	47	74	111	63	66	45	34	140	86	c("ENSMUST00000101280.10"	"ENSMUST00000114210.9"	"ENSMUST00000114206.9"	"ENSMUST00000114205.8"	"ENSMUST00000054598.12")	ENSMUSG00000029095	Ablim2
ENSMUSG00000023495.14:E028	ENSMUSG00000023495.14	E028	3.33923	0.00916159	0.218774	0.639976	1	3.68034	3.33626	-0.283585	chr9	106338192	106338243	52	+	3	2	8	7	0	5	1	0	2	1	9	5	c("ENSMUST00000216379.2"	"ENSMUST00000185874.7"	"ENSMUST00000214252.2"	"ENSMUST00000215656.2"	"ENSMUST00000185779.7"	"ENSMUST00000190430.2"	"ENSMUST00000024260.14")	ENSMUSG00000023495	Pcbp4
ENSMUSG00000023495.14:E029	ENSMUSG00000023495.14	E029	3.33923	0.00916159	0.218774	0.639976	1	3.68034	3.33626	-0.283585	chr9	106338244	106338254	11	+	3	2	8	7	0	5	1	0	2	1	9	5	c("ENSMUST00000216379.2"	"ENSMUST00000185874.7"	"ENSMUST00000214252.2"	"ENSMUST00000215656.2"	"ENSMUST00000217405.2"	"ENSMUST00000185779.7"	"ENSMUST00000190430.2"	"ENSMUST00000024260.14")	ENSMUSG00000023495	Pcbp4
ENSMUSG00000023495.14:E031	ENSMUSG00000023495.14	E031	3.33923	0.00916159	0.218774	0.639976	1	3.68034	3.33626	-0.283585	chr9	106338258	106338272	15	+	3	2	8	7	0	5	1	0	2	1	9	5	c("ENSMUST00000216379.2"	"ENSMUST00000185874.7"	"ENSMUST00000213156.2"	"ENSMUST00000214252.2"	"ENSMUST00000215656.2"	"ENSMUST00000217405.2"	"ENSMUST00000185779.7"	"ENSMUST00000185507.7"	"ENSMUST00000190430.2"	"ENSMUST00000024260.14")	ENSMUSG00000023495	Pcbp4
ENSMUSG00000020057.3:E010	ENSMUSG00000020057.3	E010	3.14651	0.00916198	0.145961	0.702426	1	3.46293	3.16178	-0.262819	chr10	88192859	88192937	79	-	3	2	4	6	2	3	3	2	4	2	3	3	ENSMUST00000020249.2	ENSMUSG00000020057	Dram1
ENSMUSG00000040102.11:E004	ENSMUSG00000040102.11	E004	4.01666	0.00916222	1.95797	0.161731	1	3.90294	3.42714	-0.375642	chr6	147009193	147009590	398	+	4	2	6	2	1	5	4	4	3	5	6	5	c("ENSMUST00000203866.2"	"ENSMUST00000036003.8")	ENSMUSG00000040102	Klhl42
ENSMUSG00000014158.13:E021	ENSMUSG00000014158.13	E021	2.67409	0.00916226	0.245742	0.62009	1	2.93371	3.11471	0.172903	chr5	114774371	114774523	153	-	4	2	6	0	1	1	1	4	4	1	4	3	c("ENSMUST00000112217.2"	"ENSMUST00000112219.8"	"ENSMUST00000112225.8"	"ENSMUST00000071968.9"	"ENSMUST00000212469.2"	"ENSMUST00000112222.8")	ENSMUSG00000014158	Trpv4
ENSMUSG00000037892.14:E002	ENSMUSG00000037892.14	E002	12.2422	0.00916227	0.552217	0.457413	1	6.76818	6.28744	-0.213546	chr3	49697747	49699719	1973	-	16	9	21	7	16	24	12	4	8	10	15	9	c("ENSMUST00000035931.13"	"ENSMUST00000191794.2")	ENSMUSG00000037892	Pcdh18
ENSMUSG00000056215.14:E002	ENSMUSG00000056215.14	E002	5.09121	0.00916238	0.0746426	0.784693	1	4.18418	4.42499	0.161775	chr6	34006385	34006688	304	+	9	4	3	6	3	7	8	6	1	4	4	8	c("ENSMUST00000101564.9"	"ENSMUST00000228187.2"	"ENSMUST00000070189.10")	ENSMUSG00000056215	Lrguk
ENSMUSG00000031010.18:E058	ENSMUSG00000031010.18	E058	47.2444	0.00916261	0.125175	0.723488	1	13.1877	12.8559	-0.0748286	chrX	13035586	13036137	552	+	52	54	37	44	42	68	44	53	36	33	58	59	c("ENSMUST00000133997.4"	"ENSMUST00000089302.11")	ENSMUSG00000031010	Usp9x
ENSMUSG00000008730.18:E006	ENSMUSG00000008730.18	E006	6.12827	0.00916263	0.840227	0.359332	1	5.08622	4.61164	-0.28333	chr3	103654111	103654352	242	-	7	9	8	2	10	10	5	5	1	3	11	9	c("ENSMUST00000118317.8"	"ENSMUST00000029438.15"	"ENSMUST00000137078.8"	"ENSMUST00000106845.9")	ENSMUSG00000008730	Hipk1
ENSMUSG00000070034.14:E012	ENSMUSG00000070034.14	E012	3.08999	0.00916272	0.0369499	0.847567	1	3.41731	3.29023	-0.109475	chr1	85515183	85515260	78	-	6	2	3	5	1	1	4	6	0	2	3	5	c("ENSMUST00000131950.8"	"ENSMUST00000093508.7"	"ENSMUST00000128339.8")	ENSMUSG00000070034	Sp110
ENSMUSG00000027332.12:E012	ENSMUSG00000027332.12	E012	2.60085	0.0091628	0.514096	0.473371	1	2.95496	3.37346	0.382584	chr2	118704788	118705145	358	+	2	1	1	5	5	7	1	3	2	1	3	3	ENSMUST00000125766.8	ENSMUSG00000027332	Ivd
ENSMUSG00000113905.2+ENSMUSG00000048264.17:E020	ENSMUSG00000113905.2+ENSMUSG00000048264.17	E020	2.5785	0.00916296	0.0382299	0.844982	1	2.9342	3.0203	0.0835285	chr13	9625170	9625263	94	+	3	3	3	1	3	2	2	4	3	2	2	2	c("ENSMUST00000174552.8"	"ENSMUST00000166299.2")	ENSMUSG00000113905	Gm48872
ENSMUSG00000114797.2+ENSMUSG00000063895.8+ENSMUSG00000021983.17+ENSMUSG00000076270.3:E022	ENSMUSG00000114797.2+ENSMUSG00000063895.8+ENSMUSG00000021983.17+ENSMUSG00000076270.3	E022	9.90202	0.00916312	4.66618	0.0307622	1	5.47274	6.75691	0.610586	chr14	60258208	60258283	76	-	11	13	7	10	13	10	9	11	5	1	14	24	ENSMUST00000080368.13	ENSMUSG00000114797	Gm49336
ENSMUSG00000027652.16:E029	ENSMUSG00000027652.16	E029	2.85153	0.0091633	0.511934	0.474303	1	3.12806	3.48307	0.310538	chr2	158288049	158288113	65	+	5	4	5	5	5	3	1	2	1	0	3	3	c("ENSMUST00000109485.9"	"ENSMUST00000109486.9"	"ENSMUST00000046274.12"	"ENSMUST00000141497.2")	ENSMUSG00000027652	Ralgapb
ENSMUSG00000018661.18:E011	ENSMUSG00000018661.18	E011	4.02543	0.00916348	0.258957	0.610838	1	3.69708	3.87909	0.138876	chr11	113547829	113547975	147	+	2	6	5	5	4	1	6	2	6	0	7	5	c("ENSMUST00000063776.14"	"ENSMUST00000018805.15")	ENSMUSG00000018661	Cog1
ENSMUSG00000032495.9:E008	ENSMUSG00000032495.9	E008	2.5971	0.00916405	0.251897	0.615742	1	3.1611	2.91025	-0.238797	chr9	110795509	110795645	137	+	2	4	4	2	1	4	6	1	1	1	5	2	c("ENSMUST00000035076.9"	"ENSMUST00000196598.2"	"ENSMUST00000196834.2")	ENSMUSG00000032495	Lrrc2
ENSMUSG00000032495.9:E009	ENSMUSG00000032495.9	E009	2.5971	0.00916405	0.251897	0.615742	1	3.1611	2.91025	-0.238797	chr9	110799082	110799206	125	+	2	4	4	2	1	4	6	1	1	1	5	2	c("ENSMUST00000035076.9"	"ENSMUST00000196598.2"	"ENSMUST00000196834.2")	ENSMUSG00000032495	Lrrc2
ENSMUSG00000027673.13:E011	ENSMUSG00000027673.13	E011	58.8995	0.00916408	0.0737724	0.785921	1	14.7296	14.493	-0.0477752	chr3	32799003	32799091	89	+	60	56	54	63	82	77	46	53	40	39	98	71	c("ENSMUST00000121778.8"	"ENSMUST00000156174.2"	"ENSMUST00000122290.2"	"ENSMUST00000154257.8"	"ENSMUST00000139593.8"	"ENSMUST00000029217.12"	"ENSMUST00000127477.8")	ENSMUSG00000027673	Ndufb5
ENSMUSG00000026384.14:E024	ENSMUSG00000026384.14	E024	4.79341	0.00916449	0.0386677	0.844108	1	4.14865	4.13327	-0.0107352	chr1	119653785	119653826	42	-	3	2	10	4	10	3	5	7	2	4	5	3	c("ENSMUST00000064091.12"	"ENSMUST00000163435.8"	"ENSMUST00000163179.8")	ENSMUSG00000026384	Ptpn4
ENSMUSG00000070733.14:E102	ENSMUSG00000070733.14	E102	4.0922	0.0091645	0.0078415	0.929438	1	3.72426	3.88616	0.122974	chr5	73352329	73352456	128	-	4	3	6	7	8	2	5	4	3	3	3	1	c("ENSMUST00000123446.3"	"ENSMUST00000101127.12"	"ENSMUST00000148433.8")	ENSMUSG00000070733	Fryl
ENSMUSG00000024376.8:E030	ENSMUSG00000024376.8	E030	2.73152	0.00916463	0.100182	0.751611	1	2.95019	3.10755	0.150086	chr18	34013240	34013337	98	-	1	1	1	3	4	2	2	5	3	3	3	4	c("ENSMUST00000235876.2"	"ENSMUST00000235242.2"	"ENSMUST00000025234.7")	ENSMUSG00000024376	Epb41l4a
ENSMUSG00000047495.16:E008	ENSMUSG00000047495.16	E008	4.91494	0.00916472	2.76577	0.0963005	1	4.72037	3.78085	-0.641589	chr8	14431996	14432188	193	+	4	3	8	6	4	7	9	7	2	2	8	2	c("ENSMUST00000141155.2"	"ENSMUST00000141214.8"	"ENSMUST00000136000.8")	ENSMUSG00000047495	Dlgap2
ENSMUSG00000086040.9:E011	ENSMUSG00000086040.9	E011	9.75903	0.00916474	0.437155	0.508499	1	5.767	6.21224	0.215399	chr6	54465993	54466094	102	+	9	21	11	5	16	13	12	11	4	4	6	10	c("ENSMUST00000172046.2"	"ENSMUST00000132855.8"	"ENSMUST00000131043.2")	ENSMUSG00000086040	Wipf3
ENSMUSG00000046329.15:E015	ENSMUSG00000046329.15	E015	3.52309	0.00916488	0.59052	0.442218	1	3.72843	3.38717	-0.277341	chr17	57360784	57360829	46	-	3	2	3	4	1	6	3	5	3	3	6	4	c("ENSMUST00000170015.8"	"ENSMUST00000040280.14"	"ENSMUST00000171128.2")	ENSMUSG00000046329	Slc25a23
ENSMUSG00000002983.18:E002	ENSMUSG00000002983.18	E002	31.1009	0.00916497	0.0438481	0.834137	1	10.6728	10.6861	0.00364312	chr7	19340148	19340477	330	-	30	27	33	30	38	55	25	21	20	21	53	40	c("ENSMUST00000131759.8"	"ENSMUST00000148040.8"	"ENSMUST00000094762.10"	"ENSMUST00000098754.5"	"ENSMUST00000137615.8"	"ENSMUST00000049912.15")	ENSMUSG00000002983	Relb
ENSMUSG00000030655.16:E075	ENSMUSG00000030655.16	E075	4.04837	0.0091652	1.00471	0.316174	1	4.06298	3.53449	-0.402686	chr7	117812112	117812193	82	-	5	4	3	3	2	6	11	5	2	2	4	3	c("ENSMUST00000180009.8"	"ENSMUST00000032891.15"	"ENSMUST00000179331.9"	"ENSMUST00000208209.2"	"ENSMUST00000179847.2"	"ENSMUST00000179047.3")	ENSMUSG00000030655	Smg1
ENSMUSG00000027968.12:E019	ENSMUSG00000027968.12	E019	279.941	0.00916528	0.263787	0.60753	1	30.3726	30.8708	0.0514944	chr3	127341187	127341195	9	-	307	320	308	337	256	458	290	293	183	164	259	278	c("ENSMUST00000197698.2"	"ENSMUST00000029588.10"	"ENSMUST00000197668.2")	ENSMUSG00000027968	Larp7
ENSMUSG00000036466.18:E027	ENSMUSG00000036466.18	E027	5.2774	0.00916537	0.0243651	0.87596	1	4.33031	4.40792	0.0513618	chr9	64597284	64597412	129	+	7	3	3	1	7	9	5	5	9	2	10	4	c("ENSMUST00000093829.9"	"ENSMUST00000068967.11"	"ENSMUST00000118485.8"	"ENSMUST00000164113.8")	ENSMUSG00000036466	Megf11
ENSMUSG00000091462.3+ENSMUSG00000021408.16:E018	ENSMUSG00000091462.3+ENSMUSG00000021408.16	E018	5.26892	0.00916542	0.0660747	0.79714	1	4.36181	4.32759	-0.0227677	chr13	34216766	34217660	895	+	2	0	5	11	7	5	6	5	7	3	9	4	c("ENSMUST00000021844.15"	"ENSMUST00000167374.9")	ENSMUSG00000091462	Gm17084
ENSMUSG00000047115.16:E018	ENSMUSG00000047115.16	E018	3.49907	0.00916543	0.0694145	0.792191	1	3.61948	3.74651	0.0996718	chr6	49366215	49367473	1259	+	5	4	4	0	9	3	4	2	3	0	8	4	ENSMUST00000060561.15	ENSMUSG00000047115	Fam221a
ENSMUSG00000042292.19:E031	ENSMUSG00000042292.19	E031	2.5344	0.00916562	0.0191702	0.88988	1	3.20233	3.13453	-0.0618144	chr15	81074930	81074934	5	-	2	3	2	6	3	7	3	1	1	0	3	3	c("ENSMUST00000239114.2"	"ENSMUST00000149582.8"	"ENSMUST00000134469.9")	ENSMUSG00000042292	Mrtfa
ENSMUSG00000024975.14:E006	ENSMUSG00000024975.14	E006	168.572	0.00916572	0.695942	0.404151	1	24.56	23.7134	-0.107351	chr19	53891730	53891805	76	+	198	183	201	190	202	220	194	156	117	109	176	120	ENSMUST00000025931.14	ENSMUSG00000024975	Pdcd4
ENSMUSG00000038127.16:E020	ENSMUSG00000038127.16	E020	353.276	0.00916598	0.0162545	0.89855	1	34.0419	34.022	-0.00188806	chr16	27265134	27270968	5835	+	485	382	351	411	407	444	304	344	253	195	419	383	ENSMUST00000100026.10	ENSMUSG00000038127	Ccdc50
ENSMUSG00000034601.18:E013	ENSMUSG00000034601.18	E013	2.94878	0.00916618	0.0306592	0.861003	1	3.29757	3.40031	0.0886251	chr12	71203821	71203944	124	+	5	5	3	4	5	3	5	1	2	0	4	1	c("ENSMUST00000045907.16"	"ENSMUST00000149564.8")	ENSMUSG00000034601	2700049A03Rik
ENSMUSG00000027010.17:E002	ENSMUSG00000027010.17	E002	2941.23	0.00916633	0.390386	0.532096	1	76.557	78.2702	0.0999048	chr2	71105034	71105420	387	-	3712	2958	2798	3383	2911	3351	3401	2789	1879	1886	4711	2797	c("ENSMUST00000184169.8"	"ENSMUST00000151937.8")	ENSMUSG00000027010	Slc25a12
ENSMUSG00000020262.16:E017	ENSMUSG00000020262.16	E017	26.4466	0.00916635	0.492493	0.482817	1	10.0707	9.65439	-0.123069	chr10	77161363	77161452	90	-	32	21	19	34	29	44	30	29	15	17	37	26	c("ENSMUST00000150227.8"	"ENSMUST00000156583.8"	"ENSMUST00000150512.8")	ENSMUSG00000020262	Adarb1
ENSMUSG00000040254.12:E005	ENSMUSG00000040254.12	E005	2.53854	0.00916639	0.00289765	0.957071	1	3.09011	3.03423	-0.052712	chr5	12534922	12534984	63	+	2	4	0	3	7	4	2	3	0	2	2	4	c("ENSMUST00000197927.2"	"ENSMUST00000196618.5"	"ENSMUST00000196093.2"	"ENSMUST00000030868.11")	ENSMUSG00000040254	Sema3d
ENSMUSG00000020228.12:E007	ENSMUSG00000020228.12	E007	3.29619	0.00916671	0.578098	0.447059	1	3.73627	3.32316	-0.338529	chr10	119928389	119928593	205	-	3	4	2	3	0	2	7	7	1	1	11	2	c("ENSMUST00000020449.12"	"ENSMUST00000154501.2")	ENSMUSG00000020228	Helb
ENSMUSG00000002221.12:E023	ENSMUSG00000002221.12	E023	2.88144	0.00916704	0.128907	0.719568	1	3.18347	3.34241	0.14073	chr5	27986420	27986446	27	-	2	2	0	5	4	5	5	2	1	3	3	4	c("ENSMUST00000196734.2"	"ENSMUST00000002291.12")	ENSMUSG00000002221	Paxip1
ENSMUSG00000002221.12:E024	ENSMUSG00000002221.12	E024	2.88144	0.00916704	0.128907	0.719568	1	3.18347	3.34241	0.14073	chr5	27986447	27986483	37	-	2	2	0	5	4	5	5	2	1	3	3	4	c("ENSMUST00000196734.2"	"ENSMUST00000199993.5"	"ENSMUST00000002291.12")	ENSMUSG00000002221	Paxip1
ENSMUSG00000030659.15:E001	ENSMUSG00000030659.15	E001	61.5297	0.00916737	0.000173323	0.989496	1	14.8861	14.9975	0.0220269	chr7	116103604	116103618	15	+	69	63	58	81	81	78	75	63	33	36	88	48	ENSMUST00000032895.15	ENSMUSG00000030659	Nucb2
ENSMUSG00000085084.8:E006	ENSMUSG00000085084.8	E006	6.9657	0.00916744	0.981817	0.321751	1	5.17529	4.61267	-0.33291	chr3	156256773	156256874	102	-	8	6	7	7	1	5	13	6	6	6	6	10	c("ENSMUST00000149387.8"	"ENSMUST00000148224.2"	"ENSMUST00000139363.2")	ENSMUSG00000085084	4930570G19Rik
ENSMUSG00000058301.9:E015	ENSMUSG00000058301.9	E015	2.88173	0.00916754	0.979066	0.32243	1	3.45679	2.93516	-0.472496	chr8	70791730	70791889	160	-	2	3	3	5	2	3	6	1	1	3	4	2	c("ENSMUST00000075666.8"	"ENSMUST00000215817.2")	ENSMUSG00000058301	Upf1
ENSMUSG00000040850.18:E021	ENSMUSG00000040850.18	E021	2.91071	0.00916758	0.287543	0.591799	1	3.16034	3.36241	0.17903	chr11	30769004	30769071	68	+	5	5	2	4	2	1	1	3	2	2	6	3	ENSMUST00000041231.14	ENSMUSG00000040850	Psme4
ENSMUSG00000037709.14:E002	ENSMUSG00000037709.14	E002	3.23436	0.00916767	0.729207	0.39314	1	3.72309	3.24585	-0.396315	chr6	58912570	58912696	127	-	3	4	5	1	6	7	4	1	2	1	2	5	c("ENSMUST00000089860.12"	"ENSMUST00000173193.2")	ENSMUSG00000037709	Fam13a
ENSMUSG00000001415.11:E011	ENSMUSG00000001415.11	E011	20.3544	0.00916803	0.00762827	0.930401	1	8.81857	8.64611	-0.0574461	chr3	88252670	88252759	90	+	16	20	17	29	24	28	18	21	8	14	43	23	c("ENSMUST00000193007.2"	"ENSMUST00000001451.11"	"ENSMUST00000192009.2"	"ENSMUST00000192057.6")	ENSMUSG00000001415	Smg5
ENSMUSG00000042700.17:E027	ENSMUSG00000042700.17	E027	148.061	0.00916819	0.588189	0.44312	1	22.9614	22.6081	-0.0471671	chr12	82463678	82463824	147	+	172	145	129	177	236	180	142	131	109	81	200	151	c("ENSMUST00000222714.2"	"ENSMUST00000053969.7"	"ENSMUST00000166429.9"	"ENSMUST00000222298.2"	"ENSMUST00000220963.2")	ENSMUSG00000042700	Sipa1l1
ENSMUSG00000021388.15:E004	ENSMUSG00000021388.15	E004	3.69876	0.00916857	0.106721	0.743909	1	3.51103	3.78314	0.215682	chr13	49705134	49705392	259	+	8	2	6	5	8	4	7	0	1	2	1	2	c("ENSMUST00000021820.14"	"ENSMUST00000177948.2")	ENSMUSG00000021388	Aspn
ENSMUSG00000029174.19:E008	ENSMUSG00000029174.19	E008	3.13196	0.00916904	1.87669	0.170711	1	3.1505	3.81156	0.550301	chr5	64330861	64331239	379	+	1	4	4	2	7	2	1	7	0	2	8	3	c("ENSMUST00000121370.8"	"ENSMUST00000129389.8"	"ENSMUST00000043893.13"	"ENSMUST00000101195.9")	ENSMUSG00000029174	Tbc1d1
ENSMUSG00000059479.8:E007	ENSMUSG00000059479.8	E007	3.34117	0.00916935	0.00929536	0.923193	1	3.49668	3.54397	0.0388122	chr7	25327540	25327850	311	+	3	4	1	7	1	4	2	1	1	4	8	6	c("ENSMUST00000206940.2"	"ENSMUST00000205281.2"	"ENSMUST00000206824.2"	"ENSMUST00000076034.8")	ENSMUSG00000059479	B3gnt8
ENSMUSG00000029122.12:E035	ENSMUSG00000029122.12	E035	2.86041	0.0091694	0.141288	0.707004	1	3.29013	3.14307	-0.132089	chr5	37482181	37482265	85	-	5	1	1	2	6	1	1	1	3	3	6	5	c("ENSMUST00000114154.8"	"ENSMUST00000114148.2"	"ENSMUST00000133376.2"	"ENSMUST00000031005.11")	ENSMUSG00000029122	Evc
ENSMUSG00000033487.15:E006	ENSMUSG00000033487.15	E006	5.14919	0.00916974	0.219909	0.639109	1	4.26999	4.52434	0.167287	chr14	72793898	72794181	284	-	1	6	5	6	8	5	6	7	6	0	12	4	c("ENSMUST00000162825.8"	"ENSMUST00000089017.12")	ENSMUSG00000033487	Fndc3a
ENSMUSG00000043259.16:E014	ENSMUSG00000043259.16	E014	3.92043	0.00917036	0.257462	0.611869	1	3.64664	3.96153	0.239344	chr10	70334780	70336465	1686	+	3	7	2	6	4	8	2	2	3	3	5	4	ENSMUST00000218542.2	ENSMUSG00000043259	Fam13c
ENSMUSG00000027673.13:E010	ENSMUSG00000027673.13	E010	16.0297	0.0091705	2.4997	0.113868	1	8.19355	7.17994	-0.383403	chr3	32798905	32799002	98	+	17	16	15	13	20	21	13	12	10	13	35	17	ENSMUST00000122290.2	ENSMUSG00000027673	Ndufb5
ENSMUSG00000035173.15:E008	ENSMUSG00000035173.15	E008	35.7593	0.00917097	4.69454	0.0302585	1	10.6796	12.2032	0.390085	chr19	56781728	56781938	211	-	27	43	34	34	67	38	38	54	20	19	47	28	c("ENSMUST00000118592.8"	"ENSMUST00000076085.4"	"ENSMUST00000140705.2"	"ENSMUST00000135666.8")	ENSMUSG00000035173	Ccdc186
ENSMUSG00000068457.15:E008	ENSMUSG00000068457.15	E008	3.91943	0.00917101	0.487433	0.485075	1	3.71918	4.12147	0.296833	chrY	1131036	1131223	188	-	5	8	8	0	0	0	0	8	0	0	14	9	c("ENSMUST00000143286.8"	"ENSMUST00000154666.8"	"ENSMUST00000154004.8"	"ENSMUST00000069309.14"	"ENSMUST00000139365.8")	ENSMUSG00000068457	Uty
ENSMUSG00000035032.13:E013	ENSMUSG00000035032.13	E013	2.8035	0.00917124	0.822726	0.364384	1	2.96694	3.29151	0.299861	chr9	105177261	105177339	79	-	5	1	2	3	2	5	2	5	3	2	0	3	c("ENSMUST00000140851.3"	"ENSMUST00000156256.8"	"ENSMUST00000177029.8"	"ENSMUST00000038648.11")	ENSMUSG00000035032	Nek11
ENSMUSG00000039497.9:E010	ENSMUSG00000039497.9	E010	2.64577	0.00917134	0.203597	0.651833	1	3.05083	3.28662	0.215038	chr10	34059688	34060130	443	-	2	3	3	1	5	1	3	5	1	1	6	3	c("ENSMUST00000048010.9"	"ENSMUST00000215547.2")	ENSMUSG00000039497	Dse
ENSMUSG00000024921.18:E072	ENSMUSG00000024921.18	E072	25.0135	0.0091716	0.00463313	0.945732	1	9.73914	9.47957	-0.0787019	chr19	26727222	26727251	30	+	24	33	32	39	31	36	23	23	11	13	30	20	c("ENSMUST00000208226.2"	"ENSMUST00000175842.4")	ENSMUSG00000024921	Smarca2
ENSMUSG00000031210.11:E007	ENSMUSG00000031210.11	E007	2.62459	0.00917197	0.00337865	0.953648	1	3.1533	3.18503	0.0289206	chrX	95759860	95759993	134	+	0	2	4	7	2	6	2	2	1	1	4	3	c("ENSMUST00000137479.2"	"ENSMUST00000033554.5"	"ENSMUST00000139205.8")	ENSMUSG00000031210	Gpr165
ENSMUSG00000083445.2+ENSMUSG00000031428.12:E005	ENSMUSG00000083445.2+ENSMUSG00000031428.12	E005	65.6433	0.00917214	0.533054	0.465326	1	15.2271	15.8739	0.123065	chrX	135894154	135894455	302	+	58	68	55	76	97	94	86	68	31	30	127	58	ENSMUST00000033804.5	ENSMUSG00000083445	Gm15038
ENSMUSG00000089739.3+ENSMUSG00000090213.2+ENSMUSG00000078923.11:E016	ENSMUSG00000089739.3+ENSMUSG00000090213.2+ENSMUSG00000078923.11	E016	127.198	0.00917221	0.0147954	0.903187	1	21.1283	21.1764	0.00687373	chr2	167473888	167473892	5	-	165	162	166	166	148	212	112	120	86	66	90	76	c("ENSMUST00000144830.2"	"ENSMUST00000109207.10"	"ENSMUST00000140216.2"	"ENSMUST00000151365.8"	"ENSMUST00000060645.13")	ENSMUSG00000089739	Gm20431
ENSMUSG00000030761.17:E021	ENSMUSG00000030761.17	E021	2.29818	0.00917231	0.135868	0.712424	NA	3.06221	2.86943	-0.18779	chr7	97713941	97714131	191	-	3	2	3	3	3	4	4	2	1	0	3	2	c("ENSMUST00000205746.2"	"ENSMUST00000084979.11"	"ENSMUST00000107127.8"	"ENSMUST00000107122.8"	"ENSMUST00000156992.8"	"ENSMUST00000107128.8"	"ENSMUST00000124787.2")	ENSMUSG00000030761	Myo7a
ENSMUSG00000033004.17:E008	ENSMUSG00000033004.17	E008	49.7832	0.00917237	0.0339522	0.853809	1	13.4746	13.5469	0.0157463	chr14	103360748	103360936	189	-	65	45	43	69	61	65	50	48	26	25	69	64	c("ENSMUST00000159855.8"	"ENSMUST00000160758.8"	"ENSMUST00000161008.8"	"ENSMUST00000239305.2")	ENSMUSG00000033004	Mycbp2
ENSMUSG00000100747.5:E001	ENSMUSG00000100747.5	E001	4.80018	0.00917298	0.433164	0.510441	1	4.16284	4.35793	0.132407	chr2	30126807	30127504	698	-	6	7	3	6	1	7	5	5	1	3	11	7	ENSMUST00000187343.2	ENSMUSG00000100747	1700084E18Rik
ENSMUSG00000057110.16:E049	ENSMUSG00000057110.16	E049	2.55163	0.00917308	2.21626	0.136563	1	3.55806	2.74275	-0.751719	chr2	35057743	35057900	158	+	3	4	2	2	3	5	5	1	0	1	5	3	c("ENSMUST00000156933.8"	"ENSMUST00000028237.15"	"ENSMUST00000113032.8"	"ENSMUST00000113037.10")	ENSMUSG00000057110	Cntrl
ENSMUSG00000026924.18:E037	ENSMUSG00000026924.18	E037	2.99809	0.00917309	1.57451	0.209553	1	2.93937	3.6093	0.593091	chr2	26321117	26321240	124	-	3	2	1	6	6	7	2	3	4	1	0	2	c("ENSMUST00000114082.9"	"ENSMUST00000091252.5")	ENSMUSG00000026924	Sec16a
ENSMUSG00000025464.16:E016	ENSMUSG00000025464.16	E016	81.5391	0.00917326	0.488391	0.484646	1	17.4413	16.9144	-0.0912568	chr7	139714248	139717137	2890	+	99	100	74	86	117	105	80	86	26	58	129	74	ENSMUST00000026537.13	ENSMUSG00000025464	Paox
ENSMUSG00000027312.15:E025	ENSMUSG00000027312.15	E025	2.68373	0.00917335	0.0143108	0.904778	1	3.13155	3.20948	0.0709998	chr2	130836135	130836495	361	+	4	1	3	4	3	2	3	4	1	1	4	4	ENSMUST00000132557.2	ENSMUSG00000027312	Atrn
ENSMUSG00000028532.15:E014	ENSMUSG00000028532.15	E014	2.7617	0.00917338	0.232847	0.629421	1	2.84655	3.0868	0.234016	chr4	100831203	100831345	143	+	1	0	2	3	2	0	3	4	5	2	3	6	c("ENSMUST00000097955.3"	"ENSMUST00000030257.15")	ENSMUSG00000028532	Cachd1
ENSMUSG00000063160.13+ENSMUSG00000003762.14+ENSMUSG00000108378.2:E006	ENSMUSG00000063160.13+ENSMUSG00000003762.14+ENSMUSG00000108378.2	E006	4.39348	0.00917347	0.016352	0.898248	1	3.9421	3.97633	0.0249901	chr7	26933366	26933432	67	+	7	3	4	3	9	4	6	2	6	2	4	3	c("ENSMUST00000108378.10"	"ENSMUST00000128090.8"	"ENSMUST00000003860.13")	ENSMUSG00000063160	Numbl
ENSMUSG00000090115.8+ENSMUSG00000092558.4+ENSMUSG00000023984.18:E025	ENSMUSG00000090115.8+ENSMUSG00000092558.4+ENSMUSG00000023984.18	E025	3.083	0.00917349	1.07702	0.299365	1	3.09728	3.68971	0.505621	chr17	47985641	47985845	205	+	2	2	3	3	6	4	3	2	1	2	3	8	c("ENSMUST00000024779.15"	"ENSMUST00000132397.2"	"ENSMUST00000152724.2")	ENSMUSG00000090115	Usp49
ENSMUSG00000091661.3+ENSMUSG00000025241.17:E018	ENSMUSG00000091661.3+ENSMUSG00000025241.17	E018	6.03771	0.00917365	0.0065706	0.935395	1	4.82191	4.76923	-0.0317706	chr9	123657241	123657576	336	-	14	12	2	7	7	5	6	5	1	3	10	6	c("ENSMUST00000084715.14"	"ENSMUST00000167595.9")	ENSMUSG00000091661	Gm17021
ENSMUSG00000029126.8:E015	ENSMUSG00000029126.8	E015	9.20228	0.0091737	0.257787	0.611644	1	5.60717	5.95371	0.173642	chr5	38316460	38316642	183	-	7	6	12	13	15	12	15	8	3	7	5	10	c("ENSMUST00000201134.2"	"ENSMUST00000201341.2")	ENSMUSG00000029126	Nsg1
ENSMUSG00000041936.19:E002	ENSMUSG00000041936.19	E002	88.6588	0.00917383	0.0379929	0.845457	1	17.8851	17.7305	-0.0258881	chr4	156249751	156250234	484	-	102	88	97	79	130	117	84	103	73	39	114	79	c("ENSMUST00000181062.8"	"ENSMUST00000105575.9"	"ENSMUST00000154494.8"	"ENSMUST00000071248.12"	"ENSMUST00000105574.9")	ENSMUSG00000041936	Agrn
ENSMUSG00000021256.6:E005	ENSMUSG00000021256.6	E005	8.0082	0.00917421	0.45406	0.500413	1	5.88148	5.45487	-0.218005	chr12	86735676	86736057	382	+	3	9	3	15	8	24	4	6	5	2	24	7	ENSMUST00000021681.4	ENSMUSG00000021256	Vash1
ENSMUSG00000025404.16:E047	ENSMUSG00000025404.16	E047	8.23202	0.00917431	0.0451632	0.831704	1	5.52445	5.39849	-0.0667599	chr10	127321160	127321284	125	+	13	10	5	9	7	16	6	8	8	5	7	7	ENSMUST00000168268.2	ENSMUSG00000025404	R3hdm2
ENSMUSG00000032359.15:E025	ENSMUSG00000032359.15	E025	2.59002	0.00917437	0.184474	0.667556	1	3.15229	2.90515	-0.235801	chr9	89949162	89949397	236	+	0	5	2	3	4	3	1	3	2	2	4	3	c("ENSMUST00000190338.7"	"ENSMUST00000127842.8")	ENSMUSG00000032359	Ctsh
ENSMUSG00000040205.9:E005	ENSMUSG00000040205.9	E005	2.69374	0.00917437	0.000148775	0.990268	1	3.06917	3.08038	0.0105249	chr7	130917782	130917999	218	-	1	4	4	5	2	3	5	1	2	2	2	1	ENSMUST00000046611.9	ENSMUSG00000040205	Cuzd1
ENSMUSG00000028876.8:E010	ENSMUSG00000028876.8	E010	2.66336	0.00917447	0.357113	0.550114	1	2.96826	3.36045	0.358452	chr4	124796346	124796502	157	+	1	2	2	4	6	5	3	5	2	1	3	0	c("ENSMUST00000151791.2"	"ENSMUST00000149146.2")	ENSMUSG00000028876	Epha10
ENSMUSG00000028876.8:E011	ENSMUSG00000028876.8	E011	2.66336	0.00917447	0.357113	0.550114	1	2.96826	3.36045	0.358452	chr4	124796503	124796517	15	+	1	2	2	4	6	5	3	5	2	1	3	0	ENSMUST00000149146.2	ENSMUSG00000028876	Epha10
ENSMUSG00000031706.8:E015	ENSMUSG00000031706.8	E015	2.70428	0.00917466	0.644895	0.421944	1	2.91816	3.36208	0.409022	chr8	84817995	84818107	113	+	0	5	2	2	5	3	1	7	1	1	5	3	c("ENSMUST00000005600.6"	"ENSMUST00000211046.2")	ENSMUSG00000031706	Rfx1
ENSMUSG00000026312.18:E035	ENSMUSG00000026312.18	E035	15.6447	0.00917482	0.842119	0.358791	1	7.36282	7.85009	0.186028	chr1	110065789	110066731	943	+	20	14	8	18	19	22	8	18	10	11	25	24	c("ENSMUST00000112701.8"	"ENSMUST00000027542.13"	"ENSMUST00000172005.8"	"ENSMUST00000131464.8")	ENSMUSG00000026312	Cdh7
ENSMUSG00000072294.6:E011	ENSMUSG00000072294.6	E011	2.66349	0.00917487	2.36752	0.123884	1	2.71547	3.38848	0.639493	chr14	100260268	100260604	337	-	3	6	2	5	3	2	2	3	1	1	1	4	c("ENSMUST00000226774.2"	"ENSMUST00000097079.5"	"ENSMUST00000228216.2")	ENSMUSG00000072294	Klf12
ENSMUSG00000027860.16:E003	ENSMUSG00000027860.16	E003	3.5162	0.00917497	0.0516795	0.820166	1	3.42223	3.61454	0.157952	chr3	102065496	102065498	3	-	3	2	6	3	5	1	2	2	4	2	5	7	c("ENSMUST00000161021.2"	"ENSMUST00000159388.8"	"ENSMUST00000029453.13")	ENSMUSG00000027860	Vangl1
ENSMUSG00000038369.15:E016	ENSMUSG00000038369.15	E016	3.0363	0.00917515	9.73929	0.00180371	0.794629	4.02611	2.37062	-1.52986	chr2	155260824	155260944	121	-	2	0	2	1	4	6	8	1	3	4	4	1	c("ENSMUST00000123293.8"	"ENSMUST00000109670.8"	"ENSMUST00000043126.12")	ENSMUSG00000038369	Ncoa6
ENSMUSG00002075935.1+ENSMUSG00000002748.8:E014	ENSMUSG00002075935.1+ENSMUSG00000002748.8	E014	221.859	0.0091756	1.22216	0.268937	1	26.9708	28.1561	0.133889	chr5	135245444	135246911	1468	+	255	261	222	235	354	313	180	188	152	131	293	196	c("ENSMUST00000002825.6"	"ENSMUST00000142307.2")	ENSMUSG00002075935
ENSMUSG00000037108.14:E010	ENSMUSG00000037108.14	E010	2.75535	0.00917584	0.376689	0.53938	1	3.49431	3.12319	-0.324352	chr5	137798248	137798405	158	+	1	5	3	2	6	3	3	3	0	1	7	3	c("ENSMUST00000035852.14"	"ENSMUST00000127541.2")	ENSMUSG00000037108	Zcwpw1
ENSMUSG00000047193.17:E017	ENSMUSG00000047193.17	E017	4.5366	0.00917605	0.680544	0.409399	1	3.63298	4.14016	0.377663	chr9	7006716	7006876	161	-	5	5	2	3	7	4	3	5	5	7	2	3	c("ENSMUST00000147193.8"	"ENSMUST00000048417.13"	"ENSMUST00000140466.8")	ENSMUSG00000047193	Dync2h1
ENSMUSG00000028804.21:E020	ENSMUSG00000028804.21	E020	2.533	0.00917647	0.927415	0.335536	1	3.37009	2.87881	-0.455097	chr4	128277596	128277784	189	+	2	1	1	2	6	5	2	1	2	2	6	3	c("ENSMUST00000184063.3"	"ENSMUST00000144298.2")	ENSMUSG00000028804	Csmd2
ENSMUSG00000028465.17:E030	ENSMUSG00000028465.17	E030	3.32634	0.00917669	0.656405	0.417832	1	3.31283	3.70752	0.325205	chr4	43543817	43543936	120	-	3	1	2	5	4	4	3	7	1	2	4	6	ENSMUST00000030187.14	ENSMUSG00000028465	Tln1
ENSMUSG00000028028.12:E021	ENSMUSG00000028028.12	E021	3.0437	0.00917707	0.152431	0.696223	1	3.41276	3.24973	-0.14141	chr3	127522920	127523150	231	-	3	3	4	3	3	3	2	4	1	3	7	2	c("ENSMUST00000160586.6"	"ENSMUST00000029662.12"	"ENSMUST00000161239.2"	"ENSMUST00000198955.5")	ENSMUSG00000028028	Alpk1
ENSMUSG00000047215.15:E010	ENSMUSG00000047215.15	E010	3.22728	0.00917731	0.0320229	0.857977	1	3.47649	3.56161	0.0698834	chr5	65546023	65546257	235	-	4	5	2	3	7	4	1	2	0	3	6	5	c("ENSMUST00000118543.8"	"ENSMUST00000147660.8"	"ENSMUST00000151917.6"	"ENSMUST00000127874.6"	"ENSMUST00000140879.2")	ENSMUSG00000047215	Rpl9
ENSMUSG00000029491.8:E025	ENSMUSG00000029491.8	E025	4.63544	0.00917812	0.0461571	0.829891	1	3.93644	4.03734	0.0731513	chr5	108576972	108577055	84	+	5	8	5	4	5	4	3	4	5	4	3	4	c("ENSMUST00000031456.8"	"ENSMUST00000134865.2")	ENSMUSG00000029491	Pde6b
ENSMUSG00000022248.15:E015	ENSMUSG00000022248.15	E015	2.43998	0.00917824	0.850992	0.356272	1	3.23659	2.7092	-0.513693	chr15	10492950	10493239	290	+	5	1	2	2	1	3	2	2	1	2	6	4	ENSMUST00000170531.2	ENSMUSG00000022248	Rad1
ENSMUSG00000035032.13:E012	ENSMUSG00000035032.13	E012	2.88119	0.00917833	0.535268	0.4644	1	3.05834	3.29151	0.212233	chr9	105175478	105175563	86	-	6	1	2	3	2	5	2	5	3	2	0	3	c("ENSMUST00000140851.3"	"ENSMUST00000156256.8"	"ENSMUST00000177029.8"	"ENSMUST00000038648.11")	ENSMUSG00000035032	Nek11
ENSMUSG00000046541.10:E001	ENSMUSG00000046541.10	E001	3.0252	0.00917854	0.0638174	0.800561	1	3.3643	3.24221	-0.106779	chr7	24920850	24920929	80	+	5	4	1	3	1	1	4	5	1	3	6	3	ENSMUST00000055604.6	ENSMUSG00000046541	Zfp526
ENSMUSG00000039801.8:E001	ENSMUSG00000039801.8	E001	22.8392	0.00917877	0.243344	0.621801	1	9.45685	9.00767	-0.141672	chr15	8198590	8198973	384	+	32	20	23	28	28	20	26	30	16	5	42	21	ENSMUST00000110617.2	ENSMUSG00000039801	Cplane1
ENSMUSG00000021108.19:E017	ENSMUSG00000021108.19	E017	3.2756	0.00917883	0.187845	0.664717	1	3.42755	3.21145	-0.188117	chr12	73806327	73806515	189	+	3	3	4	0	2	2	8	8	2	3	3	0	c("ENSMUST00000021527.15"	"ENSMUST00000119092.2"	"ENSMUST00000221153.2")	ENSMUSG00000021108	Prkch
ENSMUSG00000038241.17:E035	ENSMUSG00000038241.17	E035	5.17894	0.00917883	2.23503	0.134914	1	3.95178	4.84587	0.589704	chr2	155825203	155825336	134	+	5	8	7	11	9	6	0	6	1	3	6	4	c("ENSMUST00000109619.9"	"ENSMUST00000149905.8"	"ENSMUST00000148191.2"	"ENSMUST00000039994.14"	"ENSMUST00000094421.11")	ENSMUSG00000038241	Cep250
ENSMUSG00000064128.9:E001	ENSMUSG00000064128.9	E001	2.93378	0.0091789	0.865749	0.352135	1	3.03494	3.57205	0.470709	chr14	56764218	56764534	317	-	3	4	4	5	2	4	4	4	1	0	1	5	c("ENSMUST00000225951.2"	"ENSMUST00000065302.8")	ENSMUSG00000064128	Cenpj
ENSMUSG00000048696.12:E004	ENSMUSG00000048696.12	E004	3.38252	0.00917908	0.928757	0.335186	1	3.30561	3.81767	0.416113	chr10	80217073	80217821	749	-	8	5	1	4	5	4	3	6	3	0	3	1	c("ENSMUST00000105350.3"	"ENSMUST00000123141.2")	ENSMUSG00000048696	Mex3d
ENSMUSG00000029720.10+ENSMUSG00000079165.11+ENSMUSG00000093445.8:E038	ENSMUSG00000029720.10+ENSMUSG00000079165.11+ENSMUSG00000093445.8	E038	2.85169	0.0091791	0.396658	0.52882	1	3.0709	3.41567	0.307353	chr5	137639596	137639698	103	+	4	3	3	4	6	2	1	5	2	1	4	1	c("ENSMUST00000177545.2"	"ENSMUST00000177466.8")	ENSMUSG00000029720	Gm20605
ENSMUSG00000028559.18:E005	ENSMUSG00000028559.18	E005	8.45859	0.00917922	0.160573	0.688629	1	5.65616	5.4405	-0.112535	chr4	108919171	108919275	105	-	9	10	12	4	13	15	13	4	9	2	8	6	c("ENSMUST00000030288.14"	"ENSMUST00000159545.8"	"ENSMUST00000159198.2"	"ENSMUST00000084366.13"	"ENSMUST00000160271.8"	"ENSMUST00000194478.6"	"ENSMUST00000160774.8")	ENSMUSG00000028559	Osbpl9
ENSMUSG00000072825.12:E029	ENSMUSG00000072825.12	E029	16.5155	0.00917927	1.74894	0.18601	1	7.40743	8.10375	0.260879	chr12	112704273	112704659	387	+	16	16	21	13	34	21	12	10	17	4	15	27	c("ENSMUST00000220627.2"	"ENSMUST00000179041.8"	"ENSMUST00000101018.11"	"ENSMUST00000222711.2"	"ENSMUST00000223104.2")	ENSMUSG00000072825	Cep170b
ENSMUSG00000028999.16:E024	ENSMUSG00000028999.16	E024	2.43541	0.0091793	1.96192	0.161308	1	2.66442	3.43435	0.733146	chr5	24016708	24016763	56	+	2	4	1	5	5	4	2	3	0	1	2	3	c("ENSMUST00000030852.13"	"ENSMUST00000115113.3"	"ENSMUST00000124680.8")	ENSMUSG00000028999	Rint1
ENSMUSG00000024096.18:E010	ENSMUSG00000024096.18	E010	47.6077	0.00917932	0.0450774	0.831862	1	13.0037	13.2954	0.0651742	chr17	66166041	66166129	89	-	44	38	39	48	89	63	50	28	40	32	76	49	c("ENSMUST00000024905.11"	"ENSMUST00000166543.10")	ENSMUSG00000024096	Ralbp1
ENSMUSG00000002228.8:E005	ENSMUSG00000002228.8	E005	2.71134	0.00917938	0.00605369	0.937983	1	2.79565	2.90726	0.113044	chr3	104691359	104691443	85	+	1	7	0	5	3	2	2	8	2	0	2	2	ENSMUST00000002298.7	ENSMUSG00000002228	Ppm1j
ENSMUSG00000029521.8:E016	ENSMUSG00000029521.8	E016	2.75989	0.00917997	0.85093	0.356289	1	2.96166	3.45084	0.441554	chr5	111006240	111006293	54	+	1	5	0	3	7	4	2	5	0	1	4	5	c("ENSMUST00000066160.3"	"ENSMUST00000199937.5")	ENSMUSG00000029521	Chek2
ENSMUSG00000028689.15+ENSMUSG00000033985.18:E048	ENSMUSG00000028689.15+ENSMUSG00000033985.18	E048	2.72299	0.00918019	0.0316238	0.858856	1	3.08262	3.15263	0.0648607	chr4	116599057	116599115	59	+	2	3	2	2	5	5	1	3	2	3	2	3	c("ENSMUST00000106459.8"	"ENSMUST00000134192.2"	"ENSMUST00000045542.13"	"ENSMUST00000106456.2")	ENSMUSG00000028689	Ccdc163
ENSMUSG00000061859.18:E055	ENSMUSG00000061859.18	E055	2.85598	0.00918024	0.154066	0.694679	1	3.10291	3.33638	0.209558	chr4	98526928	98526999	72	+	4	0	5	3	5	2	4	7	1	1	1	2	c("ENSMUST00000102792.10"	"ENSMUST00000238306.2"	"ENSMUST00000030290.8"	"ENSMUST00000041284.10"	"ENSMUST00000107029.8")	ENSMUSG00000061859	Patj
ENSMUSG00000029499.12:E007	ENSMUSG00000029499.12	E007	3.326	0.00918025	0.103673	0.747466	1	3.41976	3.63123	0.173354	chr5	110431512	110431619	108	-	5	7	6	2	3	2	3	5	0	1	4	4	c("ENSMUST00000126882.2"	"ENSMUST00000155266.2"	"ENSMUST00000141550.2"	"ENSMUST00000031472.12")	ENSMUSG00000029499	Pxmp2
ENSMUSG00000042790.17:E017	ENSMUSG00000042790.17	E017	38.4208	0.00918035	0.00219953	0.962594	1	11.7984	11.7468	-0.0128327	chr9	45780788	45780842	55	-	45	41	44	34	56	60	51	21	30	21	33	38	c("ENSMUST00000160699.9"	"ENSMUST00000213659.2"	"ENSMUST00000161203.8"	"ENSMUST00000058720.13"	"ENSMUST00000161187.8"	"ENSMUST00000162699.8"	"ENSMUST00000162369.8")	ENSMUSG00000042790	Rnf214
ENSMUSG00000023235.15:E017	ENSMUSG00000023235.15	E017	3.21264	0.00918038	2.12816	0.144615	1	3.797	3.02836	-0.65345	chr8	4399772	4399894	123	+	5	3	7	1	2	5	6	4	1	0	4	3	c("ENSMUST00000024004.9"	"ENSMUST00000127460.8"	"ENSMUST00000136191.8"	"ENSMUST00000110982.8")	ENSMUSG00000023235	Ccl25
ENSMUSG00000085873.2:E001	ENSMUSG00000085873.2	E001	2.76359	0.00918044	0.0150743	0.902283	1	3.25637	3.13859	-0.106406	chr4	109260991	109261005	15	-	5	2	5	4	4	5	4	0	0	1	3	3	ENSMUST00000154561.2	ENSMUSG00000085873	Ttc39aos1
ENSMUSG00000085873.2:E002	ENSMUSG00000085873.2	E002	2.76359	0.00918044	0.0150743	0.902283	1	3.25637	3.13859	-0.106406	chr4	109261006	109261190	185	-	5	2	5	4	4	5	4	0	0	1	3	3	c("ENSMUST00000150239.2"	"ENSMUST00000154561.2")	ENSMUSG00000085873	Ttc39aos1
ENSMUSG00000041670.20:E016	ENSMUSG00000041670.20	E016	26.7301	0.00918073	7.87594e-05	0.992919	1	9.80353	9.75323	-0.0149914	chr1	22491965	22492054	90	-	21	26	29	22	46	39	21	23	32	14	28	25	c("ENSMUST00000097809.11"	"ENSMUST00000097808.9"	"ENSMUST00000115273.10")	ENSMUSG00000041670	Rims1
ENSMUSG00000022544.15:E011	ENSMUSG00000022544.15	E011	2.97891	0.00918092	0.270466	0.603019	1	3.42231	3.10765	-0.278607	chr16	5067211	5067312	102	-	3	4	3	1	1	2	4	6	2	2	5	3	c("ENSMUST00000140718.3"	"ENSMUST00000230238.2"	"ENSMUST00000064635.12"	"ENSMUST00000132225.8"	"ENSMUST00000139584.2")	ENSMUSG00000022544	Eef2kmt
ENSMUSG00000020109.14:E019	ENSMUSG00000020109.14	E019	41.4433	0.00918099	0.068663	0.793293	1	12.4394	12.2057	-0.0555968	chr10	59735119	59735124	6	+	63	41	41	50	57	60	35	36	23	23	51	42	ENSMUST00000147914.8	ENSMUSG00000020109	Dnajb12
ENSMUSG00000032470.18:E016	ENSMUSG00000032470.18	E016	20.2418	0.00918114	0.548809	0.458805	1	8.85868	8.37652	-0.162742	chr9	99318980	99319434	455	-	31	16	25	19	26	19	25	20	14	8	33	18	ENSMUST00000035045.15	ENSMUSG00000032470	Mras
ENSMUSG00000026388.16:E015	ENSMUSG00000026388.16	E015	3.1447	0.00918142	2.04385	0.152822	1	3.7102	2.93061	-0.681375	chr1	120100788	120101296	509	+	5	0	2	5	2	9	4	4	2	3	3	0	ENSMUST00000128578.2	ENSMUSG00000026388	3110009E18Rik
ENSMUSG00000031626.19:E052	ENSMUSG00000031626.19	E052	7.62729	0.00918182	0.014061	0.905609	1	5.24265	5.29258	0.0274315	chr8	46222866	46222875	10	+	11	9	3	5	6	9	11	12	5	5	10	8	c("ENSMUST00000132767.2"	"ENSMUST00000153798.8"	"ENSMUST00000139869.8"	"ENSMUST00000067065.14"	"ENSMUST00000130011.8"	"ENSMUST00000124544.8"	"ENSMUST00000134675.8"	"ENSMUST00000135336.9"	"ENSMUST00000067107.15"	"ENSMUST00000211095.2"	"ENSMUST00000132139.9"	"ENSMUST00000125295.8"	"ENSMUST00000141039.8"	"ENSMUST00000143820.8"	"ENSMUST00000138049.9"	"ENSMUST00000171337.10")	ENSMUSG00000031626	Sorbs2
ENSMUSG00000042350.14:E003	ENSMUSG00000042350.14	E003	2.71951	0.009182	0.00127348	0.971533	1	3.15803	3.1769	0.0172073	chr12	84967454	84967629	176	-	4	4	0	4	1	4	3	3	2	2	5	2	c("ENSMUST00000163231.8"	"ENSMUST00000043169.14")	ENSMUSG00000042350	Arel1
ENSMUSG00000019791.13+ENSMUSG00000039697.17:E026	ENSMUSG00000019791.13+ENSMUSG00000039697.17	E026	94.6941	0.00918209	0.911342	0.339759	1	17.9806	18.8242	0.13698	chr10	30522308	30522362	55	-	135	139	101	97	127	116	78	86	51	52	101	98	c("ENSMUST00000215740.2"	"ENSMUST00000068567.5"	"ENSMUST00000216172.2"	"ENSMUST00000092610.12"	"ENSMUST00000213889.2")	ENSMUSG00000019791	Hint3
ENSMUSG00000030889.15:E044	ENSMUSG00000030889.15	E044	2.69845	0.00918239	0.473259	0.491491	1	2.90551	3.28178	0.351728	chr7	120398728	120398872	145	+	3	4	1	6	3	1	1	2	1	3	4	4	c("ENSMUST00000033180.13"	"ENSMUST00000166668.9"	"ENSMUST00000167213.9")	ENSMUSG00000030889	Vwa3a
ENSMUSG00000030889.15:E045	ENSMUSG00000030889.15	E045	2.69845	0.00918239	0.473259	0.491491	1	2.90551	3.28178	0.351728	chr7	120399542	120399693	152	+	3	4	1	6	3	1	1	2	1	3	4	4	c("ENSMUST00000033180.13"	"ENSMUST00000166668.9"	"ENSMUST00000167213.9")	ENSMUSG00000030889	Vwa3a
ENSMUSG00002075980.1+ENSMUSG00000037408.11:E006	ENSMUSG00002075980.1+ENSMUSG00000037408.11	E006	2.69018	0.00918257	0.0116694	0.913976	1	3.02277	3.18976	0.155313	chr1	36538492	36538661	170	+	1	3	3	1	9	3	2	2	3	2	3	1	ENSMUST00000153128.2	ENSMUSG00002075980
ENSMUSG00000039176.18:E043	ENSMUSG00000039176.18	E043	3.48311	0.00918305	0.104497	0.746498	1	3.72414	3.48645	-0.190562	chr7	79108922	79109048	127	-	7	2	4	3	6	3	1	2	4	1	7	4	c("ENSMUST00000127082.8"	"ENSMUST00000149444.8"	"ENSMUST00000139668.8"	"ENSMUST00000132048.5"	"ENSMUST00000073889.14"	"ENSMUST00000143672.3")	ENSMUSG00000039176	Polg
ENSMUSG00000037992.17:E001	ENSMUSG00000037992.17	E001	3.40339	0.00918326	0.0371914	0.847076	1	3.6499	3.71529	0.0513125	chr11	98818644	98818736	93	+	4	6	1	6	3	5	2	3	1	1	10	4	ENSMUST00000107474.8	ENSMUSG00000037992	Rara
ENSMUSG00000044857.9:E009	ENSMUSG00000044857.9	E009	4.19599	0.00918327	0.00712949	0.93271	1	3.96086	3.95226	-0.00627916	chr17	27412077	27412178	102	-	5	3	5	1	4	3	5	4	3	1	8	11	c("ENSMUST00000237625.2"	"ENSMUST00000055117.9"	"ENSMUST00000236082.2"	"ENSMUST00000236101.2"	"ENSMUST00000236492.2")	ENSMUSG00000044857	Lemd2
ENSMUSG00000038374.11:E016	ENSMUSG00000038374.11	E016	436.014	0.00918334	0.247268	0.619006	1	37.0357	37.7209	0.0604745	chr3	96539217	96541107	1891	+	482	510	449	471	568	622	405	409	276	265	576	412	c("ENSMUST00000196456.5"	"ENSMUST00000048915.11"	"ENSMUST00000200647.2"	"ENSMUST00000198027.5")	ENSMUSG00000038374	Rbm8a
ENSMUSG00000043773.6+ENSMUSG00000038233.11+ENSMUSG00000111053.2:E012	ENSMUSG00000043773.6+ENSMUSG00000038233.11+ENSMUSG00000111053.2	E012	2.85235	0.00918337	1.87864	0.170488	1	2.82974	3.58307	0.681789	chr9	121780086	121780100	15	+	1	4	4	2	3	3	1	3	3	1	4	6	c("ENSMUST00000043011.9"	"ENSMUST00000214536.3")	ENSMUSG00000043773	1700048O20Rik
ENSMUSG00000033793.13:E002	ENSMUSG00000033793.13	E002	137.611	0.00918403	0.000947033	0.97545	1	21.9447	22.0528	0.0149028	chr1	5153303	5153332	30	+	123	133	134	130	173	175	138	131	87	95	242	162	ENSMUST00000044369.13	ENSMUSG00000033793	Atp6v1h
ENSMUSG00000017716.16:E004	ENSMUSG00000017716.16	E004	2.91356	0.00918405	0.018184	0.892732	1	3.17912	3.1481	-0.0283171	chr11	117743489	117743606	118	+	1	2	3	6	4	3	4	5	3	1	1	2	c("ENSMUST00000081387.11"	"ENSMUST00000093906.5")	ENSMUSG00000017716	Birc5
ENSMUSG00000037171.7:E003	ENSMUSG00000037171.7	E003	16.2656	0.00918433	0.00308669	0.955694	1	7.73476	7.75486	0.00753339	chr10	61260263	61261117	855	+	23	17	13	7	26	20	15	19	12	8	22	22	ENSMUST00000049339.7	ENSMUSG00000037171	Nodal
ENSMUSG00000047804.16:E001	ENSMUSG00000047804.16	E001	3.17644	0.0091844	5.11913	0.0236634	1	2.66248	3.9251	1.12118	chr11	61762133	61762497	365	-	3	5	1	1	5	2	2	7	3	2	2	5	ENSMUST00000102650.10	ENSMUSG00000047804	Akap10
ENSMUSG00000052504.8:E003	ENSMUSG00000052504.8	E003	2.6412	0.00918449	0.00545728	0.941111	1	3.01641	3.02795	0.0110273	chr16	63372853	63373008	156	-	4	2	2	5	2	2	2	3	3	2	2	2	c("ENSMUST00000232049.2"	"ENSMUST00000064405.8")	ENSMUSG00000052504	Epha3
ENSMUSG00000038604.10+ENSMUSG00000089432.3:E011	ENSMUSG00000038604.10+ENSMUSG00000089432.3	E011	28.7295	0.00918455	0.328887	0.566315	1	10.5477	10.0776	-0.133008	chr8	106342760	106342803	44	+	26	20	22	33	31	42	20	34	19	20	67	32	ENSMUST00000043531.10	ENSMUSG00000038604	Ripor1
ENSMUSG00000026594.15:E004	ENSMUSG00000026594.15	E004	29.1241	0.00918485	0.0334285	0.854928	1	10.2802	10.0509	-0.0657841	chr1	156635686	156635691	6	-	30	37	42	28	35	28	26	30	23	21	30	20	c("ENSMUST00000027886.14"	"ENSMUST00000063199.13"	"ENSMUST00000192343.6"	"ENSMUST00000172057.8"	"ENSMUST00000171292.8")	ENSMUSG00000026594	Ralgps2
ENSMUSG00000037110.21:E004	ENSMUSG00000037110.21	E004	2.81744	0.00918487	0.00425435	0.947995	1	NA	NA	NA	chr2	146086704	146086955	252	-	1	2	4	4	4	4	4	4	1	1	4	3	c("ENSMUST00000124583.2"	"ENSMUST00000149499.9"	"ENSMUST00000109986.9"	"ENSMUST00000228797.2")	ENSMUSG00000037110	Ralgapa2
ENSMUSG00000024614.8+ENSMUSG00000117747.2:E038	ENSMUSG00000024614.8+ENSMUSG00000117747.2	E038	217.982	0.00918489	2.46872	0.116132	1	26.5809	28.1068	0.173567	chr18	90558742	90561391	2650	+	260	253	206	243	293	286	220	219	146	113	274	212	ENSMUST00000025515.7	ENSMUSG00000024614	Tmx3
ENSMUSG00000038538.18+ENSMUSG00000098285.3:E041	ENSMUSG00000038538.18+ENSMUSG00000098285.3	E041	2.78084	0.00918503	0.191084	0.662016	1	3.34893	3.07927	-0.242487	chr6	38501727	38501760	34	+	6	3	3	2	4	3	4	2	1	1	2	4	ENSMUST00000159447.2	ENSMUSG00000038538	Ubn2
ENSMUSG00000029110.14:E026	ENSMUSG00000029110.14	E026	4.91889	0.00918503	0.322463	0.570131	1	4.14967	4.48122	0.222226	chr5	34507416	34507871	456	+	3	6	5	7	5	6	8	4	1	2	7	9	ENSMUST00000182970.8	ENSMUSG00000029110	Rnf4
ENSMUSG00000002688.9:E007	ENSMUSG00000002688.9	E007	2.5511	0.00918509	0.533536	0.465124	1	3.41714	2.93853	-0.435851	chr12	50431926	50431998	73	-	6	2	2	3	4	1	3	5	0	0	5	3	ENSMUST00000002765.9	ENSMUSG00000002688	Prkd1
ENSMUSG00000024293.17:E015	ENSMUSG00000024293.17	E015	26.0794	0.00918538	0.34207	0.558637	1	10.0076	9.60332	-0.120181	chr18	10585978	10586041	64	-	32	23	19	32	22	38	29	20	14	17	50	35	c("ENSMUST00000025142.13"	"ENSMUST00000115864.8"	"ENSMUST00000234090.2"	"ENSMUST00000234347.2"	"ENSMUST00000127099.9"	"ENSMUST00000145320.2"	"ENSMUST00000234550.2"	"ENSMUST00000097670.10")	ENSMUSG00000024293	Esco1
ENSMUSG00000028521.18:E020	ENSMUSG00000028521.18	E020	3.18683	0.00918539	0.0620979	0.80321	1	3.49188	3.36803	-0.104327	chr4	103071997	103072000	4	-	2	3	6	3	6	4	2	4	2	2	6	0	c("ENSMUST00000036195.13"	"ENSMUST00000183432.6"	"ENSMUST00000150285.8")	ENSMUSG00000028521	Slc35d1
ENSMUSG00000087365.8:E004	ENSMUSG00000087365.8	E004	3.73133	0.00918544	0.162338	0.687013	1	3.94221	3.72672	-0.162443	chrX	52144733	52145018	286	-	1	5	2	4	6	7	4	5	1	1	8	6	c("ENSMUST00000129764.8"	"ENSMUST00000152109.2")	ENSMUSG00000087365	C430049B03Rik
ENSMUSG00000073779.8:E007	ENSMUSG00000073779.8	E007	3.07583	0.00918549	0.356046	0.55071	1	3.36843	3.08839	-0.250714	chr4	107680131	107680171	41	-	3	2	8	1	0	2	7	7	3	0	2	1	c("ENSMUST00000188737.7"	"ENSMUST00000150323.2"	"ENSMUST00000138289.2")	ENSMUSG00000073779	Lrp8os2
ENSMUSG00000073779.8:E008	ENSMUSG00000073779.8	E008	3.07583	0.00918549	0.356046	0.55071	1	3.36843	3.08839	-0.250714	chr4	107680172	107680207	36	-	3	2	8	1	0	2	7	7	3	0	2	1	c("ENSMUST00000188737.7"	"ENSMUST00000150323.2")	ENSMUSG00000073779	Lrp8os2
ENSMUSG00000034903.19:E021	ENSMUSG00000034903.19	E021	3.35414	0.00918556	0.0480317	0.826524	1	3.51753	3.5621	0.0363731	chr2	64966727	64966890	164	-	4	2	0	0	10	2	7	6	2	1	4	5	c("ENSMUST00000112430.8"	"ENSMUST00000112431.8"	"ENSMUST00000156643.2"	"ENSMUST00000132478.8"	"ENSMUST00000112429.9"	"ENSMUST00000155916.8"	"ENSMUST00000155082.2"	"ENSMUST00000102726.8"	"ENSMUST00000090896.10")	ENSMUSG00000034903	Cobll1
ENSMUSG00000057133.15:E007	ENSMUSG00000057133.15	E007	8.99064	0.00918605	1.90949	0.16702	1	5.39704	6.25807	0.428629	chr2	160803194	160803400	207	-	9	14	3	11	21	12	6	8	4	6	14	8	c("ENSMUST00000039782.14"	"ENSMUST00000137152.2"	"ENSMUST00000143081.2")	ENSMUSG00000057133	Chd6
ENSMUSG00000022672.9:E079	ENSMUSG00000022672.9	E079	3.75056	0.00918635	0.143417	0.704907	1	3.81273	3.63483	-0.138077	chr16	15634615	15634758	144	+	4	3	5	3	10	4	5	2	3	2	5	1	ENSMUST00000023352.9	ENSMUSG00000022672	Prkdc
ENSMUSG00000026170.7:E001	ENSMUSG00000026170.7	E001	19.7727	0.00918696	0.750719	0.386249	1	8.2899	8.80463	0.175155	chr1	74752733	74753050	318	+	11	19	9	22	33	27	15	24	15	15	40	20	ENSMUST00000027356.7	ENSMUSG00000026170	Cyp27a1
ENSMUSG00000029547.11+ENSMUSG00000098574.3:E042	ENSMUSG00000029547.11+ENSMUSG00000098574.3	E042	2.83487	0.00918712	0.978276	0.322625	1	3.47161	2.97981	-0.441251	chr5	139753158	139753178	21	-	3	1	3	6	3	3	3	1	2	2	4	4	c("ENSMUST00000200393.5"	"ENSMUST00000196379.5"	"ENSMUST00000196319.2"	"ENSMUST00000072607.9")	ENSMUSG00000029547	Ints1
ENSMUSG00000074916.6:E003	ENSMUSG00000074916.6	E003	4.84395	0.0091872	3.28188	0.0700485	1	3.73559	4.68829	0.656672	chr2	118757559	118757633	75	+	8	10	3	11	11	3	0	5	2	1	6	3	ENSMUST00000099546.6	ENSMUSG00000074916	Chst14
ENSMUSG00000030166.15:E009	ENSMUSG00000030166.15	E009	2.94913	0.00918804	0.30159	0.582887	1	3.01458	3.33921	0.295414	chr6	119889784	119889962	179	+	2	3	2	4	2	5	2	3	3	4	2	2	ENSMUST00000159356.8	ENSMUSG00000030166	Rad52
ENSMUSG00000013646.18:E006	ENSMUSG00000013646.18	E006	88.6705	0.00918809	0.921621	0.33705	1	18.2663	17.5233	-0.123843	chr11	58222101	58222335	235	+	93	60	67	107	117	187	70	67	53	59	181	85	c("ENSMUST00000116376.9"	"ENSMUST00000073128.7"	"ENSMUST00000149701.2"	"ENSMUST00000154278.8")	ENSMUSG00000013646	Sh3bp5l
ENSMUSG00000048677.10:E014	ENSMUSG00000048677.10	E014	2.52246	0.00918821	0.346371	0.556175	1	3.14084	2.88197	-0.24843	chr7	144811533	144811604	72	-	8	2	1	4	2	1	3	2	1	2	3	2	c("ENSMUST00000208867.2"	"ENSMUST00000208148.2"	"ENSMUST00000208841.2"	"ENSMUST00000208328.2"	"ENSMUST00000209047.2"	"ENSMUST00000058022.6")	ENSMUSG00000048677	Tpcn2
ENSMUSG00000029422.16:E034	ENSMUSG00000029422.16	E034	3.17399	0.00918848	0.374248	0.540698	1	3.23578	3.5623	0.277729	chr5	123880012	123880013	2	-	3	5	1	2	1	5	3	5	3	2	5	4	ENSMUST00000183253.8	ENSMUSG00000029422	Rsrc2
ENSMUSG00000000142.16:E006	ENSMUSG00000000142.16	E006	28.8367	0.00918879	0.706452	0.400624	1	9.93865	10.4555	0.147883	chr11	108814007	108814320	314	+	24	43	41	22	38	40	33	29	21	14	22	26	c("ENSMUST00000144511.2"	"ENSMUST00000106711.2"	"ENSMUST00000152909.2"	"ENSMUST00000052915.14"	"ENSMUST00000140821.2")	ENSMUSG00000000142	Axin2
ENSMUSG00000040254.12:E002	ENSMUSG00000040254.12	E002	3.12828	0.00918904	0.0114499	0.914786	1	3.45405	3.31032	-0.122777	chr5	12433473	12433641	169	+	2	7	0	2	9	4	2	2	1	3	4	4	c("ENSMUST00000030868.11"	"ENSMUST00000196618.5"	"ENSMUST00000197927.2")	ENSMUSG00000040254	Sema3d
ENSMUSG00000001761.8:E007	ENSMUSG00000001761.8	E007	2.82002	0.00918942	0.910509	0.339979	1	3.05004	3.39916	0.313044	chr6	29755173	29755392	220	+	0	3	4	2	7	2	3	2	3	0	5	5	ENSMUST00000001812.5	ENSMUSG00000001761	Smo
ENSMUSG00000022914.18:E015	ENSMUSG00000022914.18	E015	3.68915	0.00918994	0.679472	0.409769	1	3.53515	3.99149	0.350833	chr16	95810453	95810723	271	-	0	4	2	7	5	8	3	5	2	2	7	3	ENSMUST00000099502.9	ENSMUSG00000022914	Brwd1
ENSMUSG00000073771.12:E012	ENSMUSG00000073771.12	E012	3.13162	0.00919	0.0972332	0.755175	1	3.44192	3.26014	-0.156742	chr4	116978510	116978526	17	-	2	3	1	1	5	4	5	5	3	3	5	1	c("ENSMUST00000153924.8"	"ENSMUST00000181979.2"	"ENSMUST00000143213.9"	"ENSMUST00000183310.2")	ENSMUSG00000073771	Btbd19
ENSMUSG00000005233.17:E002	ENSMUSG00000005233.17	E002	3.41676	0.00919042	0.17893	0.672294	1	3.68545	3.51126	-0.139891	chr2	69024240	69024889	650	-	6	4	1	4	2	8	1	4	2	1	3	8	c("ENSMUST00000112320.8"	"ENSMUST00000167875.9"	"ENSMUST00000127243.8"	"ENSMUST00000005365.15")	ENSMUSG00000005233	Spc25
ENSMUSG00000034709.9:E024	ENSMUSG00000034709.9	E024	166.192	0.00919053	0.204935	0.650766	1	24.3066	23.8061	-0.0636605	chr17	88884753	88884808	56	+	160	123	128	193	159	208	199	197	116	106	322	173	c("ENSMUST00000190136.2"	"ENSMUST00000038551.8")	ENSMUSG00000034709	Ppp1r21
ENSMUSG00000026491.14+ENSMUSG00000087236.4:E066	ENSMUSG00000026491.14+ENSMUSG00000087236.4	E066	2.87517	0.00919069	1.57249	0.209845	1	3.62419	2.88062	-0.663297	chr1	179609208	179609348	141	-	7	0	4	3	4	2	3	3	0	2	6	3	ENSMUST00000027768.14	ENSMUSG00000026491	Ahctf1
ENSMUSG00000049044.17:E050	ENSMUSG00000049044.17	E050	63.3549	0.00919085	0.0124274	0.911237	1	15.0713	15.0997	0.00555894	chr2	72087817	72087818	2	+	86	62	60	70	91	80	76	55	53	30	63	57	ENSMUST00000090826.12	ENSMUSG00000049044	Rapgef4
ENSMUSG00000026442.15:E001	ENSMUSG00000026442.15	E001	155.233	0.00919091	0.183784	0.668141	1	23.1588	23.3277	0.0221518	chr1	132492428	132496986	4559	-	174	187	154	180	226	211	139	149	116	85	151	149	ENSMUST00000094569.11	ENSMUSG00000026442	Nfasc
ENSMUSG00000031626.19:E050	ENSMUSG00000031626.19	E050	2.76731	0.00919143	0.295921	0.586451	1	3.26739	2.95496	-0.290292	chr8	46216145	46216228	84	+	5	2	2	2	1	5	3	3	3	2	2	3	c("ENSMUST00000153798.8"	"ENSMUST00000139869.8"	"ENSMUST00000067065.14"	"ENSMUST00000130011.8"	"ENSMUST00000124544.8"	"ENSMUST00000134675.8"	"ENSMUST00000135336.9"	"ENSMUST00000067107.15"	"ENSMUST00000211095.2"	"ENSMUST00000132139.9"	"ENSMUST00000125295.8"	"ENSMUST00000141039.8"	"ENSMUST00000143820.8"	"ENSMUST00000138049.9"	"ENSMUST00000171337.10")	ENSMUSG00000031626	Sorbs2
ENSMUSG00000031229.17:E070	ENSMUSG00000031229.17	E070	196.142	0.00919147	0.223083	0.6367	1	26.4167	25.6111	-0.0956578	chrX	104923622	104923624	3	-	191	212	167	218	203	293	215	203	131	122	307	193	c("ENSMUST00000198441.5"	"ENSMUST00000113573.8"	"ENSMUST00000134507.8"	"ENSMUST00000197302.5"	"ENSMUST00000199233.5"	"ENSMUST00000133543.2"	"ENSMUST00000150914.8"	"ENSMUST00000198448.5"	"ENSMUST00000134381.8")	ENSMUSG00000031229	Atrx
ENSMUSG00000007880.17:E002	ENSMUSG00000007880.17	E002	348.881	0.00919154	0.922167	0.336907	1	33.3386	34.2652	0.0884135	chr4	133407252	133409366	2115	-	339	392	413	301	659	436	328	385	287	151	356	287	c("ENSMUST00000105897.10"	"ENSMUST00000008024.7"	"ENSMUST00000145664.9")	ENSMUSG00000007880	Arid1a
ENSMUSG00000021880.8:E005	ENSMUSG00000021880.8	E005	2.92935	0.00919178	0.0754375	0.783578	1	3.41251	3.23493	-0.154372	chr14	51366538	51366621	84	+	1	3	3	3	6	3	0	6	0	1	6	7	c("ENSMUST00000226210.2"	"ENSMUST00000095923.4"	"ENSMUST00000226194.2"	"ENSMUST00000228752.2")	ENSMUSG00000021880	Rnase6
ENSMUSG00000049775.17:E006	ENSMUSG00000049775.17	E006	21.4506	0.0091919	0.439477	0.507375	1	8.55156	9.07339	0.172307	chrX	165992004	165992101	98	-	20	37	27	25	24	16	22	21	8	14	24	26	ENSMUST00000112176.8	ENSMUSG00000049775	Tmsb4x
ENSMUSG00000001833.18:E035	ENSMUSG00000001833.18	E035	1558.32	0.00919218	0.0067652	0.934447	1	62.5114	62.2172	-0.0187825	chr9	25218809	25218815	7	+	1689	1411	1209	1627	1602	2191	1718	1447	1025	992	2805	1898	c("ENSMUST00000165594.4"	"ENSMUST00000115272.9"	"ENSMUST00000214360.2"	"ENSMUST00000217598.2")	ENSMUSG00000001833	Septin7
ENSMUSG00000024817.14:E029	ENSMUSG00000024817.14	E029	78.6425	0.00919225	0.834621	0.36094	1	17.2081	16.4742	-0.129502	chr19	30070340	30071122	783	+	102	80	92	91	103	120	81	74	47	38	93	67	c("ENSMUST00000123773.2"	"ENSMUST00000025739.14")	ENSMUSG00000024817	Uhrf2
ENSMUSG00000038828.14:E019	ENSMUSG00000038828.14	E019	10.2084	0.00919236	1.83973	0.174983	1	5.67388	6.52793	0.406168	chr5	31030387	31030488	102	+	9	7	10	13	27	7	10	16	8	4	12	5	c("ENSMUST00000202008.2"	"ENSMUST00000202774.4"	"ENSMUST00000202050.4"	"ENSMUST00000114716.4"	"ENSMUST00000201203.4"	"ENSMUST00000202951.4")	ENSMUSG00000038828	Tmem214
ENSMUSG00000036698.12:E005	ENSMUSG00000036698.12	E005	14.1669	0.00919246	0.0157593	0.900099	1	7.25567	6.95855	-0.121283	chr15	72983536	72983670	135	-	14	15	11	7	16	15	20	15	16	7	15	20	c("ENSMUST00000044113.12"	"ENSMUST00000230158.2")	ENSMUSG00000036698	Ago2
ENSMUSG00000031388.15+ENSMUSG00000031391.19+ENSMUSG00000031389.18:E026	ENSMUSG00000031388.15+ENSMUSG00000031391.19+ENSMUSG00000031389.18	E026	44.4601	0.00919301	1.23494	0.266448	1	12.4368	13.2734	0.191116	chrX	72903032	72903131	100	-	48	47	29	51	72	55	38	40	20	24	81	68	c("ENSMUST00000066576.12"	"ENSMUST00000102871.10"	"ENSMUST00000148250.2"	"ENSMUST00000114430.8"	"ENSMUST00000155246.2")	ENSMUSG00000031388	Naa10
ENSMUSG00000024969.16:E002	ENSMUSG00000024969.16	E002	126.287	0.00919302	0.0145786	0.903895	1	21.0689	21.1043	0.00506554	chr19	7254098	7254123	26	-	152	128	111	110	211	154	117	154	85	78	145	124	c("ENSMUST00000032557.15"	"ENSMUST00000164205.8")	ENSMUSG00000024969	Mark2
ENSMUSG00000025776.14:E015	ENSMUSG00000025776.14	E015	3.04969	0.0091935	0.478076	0.489295	1	3.14281	3.46927	0.285479	chr1	17820958	17821088	131	+	2	2	1	3	5	7	1	4	2	4	2	4	c("ENSMUST00000095075.5"	"ENSMUST00000159958.8")	ENSMUSG00000025776	Crispld1
ENSMUSG00000074733.15:E015	ENSMUSG00000074733.15	E015	68.3596	0.00919358	0.0212811	0.884016	1	15.6638	15.7707	0.0201395	chr19	61106789	61107857	1069	-	83	90	99	71	90	83	69	80	23	38	73	55	ENSMUST00000180544.3	ENSMUSG00000074733	Zfp950
ENSMUSG00000106797.2+ENSMUSG00000029190.20+ENSMUSG00000029192.18:E018	ENSMUSG00000106797.2+ENSMUSG00000029190.20+ENSMUSG00000029192.18	E018	4.39071	0.00919373	0.340414	0.55959	1	3.9516	4.24817	0.209183	chr5	36665051	36665703	653	-	3	2	5	5	5	6	1	6	2	2	10	10	ENSMUST00000149157.3	ENSMUSG00000106797	Gm42936
ENSMUSG00000022837.15:E030	ENSMUSG00000022837.15	E030	31.4102	0.00919399	0.00153837	0.968713	1	10.8493	10.7685	-0.0218532	chr16	36687921	36688052	132	+	23	42	22	33	35	44	42	23	20	16	70	33	c("ENSMUST00000023535.4"	"ENSMUST00000114819.8")	ENSMUSG00000022837	Iqcb1
ENSMUSG00000032340.9:E034	ENSMUSG00000032340.9	E034	3.31183	0.00919416	1.72821	0.18864	1	3.17059	3.80006	0.52321	chr9	58885908	58886044	137	-	4	6	2	2	8	4	2	0	3	1	3	7	c("ENSMUST00000215026.2"	"ENSMUST00000216964.2"	"ENSMUST00000217545.2"	"ENSMUST00000068664.7"	"ENSMUST00000214547.2")	ENSMUSG00000032340	Neo1
ENSMUSG00000026384.14:E031	ENSMUSG00000026384.14	E031	2.64938	0.00919498	0.747688	0.387209	1	3.46196	2.92551	-0.486328	chr1	119693159	119693198	40	-	3	1	7	2	4	4	1	3	1	0	6	3	c("ENSMUST00000064091.12"	"ENSMUST00000168429.8"	"ENSMUST00000163179.8"	"ENSMUST00000163435.8"	"ENSMUST00000166422.8")	ENSMUSG00000026384	Ptpn4
ENSMUSG00000029104.16:E026	ENSMUSG00000029104.16	E026	2.72252	0.00919504	0.0410498	0.839442	1	NA	NA	NA	chr5	34977295	34977453	159	+	4	2	1	3	4	6	4	2	3	2	1	1	c("ENSMUST00000148953.8"	"ENSMUST00000080036.3")	ENSMUSG00000029104	Htt
ENSMUSG00000059146.13:E024	ENSMUSG00000059146.13	E024	2.76445	0.00919522	0.234357	0.628312	1	3.1622	3.45113	0.252574	chr7	78099373	78100634	1262	-	2	2	3	5	6	6	1	1	1	1	5	4	ENSMUST00000155795.3	ENSMUSG00000059146	Ntrk3
ENSMUSG00000032495.9:E007	ENSMUSG00000032495.9	E007	2.48117	0.00919526	0.0538163	0.816551	1	3.01531	2.91025	-0.102418	chr9	110791583	110791739	157	+	2	4	4	2	1	3	6	1	1	1	4	2	c("ENSMUST00000035076.9"	"ENSMUST00000196834.2")	ENSMUSG00000032495	Lrrc2
ENSMUSG00000032495.9:E010	ENSMUSG00000032495.9	E010	2.48117	0.00919526	0.0538163	0.816551	1	3.01531	2.91025	-0.102418	chr9	110799207	110799227	21	+	2	4	4	2	1	3	6	1	1	1	4	2	c("ENSMUST00000035076.9"	"ENSMUST00000196598.2")	ENSMUSG00000032495	Lrrc2
ENSMUSG00000027422.16:E031	ENSMUSG00000027422.16	E031	50.854	0.00919533	0.163724	0.685751	1	13.8309	13.4632	-0.0792618	chr2	143816381	143816529	149	-	43	61	58	65	108	80	39	44	33	19	55	43	c("ENSMUST00000136068.2"	"ENSMUST00000016072.12")	ENSMUSG00000027422	Rrbp1
ENSMUSG00000068417.9+ENSMUSG00000021871.20+ENSMUSG00000115338.3:E021	ENSMUSG00000068417.9+ENSMUSG00000021871.20+ENSMUSG00000115338.3	E021	3.01906	0.00919556	0.986873	0.320508	1	3.63833	3.20415	-0.367114	chr14	51196972	51197141	170	+	4	2	2	0	3	8	7	5	0	0	5	5	c("ENSMUST00000228593.2"	"ENSMUST00000095925.5")	ENSMUSG00000068417	Pnp2
ENSMUSG00000028423.16:E012	ENSMUSG00000028423.16	E012	2.51402	0.00919602	0.00245854	0.960454	1	3.10968	3.13165	0.0203351	chr4	41002510	41003017	508	+	3	2	1	4	3	5	1	3	2	1	6	2	ENSMUST00000143798.2	ENSMUSG00000028423	Nfx1
ENSMUSG00000034799.17:E003	ENSMUSG00000034799.17	E003	24.7811	0.00919619	2.10665	0.14666	1	8.99673	9.94406	0.291596	chr8	72083160	72083319	160	-	16	23	14	28	31	34	12	31	20	17	39	44	c("ENSMUST00000030170.15"	"ENSMUST00000177517.8")	ENSMUSG00000034799	Unc13a
ENSMUSG00000003545.4:E014	ENSMUSG00000003545.4	E014	7.06803	0.00919619	2.55364	0.11004	1	4.53216	5.4663	0.542153	chr7	19043526	19043969	444	-	4	19	4	6	7	6	7	7	9	1	10	7	c("ENSMUST00000208326.2"	"ENSMUST00000208505.2"	"ENSMUST00000208230.2"	"ENSMUST00000207716.2"	"ENSMUST00000207334.2"	"ENSMUST00000003640.4")	ENSMUSG00000003545	Fosb
ENSMUSG00000030216.13:E005	ENSMUSG00000030216.13	E005	346.683	0.00919664	0.392856	0.530802	1	34.1276	33.371	-0.0722844	chr6	136794174	136794235	62	-	400	318	329	373	353	427	406	348	215	213	577	377	c("ENSMUST00000204272.3"	"ENSMUST00000116514.4"	"ENSMUST00000204129.2")	ENSMUSG00000030216	Wbp11
ENSMUSG00000053063.12:E006	ENSMUSG00000053063.12	E006	2.55984	0.00919667	0.175009	0.675698	1	3.20731	3.03984	-0.154904	chr6	129330315	129330413	99	+	2	4	3	2	1	6	4	3	1	0	2	5	c("ENSMUST00000151671.8"	"ENSMUST00000147106.3"	"ENSMUST00000065289.6")	ENSMUSG00000053063	Clec12a
ENSMUSG00000053063.12:E008	ENSMUSG00000053063.12	E008	2.55984	0.00919667	0.175009	0.675698	1	3.20731	3.03984	-0.154904	chr6	129330610	129330798	189	+	2	4	3	2	1	6	4	3	1	0	2	5	c("ENSMUST00000151671.8"	"ENSMUST00000065289.6")	ENSMUSG00000053063	Clec12a
ENSMUSG00000029610.14:E006	ENSMUSG00000029610.14	E006	2.94327	0.00919706	0.324618	0.568845	1	3.15263	3.31171	0.142206	chr5	143846399	143846518	120	-	4	3	3	5	4	3	0	5	3	0	3	4	c("ENSMUST00000149473.2"	"ENSMUST00000031613.11")	ENSMUSG00000029610	Aimp2
ENSMUSG00000022828.11:E007	ENSMUSG00000022828.11	E007	3.33892	0.00919725	0.00515097	0.942785	1	3.51777	3.52627	0.0069686	chr16	37360139	37360151	13	-	5	2	4	3	2	5	4	8	1	1	3	4	ENSMUST00000023525.9	ENSMUSG00000022828	Gtf2e1
ENSMUSG00000021219.17:E025	ENSMUSG00000021219.17	E025	3.37171	0.00919742	0.244013	0.621323	1	3.62617	3.31819	-0.256426	chr12	83098083	83098144	62	+	4	3	5	3	5	2	1	1	2	4	7	4	c("ENSMUST00000186081.7"	"ENSMUST00000186323.7"	"ENSMUST00000201271.4"	"ENSMUST00000101234.9"	"ENSMUST00000185674.7"	"ENSMUST00000186458.7"	"ENSMUST00000185665.7"	"ENSMUST00000161801.8"	"ENSMUST00000191311.7"	"ENSMUST00000186848.5"	"ENSMUST00000191352.7"	"ENSMUST00000191107.7"	"ENSMUST00000200911.4"	"ENSMUST00000200861.4"	"ENSMUST00000202210.4"	"ENSMUST00000186309.7")	ENSMUSG00000021219	Rgs6
ENSMUSG00000040146.10:E034	ENSMUSG00000040146.10	E034	2.66744	0.00919742	2.72705	0.0986613	1	3.35275	2.73471	-0.588489	chr9	21900731	21900741	11	-	1	0	3	3	4	4	7	1	3	2	3	1	c("ENSMUST00000045726.8"	"ENSMUST00000214713.2"	"ENSMUST00000214089.2")	ENSMUSG00000040146	Rgl3
ENSMUSG00000033257.15:E038	ENSMUSG00000033257.15	E038	2.78364	0.00919748	0.0135775	0.907238	1	3.12135	3.2209	0.0906858	chr1	74737001	74737136	136	+	4	1	3	3	5	3	1	3	3	2	4	2	c("ENSMUST00000128891.8"	"ENSMUST00000042125.15"	"ENSMUST00000145132.8"	"ENSMUST00000113678.2")	ENSMUSG00000033257	Ttll4
ENSMUSG00000038042.12:E016	ENSMUSG00000038042.12	E016	6.60108	0.00919756	2.08812	0.148449	1	5.43935	4.65095	-0.453033	chr13	48759749	48759836	88	-	3	5	4	7	10	13	6	7	3	5	19	5	c("ENSMUST00000035824.11"	"ENSMUST00000223025.2"	"ENSMUST00000222028.2")	ENSMUSG00000038042	Ptpdc1
ENSMUSG00000027200.18:E005	ENSMUSG00000027200.18	E005	3.01168	0.00919756	1.04539	0.306571	1	3.59177	3.03593	-0.485673	chr2	124140495	124140575	81	+	4	5	2	2	4	3	4	1	3	2	5	2	c("ENSMUST00000103241.8"	"ENSMUST00000151199.2")	ENSMUSG00000027200	Sema6d
ENSMUSG00000047013.16:E003	ENSMUSG00000047013.16	E003	302.127	0.00919762	0.511229	0.474607	1	31.3565	32.0627	0.0709342	chr6	85446562	85450070	3509	-	351	316	331	299	491	406	244	316	227	169	338	263	c("ENSMUST00000161546.2"	"ENSMUST00000161078.8"	"ENSMUST00000159062.8")	ENSMUSG00000047013	Fbxo41
ENSMUSG00000056536.15+ENSMUSG00000101214.2:E033	ENSMUSG00000056536.15+ENSMUSG00000101214.2	E033	3.40348	0.00919762	0.952072	0.329193	1	3.83446	3.33137	-0.40636	chr1	105565235	105565290	56	-	6	1	4	2	8	4	3	0	2	2	7	5	c("ENSMUST00000070699.15"	"ENSMUST00000186485.7"	"ENSMUST00000186195.2"	"ENSMUST00000190811.7"	"ENSMUST00000187537.7")	ENSMUSG00000056536	Pign
ENSMUSG00000059146.13:E042	ENSMUSG00000059146.13	E042	43.0675	0.00919767	0.0707223	0.790288	1	12.5012	12.5906	0.0209059	chr7	78227538	78227546	9	-	45	41	32	46	55	62	42	42	32	27	79	40	c("ENSMUST00000206268.2"	"ENSMUST00000039431.14"	"ENSMUST00000206091.2"	"ENSMUST00000155795.3"	"ENSMUST00000039438.9")	ENSMUSG00000059146	Ntrk3
ENSMUSG00000026198.16+ENSMUSG00000033124.17+ENSMUSG00000099519.2:E065	ENSMUSG00000026198.16+ENSMUSG00000033124.17+ENSMUSG00000099519.2	E065	82.4682	0.00919776	0.0140557	0.905627	1	17.2113	17.1787	-0.00564743	chr1	75167027	75167078	52	-	48	52	48	103	109	140	48	71	60	73	156	129	c("ENSMUST00000187601.7"	"ENSMUST00000040689.15"	"ENSMUST00000188430.7"	"ENSMUST00000189702.7"	"ENSMUST00000239085.2"	"ENSMUST00000189665.7"	"ENSMUST00000188347.7"	"ENSMUST00000186744.2")	ENSMUSG00000026198	Abcb6
ENSMUSG00000018541.11:E005	ENSMUSG00000018541.11	E005	19.2373	0.00919864	0.990513	0.319617	1	8.06944	8.66069	0.205528	chr11	97641698	97641787	90	-	12	18	11	21	28	24	29	25	13	13	23	21	c("ENSMUST00000018685.9"	"ENSMUST00000152395.2"	"ENSMUST00000124356.2")	ENSMUSG00000018541	Cwc25
ENSMUSG00000003863.19:E045	ENSMUSG00000003863.19	E045	2.45884	0.00919865	0.646542	0.421352	1	3.25865	2.8114	-0.426391	chr7	45016079	45016082	4	-	4	2	3	3	4	3	3	2	1	1	2	3	c("ENSMUST00000209424.2"	"ENSMUST00000211067.2")	ENSMUSG00000003863	Ppfia3
ENSMUSG00000020536.13:E016	ENSMUSG00000020536.13	E016	2.60413	0.00919888	0.047681	0.827149	1	3.08938	3.19999	0.101606	chr11	60599615	60599719	105	+	5	6	2	1	3	4	0	5	1	0	3	4	c("ENSMUST00000108719.4"	"ENSMUST00000052346.10")	ENSMUSG00000020536	Llgl1
ENSMUSG00000106631.3+ENSMUSG00000089798.11+ENSMUSG00000111375.5:E049	ENSMUSG00000106631.3+ENSMUSG00000089798.11+ENSMUSG00000111375.5	E049	2.80656	0.00919894	0.324179	0.569107	1	3.01537	3.32955	0.286288	chr5	107696087	107696243	157	+	1	5	5	2	3	4	1	3	2	2	3	3	c("ENSMUST00000239050.2"	"ENSMUST00000162591.2"	"ENSMUST00000058921.15")	ENSMUSG00000106631	Gm42669
ENSMUSG00000042942.19:E035	ENSMUSG00000042942.19	E035	3.90531	0.0091992	0.0539124	0.81639	1	3.85902	3.73293	-0.0959942	chr18	10544447	10544602	156	+	4	2	3	1	11	6	8	4	0	4	2	4	c("ENSMUST00000048977.16"	"ENSMUST00000172680.3")	ENSMUSG00000042942	Greb1l
ENSMUSG00000073406.11:E013	ENSMUSG00000073406.11	E013	3.33182	0.00919924	0.186883	0.665524	1	3.38939	3.65683	0.219416	chr17	36395052	36395085	34	-	3	3	3	6	2	4	2	1	2	2	6	8	c("ENSMUST00000185167.8"	"ENSMUST00000184502.8"	"ENSMUST00000195838.6"	"ENSMUST00000194244.6"	"ENSMUST00000183560.8"	"ENSMUST00000192532.2"	"ENSMUST00000195833.6"	"ENSMUST00000173080.10"	"ENSMUST00000183999.8"	"ENSMUST00000185087.8")	ENSMUSG00000073406	H2-Bl
ENSMUSG00000073406.11:E014	ENSMUSG00000073406.11	E014	3.33182	0.00919924	0.186883	0.665524	1	3.38939	3.65683	0.219416	chr17	36395086	36395115	30	-	3	3	3	6	2	4	2	1	2	2	6	8	c("ENSMUST00000185167.8"	"ENSMUST00000184502.8"	"ENSMUST00000195838.6"	"ENSMUST00000194244.6"	"ENSMUST00000183560.8"	"ENSMUST00000195833.6"	"ENSMUST00000173080.10"	"ENSMUST00000183999.8"	"ENSMUST00000185087.8")	ENSMUSG00000073406	H2-Bl
ENSMUSG00000037108.14:E009	ENSMUSG00000037108.14	E009	2.62629	0.00919924	0.354581	0.551531	1	3.39681	3.04012	-0.320451	chr5	137797770	137797863	94	+	1	4	3	1	6	3	3	4	0	1	6	3	c("ENSMUST00000128946.2"	"ENSMUST00000035852.14"	"ENSMUST00000127541.2")	ENSMUSG00000037108	Zcwpw1
ENSMUSG00000018661.18:E005	ENSMUSG00000018661.18	E005	2.78596	0.00919935	0.342778	0.55823	1	3.42492	3.1063	-0.282056	chr11	113543368	113543538	171	+	4	4	3	6	4	1	6	0	1	0	4	3	ENSMUST00000018805.15	ENSMUSG00000018661	Cog1
ENSMUSG00000011257.20:E018	ENSMUSG00000011257.20	E018	17.1432	0.00919985	0.92372	0.3365	1	8.24388	7.70002	-0.198243	chr4	123188786	123188873	88	+	20	13	14	23	26	21	18	11	12	11	33	15	c("ENSMUST00000124991.2"	"ENSMUST00000078734.12"	"ENSMUST00000106241.8"	"ENSMUST00000106243.8"	"ENSMUST00000183940.8"	"ENSMUST00000080178.13")	ENSMUSG00000011257	Pabpc4
ENSMUSG00000029456.13:E028	ENSMUSG00000029456.13	E028	2.87962	0.00919985	0.319533	0.571889	1	3.00945	3.29065	0.258007	chr5	121794077	121794276	200	-	2	5	1	2	2	3	3	1	4	2	3	6	c("ENSMUST00000031412.12"	"ENSMUST00000133775.8"	"ENSMUST00000111770.2")	ENSMUSG00000029456	Acad10
ENSMUSG00000022512.4:E005	ENSMUSG00000022512.4	E005	2.89284	0.00919986	0.129553	0.718896	1	3.12488	2.93861	-0.177509	chr16	26181820	26181984	165	-	6	2	7	0	1	3	5	4	1	2	1	2	ENSMUST00000023154.3	ENSMUSG00000022512	Cldn1
ENSMUSG00000107132.2:E003	ENSMUSG00000107132.2	E003	3.05175	0.00919988	0.02258	0.880554	1	3.34137	3.27371	-0.0590924	chr5	149418073	149418199	127	-	4	2	0	5	2	6	3	2	3	3	3	4	ENSMUST00000202188.2	ENSMUSG00000107132	Gm15997
ENSMUSG00000034974.14:E020	ENSMUSG00000034974.14	E020	2.91346	0.0091999	0.000884237	0.976277	1	3.22866	3.35288	0.109053	chr10	81027593	81027731	139	+	1	2	1	2	5	3	3	3	1	4	9	3	c("ENSMUST00000219133.2"	"ENSMUST00000047665.7"	"ENSMUST00000220076.2"	"ENSMUST00000219850.2"	"ENSMUST00000219944.2"	"ENSMUST00000217936.2"	"ENSMUST00000178422.9"	"ENSMUST00000218227.2")	ENSMUSG00000034974	Dapk3
ENSMUSG00000061288.14:E023	ENSMUSG00000061288.14	E023	27.1132	0.00919998	1.46864	0.22556	1	9.42218	10.424	0.29456	chr5	117363305	117363472	168	+	25	25	24	32	54	40	21	36	21	16	25	18	c("ENSMUST00000145640.8"	"ENSMUST00000126813.2"	"ENSMUST00000111978.8"	"ENSMUST00000179276.8"	"ENSMUST00000092889.12")	ENSMUSG00000061288	Taok3
ENSMUSG00000038637.16:E011	ENSMUSG00000038637.16	E011	2.64602	0.00920032	0.958005	0.32769	1	3.23005	2.79803	-0.41469	chr7	140776895	140777082	188	+	6	2	1	2	0	3	6	2	1	1	9	2	c("ENSMUST00000047093.11"	"ENSMUST00000209220.2"	"ENSMUST00000084446.9"	"ENSMUST00000150141.2"	"ENSMUST00000144199.2"	"ENSMUST00000144008.2"	"ENSMUST00000070458.11")	ENSMUSG00000038637	Lrrc56
ENSMUSG00000029191.17:E006	ENSMUSG00000029191.17	E006	48.2	0.00920037	0.655586	0.418123	1	12.9657	13.5584	0.131368	chr5	65421586	65421588	3	-	63	51	54	44	77	64	35	58	23	28	54	54	c("ENSMUST00000172732.8"	"ENSMUST00000203471.3"	"ENSMUST00000204965.3"	"ENSMUST00000203596.2"	"ENSMUST00000203581.3")	ENSMUSG00000029191	Rfc1
ENSMUSG00000030109.16:E011	ENSMUSG00000030109.16	E011	2.6526	0.00920047	0.010726	0.917514	1	2.98169	3.06238	0.0771219	chr6	121332246	121332285	40	+	0	3	5	2	5	4	1	1	4	2	2	2	c("ENSMUST00000171008.8"	"ENSMUST00000166457.8"	"ENSMUST00000032200.16"	"ENSMUST00000166390.2")	ENSMUSG00000030109	Slc6a12
ENSMUSG00000033857.13:E026	ENSMUSG00000033857.13	E026	3.399	0.00920088	0.441182	0.506553	1	3.17757	3.55194	0.32175	chr11	118376583	118376731	149	+	1	3	4	9	5	1	3	2	4	1	3	5	c("ENSMUST00000043447.10"	"ENSMUST00000171769.8"	"ENSMUST00000168689.2"	"ENSMUST00000168785.2"	"ENSMUST00000135383.9"	"ENSMUST00000139917.9")	ENSMUSG00000033857	Engase
ENSMUSG00000053580.17:E026	ENSMUSG00000053580.17	E026	5.73752	0.00920091	0.406447	0.523778	1	4.41341	4.78505	0.233798	chr11	105786672	105786794	123	+	4	10	2	5	11	6	8	8	3	4	8	3	ENSMUST00000100330.10	ENSMUSG00000053580	Tanc2
ENSMUSG00000031921.18:E007	ENSMUSG00000031921.18	E007	8.25959	0.00920099	0.183205	0.668634	1	5.5481	5.32498	-0.118808	chr8	107802149	107802950	802	-	13	7	6	3	13	7	10	10	6	7	9	9	ENSMUST00000116425.3	ENSMUSG00000031921	Terf2
ENSMUSG00000041417.16:E027	ENSMUSG00000041417.16	E027	57.6897	0.00920112	1.7124	0.190674	1	13.977	15.1094	0.229781	chr13	101893834	101894547	714	-	46	48	56	70	106	80	56	54	28	37	91	62	c("ENSMUST00000055518.13"	"ENSMUST00000189426.2")	ENSMUSG00000041417	Pik3r1
ENSMUSG00000027230.10:E008	ENSMUSG00000027230.10	E008	2.58208	0.00920139	0.690443	0.406014	1	3.38265	2.92191	-0.42292	chr2	91822232	91822389	158	-	2	3	3	3	4	8	3	1	1	1	3	2	ENSMUST00000028663.5	ENSMUSG00000027230	Creb3l1
ENSMUSG00000039616.11:E001	ENSMUSG00000039616.11	E001	3.70384	0.00920188	0.327307	0.567249	1	3.81699	3.44359	-0.297459	chr18	24786748	24786934	187	+	1	8	5	3	4	4	3	1	5	1	5	5	ENSMUST00000068006.9	ENSMUSG00000039616	Mocos
ENSMUSG00000026764.16:E026	ENSMUSG00000026764.16	E026	300.84	0.00920221	0.425062	0.514422	1	31.5505	31.9265	0.0377421	chr2	49631951	49632060	110	+	337	396	317	278	471	546	178	268	190	151	373	312	ENSMUST00000028102.14	ENSMUSG00000026764	Kif5c
ENSMUSG00000035125.11:E012	ENSMUSG00000035125.11	E012	3.03523	0.00920263	0.744334	0.388276	1	3.61736	3.10065	-0.445259	chr6	81912887	81913002	116	+	2	2	5	1	7	3	5	3	4	0	5	1	c("ENSMUST00000132301.2"	"ENSMUST00000043195.11"	"ENSMUST00000152996.8")	ENSMUSG00000035125	Gcfc2
ENSMUSG00000027615.15:E036	ENSMUSG00000027615.15	E036	3.66877	0.00920326	2.69483e-05	0.995858	1	3.72754	3.70035	-0.0211564	chr3	20089459	20089460	2	-	2	3	5	2	10	2	2	5	2	2	8	4	c("ENSMUST00000133094.2"	"ENSMUST00000012580.13"	"ENSMUST00000108321.2"	"ENSMUST00000151752.8"	"ENSMUST00000126644.8"	"ENSMUST00000124808.8")	ENSMUSG00000027615	Hps3
ENSMUSG00000030787.5:E004	ENSMUSG00000030787.5	E004	2.68658	0.00920332	0.0798371	0.777518	1	3.10331	3.29727	0.175114	chr7	110452904	110453200	297	-	6	1	0	1	3	5	4	3	3	0	5	4	c("ENSMUST00000033050.5"	"ENSMUST00000209319.2")	ENSMUSG00000030787	Lyve1
ENSMUSG00000005233.17:E003	ENSMUSG00000005233.17	E003	2.88819	0.00920334	0.124809	0.723876	1	3.40069	3.20485	-0.171338	chr2	69027479	69027490	12	-	6	3	1	3	2	8	1	4	1	1	0	7	c("ENSMUST00000112320.8"	"ENSMUST00000167875.9"	"ENSMUST00000127243.8"	"ENSMUST00000005365.15")	ENSMUSG00000005233	Spc25
ENSMUSG00000005233.17:E004	ENSMUSG00000005233.17	E004	2.88819	0.00920334	0.124809	0.723876	1	3.40069	3.20485	-0.171338	chr2	69027491	69027533	43	-	6	3	1	3	2	8	1	4	1	1	0	7	c("ENSMUST00000005365.15"	"ENSMUST00000127243.8"	"ENSMUST00000149045.8"	"ENSMUST00000167875.9"	"ENSMUST00000112320.8")	ENSMUSG00000005233	Spc25
ENSMUSG00000005233.17:E005	ENSMUSG00000005233.17	E005	2.88819	0.00920334	0.124809	0.723876	1	3.40069	3.20485	-0.171338	chr2	69027534	69027577	44	-	6	3	1	3	2	8	1	4	1	1	0	7	c("ENSMUST00000005365.15"	"ENSMUST00000149643.2"	"ENSMUST00000127243.8"	"ENSMUST00000149045.8"	"ENSMUST00000167875.9"	"ENSMUST00000112320.8")	ENSMUSG00000005233	Spc25
ENSMUSG00000034928.17:E001	ENSMUSG00000034928.17	E001	83.6461	0.00920345	0.665818	0.414513	1	17.6571	16.9302	-0.1251	chr13	54827212	54827213	2	-	95	102	107	90	135	88	81	74	56	44	96	69	ENSMUST00000177950.8	ENSMUSG00000034928	Rnf44
ENSMUSG00000048677.10:E013	ENSMUSG00000048677.10	E013	2.6664	0.0092038	0.299085	0.584456	1	3.227	2.99019	-0.220141	chr7	144810909	144810982	74	-	9	2	1	4	3	1	3	2	1	2	3	2	c("ENSMUST00000208867.2"	"ENSMUST00000208148.2"	"ENSMUST00000208841.2"	"ENSMUST00000208328.2"	"ENSMUST00000209047.2"	"ENSMUST00000058022.6")	ENSMUSG00000048677	Tpcn2
ENSMUSG00000020069.17:E002	ENSMUSG00000020069.17	E002	268.494	0.00920397	0.0285628	0.865792	1	30.0583	30.2546	0.0205545	chr10	62851207	62851209	3	-	292	346	308	317	378	450	216	199	121	153	360	272	c("ENSMUST00000118898.8"	"ENSMUST00000020263.14"	"ENSMUST00000140743.8")	ENSMUSG00000020069	Hnrnph3
ENSMUSG00000032355.17:E021	ENSMUSG00000032355.17	E021	70.3378	0.00920401	0.655586	0.418123	1	15.6059	16.2715	0.123728	chr9	77138209	77138236	28	-	63	78	54	58	74	105	86	81	51	38	111	83	c("ENSMUST00000184322.8"	"ENSMUST00000183955.8"	"ENSMUST00000185144.8"	"ENSMUST00000184138.8"	"ENSMUST00000184316.2")	ENSMUSG00000032355	Mlip
ENSMUSG00000034401.17:E040	ENSMUSG00000034401.17	E040	3.78151	0.00920437	0.0494242	0.824068	1	3.74315	3.68959	-0.0416467	chr4	111686332	111686339	8	+	3	2	5	5	9	4	4	5	4	1	4	1	c("ENSMUST00000084354.4"	"ENSMUST00000038868.14")	ENSMUSG00000034401	Spata6
ENSMUSG00000040950.14:E016	ENSMUSG00000040950.14	E016	2.94915	0.00920452	0.16811	0.681797	1	3.2106	3.42583	0.187443	chr11	70027077	70027163	87	+	5	2	1	5	2	6	4	1	1	1	12	1	c("ENSMUST00000041550.12"	"ENSMUST00000165951.8"	"ENSMUST00000108584.2")	ENSMUSG00000040950	Mgl2
ENSMUSG00000024376.8:E010	ENSMUSG00000024376.8	E010	2.58156	0.00920457	0.626162	0.428767	1	3.29548	2.86585	-0.403455	chr18	33935566	33935592	27	-	2	1	3	1	3	2	4	5	3	0	4	4	c("ENSMUST00000235393.2"	"ENSMUST00000025234.7")	ENSMUSG00000024376	Epb41l4a
ENSMUSG00000024376.8:E011	ENSMUSG00000024376.8	E011	2.58156	0.00920457	0.626162	0.428767	1	3.29548	2.86585	-0.403455	chr18	33935593	33935613	21	-	2	1	3	1	3	2	4	5	3	0	4	4	c("ENSMUST00000235393.2"	"ENSMUST00000025234.7"	"ENSMUST00000236514.2")	ENSMUSG00000024376	Epb41l4a
ENSMUSG00000024949.18:E037	ENSMUSG00000024949.18	E037	123.042	0.00920465	0.0393972	0.842664	1	20.7995	21.2166	0.0599359	chr19	6425893	6426325	433	+	141	150	115	124	174	195	104	116	61	56	202	144	c("ENSMUST00000131252.8"	"ENSMUST00000113485.9")	ENSMUSG00000024949	Sf1
ENSMUSG00000022957.21:E098	ENSMUSG00000022957.21	E098	2.60723	0.00920487	0.080077	0.777193	1	3.25149	3.08449	-0.152298	chr16	91710877	91712020	1144	+	4	3	3	4	3	4	4	1	1	0	3	4	ENSMUST00000114002.9	ENSMUSG00000022957	Itsn1
ENSMUSG00000037646.11:E034	ENSMUSG00000037646.11	E034	2.64446	0.00920495	0.130462	0.717954	1	3.23304	3.10714	-0.114732	chr15	35623748	35623951	204	+	5	1	2	3	6	4	3	1	3	0	3	3	c("ENSMUST00000048646.9"	"ENSMUST00000226579.2")	ENSMUSG00000037646	Vps13b
ENSMUSG00000056752.17:E005	ENSMUSG00000056752.17	E005	2.70422	0.00920509	0.176787	0.674149	1	3.27515	3.04892	-0.206746	chr11	65739083	65739253	171	-	4	2	3	5	1	2	6	2	2	0	4	3	c("ENSMUST00000080665.10"	"ENSMUST00000152386.8")	ENSMUSG00000056752	Dnah9
ENSMUSG00000030530.16:E023	ENSMUSG00000030530.16	E023	3.58	0.00920513	0.164904	0.684682	1	3.50123	3.6511	0.121099	chr7	80046677	80046753	77	-	0	6	2	3	6	2	5	1	6	1	8	4	c("ENSMUST00000120753.3"	"ENSMUST00000206352.2"	"ENSMUST00000153446.2"	"ENSMUST00000107362.10"	"ENSMUST00000122232.8")	ENSMUSG00000030530	Furin
ENSMUSG00000027115.15:E018	ENSMUSG00000027115.15	E018	2.43988	0.00920518	0.0389972	0.843454	1	2.81736	2.9692	0.151594	chr2	109128420	109128494	75	+	3	5	1	4	2	2	2	3	3	0	2	3	c("ENSMUST00000144924.8"	"ENSMUST00000151395.8"	"ENSMUST00000028527.8")	ENSMUSG00000027115	Kif18a
ENSMUSG00000029464.11:E016	ENSMUSG00000029464.11	E016	2.66346	0.00920521	3.51246	0.0609088	1	3.59181	2.5508	-0.988492	chr5	122520240	122520323	84	+	4	3	3	2	2	6	7	1	1	1	3	1	ENSMUST00000151173.2	ENSMUSG00000029464	Gpn3
ENSMUSG00000029420.15:E003	ENSMUSG00000029420.15	E003	56.3047	0.00920524	1.94184	0.163469	1	14.8002	13.6595	-0.23634	chr5	128835871	128836284	414	-	68	75	58	37	78	70	59	61	36	39	71	43	c("ENSMUST00000198941.5"	"ENSMUST00000199537.5"	"ENSMUST00000239036.2")	ENSMUSG00000029420	Rimbp2
ENSMUSG00000019230.15:E009	ENSMUSG00000019230.15	E009	3.05846	0.00920527	0.0714324	0.789263	1	3.16708	3.42463	0.225846	chr1	138767611	138767813	203	-	0	5	7	6	2	2	4	7	0	0	1	4	c("ENSMUST00000093486.10"	"ENSMUST00000046870.13"	"ENSMUST00000019374.14"	"ENSMUST00000112026.4"	"ENSMUST00000112030.9")	ENSMUSG00000019230	Lhx9
ENSMUSG00000020894.17:E011	ENSMUSG00000020894.17	E011	3270.62	0.00920545	0.0130286	0.909124	1	80.0687	80.0875	0.00108207	chr11	68980802	68980853	52	+	3084	2725	2437	3555	4027	4941	3027	3080	2202	2494	6093	3460	c("ENSMUST00000146847.2"	"ENSMUST00000021273.13"	"ENSMUST00000117780.2"	"ENSMUST00000149559.2")	ENSMUSG00000020894	Vamp2
ENSMUSG00000048799.9:E019	ENSMUSG00000048799.9	E019	22.069	0.0092059	0.00938212	0.922836	1	9.15014	8.88884	-0.0843136	chr18	53864163	53864311	149	-	14	30	14	19	26	23	18	25	14	18	53	24	c("ENSMUST00000049811.8"	"ENSMUST00000237145.2"	"ENSMUST00000237062.2")	ENSMUSG00000048799	Cep120
ENSMUSG00000033075.18:E020	ENSMUSG00000033075.18	E020	2.42141	0.00920607	0.457233	0.49892	1	3.20756	2.8425	-0.348974	chr15	97964285	97964556	272	-	3	1	2	3	5	5	3	2	2	1	3	1	c("ENSMUST00000180716.8"	"ENSMUST00000181349.2"	"ENSMUST00000180657.2"	"ENSMUST00000044189.16")	ENSMUSG00000033075	Senp1
ENSMUSG00000028914.14:E012	ENSMUSG00000028914.14	E012	3.07394	0.00920626	0.375416	0.540067	1	3.47934	3.1359	-0.300216	chr4	141533141	141533230	90	+	1	1	5	2	2	5	3	5	3	2	4	4	c("ENSMUST00000030747.11"	"ENSMUST00000097805.11")	ENSMUSG00000028914	Casp9
ENSMUSG00000042790.17:E019	ENSMUSG00000042790.17	E019	40.0854	0.0092063	0.000408637	0.983872	1	12.05	12.0264	-0.0057455	chr9	45782879	45782932	54	-	45	43	48	38	58	64	54	23	29	21	33	40	c("ENSMUST00000160699.9"	"ENSMUST00000213659.2"	"ENSMUST00000161203.8"	"ENSMUST00000058720.13"	"ENSMUST00000161187.8"	"ENSMUST00000162699.8"	"ENSMUST00000162369.8"	"ENSMUST00000160868.2")	ENSMUSG00000042790	Rnf214
ENSMUSG00000018076.13:E038	ENSMUSG00000018076.13	E038	2.82476	0.00920642	1.45909	0.227075	1	2.94787	3.55948	0.544592	chr5	118897329	118899350	2022	+	5	4	2	5	3	1	4	5	1	0	3	3	ENSMUST00000202787.2	ENSMUSG00000018076	Med13l
ENSMUSG00000027944.14:E001	ENSMUSG00000027944.14	E001	9.35995	0.0092067	0.0546932	0.815089	1	5.87909	5.75619	-0.0611761	chr3	89902753	89902759	7	-	6	8	10	13	6	15	8	5	7	8	15	14	ENSMUST00000079724.9	ENSMUSG00000027944	Hax1
ENSMUSG00000021540.17+ENSMUSG00002075104.1:E018	ENSMUSG00000021540.17+ENSMUSG00002075104.1	E018	6.8695	0.00920746	0.713255	0.398365	1	5.33338	4.92096	-0.232865	chr13	56885148	56886546	1399	+	8	7	4	5	12	15	5	9	4	4	15	2	c("ENSMUST00000069557.14"	"ENSMUST00000109876.8"	"ENSMUST00000109874.2")	ENSMUSG00000021540	Smad5
ENSMUSG00000030051.11:E007	ENSMUSG00000030051.11	E007	3.07851	0.00920769	0.0676986	0.794718	1	3.44844	3.28868	-0.137029	chr6	87618872	87618997	126	-	6	5	6	2	5	6	1	1	2	1	3	1	c("ENSMUST00000203209.3"	"ENSMUST00000065997.5"	"ENSMUST00000032130.8")	ENSMUSG00000030051	Aplf
ENSMUSG00000052727.7:E006	ENSMUSG00000052727.7	E006	6.45694	0.00920772	0.425874	0.514021	1	4.62592	5.09883	0.28155	chr13	99576142	99578141	2000	-	8	7	4	5	15	5	7	4	5	5	9	6	ENSMUST00000223725.2	ENSMUSG00000052727	Map1b
ENSMUSG00000048652.13+ENSMUSG00000090202.2:E002	ENSMUSG00000048652.13+ENSMUSG00000090202.2	E002	2.94446	0.00920803	0.150118	0.698423	1	3.01702	3.22766	0.194927	chr3	146350950	146351846	897	-	3	4	4	2	2	3	1	3	4	3	1	3	c("ENSMUST00000125965.8"	"ENSMUST00000049703.6")	ENSMUSG00000048652	Samd13
ENSMUSG00000079553.12:E005	ENSMUSG00000079553.12	E005	2.62623	0.0092081	0.0108447	0.91706	1	3.03908	3.0889	0.0469699	chr17	34101131	34101421	291	-	1	4	2	1	6	5	2	2	3	2	2	2	c("ENSMUST00000173492.9"	"ENSMUST00000114361.9")	ENSMUSG00000079553	Kifc1
ENSMUSG00000005045.17:E006	ENSMUSG00000005045.17	E006	5.97419	0.00920858	1.08046	0.298595	1	4.34946	4.9922	0.398597	chr4	152438084	152438186	103	+	7	9	3	4	14	7	3	7	5	5	8	2	c("ENSMUST00000005175.5"	"ENSMUST00000030775.12"	"ENSMUST00000164662.8")	ENSMUSG00000005045	Chd5
ENSMUSG00000048799.9:E018	ENSMUSG00000048799.9	E018	22.0744	0.00920865	0.000114903	0.991447	1	9.18335	8.85695	-0.105316	chr18	53860619	53860816	198	-	14	30	14	19	26	23	19	25	14	18	53	23	c("ENSMUST00000049811.8"	"ENSMUST00000237145.2"	"ENSMUST00000237062.2")	ENSMUSG00000048799	Cep120
ENSMUSG00000003282.10:E006	ENSMUSG00000003282.10	E006	2.62074	0.00920874	0.418504	0.517685	1	2.97371	3.37163	0.362755	chr4	3911857	3912419	563	-	4	6	2	3	4	4	2	0	0	2	4	3	ENSMUST00000147035.2	ENSMUSG00000003282	Plag1
ENSMUSG00000035597.20:E010	ENSMUSG00000035597.20	E010	5.69622	0.00920892	0.13837	0.709907	1	4.76482	4.57148	-0.119796	chr12	65090132	65090316	185	+	6	6	3	10	6	11	7	9	3	2	10	1	c("ENSMUST00000220798.2"	"ENSMUST00000220462.2")	ENSMUSG00000035597	Prpf39
ENSMUSG00000024507.7:E003	ENSMUSG00000024507.7	E003	196.667	0.00920978	0.00820088	0.927843	1	25.9943	26.1811	0.0221218	chr18	50263193	50263246	54	+	238	210	191	228	234	279	195	200	119	103	282	197	c("ENSMUST00000152388.2"	"ENSMUST00000025385.7")	ENSMUSG00000024507	Hsd17b4
ENSMUSG00000022805.18:E019	ENSMUSG00000022805.18	E019	3.40258	0.00920992	0.470543	0.492737	1	3.34862	3.73282	0.313811	chr16	38162175	38162505	331	-	2	1	5	3	4	7	5	2	3	1	8	3	ENSMUST00000023501.16	ENSMUSG00000022805	Cfap91
ENSMUSG00000022311.16:E080	ENSMUSG00000022311.16	E080	3.44279	0.00921007	3.03411	0.0815311	1	2.83509	3.8275	0.867022	chr15	48222694	48222806	113	-	2	5	1	6	2	2	1	7	4	3	3	4	c("ENSMUST00000160655.2"	"ENSMUST00000100670.10"	"ENSMUST00000160716.8"	"ENSMUST00000162830.8"	"ENSMUST00000160658.8")	ENSMUSG00000022311	Csmd3
ENSMUSG00000040537.18:E018	ENSMUSG00000040537.18	E018	3.32123	0.00921009	2.57132	0.108817	1	3.97669	3.08844	-0.730336	chr5	8145048	8145072	25	-	4	5	6	2	5	7	6	1	2	0	4	1	c("ENSMUST00000136808.8"	"ENSMUST00000154935.8"	"ENSMUST00000088744.12"	"ENSMUST00000126384.8")	ENSMUSG00000040537	Adam22
ENSMUSG00000024621.17:E015	ENSMUSG00000024621.17	E015	97.0158	0.00921019	2.08973	0.148292	1	18.7617	17.5816	-0.193931	chr18	61243403	61243577	175	+	81	101	61	148	127	83	74	128	95	39	99	155	c("ENSMUST00000025523.13"	"ENSMUST00000237485.2"	"ENSMUST00000115268.4")	ENSMUSG00000024621	Csf1r
ENSMUSG00000092679.3+ENSMUSG00000026872.19:E018	ENSMUSG00000092679.3+ENSMUSG00000026872.19	E018	17.5341	0.00921019	0.598344	0.439211	1	7.67468	8.16287	0.179113	chr2	44892693	44892694	2	-	10	24	14	28	13	21	22	24	16	8	19	15	c("ENSMUST00000209076.2"	"ENSMUST00000201211.4"	"ENSMUST00000176438.9"	"ENSMUST00000201413.4"	"ENSMUST00000028229.13"	"ENSMUST00000201804.4"	"ENSMUST00000068415.11"	"ENSMUST00000076836.13"	"ENSMUST00000201623.4"	"ENSMUST00000200844.4"	"ENSMUST00000177302.8")	ENSMUSG00000092679	Mir5129
ENSMUSG00000018661.18:E004	ENSMUSG00000018661.18	E004	2.96375	0.00921032	0.596691	0.439843	1	3.5178	3.19226	-0.280524	chr11	113543051	113543232	182	+	3	4	3	6	4	4	6	0	2	0	3	3	ENSMUST00000018805.15	ENSMUSG00000018661	Cog1
ENSMUSG00000035000.9:E019	ENSMUSG00000035000.9	E019	2.72059	0.00921073	0.772817	0.379347	1	3.41656	2.92359	-0.450084	chr2	62193006	62193050	45	-	2	2	1	1	5	2	5	2	1	3	9	2	ENSMUST00000047812.8	ENSMUSG00000035000	Dpp4
ENSMUSG00000038664.17:E006	ENSMUSG00000038664.17	E006	9.45893	0.00921078	2.36763	0.123875	1	6.1606	5.42211	-0.369737	chr9	66292275	66292469	195	+	15	6	5	7	12	14	11	4	8	10	13	10	ENSMUST00000042824.13	ENSMUSG00000038664	Herc1
ENSMUSG00000044583.14:E016	ENSMUSG00000044583.14	E016	2.5676	0.00921089	0.494123	0.482094	1	3.25561	2.88461	-0.349451	chrX	166113525	166113554	30	-	1	4	2	4	5	3	1	4	1	0	4	5	ENSMUST00000060719.12	ENSMUSG00000044583	Tlr7
ENSMUSG00000028999.16:E025	ENSMUSG00000028999.16	E025	2.44685	0.00921098	1.14535	0.284526	1	2.77329	3.348	0.543937	chr5	24016764	24016840	77	+	3	4	1	5	4	4	2	3	0	1	2	3	c("ENSMUST00000030852.13"	"ENSMUST00000144709.2"	"ENSMUST00000115113.3"	"ENSMUST00000124680.8")	ENSMUSG00000028999	Rint1
ENSMUSG00000028944.15:E002	ENSMUSG00000028944.15	E002	71.502	0.00921137	5.61357	0.0178219	1	15.108	16.8843	0.329348	chr5	25067746	25068773	1028	-	78	46	95	67	85	82	61	92	60	39	103	72	c("ENSMUST00000114975.8"	"ENSMUST00000030784.14"	"ENSMUST00000076306.12")	ENSMUSG00000028944	Prkag2
ENSMUSG00000005233.17:E008	ENSMUSG00000005233.17	E008	2.96588	0.00921163	0.315258	0.574471	1	3.49936	3.20485	-0.253969	chr2	69030329	69030433	105	-	7	3	1	3	2	8	1	4	1	1	0	7	c("ENSMUST00000005365.15"	"ENSMUST00000149643.2"	"ENSMUST00000127243.8"	"ENSMUST00000126638.8"	"ENSMUST00000149401.2"	"ENSMUST00000149045.8"	"ENSMUST00000167875.9"	"ENSMUST00000112320.8")	ENSMUSG00000005233	Spc25
ENSMUSG00000039176.18:E063	ENSMUSG00000039176.18	E063	3.7473	0.00921174	0.8204	0.365063	1	3.3011	3.80611	0.411289	chr7	79115818	79115818	1	-	1	4	4	6	2	1	3	5	4	4	5	4	c("ENSMUST00000127082.8"	"ENSMUST00000201557.2"	"ENSMUST00000149444.8"	"ENSMUST00000132048.5"	"ENSMUST00000073889.14"	"ENSMUST00000125562.2")	ENSMUSG00000039176	Polg
ENSMUSG00000050373.14:E018	ENSMUSG00000050373.14	E018	3.56559	0.00921223	1.48339	0.223244	1	3.89854	3.28123	-0.498069	chr2	164635729	164635730	2	+	4	1	4	4	2	7	4	5	5	1	6	1	c("ENSMUST00000056181.7"	"ENSMUST00000173945.2")	ENSMUSG00000050373	Snx21
ENSMUSG00000094634.9:E005	ENSMUSG00000094634.9	E005	2.85872	0.00921248	0.108768	0.741551	1	3.24349	3.43942	0.169429	chr14	16377806	16377937	132	+	1	3	4	3	4	4	5	5	1	0	7	1	ENSMUST00000165193.2	ENSMUSG00000094634	Gm3468
ENSMUSG00000094634.9:E006	ENSMUSG00000094634.9	E006	2.85872	0.00921248	0.108768	0.741551	1	3.24349	3.43942	0.169429	chr14	16378613	16378795	183	+	1	3	4	3	4	4	5	5	1	0	7	1	ENSMUST00000165193.2	ENSMUSG00000094634	Gm3468
ENSMUSG00000073791.14:E027	ENSMUSG00000073791.14	E027	5.11749	0.00921282	0.0265794	0.870493	1	4.27797	4.34721	0.0464226	chr4	99769733	99769978	246	+	6	4	8	2	7	3	3	8	6	1	9	6	c("ENSMUST00000136874.4"	"ENSMUST00000239519.1"	"ENSMUST00000239516.1")	ENSMUSG00000073791	Efcab7
ENSMUSG00000023341.16:E010	ENSMUSG00000023341.16	E010	2.96722	0.00921324	0.0164712	0.89788	1	3.2238	3.21369	-0.00907604	chr16	97347947	97348085	139	+	2	2	9	2	3	1	3	2	4	0	3	4	c("ENSMUST00000188251.7"	"ENSMUST00000190447.8"	"ENSMUST00000024112.8")	ENSMUSG00000023341	Mx2
ENSMUSG00000023341.16:E011	ENSMUSG00000023341.16	E011	2.96722	0.00921324	0.0164712	0.89788	1	3.2238	3.21369	-0.00907604	chr16	97348538	97348736	199	+	2	2	9	2	3	1	3	2	4	0	3	4	c("ENSMUST00000188251.7"	"ENSMUST00000190447.8"	"ENSMUST00000024112.8")	ENSMUSG00000023341	Mx2
ENSMUSG00000032297.12:E025	ENSMUSG00000032297.12	E025	2.99931	0.00921342	0.0112686	0.91546	1	3.40725	3.37881	-0.0242161	chr9	59514575	59514575	1	+	5	7	3	2	4	2	1	2	0	2	7	4	c("ENSMUST00000129357.8"	"ENSMUST00000143916.8"	"ENSMUST00000034840.10"	"ENSMUST00000118549.8")	ENSMUSG00000032297	Celf6
ENSMUSG00000045098.20:E002	ENSMUSG00000045098.20	E002	3.08747	0.00921347	1.22749	0.267896	1	3.6415	3.04707	-0.514825	chr19	3817523	3817730	208	+	6	0	1	4	4	4	4	3	2	3	4	3	c("ENSMUST00000113977.9"	"ENSMUST00000113974.11"	"ENSMUST00000113968.9"	"ENSMUST00000113973.8"	"ENSMUST00000052699.13"	"ENSMUST00000113972.9")	ENSMUSG00000045098	Kmt5b
ENSMUSG00000020122.17:E019	ENSMUSG00000020122.17	E019	4.16302	0.00921365	0.195889	0.65806	1	3.9306	4.02823	0.0709138	chr11	16833456	16833613	158	+	7	5	0	2	10	5	5	7	3	1	6	3	c("ENSMUST00000020329.13"	"ENSMUST00000102884.10"	"ENSMUST00000125984.2")	ENSMUSG00000020122	Egfr
ENSMUSG00000003559.9:E025	ENSMUSG00000003559.9	E025	17.353	0.00921397	0.858518	0.354154	1	7.68231	8.26409	0.21204	chr19	46729535	46729538	4	+	24	17	14	29	25	13	19	20	9	8	19	20	ENSMUST00000237219.2	ENSMUSG00000003559	As3mt
ENSMUSG00000046207.15:E021	ENSMUSG00000046207.15	E021	3.06017	0.00921401	0.00087942	0.976342	1	3.31438	3.38508	0.0609729	chr11	68434874	68435209	336	+	4	1	5	2	6	3	3	2	3	1	4	4	ENSMUST00000126069.2	ENSMUSG00000046207	Pik3r6
ENSMUSG00000013236.18:E030	ENSMUSG00000013236.18	E030	62.0103	0.00921407	0.0250798	0.874168	1	15.0794	15.0729	-0.00126809	chr17	56731025	56731181	157	-	48	57	38	46	91	95	59	62	35	40	121	102	c("ENSMUST00000223859.2"	"ENSMUST00000223706.2"	"ENSMUST00000086828.10"	"ENSMUST00000143018.2"	"ENSMUST00000224777.2"	"ENSMUST00000067538.6")	ENSMUSG00000013236	Ptprs
ENSMUSG00000021087.19:E008	ENSMUSG00000021087.19	E008	180.498	0.00921418	0.00473514	0.945139	1	25.1123	24.8808	-0.0284587	chr12	72270007	72270105	99	-	164	146	122	187	238	283	190	149	122	143	350	182	ENSMUST00000144181.2	ENSMUSG00000021087	Rtn1
ENSMUSG00000029516.20:E049	ENSMUSG00000029516.20	E049	17.3561	0.00921454	0.262406	0.608472	1	7.86525	8.22939	0.131475	chr5	116099203	116099256	54	+	14	16	7	18	28	33	17	20	11	13	29	15	c("ENSMUST00000051704.15"	"ENSMUST00000112008.9"	"ENSMUST00000147479.8"	"ENSMUST00000102560.7"	"ENSMUST00000122877.8"	"ENSMUST00000141101.5"	"ENSMUST00000145363.8")	ENSMUSG00000029516	Cit
ENSMUSG00000033595.8:E001	ENSMUSG00000033595.8	E001	17.7084	0.00921468	0.0239614	0.876983	1	8.04182	8.13981	0.0351866	chr14	70768125	70768267	143	+	22	13	7	19	21	22	26	25	10	11	28	19	ENSMUST00000226376.2	ENSMUSG00000033595	Lgi3
ENSMUSG00000026288.15:E021	ENSMUSG00000026288.15	E021	3.12818	0.00921484	0.838496	0.359827	1	3.0199	3.6462	0.544419	chr1	87609211	87609291	81	+	3	0	2	7	11	2	2	5	2	0	3	4	c("ENSMUST00000169754.8"	"ENSMUST00000170300.8"	"ENSMUST00000042275.15"	"ENSMUST00000072999.13"	"ENSMUST00000168783.8"	"ENSMUST00000167032.2")	ENSMUSG00000026288	Inpp5d
ENSMUSG00000047766.16:E009	ENSMUSG00000047766.16	E009	2.56263	0.00921528	7.35538	0.00668626	1	2.21999	3.74929	1.51351	chr9	60505479	60505872	394	-	3	2	1	4	6	1	2	3	3	1	1	4	ENSMUST00000136388.2	ENSMUSG00000047766	Lrrc49
ENSMUSG00000059089.5:E004	ENSMUSG00000059089.5	E004	3.05467	0.00921534	0.073102	0.786873	1	2.99456	2.86227	-0.130487	chr1	170853113	170853367	255	+	3	8	0	5	5	1	1	3	5	0	2	4	ENSMUST00000078825.5	ENSMUSG00000059089	Fcgr4
ENSMUSG00000096054.4:E156	ENSMUSG00000096054.4	E156	5.49318	0.00921548	0.00545997	0.941097	1	4.48655	4.54106	0.0349252	chr10	5376255	5376275	21	-	7	9	4	3	8	8	8	3	6	1	7	5	c("ENSMUST00000215295.2"	"ENSMUST00000041639.7")	ENSMUSG00000096054	Syne1
ENSMUSG00000020594.15:E045	ENSMUSG00000020594.15	E045	61.003	0.00921549	0.0634241	0.801164	1	14.7832	14.7433	-0.00796647	chr12	8797157	8797294	138	+	59	57	58	45	91	59	68	75	47	41	84	65	c("ENSMUST00000165293.8"	"ENSMUST00000111123.9"	"ENSMUST00000178015.8"	"ENSMUST00000020915.10"	"ENSMUST00000169089.8"	"ENSMUST00000168361.8"	"ENSMUST00000163569.8"	"ENSMUST00000164818.3"	"ENSMUST00000111122.9")	ENSMUSG00000020594	Pum2
ENSMUSG00000061306.17:E018	ENSMUSG00000061306.17	E018	11.6223	0.00921565	0.0275393	0.868196	1	6.56249	6.47398	-0.0393564	chr11	120000892	120001153	262	-	13	9	14	10	23	12	14	9	4	9	10	17	c("ENSMUST00000124997.2"	"ENSMUST00000179094.8"	"ENSMUST00000129128.8"	"ENSMUST00000129575.8"	"ENSMUST00000103018.11"	"ENSMUST00000045402.14"	"ENSMUST00000129710.8")	ENSMUSG00000061306	Slc38a10
ENSMUSG00000058655.10:E021	ENSMUSG00000058655.10	E021	2.94762	0.00921577	0.939673	0.332362	1	3.06885	3.61158	0.470415	chr15	102003485	102003634	150	+	3	2	4	5	6	3	2	5	2	0	4	2	ENSMUST00000229254.2	ENSMUSG00000058655	Eif4b
ENSMUSG00000028552.14:E017	ENSMUSG00000028552.14	E017	40.3638	0.00921585	0.73755	0.390447	1	11.7842	12.2889	0.122834	chr4	109178325	109178414	90	+	31	35	42	44	41	49	44	56	26	28	47	51	c("ENSMUST00000175776.8"	"ENSMUST00000176251.8"	"ENSMUST00000102729.10"	"ENSMUST00000132165.9")	ENSMUSG00000028552	Eps15
ENSMUSG00000012123.18:E043	ENSMUSG00000012123.18	E043	2.94724	0.00921624	0.229907	0.631593	1	3.50725	3.19411	-0.270172	chr4	133819808	133819812	5	+	4	4	1	2	5	8	0	0	3	2	5	4	c("ENSMUST00000121391.8"	"ENSMUST00000227683.2"	"ENSMUST00000140125.8")	ENSMUSG00000012123	Crybg2
ENSMUSG00000033004.17:E006	ENSMUSG00000033004.17	E006	63.5959	0.00921626	0.127007	0.721556	1	15.4044	15.0464	-0.0695126	chr14	103357942	103358151	210	-	83	54	56	84	77	86	65	63	33	34	93	77	c("ENSMUST00000159855.8"	"ENSMUST00000160758.8"	"ENSMUST00000161008.8"	"ENSMUST00000239305.2")	ENSMUSG00000033004	Mycbp2
ENSMUSG00000062995.13:E030	ENSMUSG00000062995.13	E030	2.35387	0.00921652	0.000902431	0.976035	1	2.91555	2.92608	0.0104152	chr6	8777047	8777224	178	-	3	3	3	3	2	2	2	2	1	2	4	2	ENSMUST00000151758.2	ENSMUSG00000062995	Ica1
ENSMUSG00000040661.7:E006	ENSMUSG00000040661.7	E006	2.91706	0.00921671	0.081931	0.774697	1	3.15944	3.36889	0.18542	chr9	106573071	106573163	93	-	2	2	5	2	8	3	3	2	2	2	3	2	ENSMUST00000046502.7	ENSMUSG00000040661	Rad54l2
ENSMUSG00000026384.14:E032	ENSMUSG00000026384.14	E032	2.55739	0.00921678	0.539926	0.462464	1	3.37803	2.9255	-0.415432	chr1	119693199	119693211	13	-	3	1	6	2	4	4	1	3	1	0	6	3	c("ENSMUST00000064091.12"	"ENSMUST00000168429.8"	"ENSMUST00000163179.8"	"ENSMUST00000163435.8"	"ENSMUST00000168303.8"	"ENSMUST00000166422.8")	ENSMUSG00000026384	Ptpn4
ENSMUSG00000055065.8:E008	ENSMUSG00000055065.8	E008	55.4076	0.00921679	0.462394	0.496507	1	14.4021	14.0835	-0.0659207	chr15	79421198	79421259	62	-	57	66	65	64	77	77	48	50	27	32	98	44	c("ENSMUST00000054014.9"	"ENSMUST00000229431.2"	"ENSMUST00000229877.2"	"ENSMUST00000231053.2")	ENSMUSG00000055065	Ddx17
ENSMUSG00000042423.10+ENSMUSG00002075536.1:E012	ENSMUSG00000042423.10+ENSMUSG00002075536.1	E012	2.78951	0.00921766	0.000133285	0.990789	1	3.29928	3.29866	-0.000537295	chr7	127084525	127084569	45	+	2	5	2	2	8	7	1	3	0	2	3	2	c("ENSMUST00000205432.3"	"ENSMUST00000048896.8")	ENSMUSG00000042423	Fbrs
ENSMUSG00000053716.10:E005	ENSMUSG00000053716.10	E005	41.6439	0.00921798	1.12577	0.28868	1	11.9848	12.6198	0.151341	chr9	106248075	106248334	260	+	45	44	28	40	61	59	36	45	30	26	53	53	c("ENSMUST00000173748.2"	"ENSMUST00000172306.3")	ENSMUSG00000053716	Dusp7
ENSMUSG00000028399.19:E034	ENSMUSG00000028399.19	E034	2.5745	0.00921814	0.418148	0.517863	1	2.90606	3.31656	0.381641	chr4	76009659	76009776	118	-	2	2	2	7	4	3	3	2	1	1	3	3	c("ENSMUST00000174180.8"	"ENSMUST00000173560.8"	"ENSMUST00000107289.9")	ENSMUSG00000028399	Ptprd
ENSMUSG00000037996.18:E008	ENSMUSG00000037996.18	E008	38.8562	0.00921817	0.855375	0.355036	1	12.0575	11.7873	-0.0663641	chr4	86929911	86929997	87	-	41	42	35	37	37	63	44	42	22	23	62	42	c("ENSMUST00000044990.11"	"ENSMUST00000107158.9"	"ENSMUST00000107155.8"	"ENSMUST00000107157.9")	ENSMUSG00000037996	Slc24a2
ENSMUSG00000036885.15:E020	ENSMUSG00000036885.15	E020	3.22001	0.0092182	0.605261	0.436578	1	3.76635	3.20667	-0.464777	chr3	62365794	62365861	68	+	3	6	4	2	3	4	2	3	3	1	8	2	c("ENSMUST00000161057.2"	"ENSMUST00000079300.13")	ENSMUSG00000036885	Arhgef26
ENSMUSG00000024613.17:E003	ENSMUSG00000024613.17	E003	236.41	0.00921886	0.0229564	0.87957	1	28.5789	28.1381	-0.0485854	chr18	60948030	60948124	95	-	301	273	239	259	341	362	212	216	162	142	256	179	c("ENSMUST00000176630.8"	"ENSMUST00000175934.8")	ENSMUSG00000024613	Tcof1
ENSMUSG00000051920.8:E002	ENSMUSG00000051920.8	E002	147.073	0.00921912	0.747411	0.387297	1	22.4596	23.0689	0.0814091	chr15	42884193	42886038	1846	-	203	200	188	111	244	216	135	124	72	74	143	139	c("ENSMUST00000226810.2"	"ENSMUST00000063492.8")	ENSMUSG00000051920	Rspo2
ENSMUSG00000046230.12:E006	ENSMUSG00000046230.12	E006	3.48987	0.00921916	0.00916169	0.923746	1	3.64938	3.6393	-0.00799629	chr19	16597988	16598073	86	-	5	7	3	4	3	5	1	4	4	0	8	1	c("ENSMUST00000223667.2"	"ENSMUST00000068156.8"	"ENSMUST00000224149.2")	ENSMUSG00000046230	Vps13a
ENSMUSG00000040249.16:E051	ENSMUSG00000040249.16	E051	2.64985	0.00921934	3.03086	0.0816949	1	2.47865	3.45974	0.963103	chr10	127392753	127392869	117	-	0	3	2	4	5	2	2	1	4	2	2	4	ENSMUST00000049149.15	ENSMUSG00000040249	Lrp1
ENSMUSG00000062151.14:E021	ENSMUSG00000062151.14	E021	2.60478	0.00921939	0.0364755	0.848537	1	2.94496	3.11388	0.161083	chr9	73587619	73587775	157	-	1	1	5	3	5	2	4	2	2	2	2	2	c("ENSMUST00000075245.7"	"ENSMUST00000184666.8")	ENSMUSG00000062151	Unc13c
ENSMUSG00000024426.18:E006	ENSMUSG00000024426.18	E006	2.52696	0.00921956	0.19639	0.657651	1	3.31175	2.93174	-0.352034	chr17	36209149	36209191	43	-	3	5	4	2	1	3	2	4	1	0	6	2	c("ENSMUST00000143114.8"	"ENSMUST00000126744.8"	"ENSMUST00000077494.13"	"ENSMUST00000149277.8"	"ENSMUST00000061052.12")	ENSMUSG00000024426	Atat1
ENSMUSG00000021219.17:E030	ENSMUSG00000021219.17	E030	2.78385	0.00922045	0.868045	0.351497	1	3.3822	2.92636	-0.41815	chr12	83112728	83112809	82	+	5	1	3	2	6	4	2	1	2	3	3	2	c("ENSMUST00000186081.7"	"ENSMUST00000186323.7"	"ENSMUST00000201271.4"	"ENSMUST00000101234.9"	"ENSMUST00000185674.7"	"ENSMUST00000186458.7"	"ENSMUST00000185665.7"	"ENSMUST00000161801.8"	"ENSMUST00000191311.7"	"ENSMUST00000186848.5"	"ENSMUST00000191352.7"	"ENSMUST00000191107.7"	"ENSMUST00000200911.4"	"ENSMUST00000202210.4"	"ENSMUST00000186309.7")	ENSMUSG00000021219	Rgs6
ENSMUSG00000020273.14:E024	ENSMUSG00000020273.14	E024	2.4917	0.00922047	1.66629	0.196756	1	2.68291	3.41184	0.694175	chr11	23840229	23840295	67	-	2	4	1	3	6	2	3	3	1	1	3	3	c("ENSMUST00000150711.2"	"ENSMUST00000102863.3"	"ENSMUST00000020513.10")	ENSMUSG00000020273	Papolg
ENSMUSG00000032763.12:E038	ENSMUSG00000032763.12	E038	2.59254	0.00922056	0.276925	0.598724	1	2.89154	3.17065	0.266141	chr10	78419536	78419664	129	+	3	3	3	4	2	2	1	3	1	3	3	3	c("ENSMUST00000219588.2"	"ENSMUST00000218875.2")	ENSMUSG00000032763	Ilvbl
ENSMUSG00000041720.15:E028	ENSMUSG00000041720.15	E028	9.79674	0.0092206	0.0296881	0.8632	1	5.97195	5.9322	-0.0193438	chr16	17117306	17117433	128	-	12	14	14	11	15	11	9	5	9	5	11	4	c("ENSMUST00000232232.2"	"ENSMUST00000036161.12"	"ENSMUST00000231683.2")	ENSMUSG00000041720	Pi4ka
ENSMUSG00000030231.12:E028	ENSMUSG00000030231.12	E028	166.058	0.00922108	1.21141	0.271052	1	24.7097	23.3854	-0.168513	chr6	140509294	140509374	81	+	197	208	240	192	147	224	195	178	80	80	182	141	c("ENSMUST00000087622.6"	"ENSMUST00000203955.3"	"ENSMUST00000213444.2")	ENSMUSG00000030231	Plekha5
ENSMUSG00000031706.8:E014	ENSMUSG00000031706.8	E014	2.56838	0.00922115	0.832149	0.361652	1	2.79471	3.28823	0.469679	chr8	84817579	84817698	120	+	0	4	2	2	5	3	1	7	1	1	4	3	c("ENSMUST00000005600.6"	"ENSMUST00000211046.2")	ENSMUSG00000031706	Rfx1
ENSMUSG00000002963.18:E002	ENSMUSG00000002963.18	E002	7.43066	0.00922153	0.0600405	0.806432	1	5.15107	5.26877	0.0653746	chr7	44506575	44506582	8	+	6	11	4	8	5	8	6	5	5	7	16	11	c("ENSMUST00000107876.8"	"ENSMUST00000154968.2")	ENSMUSG00000002963	Pnkp
ENSMUSG00000050705.16:E017	ENSMUSG00000050705.16	E017	2.766	0.00922159	0.0030061	0.956276	1	3.18541	3.1519	-0.0305469	chr17	36207152	36207164	13	-	4	3	4	1	5	3	3	3	1	2	2	3	c("ENSMUST00000156817.2"	"ENSMUST00000146451.8"	"ENSMUST00000151274.2")	ENSMUSG00000050705	2310061I04Rik
ENSMUSG00000050705.16:E018	ENSMUSG00000050705.16	E018	2.766	0.00922159	0.0030061	0.956276	1	3.18541	3.1519	-0.0305469	chr17	36207165	36207337	173	-	4	3	4	1	5	3	3	3	1	2	2	3	c("ENSMUST00000156817.2"	"ENSMUST00000146451.8"	"ENSMUST00000151274.2"	"ENSMUST00000154272.2")	ENSMUSG00000050705	2310061I04Rik
ENSMUSG00000046861.10:E007	ENSMUSG00000046861.10	E007	2.88288	0.00922202	0.536773	0.463773	1	3.035	3.37686	0.308306	chr4	116854545	116854627	83	+	3	6	3	3	3	1	3	5	1	2	3	2	ENSMUST00000050067.10	ENSMUSG00000046861	Hectd3
ENSMUSG00000039497.9:E006	ENSMUSG00000039497.9	E006	2.51328	0.00922217	0.0106408	0.917841	1	3.05082	3.09982	0.0460164	chr10	34035965	34036204	240	-	2	3	3	1	3	1	3	5	1	1	6	3	c("ENSMUST00000048010.9"	"ENSMUST00000217051.2")	ENSMUSG00000039497	Dse
ENSMUSG00000024066.10:E028	ENSMUSG00000024066.10	E028	2.60174	0.0092222	0.351363	0.553342	1	2.96422	3.27634	0.289159	chr17	74216242	74216338	97	-	4	2	0	7	1	2	3	2	2	1	5	4	c("ENSMUST00000233621.2"	"ENSMUST00000233162.2"	"ENSMUST00000024866.6")	ENSMUSG00000024066	Xdh
ENSMUSG00000029559.16:E012	ENSMUSG00000029559.16	E012	2.68132	0.0092224	0.0474652	0.827534	1	3.19274	3.23686	0.0396388	chr5	115084906	115084939	34	+	3	3	6	3	2	3	0	4	1	0	6	4	ENSMUST00000147743.8	ENSMUSG00000029559	2210016L21Rik
ENSMUSG00000025316.17:E041	ENSMUSG00000025316.17	E041	27.67	0.00922241	0.00579545	0.939317	1	9.97356	9.94094	-0.00955335	chr8	122747258	122747382	125	+	35	37	14	34	25	31	36	17	18	25	34	31	c("ENSMUST00000026354.15"	"ENSMUST00000170857.8"	"ENSMUST00000173925.8"	"ENSMUST00000093078.13")	ENSMUSG00000025316	Banp
ENSMUSG00000034055.17:E004	ENSMUSG00000034055.17	E004	6.231	0.00922241	0.00687759	0.933906	1	4.59445	4.69449	0.0622934	chrX	101564360	101564530	171	-	10	5	6	7	4	4	5	1	7	6	8	10	c("ENSMUST00000122022.8"	"ENSMUST00000113611.3"	"ENSMUST00000120270.8"	"ENSMUST00000043596.12"	"ENSMUST00000052012.14"	"ENSMUST00000119229.8")	ENSMUSG00000034055	Phka1
ENSMUSG00000001240.14+ENSMUSG00000078656.12:E011	ENSMUSG00000001240.14+ENSMUSG00000078656.12	E011	10.9684	0.00922262	0.0127987	0.909927	1	6.37295	6.46093	0.0397341	chr11	101137971	101138228	258	+	10	9	13	7	12	16	13	13	5	4	17	21	ENSMUST00000149006.2	ENSMUSG00000001240	Ramp2
ENSMUSG00000022770.18:E059	ENSMUSG00000022770.18	E059	134.572	0.00922262	5.77917e-05	0.993934	1	21.5864	21.9194	0.0463627	chr16	31692165	31692167	3	+	162	134	121	143	176	159	126	135	104	74	192	149	c("ENSMUST00000115205.9"	"ENSMUST00000100001.10"	"ENSMUST00000132176.8")	ENSMUSG00000022770	Dlg1
ENSMUSG00000031922.13:E008	ENSMUSG00000031922.13	E008	49.6717	0.00922296	0.584618	0.444508	1	13.0948	13.6094	0.113295	chr9	13720112	13720136	25	-	43	51	52	45	55	88	37	47	50	29	61	53	c("ENSMUST00000034398.12"	"ENSMUST00000147115.8"	"ENSMUST00000150893.8"	"ENSMUST00000142494.8"	"ENSMUST00000124883.8"	"ENSMUST00000131425.2"	"ENSMUST00000148086.8"	"ENSMUST00000134746.8")	ENSMUSG00000031922	Cep57
ENSMUSG00000057335.12:E006	ENSMUSG00000057335.12	E006	70.6319	0.00922298	0.764271	0.381995	1	16.3762	15.6045	-0.143016	chr1	176561906	176562714	809	-	94	86	87	89	93	78	67	62	41	32	94	63	c("ENSMUST00000192927.6"	"ENSMUST00000194489.6"	"ENSMUST00000195717.6"	"ENSMUST00000195433.6"	"ENSMUST00000057037.13"	"ENSMUST00000192664.6"	"ENSMUST00000194727.6")	ENSMUSG00000057335	Cep170
ENSMUSG00000018501.18:E062	ENSMUSG00000018501.18	E062	31.1746	0.00922298	0.31548	0.574337	1	10.4156	10.7995	0.105676	chr11	62269323	62269340	18	-	29	54	32	27	45	42	23	21	20	23	33	35	c("ENSMUST00000161288.8"	"ENSMUST00000151498.9"	"ENSMUST00000162236.8"	"ENSMUST00000101067.10")	ENSMUSG00000018501	Ncor1
ENSMUSG00000098950.8+ENSMUSG00000074643.13+ENSMUSG00000089824.11+ENSMUSG00000027618.18:E085	ENSMUSG00000098950.8+ENSMUSG00000074643.13+ENSMUSG00000089824.11+ENSMUSG00000027618.18	E085	29.6959	0.00922313	0.766428	0.381324	1	10.7093	10.1808	-0.147692	chr2	155968255	155968322	68	-	35	32	25	20	32	36	38	37	15	18	55	32	c("ENSMUST00000029147.16"	"ENSMUST00000162612.8"	"ENSMUST00000159952.8")	ENSMUSG00000098950	Gm28036
ENSMUSG00000063077.16:E045	ENSMUSG00000063077.16	E045	31.7613	0.00922316	4.93056	0.0263858	1	10.1741	11.2655	0.297563	chr4	149330794	149330877	84	-	23	27	31	38	48	35	27	35	30	13	44	44	c("ENSMUST00000030806.6"	"ENSMUST00000060537.13"	"ENSMUST00000238956.2"	"ENSMUST00000055647.15"	"ENSMUST00000140749.2")	ENSMUSG00000063077	Kif1b
ENSMUSG00000021706.15:E017	ENSMUSG00000021706.15	E017	2.53546	0.00922333	0.0645969	0.799373	1	3.09478	3.148	0.0492445	chr13	92650295	92650437	143	-	4	4	2	4	4	1	2	1	1	1	6	3	c("ENSMUST00000022217.9"	"ENSMUST00000154850.2"	"ENSMUST00000156586.8")	ENSMUSG00000021706	Zfyve16
ENSMUSG00000006599.14:E004	ENSMUSG00000006599.14	E004	2.54438	0.00922336	0.00019906	0.988743	1	3.04244	3.10344	0.0573391	chr7	46446821	46446889	69	+	2	3	4	1	3	3	2	5	0	2	4	3	c("ENSMUST00000165031.8"	"ENSMUST00000107644.2")	ENSMUSG00000006599	Gtf2h1
ENSMUSG00000071398.9:E010	ENSMUSG00000071398.9	E010	3.83421	0.00922345	2.37946	0.12294	1	3.40819	4.13719	0.560127	chr12	17061556	17061728	173	-	3	6	0	2	9	7	6	6	1	2	1	6	ENSMUST00000095823.9	ENSMUSG00000071398	2410004P03Rik
ENSMUSG00000026825.18:E054	ENSMUSG00000026825.18	E054	333.324	0.00922404	0.0278035	0.867572	1	33.3839	33.0298	-0.0342679	chr2	32243283	32243295	13	-	294	228	226	373	483	519	308	260	202	254	697	408	c("ENSMUST00000113365.8"	"ENSMUST00000113350.8"	"ENSMUST00000091089.12"	"ENSMUST00000078352.12"	"ENSMUST00000139624.8"	"ENSMUST00000202578.4")	ENSMUSG00000026825	Dnm1
ENSMUSG00000045629.9:E004	ENSMUSG00000045629.9	E004	2.75007	0.0092242	0.0138355	0.906365	1	2.99426	3.05222	0.0553691	chr18	62101060	62101187	128	+	0	3	2	4	0	1	5	2	3	4	5	2	c("ENSMUST00000051720.6"	"ENSMUST00000235860.2"	"ENSMUST00000235652.2")	ENSMUSG00000045629	Sh3tc2
ENSMUSG00000045629.9:E005	ENSMUSG00000045629.9	E005	2.75007	0.0092242	0.0138355	0.906365	1	2.99426	3.05222	0.0553691	chr18	62104013	62104118	106	+	0	3	2	4	0	1	5	2	3	4	5	2	c("ENSMUST00000051720.6"	"ENSMUST00000235860.2"	"ENSMUST00000235652.2")	ENSMUSG00000045629	Sh3tc2
ENSMUSG00000114491.2:E013	ENSMUSG00000114491.2	E013	2.72765	0.00922421	0.0171064	0.89594	1	3.01941	2.96306	-0.0544079	chr13	39977859	39977882	24	+	2	5	2	3	2	2	3	5	2	3	0	2	c("ENSMUST00000224219.2"	"ENSMUST00000226088.2"	"ENSMUST00000225918.2")	ENSMUSG00000114491	A230103O09Rik
ENSMUSG00000013236.18:E067	ENSMUSG00000013236.18	E067	41.614	0.00922434	0.373361	0.541178	1	12.6341	12.2188	-0.098004	chr17	56761187	56761328	142	-	25	38	29	37	57	73	41	39	21	28	83	64	c("ENSMUST00000223859.2"	"ENSMUST00000225381.2"	"ENSMUST00000086828.10"	"ENSMUST00000224571.2"	"ENSMUST00000143018.2"	"ENSMUST00000067538.6")	ENSMUSG00000013236	Ptprs
ENSMUSG00000037197.12:E001	ENSMUSG00000037197.12	E001	18.0565	0.00922437	1.21714	0.269923	1	8.56803	7.87308	-0.245807	chr2	11590248	11590249	2	-	23	21	14	24	22	28	18	9	6	13	34	20	ENSMUST00000040314.12	ENSMUSG00000037197	Rbm17
ENSMUSG00000000197.9:E055	ENSMUSG00000000197.9	E055	4.81692	0.00922455	1.99502	0.157817	1	4.64386	3.83905	-0.55019	chr14	123864374	123864548	175	-	7	5	4	1	7	5	9	4	1	3	10	6	c("ENSMUST00000226617.2"	"ENSMUST00000228860.2"	"ENSMUST00000000201.7")	ENSMUSG00000000197	Nalcn
ENSMUSG00000020982.10:E018	ENSMUSG00000020982.10	E018	187.181	0.00922493	1.1712	0.279155	1	24.904	25.7858	0.107118	chr12	69367147	69367196	50	-	225	238	182	174	263	214	196	195	139	128	180	149	c("ENSMUST00000021368.10"	"ENSMUST00000221794.2")	ENSMUSG00000020982	Nemf
ENSMUSG00000029516.20:E050	ENSMUSG00000029516.20	E050	18.2671	0.00922497	0.0404711	0.840562	1	8.16921	8.34216	0.0608801	chr5	116105947	116106083	137	+	18	16	7	17	30	34	19	20	12	13	31	16	c("ENSMUST00000051704.15"	"ENSMUST00000112008.9"	"ENSMUST00000147479.8"	"ENSMUST00000102560.7"	"ENSMUST00000122877.8"	"ENSMUST00000141101.5"	"ENSMUST00000145363.8")	ENSMUSG00000029516	Cit
ENSMUSG00000027695.17:E041	ENSMUSG00000027695.17	E041	2.47482	0.00922497	0.0269792	0.869532	1	3.1292	3.04207	-0.0815694	chr3	28174843	28174977	135	+	2	4	3	3	4	2	0	3	1	0	6	5	c("ENSMUST00000120834.8"	"ENSMUST00000126594.3"	"ENSMUST00000123539.8"	"ENSMUST00000067757.11"	"ENSMUST00000148827.8")	ENSMUSG00000027695	Pld1
ENSMUSG00000050891.11:E007	ENSMUSG00000050891.11	E007	2.55179	0.00922504	0.127836	0.720687	1	3.02318	3.21117	0.174243	chr15	58776583	58776709	127	-	2	4	2	6	3	4	2	3	1	1	4	1	c("ENSMUST00000227540.2"	"ENSMUST00000110155.3"	"ENSMUST00000226707.2"	"ENSMUST00000228538.3"	"ENSMUST00000238706.2")	ENSMUSG00000050891	Tatdn1
ENSMUSG00000013787.16:E059	ENSMUSG00000013787.16	E059	2.55435	0.00922514	1.58201	0.208471	1	2.7735	3.43571	0.618426	chr17	35133028	35133028	1	+	2	4	2	3	4	2	4	3	1	0	3	5	ENSMUST00000124002.2	ENSMUSG00000013787	Ehmt2
ENSMUSG00000000266.12:E018	ENSMUSG00000000266.12	E018	2.74069	0.00922566	0.0209271	0.884978	1	3.19167	3.22791	0.0326137	chrX	139661938	139662095	158	+	2	2	3	3	4	5	2	5	3	0	4	2	c("ENSMUST00000112990.8"	"ENSMUST00000112993.2"	"ENSMUST00000112988.8")	ENSMUSG00000000266	Mid2
ENSMUSG00000027959.15:E031	ENSMUSG00000027959.15	E031	4.40902	0.00922575	0.997442	0.31793	1	3.77616	4.29989	0.375397	chr3	116422782	116422796	15	+	7	8	6	8	6	8	5	0	2	2	1	2	c("ENSMUST00000029571.13"	"ENSMUST00000198311.5"	"ENSMUST00000197335.2")	ENSMUSG00000027959	Sass6
ENSMUSG00000098302.2+ENSMUSG00000099061.2+ENSMUSG00000049606.17:E009	ENSMUSG00000098302.2+ENSMUSG00000099061.2+ENSMUSG00000049606.17	E009	29.0517	0.00922639	0.965056	0.325916	1	9.97965	10.5746	0.168935	chr5	106764608	106764609	2	-	41	25	29	32	41	30	21	26	28	14	43	30	c("ENSMUST00000112698.8"	"ENSMUST00000045466.14"	"ENSMUST00000112696.8")	ENSMUSG00000098302	Gm28039
ENSMUSG00000053141.17:E008	ENSMUSG00000053141.17	E008	9.16034	0.0092264	0.259859	0.610217	1	5.76423	6.06149	0.145624	chr2	161393667	161393840	174	-	11	9	6	8	19	13	4	13	3	6	17	10	c("ENSMUST00000109442.8"	"ENSMUST00000109445.9"	"ENSMUST00000109443.8"	"ENSMUST00000109441.2")	ENSMUSG00000053141	Ptprt
ENSMUSG00000030465.20:E016	ENSMUSG00000030465.20	E016	439.742	0.00922642	0.0125949	0.910643	1	37.6818	37.2468	-0.0383244	chr8	68270600	68270885	286	-	507	449	470	448	574	514	505	430	266	303	621	363	c("ENSMUST00000059374.5"	"ENSMUST00000120071.8")	ENSMUSG00000030465	Psd3
ENSMUSG00000023079.15:E056	ENSMUSG00000023079.15	E056	4.10213	0.00922655	4.25463	0.0391435	1	4.43516	3.2937	-0.859898	chr5	134424555	134424650	96	-	5	3	2	3	1	9	9	3	4	1	10	3	c("ENSMUST00000171794.9"	"ENSMUST00000200944.4"	"ENSMUST00000202280.4"	"ENSMUST00000202335.4"	"ENSMUST00000201526.4"	"ENSMUST00000111244.5"	"ENSMUST00000074114.12"	"ENSMUST00000100650.10"	"ENSMUST00000100654.10"	"ENSMUST00000100652.10"	"ENSMUST00000202202.2"	"ENSMUST00000200798.4"	"ENSMUST00000201704.2"	"ENSMUST00000201441.4"	"ENSMUST00000073161.12"	"ENSMUST00000167084.9"	"ENSMUST00000202554.4"	"ENSMUST00000111245.9"	"ENSMUST00000201447.4")	ENSMUSG00000023079	Gtf2ird1
ENSMUSG00000064679.3+ENSMUSG00002074888.1+ENSMUSG00002075279.1+ENSMUSG00000064496.3+ENSMUSG00000084691.3+ENSMUSG00002075621.1+ENSMUSG00002076690.1+ENSMUSG00000065433.3+ENSMUSG00000064417.3+ENSMUSG00000064621.3+ENSMUSG00002076155.1+ENSMUSG00000084549.3+ENSMUSG00000097451.12+ENSMUSG00000065013.3+ENSMUSG00002075266.1+ENSMUSG00002076195.1:E042	ENSMUSG00000064679.3+ENSMUSG00002074888.1+ENSMUSG00002075279.1+ENSMUSG00000064496.3+ENSMUSG00000084691.3+ENSMUSG00002075621.1+ENSMUSG00002076690.1+ENSMUSG00000065433.3+ENSMUSG00000064417.3+ENSMUSG00000064621.3+ENSMUSG00002076155.1+ENSMUSG00000084549.3+ENSMUSG00000097451.12+ENSMUSG00000065013.3+ENSMUSG00002075266.1+ENSMUSG00002076195.1	E042	3.32341	0.00922676	0.0327656	0.856358	1	3.57266	3.43746	-0.111452	chr12	109593510	109593566	57	+	2	3	5	4	4	2	4	3	2	2	9	2	c("ENSMUST00000238296.2"	"ENSMUST00000182100.9"	"ENSMUST00000238720.2"	"ENSMUST00000238694.2"	"ENSMUST00000238576.2"	"ENSMUST00000238332.2"	"ENSMUST00000238247.2"	"ENSMUST00000182119.3"	"ENSMUST00000238391.2"	"ENSMUST00000238248.2"	"ENSMUST00000238751.2"	"ENSMUST00000238636.2"	"ENSMUST00000238430.2"	"ENSMUST00000183180.8"	"ENSMUST00000238385.2"	"ENSMUST00000182770.9"	"ENSMUST00000238468.2"	"ENSMUST00000181527.3"	"ENSMUST00000238447.2"	"ENSMUST00000238553.2"	"ENSMUST00000238403.2"
ENSMUSG00000042182.17:E004	ENSMUSG00000042182.17	E004	2.68943	0.0092272	0.052421	0.818903	1	3.08827	3.25308	0.150175	chr1	33902237	33902822	586	-	1	3	1	1	5	5	5	2	3	1	4	3	ENSMUST00000126724.8	ENSMUSG00000042182	Bend6
ENSMUSG00000031558.16:E002	ENSMUSG00000031558.16	E002	2.80619	0.00922735	5.55094	0.0184708	1	2.53386	3.87498	1.22702	chr5	48140496	48140499	4	+	2	4	1	4	4	3	2	6	4	0	4	1	c("ENSMUST00000170109.9"	"ENSMUST00000174061.8"	"ENSMUST00000173107.8"	"ENSMUST00000172998.8"	"ENSMUST00000033967.15"	"ENSMUST00000174313.8"	"ENSMUST00000174421.8")	ENSMUSG00000031558	Slit2
ENSMUSG00000029521.8:E003	ENSMUSG00000029521.8	E003	3.11229	0.00922736	0.121832	0.727056	1	3.42573	3.23895	-0.161966	chr5	110987866	110987914	49	+	1	5	2	2	4	5	2	5	0	4	2	6	c("ENSMUST00000066160.3"	"ENSMUST00000199937.5"	"ENSMUST00000200172.2")	ENSMUSG00000029521	Chek2
ENSMUSG00000008604.12:E021	ENSMUSG00000008604.12	E021	272.227	0.00922776	0.00515248	0.942776	1	30.1874	30.2452	0.00604186	chr3	88475388	88477032	1645	+	283	284	281	237	410	354	279	271	207	170	315	268	ENSMUST00000008748.8	ENSMUSG00000008604	Ubqln4
ENSMUSG00000026204.16:E032	ENSMUSG00000026204.16	E032	35.1905	0.00922793	3.05754	0.0803633	1	11.767	10.7297	-0.269821	chr1	75240695	75240852	158	-	40	46	31	30	31	54	47	30	23	26	47	29	c("ENSMUST00000027404.12"	"ENSMUST00000188401.2")	ENSMUSG00000026204	Ptprn
ENSMUSG00000026104.15+ENSMUSG00000101628.2+ENSMUSG00000062939.12:E016	ENSMUSG00000026104.15+ENSMUSG00000101628.2+ENSMUSG00000062939.12	E016	3.50107	0.00922796	5.59751	0.017986	1	4.28656	2.95355	-1.07621	chr1	52118900	52118992	93	+	7	1	3	4	2	4	2	2	2	3	8	6	c("ENSMUST00000168302.8"	"ENSMUST00000027277.7")	ENSMUSG00000026104	Stat1
ENSMUSG00000035696.16:E025	ENSMUSG00000035696.16	E025	4.57689	0.00922799	0.416395	0.518741	1	4.29836	3.91229	-0.272024	chr4	44152360	44152433	74	-	5	4	2	5	2	7	4	10	2	4	8	4	c("ENSMUST00000045793.15"	"ENSMUST00000143337.2"	"ENSMUST00000128426.8"	"ENSMUST00000136730.8"	"ENSMUST00000137194.8"	"ENSMUST00000098098.9"	"ENSMUST00000129621.2"	"ENSMUST00000153384.8"	"ENSMUST00000102934.9"	"ENSMUST00000123844.8"	"ENSMUST00000145760.8"	"ENSMUST00000107836.8")	ENSMUSG00000035696	Rnf38
ENSMUSG00000058571.12:E005	ENSMUSG00000058571.12	E005	3.36358	0.00922826	1.00025	0.31725	1	3.25649	3.79383	0.441247	chr14	117163242	117163347	106	+	3	5	4	1	7	5	3	2	5	0	4	3	c("ENSMUST00000088483.10"	"ENSMUST00000123239.2"	"ENSMUST00000125435.2")	ENSMUSG00000058571	Gpc6
ENSMUSG00000027692.17:E046	ENSMUSG00000027692.17	E046	28.1339	0.00922839	1.55197	0.212845	1	9.73561	10.5413	0.231887	chr3	28719829	28719988	160	+	38	35	30	24	48	30	21	29	16	15	29	36	c("ENSMUST00000161964.2"	"ENSMUST00000159308.8"	"ENSMUST00000162777.8"	"ENSMUST00000160518.8"	"ENSMUST00000160934.8"	"ENSMUST00000159733.2"	"ENSMUST00000159680.9"	"ENSMUST00000159236.9"	"ENSMUST00000162037.9"	"ENSMUST00000160307.9"	"ENSMUST00000162485.8")	ENSMUSG00000027692	Tnik
ENSMUSG00000002006.13:E008	ENSMUSG00000002006.13	E008	5.28155	0.00922856	0.989352	0.319901	1	4.52072	4.34735	-0.113067	chrX	72867888	72868575	688	-	15	4	8	6	10	5	6	4	0	2	5	3	c("ENSMUST00000114438.3"	"ENSMUST00000002080.12")	ENSMUSG00000002006	Pdzd4
ENSMUSG00000033676.14:E015	ENSMUSG00000033676.14	E015	39.5722	0.00922857	0.426534	0.513694	1	12.0945	11.8832	-0.0516155	chr7	57466023	57466063	41	+	29	26	36	29	54	54	51	39	22	30	58	65	c("ENSMUST00000039697.14"	"ENSMUST00000085240.11"	"ENSMUST00000138350.2"	"ENSMUST00000196198.5"	"ENSMUST00000136033.2")	ENSMUSG00000033676	Gabrb3
ENSMUSG00000005566.15:E013	ENSMUSG00000005566.15	E013	4.5521	0.00922876	0.282305	0.595195	1	4.38115	4.01793	-0.250175	chr7	12762063	12762334	272	+	8	7	5	6	3	5	2	2	2	1	12	7	ENSMUST00000148354.3	ENSMUSG00000005566	Trim28
ENSMUSG00000063142.16:E058	ENSMUSG00000063142.16	E058	23.1611	0.00922896	0.00458767	0.945999	1	9.25591	9.11078	-0.0460065	chr14	23853370	23853372	3	-	20	17	25	29	28	21	30	23	14	15	36	29	c("ENSMUST00000179836.8"	"ENSMUST00000177634.8"	"ENSMUST00000163322.3"	"ENSMUST00000074983.13"	"ENSMUST00000179097.8"	"ENSMUST00000100831.11"	"ENSMUST00000065788.15"	"ENSMUST00000172099.9")	ENSMUSG00000063142	Kcnma1
ENSMUSG00000041229.16:E003	ENSMUSG00000041229.16	E003	3.06985	0.00922927	1.98725	0.158629	1	3.69332	2.974	-0.625755	chrX	150304177	150304182	6	+	1	2	5	6	4	4	5	1	1	3	5	1	c("ENSMUST00000112666.8"	"ENSMUST00000112670.8"	"ENSMUST00000046962.11"	"ENSMUST00000112662.9"	"ENSMUST00000168501.8")	ENSMUSG00000041229	Phf8
ENSMUSG00000098441.3+ENSMUSG00000008496.20:E031	ENSMUSG00000098441.3+ENSMUSG00000008496.20	E031	4.11033	0.00922934	1.01578	0.313522	1	3.47622	4.02189	0.421324	chr7	24831850	24831902	53	-	3	2	4	3	7	1	5	8	4	2	3	7	c("ENSMUST00000108418.11"	"ENSMUST00000108415.10"	"ENSMUST00000176408.8"	"ENSMUST00000108413.8"	"ENSMUST00000175774.9"	"ENSMUST00000098679.10"	"ENSMUST00000108417.10"	"ENSMUST00000108416.10")	ENSMUSG00000098441	Mir6537
ENSMUSG00000033857.13:E033	ENSMUSG00000033857.13	E033	10.8903	0.00922962	0.666801	0.414169	1	5.85434	6.21959	0.175297	chr11	118378336	118378599	264	+	8	9	10	16	18	4	13	22	11	4	5	10	c("ENSMUST00000043447.10"	"ENSMUST00000171769.8"	"ENSMUST00000168785.2"	"ENSMUST00000135383.9"	"ENSMUST00000139917.9")	ENSMUSG00000033857	Engase
ENSMUSG00000044471.13:E037	ENSMUSG00000044471.13	E037	2.4698	0.00922964	0.0018866	0.965355	1	3.05532	3.03968	-0.0148209	chr6	31195410	31195614	205	-	2	4	3	5	2	4	1	5	1	0	3	2	ENSMUST00000230209.2	ENSMUSG00000044471	Lncpint
ENSMUSG00000057363.13:E012	ENSMUSG00000057363.13	E012	86.5386	0.00923009	0.00378688	0.950931	1	17.4561	17.5368	0.0137367	chr1	43814026	43814036	11	-	108	115	64	93	48	145	103	82	57	63	73	105	c("ENSMUST00000076997.13"	"ENSMUST00000153317.6"	"ENSMUST00000136179.8"	"ENSMUST00000139451.8"	"ENSMUST00000126008.8"	"ENSMUST00000134860.8")	ENSMUSG00000057363	Uxs1
ENSMUSG00000028528.18:E005	ENSMUSG00000028528.18	E005	35.2444	0.00923018	2.62579	0.10514	1	10.7916	11.8702	0.278571	chr4	101365197	101365226	30	+	29	29	25	37	46	47	32	45	25	25	55	44	c("ENSMUST00000038207.12"	"ENSMUST00000106929.10"	"ENSMUST00000149047.8")	ENSMUSG00000028528	Dnajc6
ENSMUSG00000045004.4:E017	ENSMUSG00000045004.4	E017	3.14177	0.00923031	0.127712	0.720816	1	3.21205	3.40875	0.171695	chr4	140839906	140840071	166	+	2	2	4	7	2	2	3	3	1	4	3	4	ENSMUST00000051907.3	ENSMUSG00000045004	Spata21
ENSMUSG00000007817.16:E021	ENSMUSG00000007817.16	E021	5.18595	0.00923081	1.16108	0.281242	1	4.756	4.15078	-0.39355	chr14	25647141	25647158	18	+	6	9	6	2	12	8	4	4	0	4	7	5	c("ENSMUST00000162645.8"	"ENSMUST00000159766.8")	ENSMUSG00000007817	Zmiz1
ENSMUSG00000061436.16:E022	ENSMUSG00000061436.16	E022	10.6024	0.00923093	0.722336	0.395379	1	6.48681	5.93928	-0.25548	chr6	38795165	38795281	117	-	11	9	12	6	15	12	4	15	7	10	21	9	c("ENSMUST00000114855.3"	"ENSMUST00000162359.8"	"ENSMUST00000160962.8"	"ENSMUST00000161779.8"	"ENSMUST00000159894.2"	"ENSMUST00000160360.2")	ENSMUSG00000061436	Hipk2
ENSMUSG00000024260.15:E033	ENSMUSG00000024260.15	E033	4.10426	0.00923096	2.48828	0.114697	1	3.52641	4.48775	0.696752	chr18	31844788	31846067	1280	+	2	7	3	3	6	7	3	7	0	2	7	7	ENSMUST00000234769.2	ENSMUSG00000024260	Sap130
ENSMUSG00000020275.10:E005	ENSMUSG00000020275.10	E005	3.37573	0.00923138	0.0503602	0.822438	1	3.34812	3.62063	0.226065	chr11	23695746	23695850	105	-	2	1	3	5	5	6	3	6	1	4	2	3	ENSMUST00000102864.5	ENSMUSG00000020275	Rel
ENSMUSG00000032327.15:E025	ENSMUSG00000032327.15	E025	2.5932	0.00923148	0.547573	0.459311	1	2.9629	3.38158	0.38178	chr9	58047837	58048141	305	+	1	3	1	3	2	6	1	3	2	1	6	5	ENSMUST00000145886.2	ENSMUSG00000032327	Stra6
ENSMUSG00000064679.3+ENSMUSG00002074888.1+ENSMUSG00002075279.1+ENSMUSG00000064496.3+ENSMUSG00000084691.3+ENSMUSG00002075621.1+ENSMUSG00002076690.1+ENSMUSG00000065433.3+ENSMUSG00000064417.3+ENSMUSG00000064621.3+ENSMUSG00002076155.1+ENSMUSG00000084549.3+ENSMUSG00000097451.12+ENSMUSG00000065013.3+ENSMUSG00002075266.1+ENSMUSG00002076195.1:E043	ENSMUSG00000064679.3+ENSMUSG00002074888.1+ENSMUSG00002075279.1+ENSMUSG00000064496.3+ENSMUSG00000084691.3+ENSMUSG00002075621.1+ENSMUSG00002076690.1+ENSMUSG00000065433.3+ENSMUSG00000064417.3+ENSMUSG00000064621.3+ENSMUSG00002076155.1+ENSMUSG00000084549.3+ENSMUSG00000097451.12+ENSMUSG00000065013.3+ENSMUSG00002075266.1+ENSMUSG00002076195.1	E043	3.11839	0.00923174	0.164475	0.685069	1	3.4984	3.24148	-0.220351	chr12	109593567	109593582	16	+	2	3	5	4	3	2	4	2	2	2	8	2	c("ENSMUST00000182770.9"	"ENSMUST00000238468.2"	"ENSMUST00000181527.3"	"ENSMUST00000183215.8"	"ENSMUST00000238247.2"	"ENSMUST00000182119.3"	"ENSMUST00000238391.2"	"ENSMUST00000182100.9"	"ENSMUST00000238636.2"	"ENSMUST00000238553.2"	"ENSMUST00000238372.2"	"ENSMUST00000238248.2"	"ENSMUST00000238403.2"	"ENSMUST00000238430.2"	"ENSMUST00000183180.8"	"ENSMUST00000238576.2"	"ENSMUST00000238751.2")	ENSMUSG00000064679	Gm25357
ENSMUSG00000064679.3+ENSMUSG00002074888.1+ENSMUSG00002075279.1+ENSMUSG00000064496.3+ENSMUSG00000084691.3+ENSMUSG00002075621.1+ENSMUSG00002076690.1+ENSMUSG00000065433.3+ENSMUSG00000064417.3+ENSMUSG00000064621.3+ENSMUSG00002076155.1+ENSMUSG00000084549.3+ENSMUSG00000097451.12+ENSMUSG00000065013.3+ENSMUSG00002075266.1+ENSMUSG00002076195.1:E044	ENSMUSG00000064679.3+ENSMUSG00002074888.1+ENSMUSG00002075279.1+ENSMUSG00000064496.3+ENSMUSG00000084691.3+ENSMUSG00002075621.1+ENSMUSG00002076690.1+ENSMUSG00000065433.3+ENSMUSG00000064417.3+ENSMUSG00000064621.3+ENSMUSG00002076155.1+ENSMUSG00000084549.3+ENSMUSG00000097451.12+ENSMUSG00000065013.3+ENSMUSG00002075266.1+ENSMUSG00002076195.1	E044	3.11839	0.00923174	0.164475	0.685069	1	3.4984	3.24148	-0.220351	chr12	109593583	109593587	5	+	2	3	5	4	3	2	4	2	2	2	8	2	c("ENSMUST00000182770.9"	"ENSMUST00000238468.2"	"ENSMUST00000181527.3"	"ENSMUST00000183215.8"	"ENSMUST00000238430.2"	"ENSMUST00000238247.2"	"ENSMUST00000182119.3"	"ENSMUST00000238391.2"	"ENSMUST00000182100.9"	"ENSMUST00000238636.2"	"ENSMUST00000238553.2"	"ENSMUST00000238372.2"	"ENSMUST00000238248.2"	"ENSMUST00000238403.2"	"ENSMUST00000238554.2"	"ENSMUST00000183180.8"	"ENSMUST00000238576.2"	"ENSMUST00000238751.2")	ENSMUSG00000064679	Gm25357
ENSMUSG00000034587.9:E002	ENSMUSG00000034587.9	E002	17.1205	0.00923185	0.00183696	0.965813	1	7.93945	7.94076	0.000479473	chr11	3402437	3402471	35	+	21	12	10	26	15	23	15	17	9	14	31	22	ENSMUST00000144844.2	ENSMUSG00000034587	8430429K09Rik
ENSMUSG00000033799.11:E038	ENSMUSG00000033799.11	E038	2.42441	0.00923215	0.269176	0.603885	1	3.23047	2.91991	-0.291933	chr13	3661089	3661108	20	-	3	2	3	4	4	3	2	2	1	0	4	4	ENSMUST00000096069.5	ENSMUSG00000033799	Tasor2
ENSMUSG00000034610.15:E017	ENSMUSG00000034610.15	E017	13.3195	0.00923218	0.839869	0.359434	1	7.28743	6.70734	-0.240571	chr4	108370069	108370763	695	+	19	11	17	15	22	17	12	11	4	10	12	16	c("ENSMUST00000155068.2"	"ENSMUST00000043368.12"	"ENSMUST00000097925.9")	ENSMUSG00000034610	Tut4
ENSMUSG00000063694.6:E004	ENSMUSG00000063694.6	E004	40.8851	0.00923229	0.370221	0.542884	1	12.4228	11.9661	-0.10976	chr6	50542649	50542929	281	-	42	38	31	51	48	71	40	31	23	34	67	38	ENSMUST00000077766.6	ENSMUSG00000063694	Cycs
ENSMUSG00000037400.18:E010	ENSMUSG00000037400.18	E010	4.84557	0.00923247	0.0324259	0.857096	1	4.26	4.22177	-0.0260587	chr3	35843707	35843754	48	+	3	2	2	4	9	8	7	9	3	4	8	2	c("ENSMUST00000029257.15"	"ENSMUST00000196700.5"	"ENSMUST00000200445.5"	"ENSMUST00000199892.5")	ENSMUSG00000037400	Atp11b
ENSMUSG00000037400.18:E011	ENSMUSG00000037400.18	E011	4.84557	0.00923247	0.0324259	0.857096	1	4.26	4.22177	-0.0260587	chr3	35843755	35843810	56	+	3	2	2	4	9	8	7	9	3	4	8	2	c("ENSMUST00000196700.5"	"ENSMUST00000029257.15"	"ENSMUST00000198599.2"	"ENSMUST00000199892.5"	"ENSMUST00000200445.5")	ENSMUSG00000037400	Atp11b
ENSMUSG00000030739.19:E004	ENSMUSG00000030739.19	E004	156.743	0.00923262	0.00658532	0.935323	1	23.3704	23.3633	-0.000931492	chr7	44255243	44255787	545	-	214	176	155	161	182	195	151	105	112	99	234	165	c("ENSMUST00000208044.2"	"ENSMUST00000107900.4"	"ENSMUST00000207775.2"	"ENSMUST00000107899.10"	"ENSMUST00000208200.2"	"ENSMUST00000048102.15")	ENSMUSG00000030739	Myh14
ENSMUSG00000022369.14:E022	ENSMUSG00000022369.14	E022	2.49283	0.00923277	0.00422732	0.94816	1	3.08058	3.12566	0.0419605	chr15	55474334	55474429	96	+	2	3	1	2	7	4	2	3	1	1	4	3	c("ENSMUST00000022998.14"	"ENSMUST00000169667.2")	ENSMUSG00000022369	Mtbp
ENSMUSG00000079553.12:E003	ENSMUSG00000079553.12	E003	2.58816	0.00923278	0.478483	0.48911	1	2.81391	3.17445	0.348182	chr17	34100403	34100478	76	-	1	4	2	2	4	4	1	3	3	2	2	3	c("ENSMUST00000173492.9"	"ENSMUST00000114361.9"	"ENSMUST00000173982.2")	ENSMUSG00000079553	Kifc1
ENSMUSG00002075557.1+ENSMUSG00000021198.17:E015	ENSMUSG00002075557.1+ENSMUSG00000021198.17	E015	2.83233	0.00923322	0.727456	0.393709	1	2.89291	3.37932	0.448887	chr12	103008374	103008438	65	+	0	5	2	3	5	2	4	4	1	3	2	3	c("ENSMUST00000178001.8"	"ENSMUST00000178076.8"	"ENSMUST00000085079.11"	"ENSMUST00000101099.12"	"ENSMUST00000179002.8")	ENSMUSG00002075557
ENSMUSG00000029804.18:E036	ENSMUSG00000029804.18	E036	82.6431	0.00923333	0.0680941	0.794132	1	17.1752	17.3925	0.0374199	chr6	58867053	58867079	27	+	74	102	66	76	126	141	65	60	59	49	134	97	c("ENSMUST00000041401.11"	"ENSMUST00000031823.12")	ENSMUSG00000029804	Herc3
ENSMUSG00000032186.16:E001	ENSMUSG00000032186.16	E001	195.656	0.00923355	0.103678	0.747459	1	25.7959	26.0981	0.0359582	chr9	75472903	75472905	3	-	230	191	215	202	236	244	184	218	155	102	257	188	ENSMUST00000098552.10	ENSMUSG00000032186	Tmod2
ENSMUSG00000025912.17:E019	ENSMUSG00000025912.17	E019	4.82159	0.00923357	0.259988	0.610128	1	3.82422	4.24188	0.299595	chr1	9762943	9763014	72	-	6	1	2	9	7	4	2	4	6	7	4	3	c("ENSMUST00000115468.9"	"ENSMUST00000088658.11"	"ENSMUST00000188212.2")	ENSMUSG00000025912	Mybl1
ENSMUSG00000072294.6:E007	ENSMUSG00000072294.6	E007	2.85579	0.00923369	1.64392	0.199788	1	2.94956	3.46598	0.466034	chr14	100179470	100179532	63	-	2	6	2	3	3	5	3	5	2	0	1	4	c("ENSMUST00000226205.2"	"ENSMUST00000097079.5"	"ENSMUST00000228216.2")	ENSMUSG00000072294	Klf12
ENSMUSG00000031631.16:E008	ENSMUSG00000031631.16	E008	8.40912	0.00923375	3.82358	0.0505363	1	6.19368	5.04143	-0.595894	chr8	46622593	46622595	3	+	6	11	9	10	6	15	10	8	2	6	21	5	ENSMUST00000164504.2	ENSMUSG00000031631	Cfap97
ENSMUSG00000037593.13:E028	ENSMUSG00000037593.13	E028	2.9798	0.00923383	1.44941	0.228622	1	2.95743	3.594	0.563128	chr11	78185419	78185894	476	+	4	3	1	1	5	1	3	5	4	2	6	1	c("ENSMUST00000238934.2"	"ENSMUST00000136011.2"	"ENSMUST00000147549.8")	ENSMUSG00000037593	Rskr
ENSMUSG00000040118.16:E040	ENSMUSG00000040118.16	E040	4.28496	0.0092342	1.98303	0.159071	1	4.36974	3.5858	-0.571458	chr5	16547673	16547680	8	+	2	3	3	4	6	5	7	3	1	5	10	5	ENSMUST00000167946.9	ENSMUSG00000040118	Cacna2d1
ENSMUSG00000052566.9:E025	ENSMUSG00000052566.9	E025	3.03728	0.00923435	0.205291	0.650484	1	3.36692	3.59071	0.185917	chr8	85725568	85726335	768	+	3	3	4	5	5	4	1	4	0	1	8	3	ENSMUST00000210326.2	ENSMUSG00000052566	Hook2
ENSMUSG00000112925.2:E009	ENSMUSG00000112925.2	E009	3.71704	0.00923464	1.13014	0.287746	1	3.90571	3.51175	-0.307235	chr10	66875790	66875909	120	+	7	3	2	7	2	5	2	0	4	2	12	2	c("ENSMUST00000219739.2"	"ENSMUST00000217788.2")	ENSMUSG00000112925	Gm31763
ENSMUSG00000036291.7:E024	ENSMUSG00000036291.7	E024	36.1472	0.00923493	0.400098	0.527039	1	11.7411	11.3203	-0.106785	chr14	49324877	49327656	2780	+	50	36	29	48	51	49	38	39	23	18	49	26	ENSMUST00000037473.6	ENSMUSG00000036291	Ap5m1
ENSMUSG00000040035.15:E006	ENSMUSG00000040035.15	E006	34.7393	0.00923522	0.0898936	0.764312	1	11.3814	11.3369	-0.0114461	chr2	118610411	118610425	15	+	39	32	30	42	43	38	42	30	14	20	74	42	c("ENSMUST00000037547.9"	"ENSMUST00000063975.10"	"ENSMUST00000110846.8")	ENSMUSG00000040035	Disp2
ENSMUSG00000038876.13:E013	ENSMUSG00000038876.13	E013	3.29097	0.0092358	0.0186636	0.891335	1	3.35178	3.60656	0.211664	chr10	29238044	29238438	395	-	4	4	6	4	9	5	3	0	4	0	1	1	c("ENSMUST00000160144.9"	"ENSMUST00000037548.11")	ENSMUSG00000038876	Rnf146
ENSMUSG00000018474.19:E041	ENSMUSG00000018474.19	E041	81.8473	0.00923611	0.192653	0.660717	1	17.4887	16.9648	-0.0904912	chr11	69248531	69248722	192	-	92	103	112	89	115	119	76	82	41	33	108	68	c("ENSMUST00000092971.13"	"ENSMUST00000128981.8"	"ENSMUST00000108661.8")	ENSMUSG00000018474	Chd3
ENSMUSG00000016624.16:E010	ENSMUSG00000016624.16	E010	4.33107	0.00923613	0.537919	0.463297	1	3.82454	4.23978	0.29792	chr15	84675266	84675369	104	-	6	7	2	2	9	3	7	2	4	1	7	5	c("ENSMUST00000159939.8"	"ENSMUST00000159502.2"	"ENSMUST00000162044.8"	"ENSMUST00000016768.12")	ENSMUSG00000016624	Phf21b
ENSMUSG00000029130.13:E004	ENSMUSG00000029130.13	E004	14.2169	0.00923635	1.27549	0.258738	1	7.56787	6.92772	-0.256423	chr5	29400995	29401000	6	+	13	7	21	12	25	32	17	8	6	8	23	12	c("ENSMUST00000160383.8"	"ENSMUST00000159272.8"	"ENSMUST00000160888.8"	"ENSMUST00000001247.12")	ENSMUSG00000029130	Rnf32
ENSMUSG00000040667.12:E006	ENSMUSG00000040667.12	E006	24.536	0.00923644	2.37184	0.123542	1	8.96998	9.90201	0.287904	chr11	70834002	70834148	147	-	35	28	18	31	33	19	15	20	18	18	38	30	c("ENSMUST00000123192.2"	"ENSMUST00000178253.8"	"ENSMUST00000148168.8"	"ENSMUST00000108530.2"	"ENSMUST00000035283.11"	"ENSMUST00000108531.8")	ENSMUSG00000040667	Nup88
ENSMUSG00000033389.17:E003	ENSMUSG00000033389.17	E003	506.883	0.009237	3.86326	0.0493543	1	41.1177	38.6498	-0.207612	chr11	64892867	64894276	1410	-	636	598	572	516	600	654	555	426	299	307	668	477	c("ENSMUST00000047463.15"	"ENSMUST00000093002.12"	"ENSMUST00000130420.8")	ENSMUSG00000033389	Arhgap44
ENSMUSG00000041258.19:E005	ENSMUSG00000041258.19	E005	11.1107	0.00923705	1.12057	0.289795	1	6.59035	6.05964	-0.24327	chr18	82619385	82619514	130	-	13	10	14	8	21	21	8	9	8	10	9	5	c("ENSMUST00000183048.8"	"ENSMUST00000183324.8"	"ENSMUST00000182122.8"	"ENSMUST00000171071.9")	ENSMUSG00000041258	Zfp236
ENSMUSG00000110230.2+ENSMUSG00000109814.2+ENSMUSG00000052707.9:E004	ENSMUSG00000110230.2+ENSMUSG00000109814.2+ENSMUSG00000052707.9	E004	53.5784	0.00923716	0.749628	0.386594	1	14.382	13.5694	-0.171267	chr7	122660896	122661021	126	+	57	57	72	48	75	58	66	48	37	20	89	48	c("ENSMUST00000211504.2"	"ENSMUST00000209402.2"	"ENSMUST00000211170.2")	ENSMUSG00000110230	Gm45846
ENSMUSG00000045009.10:E003	ENSMUSG00000045009.10	E003	156.846	0.00923721	4.25906	0.0390414	1	22.1963	24.4163	0.290617	chr6	113471056	113473026	1971	-	168	125	157	154	197	156	120	212	135	99	210	185	c("ENSMUST00000204134.3"	"ENSMUST00000204268.3"	"ENSMUST00000101059.4")	ENSMUSG00000045009	Prrt3
ENSMUSG00000109324.3:E029	ENSMUSG00000109324.3	E029	12.0376	0.00923746	0.473739	0.491272	1	6.89197	6.49818	-0.17056	chr7	44633195	44633299	105	-	18	9	15	16	8	16	12	13	3	6	18	19	c("ENSMUST00000207702.2"	"ENSMUST00000207522.2")	ENSMUSG00000109324	Prmt1
ENSMUSG00000065208.3+ENSMUSG00000064382.3+ENSMUSG00002076817.1+ENSMUSG00000088524.3+ENSMUSG00000087935.3+ENSMUSG00000022884.17+ENSMUSG00000064880.3:E045	ENSMUSG00000065208.3+ENSMUSG00000064382.3+ENSMUSG00002076817.1+ENSMUSG00000088524.3+ENSMUSG00000087935.3+ENSMUSG00000022884.17+ENSMUSG00000064880.3	E045	3.0841	0.00923762	1.9946	0.157861	1	2.96671	3.7402	0.669289	chr16	22929474	22929502	29	+	2	3	3	2	3	3	3	6	1	2	3	7	c("ENSMUST00000148085.8"	"ENSMUST00000156227.2")	ENSMUSG00000065208	Gm24616
ENSMUSG00000036422.11:E010	ENSMUSG00000036422.11	E010	3.08776	0.00923765	0.328811	0.56636	1	3.22476	3.54248	0.271463	chr14	80006536	80008132	1597	-	2	3	2	5	4	2	1	3	1	3	7	6	c("ENSMUST00000195355.2"	"ENSMUST00000039568.11"	"ENSMUST00000195034.2")	ENSMUSG00000036422	Pcdh8
ENSMUSG00000022214.16:E036	ENSMUSG00000022214.16	E036	3.03598	0.0092377	3.0072	0.0828953	1	3.69336	2.77384	-0.827005	chr14	55800829	55800956	128	+	6	2	4	2	5	5	1	1	2	4	5	0	c("ENSMUST00000153638.8"	"ENSMUST00000117701.8"	"ENSMUST00000117236.8"	"ENSMUST00000072530.11"	"ENSMUST00000143375.8"	"ENSMUST00000150019.8"	"ENSMUST00000129310.8"	"ENSMUST00000128490.9"	"ENSMUST00000150481.8"	"ENSMUST00000152681.8"	"ENSMUST00000121622.8")	ENSMUSG00000022214	Dcaf11
ENSMUSG00000003847.17:E032	ENSMUSG00000003847.17	E032	3.71964	0.00923803	3.52041	0.0606176	1	3.15895	4.15295	0.790493	chr8	108098811	108098859	49	+	4	5	1	2	9	1	3	5	4	2	6	4	c("ENSMUST00000169453.8"	"ENSMUST00000154474.8"	"ENSMUST00000077440.13"	"ENSMUST00000133026.8"	"ENSMUST00000147588.2")	ENSMUSG00000003847	Nfat5
ENSMUSG00000028164.16:E002	ENSMUSG00000028164.16	E002	7.15465	0.00923845	0.446577	0.503965	1	5.27542	4.91904	-0.202371	chr3	135191380	135191385	6	+	9	9	4	5	14	8	4	9	5	7	10	4	c("ENSMUST00000131610.8"	"ENSMUST00000029814.10"	"ENSMUST00000140893.8")	ENSMUSG00000028164	Manba
ENSMUSG00000059323.15+ENSMUSG00000115987.2:E008	ENSMUSG00000059323.15+ENSMUSG00000115987.2	E008	124.549	0.00923867	0.195204	0.65862	1	20.8005	21.1479	0.0499867	chr15	76506909	76507370	462	-	117	113	120	116	166	150	119	114	87	83	221	152	ENSMUST00000229052.2	ENSMUSG00000059323	Tonsl
ENSMUSG00000026247.14:E009	ENSMUSG00000026247.14	E009	2.74285	0.00923905	0.570086	0.450225	1	3.31221	2.83862	-0.445654	chr1	87077218	87077342	125	-	3	1	5	0	1	4	6	7	0	2	1	3	c("ENSMUST00000027463.11"	"ENSMUST00000161002.8"	"ENSMUST00000160810.2")	ENSMUSG00000026247	Ecel1
ENSMUSG00000031502.12:E029	ENSMUSG00000031502.12	E029	3.44199	0.00923919	1.54482	0.213902	1	3.25596	3.88683	0.511713	chr8	11270982	11271095	114	-	2	3	6	7	5	2	1	2	1	1	5	9	c("ENSMUST00000209735.2"	"ENSMUST00000033898.10")	ENSMUSG00000031502	Col4a1
ENSMUSG00000075415.14:E002	ENSMUSG00000075415.14	E002	56.203	0.0092394	1.66747	0.196598	1	14.787	13.8198	-0.199371	chr2	30916219	30916219	1	-	57	81	57	56	81	67	70	57	29	30	73	47	c("ENSMUST00000113559.10"	"ENSMUST00000113560.8"	"ENSMUST00000073879.12")	ENSMUSG00000075415	Fnbp1
ENSMUSG00000039488.16:E017	ENSMUSG00000039488.16	E017	2.81681	0.00923942	0.0203138	0.886664	1	3.30586	3.20418	-0.0902374	chr9	9976262	9976398	137	-	4	3	0	4	3	6	2	1	1	3	8	2	c("ENSMUST00000179049.2"	"ENSMUST00000162484.8"	"ENSMUST00000160216.8"	"ENSMUST00000074133.13")	ENSMUSG00000039488	Cntn5
ENSMUSG00000016487.16:E053	ENSMUSG00000016487.16	E053	5.58535	0.00923971	0.715322	0.397683	1	4.79044	4.29591	-0.315074	chr6	146927653	146927778	126	+	6	7	3	5	7	8	3	6	3	6	12	4	c("ENSMUST00000123902.8"	"ENSMUST00000016631.14"	"ENSMUST00000111623.9")	ENSMUSG00000016487	Ppfibp1
ENSMUSG00000026933.18:E002	ENSMUSG00000026933.18	E002	216.82	0.00923999	0.0564136	0.812257	1	27.474	26.9659	-0.0580056	chr2	25818543	25819737	1195	-	270	245	227	221	283	274	214	230	154	127	256	180	c("ENSMUST00000143977.8"	"ENSMUST00000091268.11"	"ENSMUST00000114167.9")	ENSMUSG00000026933	Camsap1
ENSMUSG00000028413.14:E002	ENSMUSG00000028413.14	E002	2.7192	0.00924003	0.0899692	0.764216	1	3.11075	3.21994	0.0996478	chr4	40807733	40807837	105	-	3	2	0	4	9	2	2	3	1	1	4	5	ENSMUST00000030121.13	ENSMUSG00000028413	B4galt1
ENSMUSG00000053477.19:E040	ENSMUSG00000053477.19	E040	2.43796	0.00924016	1.5742	0.209598	1	2.6232	3.31238	0.673702	chr18	69634074	69634093	20	+	1	4	2	2	3	3	0	3	2	2	4	4	ENSMUST00000207214.2	ENSMUSG00000053477	Tcf4
ENSMUSG00000073555.2:E001	ENSMUSG00000073555.2	E001	4.26467	0.00924027	0.218486	0.640196	1	3.54439	3.77346	0.18096	chr18	60345152	60345241	90	+	2	2	3	7	5	3	2	9	8	2	3	3	ENSMUST00000031549.6	ENSMUSG00000073555	Gm4951
ENSMUSG00000071652.9+ENSMUSG00000116347.2+ENSMUSG00000071653.10+ENSMUSG00000096740.9+ENSMUSG00000116166.2:E029	ENSMUSG00000071652.9+ENSMUSG00000116347.2+ENSMUSG00000071653.10+ENSMUSG00000096740.9+ENSMUSG00000116166.2	E029	22.5633	0.00924037	1.28609	0.256771	1	9.53593	8.75793	-0.24773	chr19	8868226	8868245	20	+	35	16	22	20	25	38	24	17	15	9	36	31	c("ENSMUST00000187504.7"	"ENSMUST00000096251.10")	ENSMUSG00000071652	Ints5
ENSMUSG00000085396.8:E046	ENSMUSG00000085396.8	E046	2.52757	0.00924045	0.215079	0.642816	1	3.23526	2.92373	-0.292434	chrX	49724181	49724188	8	-	2	2	5	1	4	4	1	4	1	1	3	4	c("ENSMUST00000143999.8"	"ENSMUST00000136518.8")	ENSMUSG00000085396	Firre
ENSMUSG00000010601.15:E014	ENSMUSG00000010601.15	E014	2.62325	0.00924045	1.1444	0.284725	1	2.8138	3.3367	0.492294	chr15	77283287	77283310	24	-	3	4	2	5	3	0	2	2	2	2	5	2	ENSMUST00000176074.9	ENSMUSG00000010601	Apol7a
ENSMUSG00000021340.14:E014	ENSMUSG00000021340.14	E014	2.67653	0.00924072	0.162063	0.687265	1	3.00091	3.23747	0.219162	chr13	25146721	25146801	81	+	0	4	2	3	5	1	5	1	2	2	5	3	c("ENSMUST00000128315.2"	"ENSMUST00000021773.13"	"ENSMUST00000223873.2")	ENSMUSG00000021340	Gpld1
ENSMUSG00000059495.15:E026	ENSMUSG00000059495.15	E026	36.8317	0.00924089	1.73209	0.188145	1	11.2184	12.0195	0.201854	chr9	42911653	42911685	33	-	46	37	40	47	47	51	34	50	20	15	35	40	c("ENSMUST00000072767.7"	"ENSMUST00000165665.9")	ENSMUSG00000059495	Arhgef12
ENSMUSG00000022325.15:E002	ENSMUSG00000022325.15	E002	7.87997	0.00924212	1.15885	0.281704	1	5.81771	5.20709	-0.32097	chr15	34495469	34495561	93	+	9	8	6	6	14	10	10	8	4	3	21	5	c("ENSMUST00000079028.6"	"ENSMUST00000052290.14")	ENSMUSG00000022325	Pop1
ENSMUSG00000045659.19:E046	ENSMUSG00000045659.19	E046	2.85832	0.00924237	0.868244	0.351442	1	3.30407	2.77906	-0.499781	chr7	115779629	115779733	105	-	3	2	3	1	2	3	4	2	2	5	2	3	c("ENSMUST00000182549.8"	"ENSMUST00000182312.2"	"ENSMUST00000181998.8"	"ENSMUST00000216517.2"	"ENSMUST00000182443.8"	"ENSMUST00000182487.8"	"ENSMUST00000182834.8"	"ENSMUST00000183308.8"	"ENSMUST00000084664.11"	"ENSMUST00000183057.2"	"ENSMUST00000181981.8"	"ENSMUST00000206662.2"	"ENSMUST00000182890.3"	"ENSMUST00000182693.8"	"ENSMUST00000182511.8")	ENSMUSG00000045659	Plekha7
ENSMUSG00000004864.14:E002	ENSMUSG00000004864.14	E002	3.05639	0.00924274	0.273023	0.601311	1	3.39264	3.07913	-0.280081	chr17	28988310	28988320	11	+	0	4	6	1	2	5	6	2	2	2	7	1	c("ENSMUST00000124099.8"	"ENSMUST00000233984.2")	ENSMUSG00000004864	Mapk13
ENSMUSG00000022263.11:E026	ENSMUSG00000022263.11	E026	27.9865	0.00924305	1.17563	0.278248	1	9.80766	10.2858	0.138804	chr15	27748638	27748815	178	-	29	22	26	33	42	26	26	34	29	12	39	27	c("ENSMUST00000226644.2"	"ENSMUST00000090247.7")	ENSMUSG00000022263	Trio
ENSMUSG00000028906.18:E040	ENSMUSG00000028906.18	E040	3.16209	0.00924312	0.386576	0.534105	1	3.5773	3.21611	-0.307481	chr4	131734269	131734732	464	-	9	5	3	4	2	3	3	2	2	1	2	3	c("ENSMUST00000084253.10"	"ENSMUST00000105972.8"	"ENSMUST00000030739.11"	"ENSMUST00000105970.8"	"ENSMUST00000144754.8"	"ENSMUST00000238852.2"	"ENSMUST00000105975.8"	"ENSMUST00000054917.12"	"ENSMUST00000131953.2"	"ENSMUST00000105974.8"	"ENSMUST00000105981.9"	"ENSMUST00000146021.8"	"ENSMUST00000141291.3")	ENSMUSG00000028906	Epb41
ENSMUSG00000028760.17:E023	ENSMUSG00000028760.17	E023	209.644	0.00924371	1.89425	0.168724	1	26.2934	27.2988	0.116359	chr4	137830706	137830723	18	+	250	250	245	246	308	274	182	196	158	112	216	155	c("ENSMUST00000084214.12"	"ENSMUST00000105830.9"	"ENSMUST00000139759.8"	"ENSMUST00000105831.9"	"ENSMUST00000203828.3"	"ENSMUST00000058133.10"	"ENSMUST00000084215.12")	ENSMUSG00000028760	Eif4g3
ENSMUSG00000028059.17:E079	ENSMUSG00000028059.17	E079	77.3718	0.00924422	0.219154	0.639686	1	16.9975	16.3789	-0.110092	chr3	88551097	88551219	123	+	54	64	32	76	90	144	41	64	60	74	182	99	c("ENSMUST00000175903.9"	"ENSMUST00000177099.2"	"ENSMUST00000029694.14"	"ENSMUST00000175779.8"	"ENSMUST00000170653.9"	"ENSMUST00000177303.8"	"ENSMUST00000107510.10"	"ENSMUST00000176804.8"	"ENSMUST00000176500.8"	"ENSMUST00000177498.8")	ENSMUSG00000028059	Arhgef2
ENSMUSG00000033318.8:E018	ENSMUSG00000033318.8	E018	2.80572	0.00924437	1.80815	0.17873	1	2.96905	3.66802	0.610708	chr10	75673049	75673201	153	-	3	4	5	4	3	1	2	3	0	0	6	6	c("ENSMUST00000218745.2"	"ENSMUST00000220440.2")	ENSMUSG00000033318	Gstt2
ENSMUSG00000027886.8:E007	ENSMUSG00000027886.8	E007	2.47434	0.00924482	0.438459	0.507867	1	2.89416	3.26162	0.345226	chr3	108449918	108450397	480	+	2	2	4	4	2	3	4	2	1	0	4	4	ENSMUST00000138210.2	ENSMUSG00000027886	1700013F07Rik
ENSMUSG00000028100.12:E015	ENSMUSG00000028100.12	E015	2.95104	0.00924498	0.437616	0.508275	1	3.54671	3.15942	-0.334039	chr3	96615100	96615125	26	-	4	2	0	4	2	7	7	2	1	1	5	4	c("ENSMUST00000200387.2"	"ENSMUST00000171249.6")	ENSMUSG00000028100	Nudt17
ENSMUSG00000015468.15:E050	ENSMUSG00000015468.15	E050	3.16166	0.00924521	1.19006	0.275317	1	3.1112	3.67115	0.478095	chr17	34806091	34806188	98	+	0	4	1	1	8	3	0	4	2	5	8	3	c("ENSMUST00000173389.8"	"ENSMUST00000156724.2"	"ENSMUST00000141768.2"	"ENSMUST00000015612.14")	ENSMUSG00000015468	Notch4
ENSMUSG00000028945.10:E011	ENSMUSG00000028945.10	E011	26.1666	0.00924555	0.0123191	0.911623	1	9.99699	9.89002	-0.0313617	chr5	25045002	25047182	2181	-	28	18	30	29	37	38	21	26	11	11	56	36	ENSMUST00000196039.2	ENSMUSG00000028945	Rheb
ENSMUSG00000005893.15:E004	ENSMUSG00000005893.15	E004	17.6927	0.00924557	0.00162519	0.967843	1	8.18502	8.12095	-0.0228316	chr6	92114996	92115596	601	+	14	17	17	17	23	29	17	25	8	9	31	20	ENSMUST00000133133.2	ENSMUSG00000005893	Nr2c2
ENSMUSG00000020859.17:E055	ENSMUSG00000020859.17	E055	263.207	0.00924558	0.777587	0.37788	1	29.3402	30.2669	0.097981	chr11	94016907	94016909	3	+	338	264	252	297	313	373	270	269	181	143	302	272	c("ENSMUST00000041956.14"	"ENSMUST00000024979.15"	"ENSMUST00000153076.2"	"ENSMUST00000103168.10")	ENSMUSG00000020859	Spag9
ENSMUSG00000030306.15:E018	ENSMUSG00000030306.15	E018	3.6735	0.00924575	4.98227	0.0256084	1	4.06601	3.05547	-0.825538	chr6	148312572	148312739	168	-	6	1	8	1	3	9	2	2	2	2	7	4	c("ENSMUST00000203991.2"	"ENSMUST00000100772.10"	"ENSMUST00000060095.15"	"ENSMUST00000140797.4")	ENSMUSG00000030306	Tmtc1
ENSMUSG00000005470.9:E001	ENSMUSG00000005470.9	E001	2.98962	0.00924603	0.773248	0.379214	1	3.02268	3.47444	0.402351	chr8	84682136	84682342	207	+	3	6	1	2	3	3	3	6	1	3	2	3	ENSMUST00000005607.9	ENSMUSG00000005470	Asf1b
ENSMUSG00000001767.6:E016	ENSMUSG00000001767.6	E016	200.435	0.00924626	0.117699	0.731543	1	25.8809	26.6844	0.0945543	chr2	145774733	145774885	153	-	207	232	214	256	272	267	193	224	120	119	260	138	c("ENSMUST00000001818.5"	"ENSMUST00000147904.2")	ENSMUSG00000001767	Crnkl1
ENSMUSG00000099079.3+ENSMUSG00000052488.8:E018	ENSMUSG00000099079.3+ENSMUSG00000052488.8	E018	3.05911	0.00924629	0.0217599	0.882728	1	3.41649	3.36286	-0.0457114	chr8	73223708	73223859	152	-	5	1	2	6	5	7	2	4	0	3	2	2	c("ENSMUST00000212991.2"	"ENSMUST00000079510.6"	"ENSMUST00000212016.2")	ENSMUSG00000099079	Mir7068
ENSMUSG00000029804.18:E039	ENSMUSG00000029804.18	E039	89.3598	0.00924667	0.0149236	0.90277	1	17.8757	17.9806	0.0174573	chr6	58871527	58871609	83	+	80	111	74	82	128	149	71	62	70	52	149	102	c("ENSMUST00000204629.2"	"ENSMUST00000041401.11"	"ENSMUST00000031823.12")	ENSMUSG00000029804	Herc3
ENSMUSG00000030268.18:E002	ENSMUSG00000030268.18	E002	147.552	0.00924668	0.966404	0.325579	1	22.1594	23.2376	0.144457	chr6	144944884	144946030	1147	-	161	143	158	176	188	182	126	147	111	97	213	123	c("ENSMUST00000032402.12"	"ENSMUST00000111742.8")	ENSMUSG00000030268	Bcat1
ENSMUSG00000000759.15:E015	ENSMUSG00000000759.15	E015	2.85737	0.00924703	1.02358	0.311671	1	2.94073	3.48158	0.487657	chr8	12687983	12689525	1543	-	0	3	3	2	5	6	1	3	5	1	4	2	ENSMUST00000167547.8	ENSMUSG00000000759	Tubgcp3
ENSMUSG00000032324.12:E013	ENSMUSG00000032324.12	E013	3.71502	0.00924704	0.13648	0.711806	1	3.4986	3.72232	0.179096	chr9	56067972	56068073	102	-	6	3	1	4	4	2	5	3	3	4	4	5	ENSMUST00000214970.2	ENSMUSG00000032324	Tspan3
ENSMUSG00000085201.2:E002	ENSMUSG00000085201.2	E002	3.68467	0.00924777	0.0429136	0.835888	1	3.82395	3.76077	-0.0481422	chr2	38713353	38713581	229	+	8	5	3	7	9	7	1	3	0	1	2	3	c("ENSMUST00000129089.2"	"ENSMUST00000151229.2")	ENSMUSG00000085201	Nr6a1os
ENSMUSG00000034292.14:E007	ENSMUSG00000034292.14	E007	14.7062	0.00924806	0.768415	0.380708	1	7.17017	7.69232	0.204005	chr1	91433145	91433216	72	+	8	23	10	11	24	27	18	15	10	7	23	12	ENSMUST00000047242.9	ENSMUSG00000034292	Traf3ip1
ENSMUSG00000032299.11:E021	ENSMUSG00000032299.11	E021	26.7752	0.00924807	0.0977707	0.754522	1	10.1318	9.91285	-0.0637097	chr9	57063349	57063455	107	-	31	26	16	19	41	45	30	22	15	14	50	37	ENSMUST00000215500.2	ENSMUSG00000032299	Commd4
ENSMUSG00000094365.2+ENSMUSG00000078762.11+ENSMUSG00000036733.17:E043	ENSMUSG00000094365.2+ENSMUSG00000078762.11+ENSMUSG00000036733.17	E043	14.0907	0.0092481	2.80939	0.0937137	1	6.72751	7.73435	0.404627	chr7	30361054	30361213	160	-	11	12	4	18	17	22	12	26	11	6	22	18	c("ENSMUST00000146232.2"	"ENSMUST00000132862.8"	"ENSMUST00000019697.9"	"ENSMUST00000126511.8")	ENSMUSG00000094365	Gm21982
ENSMUSG00000021693.21:E019	ENSMUSG00000021693.21	E019	49.7853	0.00924839	0.616006	0.432535	1	13.7642	13.1379	-0.136922	chr13	107119032	107119194	163	-	50	63	40	51	52	78	56	39	34	30	71	59	c("ENSMUST00000122233.8"	"ENSMUST00000117423.9"	"ENSMUST00000159772.8"	"ENSMUST00000022204.16"	"ENSMUST00000117539.8")	ENSMUSG00000021693	Kif2a
ENSMUSG00000051067.9:E002	ENSMUSG00000051067.9	E002	16.6788	0.00924872	3.71728e-10	0.999985	1	7.75648	7.76923	0.00477147	chr10	80671825	80671975	151	-	14	13	12	14	25	16	11	17	12	16	29	26	c("ENSMUST00000053986.9"	"ENSMUST00000219924.2")	ENSMUSG00000051067	Lingo3
ENSMUSG00000037622.15:E002	ENSMUSG00000037622.15	E002	557.743	0.00924919	0.014932	0.902743	1	41.61	41.5177	-0.00754102	chr4	133019793	133021696	1904	-	685	660	684	560	733	868	530	523	301	320	617	492	c("ENSMUST00000105906.2"	"ENSMUST00000043305.14")	ENSMUSG00000037622	Wdtc1
ENSMUSG00000030471.18:E022	ENSMUSG00000030471.18	E022	132.639	0.00925011	0.12292	0.725889	1	21.4526	21.7884	0.0469987	chr7	48476617	48477188	572	+	154	154	126	146	163	177	144	130	80	77	157	144	ENSMUST00000118927.8	ENSMUSG00000030471	Zdhhc13
ENSMUSG00000000552.11:E011	ENSMUSG00000000552.11	E011	61.8467	0.00925022	2.47277	0.115834	1	15.5257	14.4626	-0.209496	chr15	103248474	103248520	47	-	64	37	51	94	55	101	50	50	49	37	137	62	ENSMUST00000168828.3	ENSMUSG00000000552	Zfp385a
ENSMUSG00000063550.9:E010	ENSMUSG00000063550.9	E010	2.8202	0.00925026	1.89008	0.169193	1	2.80089	3.61795	0.73937	chr7	101781839	101782068	230	-	3	2	1	3	7	4	1	3	3	2	3	3	ENSMUST00000210682.2	ENSMUSG00000063550	Nup98
ENSMUSG00000035245.13:E014	ENSMUSG00000035245.13	E014	3.26235	0.00925072	0.0268265	0.869898	1	3.49243	3.55256	0.0493199	chr6	97102481	97102584	104	-	4	1	2	7	3	4	5	7	1	1	5	2	ENSMUST00000054344.11	ENSMUSG00000035245	Eogt
ENSMUSG00000071324.12:E004	ENSMUSG00000071324.12	E004	2.7303	0.00925072	0.143757	0.704574	1	3.1022	3.30063	0.179093	chr10	41792047	41792802	756	-	6	2	4	0	5	4	3	3	2	0	3	3	c("ENSMUST00000160262.9"	"ENSMUST00000105503.9"	"ENSMUST00000160367.8"	"ENSMUST00000095729.11")	ENSMUSG00000071324	Armc2
ENSMUSG00000021108.19:E016	ENSMUSG00000021108.19	E016	3.01025	0.00925082	0.317168	0.573315	1	3.35105	3.10178	-0.223275	chr12	73805660	73805798	139	+	3	3	4	0	2	2	8	8	1	2	3	0	c("ENSMUST00000021527.15"	"ENSMUST00000119092.2"	"ENSMUST00000221153.2")	ENSMUSG00000021108	Prkch
ENSMUSG00000039717.17:E005	ENSMUSG00000039717.17	E005	6.41897	0.00925102	1.253	0.26298	1	4.5468	5.1895	0.382444	chr3	13538280	13538525	246	+	4	6	5	10	9	11	3	8	4	6	10	4	ENSMUST00000211860.2	ENSMUSG00000039717	Ralyl
ENSMUSG00000033669.9+ENSMUSG00000055041.9+ENSMUSG00000116024.2:E001	ENSMUSG00000033669.9+ENSMUSG00000055041.9+ENSMUSG00000116024.2	E001	11.7739	0.00925107	1.11273	0.29149	1	6.93427	6.34965	-0.255318	chr15	76763459	76763508	50	+	18	9	10	20	15	19	9	6	7	7	22	9	ENSMUST00000023179.7	ENSMUSG00000033669	Zfp7
ENSMUSG00000036712.16:E032	ENSMUSG00000036712.16	E032	40.036	0.00925108	0.431779	0.511117	1	11.9493	12.3622	0.0995454	chr8	89471837	89472053	217	+	46	35	27	41	55	50	44	44	28	18	70	51	c("ENSMUST00000109626.4"	"ENSMUST00000043526.15"	"ENSMUST00000209532.2"	"ENSMUST00000209722.2"	"ENSMUST00000209206.2"	"ENSMUST00000098519.11"	"ENSMUST00000211554.2"	"ENSMUST00000209559.2")	ENSMUSG00000036712	Cyld
ENSMUSG00000030116.15:E013	ENSMUSG00000030116.15	E013	2.71253	0.00925109	1.00494	0.316119	1	3.00269	3.53229	0.469219	chr6	122501446	122501469	24	+	2	2	1	1	2	2	3	5	3	0	11	4	c("ENSMUST00000126357.2"	"ENSMUST00000148517.8"	"ENSMUST00000142896.8"	"ENSMUST00000032210.14"	"ENSMUST00000121656.2")	ENSMUSG00000030116	Mfap5
ENSMUSG00000024073.17:E097	ENSMUSG00000024073.17	E097	14.7583	0.00925119	5.55534	0.0184244	1	6.57838	7.98635	0.562728	chr17	74969596	74969813	218	+	13	18	15	20	23	19	10	13	12	5	9	26	c("ENSMUST00000183249.2"	"ENSMUST00000182597.8"	"ENSMUST00000180037.8"	"ENSMUST00000183224.8"	"ENSMUST00000182944.8"	"ENSMUST00000182147.2"	"ENSMUST00000182133.8")	ENSMUSG00000024073	Birc6
ENSMUSG00000036098.16:E032	ENSMUSG00000036098.16	E032	3.43164	0.00925123	1.8503	0.173748	1	4.0244	3.25916	-0.609396	chr19	10203382	10206016	2635	-	2	4	3	4	3	9	3	3	3	1	8	2	ENSMUST00000189439.2	ENSMUSG00000036098	Myrf
ENSMUSG00000028211.12:E003	ENSMUSG00000028211.12	E003	3.32427	0.00925125	0.019003	0.890358	1	3.44346	3.51817	0.0620122	chr4	11156444	11156547	104	+	6	4	0	2	3	6	1	6	3	3	5	2	c("ENSMUST00000029865.4"	"ENSMUST00000132010.8"	"ENSMUST00000132693.2")	ENSMUSG00000028211	Trp53inp1
ENSMUSG00000042489.16:E019	ENSMUSG00000042489.16	E019	3.29695	0.00925126	0.45541	0.499777	1	3.49746	3.46034	-0.03083	chr4	126466208	126466263	56	+	4	5	6	0	0	3	7	9	0	0	2	5	c("ENSMUST00000126512.2"	"ENSMUST00000146944.2"	"ENSMUST00000048391.15")	ENSMUSG00000042489	Clspn
ENSMUSG00000066113.17:E013	ENSMUSG00000066113.17	E013	5.59999	0.00925141	0.249336	0.617543	1	4.82136	4.52126	-0.185857	chr4	86029054	86029099	46	+	12	10	2	8	8	8	4	1	3	1	10	7	c("ENSMUST00000213098.2"	"ENSMUST00000126654.2"	"ENSMUST00000150043.2"	"ENSMUST00000120678.2"	"ENSMUST00000107178.9"	"ENSMUST00000141889.8"	"ENSMUST00000048885.12")	ENSMUSG00000066113	Adamtsl1
ENSMUSG00000080452.5+ENSMUSG00000005732.15+ENSMUSG00000116925.2+ENSMUSG00000093246.3+ENSMUSG00000022718.13:E023	ENSMUSG00000080452.5+ENSMUSG00000005732.15+ENSMUSG00000116925.2+ENSMUSG00000093246.3+ENSMUSG00000022718.13	E023	13.627	0.00925167	0.000122194	0.99118	1	7.20068	7.087	-0.0461644	chr16	18077437	18077519	83	-	17	20	18	7	21	12	10	15	9	5	30	10	c("ENSMUST00000009321.11"	"ENSMUST00000232476.2"	"ENSMUST00000152033.2"	"ENSMUST00000115633.3")	ENSMUSG00000080452	Mir1306
ENSMUSG00000055204.16:E029	ENSMUSG00000055204.16	E029	11.1919	0.00925232	0.190656	0.662371	1	6.37758	6.64032	0.117008	chr5	90411281	90411849	569	-	10	11	17	16	16	20	7	12	4	4	14	13	ENSMUST00000199424.2	ENSMUSG00000055204	Ankrd17
ENSMUSG00000025324.9:E022	ENSMUSG00000025324.9	E022	2.96302	0.00925243	0.000831744	0.976992	1	3.36945	3.32448	-0.0388176	chr7	58476994	58477098	105	+	1	3	1	1	5	5	2	2	2	3	8	5	ENSMUST00000168747.3	ENSMUSG00000025324	Atp10a
ENSMUSG00000038375.16:E012	ENSMUSG00000038375.16	E012	109.409	0.00925246	0.467363	0.494203	1	19.8675	19.6662	-0.030586	chr2	155227978	155228089	112	+	85	105	77	159	142	169	91	79	77	68	192	143	c("ENSMUST00000174685.8"	"ENSMUST00000043237.14")	ENSMUSG00000038375	Trp53inp2
ENSMUSG00000028999.16:E007	ENSMUSG00000028999.16	E007	3.18238	0.00925251	0.341535	0.558944	1	3.26415	3.52299	0.220454	chr5	23992881	23993287	407	+	3	7	4	3	2	5	1	3	2	2	3	4	ENSMUST00000196607.2	ENSMUSG00000028999	Rint1
ENSMUSG00000002803.15:E011	ENSMUSG00000002803.15	E011	19.4435	0.00925254	0.269732	0.603512	1	8.5926	8.25071	-0.118028	chr12	112940603	112940678	76	+	25	21	12	12	25	35	14	22	16	15	29	16	ENSMUST00000220567.2	ENSMUSG00000002803	Btbd6
ENSMUSG00000060450.15:E024	ENSMUSG00000060450.15	E024	13.1936	0.00925261	0.185054	0.667066	1	7.13127	6.8738	-0.106651	chr18	38432805	38432806	2	+	11	13	6	9	13	24	19	9	8	9	25	22	ENSMUST00000237667.2	ENSMUSG00000060450	Rnf14
ENSMUSG00000028176.14:E024	ENSMUSG00000028176.14	E024	8.32193	0.00925276	4.49615	0.0339712	1	5.99784	4.75774	-0.670365	chr3	157946086	157946149	64	-	13	11	8	4	5	6	18	9	5	7	9	4	c("ENSMUST00000199890.5"	"ENSMUST00000200196.5"	"ENSMUST00000238317.3"	"ENSMUST00000200137.5"	"ENSMUST00000106044.6")	ENSMUSG00000028176	Lrrc7
ENSMUSG00000044847.14:E003	ENSMUSG00000044847.14	E003	22.0782	0.0092528	0.917384	0.338163	1	8.58205	9.10696	0.172706	chr11	45822693	45824208	1516	-	26	18	21	12	28	38	25	27	21	17	14	18	ENSMUST00000129820.8	ENSMUSG00000044847	Lsm11
ENSMUSG00000029033.17:E013	ENSMUSG00000029033.17	E013	2.49338	0.00925299	0.782615	0.376343	1	2.82532	3.20135	0.360882	chr4	155984058	155984148	91	+	1	5	2	2	3	2	3	3	2	1	4	3	ENSMUST00000131168.8	ENSMUSG00000029033	Acap3
ENSMUSG00000030761.17:E042	ENSMUSG00000030761.17	E042	2.902	0.0092531	2.38413	0.122573	1	2.68192	3.56186	0.819562	chr7	97730377	97730379	3	-	1	3	4	5	2	1	3	3	4	2	2	3	c("ENSMUST00000205746.2"	"ENSMUST00000152975.2"	"ENSMUST00000084979.11"	"ENSMUST00000107127.8"	"ENSMUST00000107122.8"	"ENSMUST00000107128.8")	ENSMUSG00000030761	Myo7a
ENSMUSG00000038546.10:E017	ENSMUSG00000038546.10	E017	2.53878	0.00925329	0.176394	0.674491	1	3.28177	3.05333	-0.208406	chr13	43578506	43578690	185	-	2	4	3	2	2	6	2	2	1	0	5	5	c("ENSMUST00000222239.2"	"ENSMUST00000222651.2"	"ENSMUST00000220500.2"	"ENSMUST00000144326.4")	ENSMUSG00000038546	Ranbp9
ENSMUSG00000040488.19:E036	ENSMUSG00000040488.19	E036	3.06936	0.00925354	0.147401	0.701032	1	3.46469	3.2366	-0.196732	chr7	27027611	27027775	165	-	2	3	2	4	2	5	2	2	4	2	7	3	c("ENSMUST00000038618.13"	"ENSMUST00000206413.2"	"ENSMUST00000118583.8"	"ENSMUST00000108369.9"	"ENSMUST00000121175.8")	ENSMUSG00000040488	Ltbp4
ENSMUSG00000079410.5:E004	ENSMUSG00000079410.5	E004	2.66873	0.0092536	0.330312	0.565475	1	3.22329	2.91721	-0.288171	chr14	19399515	19399677	163	-	4	2	5	1	1	4	2	2	2	1	7	3	ENSMUST00000166494.2	ENSMUSG00000079410	Gm2897
ENSMUSG00000038481.14:E018	ENSMUSG00000038481.14	E018	160.165	0.00925375	0.774656	0.378781	1	23.2227	24.1592	0.120747	chr10	40356865	40358097	1233	+	176	183	195	189	209	224	163	144	89	79	190	168	c("ENSMUST00000214659.2"	"ENSMUST00000095743.4"	"ENSMUST00000044672.11"	"ENSMUST00000215000.2")	ENSMUSG00000038481	Cdk19
ENSMUSG00000029055.18:E015	ENSMUSG00000029055.18	E015	2.52362	0.00925387	0.086126	0.769161	1	3.14659	2.98166	-0.155502	chr4	155074187	155074248	62	-	4	2	2	3	2	5	1	1	3	1	5	3	c("ENSMUST00000105631.9"	"ENSMUST00000186598.7"	"ENSMUST00000176194.8"	"ENSMUST00000139976.9"	"ENSMUST00000127661.8"	"ENSMUST00000135665.9"	"ENSMUST00000175982.8"	"ENSMUST00000176620.2"	"ENSMUST00000124517.9")	ENSMUSG00000029055	Plch2
ENSMUSG00000029055.18:E016	ENSMUSG00000029055.18	E016	2.52362	0.00925387	0.086126	0.769161	1	3.14659	2.98166	-0.155502	chr4	155074249	155074269	21	-	4	2	2	3	2	5	1	1	3	1	5	3	c("ENSMUST00000105631.9"	"ENSMUST00000186598.7"	"ENSMUST00000176194.8"	"ENSMUST00000139976.9"	"ENSMUST00000127661.8"	"ENSMUST00000135665.9"	"ENSMUST00000175982.8"	"ENSMUST00000176620.2")	ENSMUSG00000029055	Plch2
ENSMUSG00000029055.18:E017	ENSMUSG00000029055.18	E017	2.52362	0.00925387	0.086126	0.769161	1	3.14659	2.98166	-0.155502	chr4	155074270	155074271	2	-	4	2	2	3	2	5	1	1	3	1	5	3	c("ENSMUST00000105631.9"	"ENSMUST00000176194.8"	"ENSMUST00000139976.9"	"ENSMUST00000127661.8"	"ENSMUST00000135665.9"	"ENSMUST00000175982.8"	"ENSMUST00000176620.2")	ENSMUSG00000029055	Plch2
ENSMUSG00000038070.16:E024	ENSMUSG00000038070.16	E024	3.14193	0.00925397	0.365249	0.545605	1	3.29107	3.58402	0.246349	chr4	85014987	85015084	98	+	3	4	1	3	5	3	2	2	3	2	8	4	c("ENSMUST00000047023.13"	"ENSMUST00000169371.9")	ENSMUSG00000038070	Cntln
ENSMUSG00000034163.11:E033	ENSMUSG00000034163.11	E033	6.53284	0.00925455	0.0137352	0.906704	1	4.85731	4.81428	-0.0257328	chr10	115264766	115264866	101	+	6	8	9	6	2	5	10	12	2	4	6	9	c("ENSMUST00000127283.2"	"ENSMUST00000143751.2"	"ENSMUST00000036044.9")	ENSMUSG00000034163	Zfc3h1
ENSMUSG00000025036.8:E022	ENSMUSG00000025036.8	E022	5.02621	0.00925462	0.286955	0.592178	1	4.41784	4.13564	-0.190825	chr19	46585337	46585337	1	+	6	6	2	9	8	7	1	2	3	6	7	5	ENSMUST00000237001.2	ENSMUSG00000025036	Sfxn2
ENSMUSG00000096977.3:E004	ENSMUSG00000096977.3	E004	7.77218	0.0092547	0.0608422	0.80517	1	5.32805	5.45492	0.0681093	chr10	18111346	18113808	2463	+	6	6	13	12	12	9	8	7	3	4	14	5	ENSMUST00000181897.2	ENSMUSG00000096977	Gm10827
ENSMUSG00000024238.16:E004	ENSMUSG00000024238.16	E004	15.6312	0.00925513	6.22254	0.0126134	1	8.38667	6.87245	-0.578062	chr18	5591891	5591911	21	+	23	14	15	23	18	26	22	5	6	9	27	13	c("ENSMUST00000025081.13"	"ENSMUST00000224200.3"	"ENSMUST00000175925.8"	"ENSMUST00000160522.2"	"ENSMUST00000159390.8")	ENSMUSG00000024238	Zeb1
ENSMUSG00000047649.10:E002	ENSMUSG00000047649.10	E002	2.67892	0.00925583	0.0964653	0.756113	1	3.15453	2.99571	-0.149204	chr7	19092764	19093014	251	-	3	3	2	2	3	5	2	4	2	3	2	1	ENSMUST00000176333.2	ENSMUSG00000047649	Cd3eap
ENSMUSG00000022708.17+ENSMUSG00000076372.4:E055	ENSMUSG00000022708.17+ENSMUSG00000076372.4	E055	620.163	0.00925593	0.718194	0.396737	1	44.1429	42.79	-0.107045	chr16	43439501	43461017	21517	+	627	897	717	658	840	745	678	717	341	278	658	585	ENSMUST00000114694.9	ENSMUSG00000022708	Zbtb20
ENSMUSG00000025375.16:E030	ENSMUSG00000025375.16	E030	2.97497	0.00925623	0.968102	0.325154	1	3.64679	3.16999	-0.404793	chr11	119937972	119937993	22	-	3	2	1	3	6	9	3	2	1	2	6	2	ENSMUST00000150730.8	ENSMUSG00000025375	Aatk
ENSMUSG00000066406.17:E017	ENSMUSG00000066406.17	E017	3.11473	0.00925659	0.41099	0.521468	1	3.57504	3.22454	-0.298096	chr7	75262032	75262188	157	+	2	3	5	3	6	2	6	4	1	1	3	3	c("ENSMUST00000207079.2"	"ENSMUST00000208456.2"	"ENSMUST00000208182.2")	ENSMUSG00000066406	Akap13
ENSMUSG00000039377.8:E005	ENSMUSG00000039377.8	E005	3.54343	0.00925702	0.234142	0.62847	1	3.22543	3.44071	0.186646	chr1	184462888	184463067	180	-	5	5	1	11	4	3	0	6	4	1	1	2	ENSMUST00000048572.7	ENSMUSG00000039377	Hlx
ENSMUSG00000031561.17:E022	ENSMUSG00000031561.17	E022	9.52861	0.00925703	1.33572	0.24779	1	6.27125	5.61227	-0.32153	chr8	48788228	48788623	396	-	12	13	7	4	13	19	11	7	8	5	16	6	ENSMUST00000110346.9	ENSMUSG00000031561	Tenm3
ENSMUSG00000043832.14:E011	ENSMUSG00000043832.14	E011	16.4326	0.00925761	0.00411504	0.948852	1	7.81054	7.82601	0.00574577	chr6	122946834	122946834	1	+	24	12	20	24	29	19	15	12	10	6	19	18	ENSMUST00000117173.8	ENSMUSG00000043832	Clec4a3
ENSMUSG00000048483.7:E003	ENSMUSG00000048483.7	E003	1211.35	0.00925787	0.0895503	0.76475	1	56.4258	57.0945	0.0448375	chr12	87027620	87030009	2390	-	1494	1224	1260	1260	1671	1587	1181	926	778	836	1909	1010	ENSMUST00000222543.2	ENSMUSG00000048483	Zdhhc22
ENSMUSG00000028600.16:E021	ENSMUSG00000028600.16	E021	2.86561	0.00925806	0.0997345	0.752148	1	3.11614	3.32067	0.183627	chr4	107884173	107884217	45	-	3	3	2	4	0	2	3	2	2	2	5	7	c("ENSMUST00000106708.8"	"ENSMUST00000145491.8"	"ENSMUST00000106709.9"	"ENSMUST00000044248.14")	ENSMUSG00000028600	Podn
ENSMUSG00000028600.16:E022	ENSMUSG00000028600.16	E022	2.86561	0.00925806	0.0997345	0.752148	1	3.11614	3.32067	0.183627	chr4	107884218	107884389	172	-	3	3	2	4	0	2	3	2	2	2	5	7	c("ENSMUST00000106708.8"	"ENSMUST00000106709.9"	"ENSMUST00000147597.8"	"ENSMUST00000044248.14"	"ENSMUST00000145491.8")	ENSMUSG00000028600	Podn
ENSMUSG00000025224.17:E066	ENSMUSG00000025224.17	E066	22.594	0.00925835	6.79467e-05	0.993423	1	9.12287	9.00806	-0.0368572	chr19	46272122	46272162	41	+	19	15	16	22	36	29	27	33	16	18	35	14	c("ENSMUST00000026254.14"	"ENSMUST00000175878.2"	"ENSMUST00000176525.8"	"ENSMUST00000176992.8")	ENSMUSG00000025224	Gbf1
ENSMUSG00000028465.17:E026	ENSMUSG00000028465.17	E026	3.00568	0.0092586	0.155895	0.692965	1	3.22181	3.38526	0.142953	chr4	43542702	43542791	90	-	2	1	4	4	3	3	3	5	1	2	3	6	ENSMUST00000030187.14	ENSMUSG00000028465	Tln1
ENSMUSG00000034636.10:E006	ENSMUSG00000034636.10	E006	11.5357	0.00925933	0.766617	0.381266	1	6.52415	6.60442	0.0354427	chr4	108099236	108099394	159	-	13	9	6	11	21	11	12	11	9	5	21	18	ENSMUST00000043616.7	ENSMUSG00000034636	Zyg11b
ENSMUSG00000099094.2:E003	ENSMUSG00000099094.2	E003	2.96647	0.00925942	0.014554	0.903976	1	3.29221	3.23077	-0.0544237	chr9	77452808	77453011	204	+	5	1	2	3	2	1	6	3	3	1	4	5	ENSMUST00000184563.2	ENSMUSG00000099094	Gm19569
ENSMUSG00000035133.10:E003	ENSMUSG00000035133.10	E003	50.7033	0.0092596	0.394424	0.529983	1	13.3148	13.8034	0.105993	chr12	52551125	52551170	46	+	49	62	33	59	59	64	53	45	43	26	80	61	ENSMUST00000217820.2	ENSMUSG00000035133	Arhgap5
ENSMUSG00000027810.15:E018	ENSMUSG00000027810.15	E018	3.53716	0.00925969	0.194863	0.6589	1	3.49533	3.72116	0.180896	chr3	58453038	58453244	207	+	5	5	3	6	2	1	4	2	2	2	7	5	c("ENSMUST00000138827.8"	"ENSMUST00000137469.8")	ENSMUSG00000027810	Eif2a
ENSMUSG00000033352.12:E004	ENSMUSG00000033352.12	E004	144.733	0.00925975	0.305801	0.580268	1	22.5243	22.6393	0.0154718	chr11	65584248	65584396	149	-	157	133	114	159	179	193	137	131	106	79	254	185	c("ENSMUST00000046963.10"	"ENSMUST00000140740.2")	ENSMUSG00000033352	Map2k4
ENSMUSG00000021301.10:E021	ENSMUSG00000021301.10	E021	6.06361	0.0092599	1.35245	0.24485	1	4.91352	4.44346	-0.290818	chr13	14486274	14486375	102	-	11	3	9	5	7	11	4	7	5	3	6	4	c("ENSMUST00000220718.2"	"ENSMUST00000110516.3"	"ENSMUST00000222241.2")	ENSMUSG00000021301	Hecw1
ENSMUSG00000030123.16:E039	ENSMUSG00000030123.16	E039	2.53512	0.00925998	0.776517	0.378208	1	2.77818	3.25649	0.458792	chr6	115953331	115953439	109	-	2	4	3	3	2	4	0	3	3	1	3	3	ENSMUST00000015511.15	ENSMUSG00000030123	Plxnd1
ENSMUSG00000042719.18:E004	ENSMUSG00000042719.18	E004	8.07713	0.0092601	0.00767111	0.930207	1	5.52374	5.64622	0.0634892	chr5	121536068	121536125	58	+	11	15	11	10	18	13	6	5	2	2	10	3	c("ENSMUST00000131598.8"	"ENSMUST00000042163.15"	"ENSMUST00000151458.4"	"ENSMUST00000173895.8")	ENSMUSG00000042719	Naa25
ENSMUSG00000037921.16:E009	ENSMUSG00000037921.16	E009	2.51045	0.00926029	0.00672741	0.93463	1	2.97024	3.08259	0.107228	chr8	62395326	62395667	342	+	3	3	3	3	8	1	2	0	1	1	2	5	c("ENSMUST00000070631.15"	"ENSMUST00000093485.3"	"ENSMUST00000154398.8")	ENSMUSG00000037921	Ddx60
ENSMUSG00000099079.3+ENSMUSG00000052488.8:E020	ENSMUSG00000099079.3+ENSMUSG00000052488.8	E020	2.97703	0.00926079	0.0917099	0.762015	1	3.41634	3.26809	-0.128164	chr8	73223934	73224071	138	-	5	1	3	6	5	6	1	3	0	3	3	2	c("ENSMUST00000212991.2"	"ENSMUST00000079510.6"	"ENSMUST00000212016.2")	ENSMUSG00000099079	Mir7068
ENSMUSG00000042121.17:E008	ENSMUSG00000042121.17	E008	6.39452	0.00926114	0.0447224	0.832515	1	4.95078	4.98841	0.0219059	chr5	114093779	114093907	129	-	4	7	8	7	10	9	2	11	1	3	14	8	c("ENSMUST00000159592.8"	"ENSMUST00000077689.14"	"ENSMUST00000112298.10")	ENSMUSG00000042121	Ssh1
ENSMUSG00000002395.15:E012	ENSMUSG00000002395.15	E012	39.9583	0.00926153	0.00517279	0.942664	1	12.1806	12.0766	-0.0251473	chr8	71820338	71820413	76	+	50	45	37	36	61	42	31	37	22	25	77	44	c("ENSMUST00000127517.2"	"ENSMUST00000142685.8"	"ENSMUST00000143657.8"	"ENSMUST00000136368.8")	ENSMUSG00000002395	Use1
ENSMUSG00000027160.17:E019	ENSMUSG00000027160.17	E019	25.3639	0.00926165	0.160125	0.689042	1	9.83887	9.50847	-0.0995292	chr2	109875010	109875194	185	+	24	21	25	32	22	36	25	25	14	16	53	29	c("ENSMUST00000152930.2"	"ENSMUST00000127630.8"	"ENSMUST00000028580.12")	ENSMUSG00000027160	Ccdc34
ENSMUSG00000028024.15:E019	ENSMUSG00000028024.15	E019	3.04338	0.00926182	0.760396	0.383205	1	3.2024	3.68289	0.403873	chr3	129097364	129097429	66	-	1	6	3	3	2	7	4	4	2	0	6	2	c("ENSMUST00000169240.2"	"ENSMUST00000029658.14"	"ENSMUST00000170918.8"	"ENSMUST00000165217.2")	ENSMUSG00000028024	Enpep
ENSMUSG00000028024.15:E023	ENSMUSG00000028024.15	E023	3.04338	0.00926182	0.760396	0.383205	1	3.2024	3.68289	0.403873	chr3	129103418	129103572	155	-	1	6	3	3	2	7	4	4	2	0	6	2	c("ENSMUST00000029658.14"	"ENSMUST00000170918.8"	"ENSMUST00000165217.2")	ENSMUSG00000028024	Enpep
ENSMUSG00000028024.15:E025	ENSMUSG00000028024.15	E025	3.04338	0.00926182	0.760396	0.383205	1	3.2024	3.68289	0.403873	chr3	129113029	129113160	132	-	1	6	3	3	2	7	4	4	2	0	6	2	c("ENSMUST00000029658.14"	"ENSMUST00000170918.8"	"ENSMUST00000165217.2")	ENSMUSG00000028024	Enpep
ENSMUSG00000111692.2+ENSMUSG00000079681.4+ENSMUSG00000079677.3+ENSMUSG00000098907.3+ENSMUSG00000111497.2+ENSMUSG00000010205.12:E034	ENSMUSG00000111692.2+ENSMUSG00000079681.4+ENSMUSG00000079677.3+ENSMUSG00000098907.3+ENSMUSG00000111497.2+ENSMUSG00000010205.12	E034	6.1414	0.00926193	0.025299	0.873624	1	4.80181	4.733	-0.0417499	chr9	20987863	20987937	75	-	7	9	6	8	9	11	9	6	3	3	4	2	c("ENSMUST00000217282.2"	"ENSMUST00000115487.3"	"ENSMUST00000217359.2")	ENSMUSG00000111692	Gm49373
ENSMUSG00000032850.17:E022	ENSMUSG00000032850.17	E022	2.48695	0.00926237	3.43229	0.0639335	1	3.50228	2.44584	-1.03688	chr5	118381946	118382045	100	-	1	0	3	1	3	6	2	2	2	3	6	2	c("ENSMUST00000133372.2"	"ENSMUST00000117177.8")	ENSMUSG00000032850	Rnft2
ENSMUSG00000029217.17:E033	ENSMUSG00000029217.17	E033	4.54427	0.00926238	0.37006	0.542972	1	4.17259	3.89087	-0.202047	chr5	73025788	73025789	2	-	5	3	3	5	14	4	2	6	3	3	4	5	c("ENSMUST00000149533.8"	"ENSMUST00000073843.13"	"ENSMUST00000113594.8"	"ENSMUST00000138842.8")	ENSMUSG00000029217	Tec
ENSMUSG00000025762.17:E008	ENSMUSG00000025762.17	E008	21.375	0.00926246	0.0059432	0.93855	1	8.71076	8.71636	0.0018692	chr3	40916604	40916663	60	+	22	25	32	17	34	26	16	19	15	18	16	17	c("ENSMUST00000191805.7"	"ENSMUST00000048490.13"	"ENSMUST00000200432.2"	"ENSMUST00000191872.6")	ENSMUSG00000025762	Larp1b
ENSMUSG00000038542.15:E017	ENSMUSG00000038542.15	E017	2.79761	0.00926246	3.31567	0.0686222	1	2.75544	3.56349	0.742795	chr8	13147603	13147668	66	-	3	8	1	2	4	4	1	2	4	0	3	3	c("ENSMUST00000172443.2"	"ENSMUST00000167198.2"	"ENSMUST00000164416.8")	ENSMUSG00000038542	Pcid2
ENSMUSG00000063488.7:E012	ENSMUSG00000063488.7	E012	3.13363	0.00926275	0.812245	0.367457	1	3.50813	3.19892	-0.266552	chr9	122726793	122727045	253	+	5	2	3	6	3	3	1	3	5	1	5	1	c("ENSMUST00000216429.2"	"ENSMUST00000063980.8")	ENSMUSG00000063488	Zkscan7
ENSMUSG00000056209.8:E001	ENSMUSG00000056209.8	E001	2.99374	0.00926305	0.028175	0.866698	1	3.44799	3.3288	-0.101632	chr19	45736173	45736490	318	-	2	4	2	6	3	5	1	6	2	1	7	0	ENSMUST00000070215.8	ENSMUSG00000056209	Npm3
ENSMUSG00000023249.16:E001	ENSMUSG00000023249.16	E001	3.09871	0.00926328	0.862204	0.353123	1	3.03097	3.57731	0.478735	chr9	106347521	106347825	305	-	1	3	6	5	6	3	2	3	2	1	1	5	ENSMUST00000067218.14	ENSMUSG00000023249	Parp3
ENSMUSG00000031154.16:E030	ENSMUSG00000031154.16	E030	118.767	0.00926368	2.22845	0.13549	1	20.1069	20.9452	0.123041	chrX	7741100	7741523	424	+	138	129	122	111	193	135	122	125	74	57	140	141	c("ENSMUST00000115667.10"	"ENSMUST00000033494.16"	"ENSMUST00000115665.2"	"ENSMUST00000115668.10"	"ENSMUST00000150644.8")	ENSMUSG00000031154	Otud5
ENSMUSG00000024862.17:E006	ENSMUSG00000024862.17	E006	3.80103	0.00926398	0.0502244	0.822673	1	3.80384	3.65198	-0.117723	chr19	5159454	5159454	1	-	6	5	5	5	4	2	3	4	4	1	7	1	ENSMUST00000142255.2	ENSMUSG00000024862	Klc2
ENSMUSG00000034664.14:E020	ENSMUSG00000034664.14	E020	2.44895	0.00926418	0.16717	0.682639	1	2.95933	3.18867	0.215586	chr11	102348386	102348597	212	-	4	2	1	4	3	3	4	3	1	0	3	4	ENSMUST00000131247.8	ENSMUSG00000034664	Itga2b
ENSMUSG00000041360.9:E034	ENSMUSG00000041360.9	E034	172.955	0.00926418	0.208489	0.647954	1	24.2778	24.7191	0.0552332	chr19	27407192	27407220	29	-	205	176	192	227	222	224	163	167	123	97	212	138	c("ENSMUST00000235859.2"	"ENSMUST00000076219.6")	ENSMUSG00000041360	Pum3
ENSMUSG00000003528.16:E016	ENSMUSG00000003528.16	E016	2.65024	0.00926421	2.89617	0.0887902	1	3.64644	2.69171	-0.876856	chr16	17745331	17745408	78	-	5	1	3	2	3	5	4	5	0	1	5	1	ENSMUST00000147384.2	ENSMUSG00000003528	Slc25a1
ENSMUSG00000079019.3+ENSMUSG00000031805.18:E006	ENSMUSG00000079019.3+ENSMUSG00000031805.18	E006	2.76316	0.00926432	0.17488	0.67581	1	3.05538	3.2646	0.191314	chr8	72131321	72131444	124	+	0	1	0	2	8	2	2	2	1	5	6	5	c("ENSMUST00000110013.10"	"ENSMUST00000130624.2"	"ENSMUST00000110012.2"	"ENSMUST00000133263.8"	"ENSMUST00000051995.14")	ENSMUSG00000079019	Insl3
ENSMUSG00000079019.3+ENSMUSG00000031805.18:E007	ENSMUSG00000079019.3+ENSMUSG00000031805.18	E007	2.76316	0.00926432	0.17488	0.67581	1	3.05538	3.2646	0.191314	chr8	72131622	72131733	112	+	0	1	0	2	8	2	2	2	1	5	6	5	c("ENSMUST00000110013.10"	"ENSMUST00000130624.2"	"ENSMUST00000110012.2"	"ENSMUST00000133263.8"	"ENSMUST00000051995.14")	ENSMUSG00000079019	Insl3
ENSMUSG00000079019.3+ENSMUSG00000031805.18:E008	ENSMUSG00000079019.3+ENSMUSG00000031805.18	E008	2.76316	0.00926432	0.17488	0.67581	1	3.05538	3.2646	0.191314	chr8	72131846	72131991	146	+	0	1	0	2	8	2	2	2	1	5	6	5	c("ENSMUST00000110013.10"	"ENSMUST00000130624.2"	"ENSMUST00000110012.2"	"ENSMUST00000133263.8"	"ENSMUST00000051995.14")	ENSMUSG00000079019	Insl3
ENSMUSG00000039286.13:E002	ENSMUSG00000039286.13	E002	3.0029	0.00926507	0.0321132	0.857779	1	3.3036	3.22538	-0.0692158	chr3	27480183	27480310	128	-	5	4	1	4	3	4	6	1	4	1	1	2	c("ENSMUST00000195008.6"	"ENSMUST00000046157.10")	ENSMUSG00000039286	Fndc3b
ENSMUSG00000026958.14:E022	ENSMUSG00000026958.14	E022	2.75916	0.00926525	0.596431	0.439943	1	3.31354	2.945	-0.340569	chr2	25245734	25245821	88	-	2	4	3	1	2	2	2	2	2	3	5	5	c("ENSMUST00000139971.8"	"ENSMUST00000125248.2")	ENSMUSG00000026958	Dpp7
ENSMUSG00000020573.18:E006	ENSMUSG00000020573.18	E006	3.57092	0.00926535	0.166067	0.683631	1	3.54063	3.24626	-0.25076	chr12	32225684	32226576	893	-	4	3	1	5	7	3	3	4	5	2	0	5	c("ENSMUST00000220366.2"	"ENSMUST00000053215.14"	"ENSMUST00000085469.6"	"ENSMUST00000156904.8"	"ENSMUST00000218848.2")	ENSMUSG00000020573	Pik3cg
ENSMUSG00000037622.15:E001	ENSMUSG00000037622.15	E001	542.228	0.00926581	0.00103195	0.974373	1	41.1527	40.989	-0.0134736	chr4	133019770	133019792	23	-	671	641	661	543	718	853	518	512	287	308	603	474	ENSMUST00000043305.14	ENSMUSG00000037622	Wdtc1
ENSMUSG00000021457.15:E016	ENSMUSG00000021457.15	E016	2.61247	0.00926591	0.316572	0.573675	1	2.85287	3.20687	0.337831	chr13	52785693	52785780	88	+	2	6	2	2	6	2	0	2	2	0	4	6	c("ENSMUST00000118756.8"	"ENSMUST00000055087.7"	"ENSMUST00000120135.8")	ENSMUSG00000021457	Syk
ENSMUSG00000046985.12:E019	ENSMUSG00000046985.12	E019	2.51934	0.00926595	0.000273773	0.986799	1	3.06753	3.17588	0.100265	chr5	44351590	44351752	163	-	3	4	1	3	1	4	3	4	2	0	6	2	c("ENSMUST00000197266.5"	"ENSMUST00000198391.5"	"ENSMUST00000055128.12"	"ENSMUST00000199265.2"	"ENSMUST00000199374.5")	ENSMUSG00000046985	Tapt1
ENSMUSG00000038600.13+ENSMUSG00000063455.17:E046	ENSMUSG00000038600.13+ENSMUSG00000063455.17	E046	2.6557	0.00926596	1.89257	0.168912	1	2.66472	3.48877	0.778237	chr6	38124055	38124208	154	-	3	2	1	2	7	2	3	3	3	2	2	2	c("ENSMUST00000117556.8"	"ENSMUST00000127925.8"	"ENSMUST00000144973.5"	"ENSMUST00000149557.3"	"ENSMUST00000169256.5")	ENSMUSG00000038600	Atp6v0a4
ENSMUSG00000040263.17:E027	ENSMUSG00000040263.17	E027	3.41451	0.00926598	1.09076	0.296303	1	3.28961	3.81186	0.42572	chr8	122556249	122556279	31	-	3	4	4	4	5	2	4	8	1	1	4	3	c("ENSMUST00000045884.17"	"ENSMUST00000174709.8")	ENSMUSG00000040263	Klhdc4
ENSMUSG00000063887.14:E006	ENSMUSG00000063887.14	E006	42.9168	0.00926609	6.47735e-05	0.993579	1	12.4934	12.5551	0.0144533	chr3	25494056	25494241	186	-	40	41	32	49	63	61	49	38	28	28	67	44	c("ENSMUST00000075054.10"	"ENSMUST00000191835.2"	"ENSMUST00000108308.10"	"ENSMUST00000193603.6")	ENSMUSG00000063887	Nlgn1
ENSMUSG00000025790.15:E003	ENSMUSG00000025790.15	E003	77.4969	0.00926638	0.0206799	0.885655	1	16.7293	16.6782	-0.00907147	chr7	73934175	73934417	243	-	78	91	82	73	133	93	89	61	45	45	96	84	c("ENSMUST00000098371.9"	"ENSMUST00000026897.14")	ENSMUSG00000025790	Slco3a1
ENSMUSG00000053477.19:E059	ENSMUSG00000053477.19	E059	24.6404	0.00926648	0.50691	0.476479	1	9.34803	9.81444	0.141846	chr18	69655612	69657416	1805	+	26	28	27	25	38	44	14	28	13	12	31	28	ENSMUST00000126946.3	ENSMUSG00000053477	Tcf4
ENSMUSG00000050079.11:E005	ENSMUSG00000050079.11	E005	3.27996	0.00926661	1.15627	0.282241	1	3.13518	3.72873	0.500891	chr8	95328694	95328732	39	+	2	4	0	4	5	3	4	4	3	3	5	3	c("ENSMUST00000212729.2"	"ENSMUST00000212014.2"	"ENSMUST00000211983.2"	"ENSMUST00000060389.10"	"ENSMUST00000121101.2")	ENSMUSG00000050079	Rspry1
ENSMUSG00000058192.17:E010	ENSMUSG00000058192.17	E010	2.81186	0.00926682	0.00195253	0.964755	1	3.21325	3.21842	0.00464186	chr9	20500753	20500854	102	+	2	3	2	4	1	5	2	5	2	2	5	2	ENSMUST00000140668.8	ENSMUSG00000058192	Zfp846
ENSMUSG00000032280.17:E049	ENSMUSG00000032280.17	E049	16.3819	0.00926699	1.01891	0.312777	1	7.27	8.01489	0.283186	chr9	61321225	61321372	148	+	10	16	15	18	30	19	17	13	15	14	17	14	c("ENSMUST00000160882.8"	"ENSMUST00000162973.8"	"ENSMUST00000162127.2"	"ENSMUST00000161207.8"	"ENSMUST00000161689.8"	"ENSMUST00000159140.2"	"ENSMUST00000034820.16"	"ENSMUST00000159630.8"	"ENSMUST00000159050.8"	"ENSMUST00000178113.8"	"ENSMUST00000162583.8"	"ENSMUST00000159386.8")	ENSMUSG00000032280	Tle3
ENSMUSG00000019943.11:E001	ENSMUSG00000019943.11	E001	352.763	0.0092671	0.313106	0.575781	1	34.4519	33.4773	-0.0926464	chr10	98750268	98750655	388	+	390	372	348	360	242	485	406	382	210	247	472	433	ENSMUST00000219557.2	ENSMUSG00000019943	Atp2b1
ENSMUSG00000029594.13:E040	ENSMUSG00000029594.13	E040	4.10523	0.00926714	0.785242	0.375543	1	4.12003	3.64244	-0.356062	chr5	120336035	120336055	21	+	4	6	7	9	1	8	3	4	2	2	4	1	c("ENSMUST00000200841.4"	"ENSMUST00000031590.12"	"ENSMUST00000202777.2"	"ENSMUST00000201105.4"	"ENSMUST00000201075.4"	"ENSMUST00000201792.4")	ENSMUSG00000029594	Rbm19
ENSMUSG00000035247.17:E005	ENSMUSG00000035247.17	E005	2.61158	0.00926759	0.692325	0.405375	1	3.31679	2.80425	-0.484818	chr12	51792877	51792970	94	-	6	2	4	2	3	3	3	2	2	1	2	2	c("ENSMUST00000179265.8"	"ENSMUST00000042052.9")	ENSMUSG00000035247	Hectd1
ENSMUSG00000032998.17:E003	ENSMUSG00000032998.17	E003	5.73725	0.00926778	0.14507	0.703292	1	4.43919	4.65998	0.140356	chr4	119396882	119396884	3	+	10	4	2	7	5	6	3	8	5	5	9	6	c("ENSMUST00000044564.15"	"ENSMUST00000162267.8")	ENSMUSG00000032998	Foxj3
ENSMUSG00000035000.9:E016	ENSMUSG00000035000.9	E016	2.77531	0.00926784	0.354782	0.551418	1	3.33891	3.03413	-0.276485	chr2	62189621	62189674	54	-	2	2	1	1	6	2	5	1	2	3	8	2	ENSMUST00000047812.8	ENSMUSG00000035000	Dpp4
ENSMUSG00000086584.9:E006	ENSMUSG00000086584.9	E006	2.79568	0.00926795	0.310136	0.577597	1	2.91532	3.20782	0.276155	chr11	12272252	12272274	23	+	4	5	1	9	2	2	2	5	0	1	0	4	ENSMUST00000153794.9	ENSMUSG00000086584	Gm12002
ENSMUSG00000086584.9:E007	ENSMUSG00000086584.9	E007	2.79568	0.00926795	0.310136	0.577597	1	2.91532	3.20782	0.276155	chr11	12272275	12272325	51	+	4	5	1	9	2	2	2	5	0	1	0	4	c("ENSMUST00000174550.2"	"ENSMUST00000153794.9")	ENSMUSG00000086584	Gm12002
ENSMUSG00000109282.2:E002	ENSMUSG00000109282.2	E002	4.00626	0.00926836	0.356794	0.550292	1	3.98221	3.75017	-0.1735	chr7	98546647	98546981	335	+	6	8	2	10	7	1	5	3	2	0	6	2	ENSMUST00000207592.2	ENSMUSG00000109282	Gm45188
ENSMUSG00000002210.12:E020	ENSMUSG00000002210.12	E020	2.6436	0.00926865	0.259512	0.610455	1	2.99896	3.23936	0.222721	chr7	24119620	24120000	381	+	4	4	2	2	4	2	1	5	1	2	4	2	ENSMUST00000146686.2	ENSMUSG00000002210	Smg9
ENSMUSG00000008855.18+ENSMUSG00000098863.3:E027	ENSMUSG00000008855.18+ENSMUSG00000098863.3	E027	6.40169	0.00926871	0.161582	0.687704	1	4.86129	5.11339	0.146265	chr11	102089711	102089721	11	-	5	6	2	5	17	13	8	6	6	0	10	7	ENSMUST00000140481.2	ENSMUSG00000008855	Hdac5
ENSMUSG00000023805.18:E056	ENSMUSG00000023805.18	E056	55.4429	0.00926883	0.458864	0.498155	1	13.8747	14.3625	0.101791	chr17	6089444	6089616	173	+	53	49	38	60	75	77	44	59	56	29	81	68	c("ENSMUST00000115789.8"	"ENSMUST00000134767.8")	ENSMUSG00000023805	Synj2
ENSMUSG00000060924.16:E001	ENSMUSG00000060924.16	E001	15.2034	0.00926907	0.00422688	0.948162	1	7.34234	7.35382	0.0045346	chr8	15942537	15942544	8	-	16	19	9	10	19	15	17	18	15	14	24	7	ENSMUST00000082104.7	ENSMUSG00000060924	Csmd1
ENSMUSG00000074063.11:E010	ENSMUSG00000074063.11	E010	2.56382	0.00926919	0.213196	0.644274	1	3.03549	2.82896	-0.203499	chr8	120168134	120168241	108	+	2	2	5	3	3	1	3	1	2	3	1	3	c("ENSMUST00000098365.4"	"ENSMUST00000144381.2"	"ENSMUST00000145604.8"	"ENSMUST00000131448.8"	"ENSMUST00000152420.8"	"ENSMUST00000126414.8"	"ENSMUST00000212112.2")	ENSMUSG00000074063	Osgin1
ENSMUSG00000018068.14:E022	ENSMUSG00000018068.14	E022	4.69061	0.00926932	0.0130568	0.909027	1	4.294	4.31907	0.01683	chr11	86129085	86129199	115	-	5	7	3	3	11	4	4	3	1	2	13	7	c("ENSMUST00000127745.2"	"ENSMUST00000134883.2"	"ENSMUST00000018212.13"	"ENSMUST00000108039.8")	ENSMUSG00000018068	Ints2
ENSMUSG00000028465.17:E005	ENSMUSG00000028465.17	E005	31.3839	0.00926934	0.734386	0.391465	1	10.4877	10.8835	0.108156	chr4	43533304	43533429	126	-	27	29	26	39	34	33	31	35	19	19	46	53	ENSMUST00000030187.14	ENSMUSG00000028465	Tln1
ENSMUSG00000038860.16:E015	ENSMUSG00000038860.16	E015	5.13891	0.00926945	0.599223	0.438875	1	4.61799	4.18405	-0.285309	chr2	32897360	32898340	981	-	9	3	4	8	8	9	2	4	4	3	10	2	ENSMUST00000153717.2	ENSMUSG00000038860	Garnl3
ENSMUSG00000036980.14:E030	ENSMUSG00000036980.14	E030	4.56639	0.0092696	1.23633	0.266179	1	4.46287	3.78115	-0.479149	chr5	138185479	138185483	5	-	3	4	3	6	4	4	10	3	3	2	17	1	c("ENSMUST00000153117.8"	"ENSMUST00000048698.14"	"ENSMUST00000123415.8")	ENSMUSG00000036980	Taf6
ENSMUSG00000019868.17:E005	ENSMUSG00000019868.17	E005	7.83262	0.00926965	1.98183	0.159198	1	4.89677	5.73383	0.456694	chr10	14531583	14531589	7	-	7	11	15	9	12	5	6	12	5	2	6	6	c("ENSMUST00000154132.8"	"ENSMUST00000149485.2"	"ENSMUST00000156398.2"	"ENSMUST00000133927.2"	"ENSMUST00000020018.12")	ENSMUSG00000019868	Vta1
ENSMUSG00000028556.16:E053	ENSMUSG00000028556.16	E053	2.85123	0.00926972	3.74754	0.0528853	1	2.79543	3.78997	0.879226	chr4	98880866	98881883	1018	-	1	3	1	5	7	6	2	5	2	1	3	1	ENSMUST00000205783.2	ENSMUSG00000028556	Dock7
ENSMUSG00000073436.12+ENSMUSG00000024163.18:E102	ENSMUSG00000073436.12+ENSMUSG00000024163.18	E102	124.423	0.00927002	0.0463169	0.829601	1	21.0365	20.953	-0.0120109	chr17	25146803	25146923	121	-	137	125	151	170	158	131	132	115	75	61	179	123	c("ENSMUST00000115229.10"	"ENSMUST00000178969.8"	"ENSMUST00000120035.8"	"ENSMUST00000121723.8"	"ENSMUST00000119115.8"	"ENSMUST00000088345.12"	"ENSMUST00000148360.2"	"ENSMUST00000117509.8"	"ENSMUST00000115228.9"	"ENSMUST00000121787.8"	"ENSMUST00000146923.8")	ENSMUSG00000073436	Eme2
ENSMUSG00000040738.11:E010	ENSMUSG00000040738.11	E010	3.33041	0.0092701	0.0329565	0.855944	1	3.40879	3.63755	0.187659	chr4	11209392	11209465	74	-	1	3	1	3	9	3	4	2	2	4	8	2	c("ENSMUST00000136545.8"	"ENSMUST00000133031.2"	"ENSMUST00000137054.8"	"ENSMUST00000044616.10"	"ENSMUST00000145252.8"	"ENSMUST00000108319.9"	"ENSMUST00000108318.3")	ENSMUSG00000040738	Ints8
ENSMUSG00000031370.13:E004	ENSMUSG00000031370.13	E004	9.05731	0.00927055	0.150266	0.698281	1	5.80954	5.58617	-0.113516	chrX	162722964	162723114	151	-	11	7	16	12	11	10	9	7	5	6	7	9	ENSMUST00000145962.2	ENSMUSG00000031370	Zrsr2
ENSMUSG00000049571.19:E039	ENSMUSG00000049571.19	E039	3.06443	0.00927074	0.383881	0.535533	1	3.2978	3.66752	0.307	chr7	139222752	139222890	139	-	2	5	3	5	7	5	5	1	0	1	5	2	c("ENSMUST00000155075.8"	"ENSMUST00000140820.8"	"ENSMUST00000129990.9")	ENSMUSG00000049571	Cfap46
ENSMUSG00000037318.11:E035	ENSMUSG00000037318.11	E035	2.6794	0.00927106	-0.000455332	1	1	3.12809	3.08171	-0.0431432	chr1	192877583	192877730	148	-	2	2	2	0	7	1	1	6	3	2	6	1	c("ENSMUST00000160332.8"	"ENSMUST00000159805.8"	"ENSMUST00000194278.6"	"ENSMUST00000192020.6"	"ENSMUST00000161403.8"	"ENSMUST00000043550.11")	ENSMUSG00000037318	Traf3ip3
ENSMUSG00000032059.14:E007	ENSMUSG00000032059.14	E007	3.08232	0.00927108	1.25206	0.263159	1	3.8126	3.21237	-0.494919	chr9	50690270	50690404	135	+	3	4	2	3	4	11	1	3	1	1	9	1	c("ENSMUST00000159576.2"	"ENSMUST00000162442.2"	"ENSMUST00000162363.8"	"ENSMUST00000034561.11"	"ENSMUST00000162073.8")	ENSMUSG00000032059	Alg9
ENSMUSG00000096054.4:E001	ENSMUSG00000096054.4	E001	227.195	0.00927177	0.0133986	0.907849	1	27.8476	27.8469	-8.33935e-05	chr10	4970917	4971578	662	-	296	280	263	231	290	299	203	211	169	109	278	197	ENSMUST00000215295.2	ENSMUSG00000096054	Syne1
ENSMUSG00000036636.11:E001	ENSMUSG00000036636.11	E001	11.8864	0.00927195	0.157647	0.691332	1	6.72684	6.56887	-0.0688852	chr17	25352365	25352438	74	+	10	17	10	9	4	25	15	18	5	5	12	20	c("ENSMUST00000233633.2"	"ENSMUST00000040729.9"	"ENSMUST00000162862.3")	ENSMUSG00000036636	Clcn7
ENSMUSG00000021794.17:E005	ENSMUSG00000021794.17	E005	2.56566	0.00927199	0.100691	0.751001	1	3.02763	3.21938	0.177369	chr14	34050619	34051245	627	+	3	3	3	4	4	4	3	2	2	0	3	2	ENSMUST00000162912.2	ENSMUSG00000021794	Glud1
ENSMUSG00000040649.16:E021	ENSMUSG00000040649.16	E021	9.89966	0.00927233	2.17655	0.140129	1	5.54965	6.40002	0.412903	chr6	122463050	122463308	259	-	7	15	6	5	13	8	11	19	7	4	13	15	ENSMUST00000068242.9	ENSMUSG00000040649	Rimklb
ENSMUSG00000090523.3:E003	ENSMUSG00000090523.3	E003	3.07713	0.00927254	0.0719001	0.78859	1	3.34667	3.48767	0.119223	chr18	32662845	32663254	410	-	1	2	3	1	4	5	0	7	2	1	7	7	c("ENSMUST00000172434.3"	"ENSMUST00000174000.2"	"ENSMUST00000174459.2")	ENSMUSG00000090523	Gypc
ENSMUSG00000105311.2+ENSMUSG00000029475.18+ENSMUSG00000106555.5:E024	ENSMUSG00000105311.2+ENSMUSG00000029475.18+ENSMUSG00000106555.5	E024	4.18562	0.00927298	0.0179743	0.893349	1	3.86758	3.95955	0.0679166	chr5	123021491	123021500	10	-	4	6	1	10	4	6	3	4	4	3	7	0	c("ENSMUST00000121739.8"	"ENSMUST00000129998.8"	"ENSMUST00000086200.11"	"ENSMUST00000118027.8"	"ENSMUST00000152872.2"	"ENSMUST00000173355.8"	"ENSMUST00000031435.14"	"ENSMUST00000046073.16")	ENSMUSG00000105311	Gm44574
ENSMUSG00000028414.18:E018	ENSMUSG00000028414.18	E018	227.179	0.0092731	0.731949	0.392252	1	27.3233	28.3698	0.117174	chr4	53762788	53763271	484	+	270	355	265	252	348	297	175	224	134	107	221	191	c("ENSMUST00000128667.8"	"ENSMUST00000061771.9"	"ENSMUST00000221657.2")	ENSMUSG00000028414	Fktn
ENSMUSG00000096054.4:E031	ENSMUSG00000096054.4	E031	6.82068	0.00927334	0.0321324	0.857737	1	5.08372	4.98598	-0.0561637	chr10	5057813	5057959	147	-	11	6	4	4	4	8	5	9	4	4	13	14	ENSMUST00000215295.2	ENSMUSG00000096054	Syne1
ENSMUSG00000116504.2:E010	ENSMUSG00000116504.2	E010	2.69166	0.00927345	0.0774403	0.780797	1	3.24467	2.95886	-0.26633	chr15	100630602	100630618	17	-	3	0	7	1	2	2	2	1	1	1	9	6	ENSMUST00000231090.2	ENSMUSG00000116504	I730030J21Rik
ENSMUSG00000018822.8:E002	ENSMUSG00000018822.8	E002	2.91621	0.00927366	0.0924497	0.761086	1	3.13041	3.24143	0.100664	chr19	42188220	42188297	78	-	1	3	6	6	5	2	2	3	3	1	2	1	ENSMUST00000018966.8	ENSMUSG00000018822	Sfrp5
ENSMUSG00000039367.12:E015	ENSMUSG00000039367.12	E015	2.81645	0.00927368	0.990458	0.319631	1	3.48331	2.97721	-0.453497	chr14	20729638	20729731	94	+	1	2	5	4	3	5	3	1	1	2	6	3	c("ENSMUST00000223751.2"	"ENSMUST00000224492.2"	"ENSMUST00000225108.2"	"ENSMUST00000224061.2"	"ENSMUST00000048657.10")	ENSMUSG00000039367	Sec24c
ENSMUSG00000036606.18:E036	ENSMUSG00000036606.18	E036	4.18715	0.00927369	1.71107	0.190846	1	3.38836	4.13578	0.576002	chr15	89046890	89047050	161	-	3	8	1	2	4	4	3	6	4	3	3	9	c("ENSMUST00000060808.10"	"ENSMUST00000109331.9")	ENSMUSG00000036606	Plxnb2
ENSMUSG00000029804.18:E047	ENSMUSG00000029804.18	E047	101.277	0.00927399	0.102138	0.749279	1	19.1479	18.8963	-0.0396219	chr6	58893767	58893808	42	+	91	119	90	90	145	169	82	70	79	63	166	112	c("ENSMUST00000041401.11"	"ENSMUST00000131132.2")	ENSMUSG00000029804	Herc3
ENSMUSG00000112121.2:E007	ENSMUSG00000112121.2	E007	2.83128	0.00927421	0.26626	0.605852	1	3.29608	2.96418	-0.306559	chr17	81230960	81231030	71	+	2	1	7	2	2	2	3	6	3	1	2	2	c("ENSMUST00000219184.2"	"ENSMUST00000220322.2")	ENSMUSG00000112121	C230072F16Rik
ENSMUSG00000007035.16:E044	ENSMUSG00000007035.16	E044	2.88681	0.00927424	1.29746	0.254678	1	2.88963	3.38441	0.456512	chr17	35265242	35265363	122	-	2	5	2	3	3	1	2	4	2	3	3	4	c("ENSMUST00000174556.8"	"ENSMUST00000097338.11"	"ENSMUST00000165329.9"	"ENSMUST00000172536.2"	"ENSMUST00000172491.2"	"ENSMUST00000174603.8"	"ENSMUST00000007250.14")	ENSMUSG00000007035	Msh5
ENSMUSG00000027298.18:E027	ENSMUSG00000027298.18	E027	206.09	0.00927428	0.149145	0.699354	1	26.8492	26.5396	-0.0359488	chr2	119642541	119642662	122	+	262	226	174	154	315	390	154	160	123	122	344	218	c("ENSMUST00000147761.8"	"ENSMUST00000110783.8"	"ENSMUST00000028763.10"	"ENSMUST00000137135.2")	ENSMUSG00000027298	Tyro3
ENSMUSG00000036995.8:E023	ENSMUSG00000036995.8	E023	3.04592	0.00927445	0.149069	0.699426	1	3.20863	3.40697	0.173262	chr4	135969967	135970192	226	+	1	4	2	1	3	2	2	1	4	3	9	5	ENSMUST00000047526.8	ENSMUSG00000036995	Asap3
ENSMUSG00000031386.15:E012	ENSMUSG00000031386.15	E012	18.7166	0.00927466	0.898088	0.343295	1	7.97456	8.5476	0.201668	chrX	72990801	72991038	238	-	14	12	15	19	32	26	17	23	17	10	24	24	c("ENSMUST00000131091.2"	"ENSMUST00000128136.8"	"ENSMUST00000156204.2"	"ENSMUST00000114372.3"	"ENSMUST00000033761.13")	ENSMUSG00000031386	Hcfc1
ENSMUSG00000021635.15:E001	ENSMUSG00000021635.15	E001	28.4003	0.009275	5.88017	0.0153123	1	9.40505	10.9772	0.45087	chr13	100753672	100753793	122	-	28	32	30	39	34	42	25	22	16	21	33	30	ENSMUST00000022136.14	ENSMUSG00000021635	Rad17
ENSMUSG00000028952.13:E023	ENSMUSG00000028952.13	E023	2.67934	0.00927514	0.000214996	0.988301	1	3.12968	3.11713	-0.0116059	chr4	152110505	152110844	340	-	5	3	2	4	1	4	2	2	4	0	3	3	ENSMUST00000123696.8	ENSMUSG00000028952	Zbtb48
ENSMUSG00000046764.9:E004	ENSMUSG00000046764.9	E004	2.80846	0.0092752	0.28102	0.596034	1	3.2303	2.97794	-0.234946	chr6	60374166	60374395	230	-	3	3	5	2	2	3	6	3	1	2	3	1	c("ENSMUST00000060147.7"	"ENSMUST00000204579.2"	"ENSMUST00000204370.3")	ENSMUSG00000046764	A530053G22Rik
ENSMUSG00000046764.9:E005	ENSMUSG00000046764.9	E005	2.80846	0.0092752	0.28102	0.596034	1	3.2303	2.97794	-0.234946	chr6	60374544	60374645	102	-	3	3	5	2	2	3	6	3	1	2	3	1	c("ENSMUST00000060147.7"	"ENSMUST00000204579.2"	"ENSMUST00000204370.3")	ENSMUSG00000046764	A530053G22Rik
ENSMUSG00000025404.16:E037	ENSMUSG00000025404.16	E037	169.159	0.0092754	0.249005	0.617777	1	24.5257	23.926	-0.0758013	chr10	127312389	127312567	179	+	150	220	188	167	209	251	168	168	104	115	199	154	c("ENSMUST00000166820.8"	"ENSMUST00000105250.9"	"ENSMUST00000169888.8"	"ENSMUST00000171823.2"	"ENSMUST00000064793.13"	"ENSMUST00000105249.9"	"ENSMUST00000077046.12"	"ENSMUST00000105251.9"	"ENSMUST00000170336.8"	"ENSMUST00000164831.8"	"ENSMUST00000164161.8")	ENSMUSG00000025404	R3hdm2
ENSMUSG00000023977.16:E026	ENSMUSG00000023977.16	E026	5.40937	0.00927543	0.000804612	0.97737	1	4.44213	4.45842	0.0105816	chr17	47264824	47264985	162	-	5	6	8	9	2	8	5	6	3	2	5	8	c("ENSMUST00000113337.10"	"ENSMUST00000224759.2"	"ENSMUST00000113335.4")	ENSMUSG00000023977	Ubr2
ENSMUSG00000002799.7:E022	ENSMUSG00000002799.7	E022	2.58817	0.00927558	0.0137441	0.906674	1	NA	NA	NA	chr12	112877746	112877898	153	-	2	1	0	5	5	5	5	4	0	2	4	1	c("ENSMUST00000075827.5"	"ENSMUST00000223140.2")	ENSMUSG00000002799	Jag2
ENSMUSG00000094365.2+ENSMUSG00000078762.11+ENSMUSG00000036733.17:E029	ENSMUSG00000094365.2+ENSMUSG00000078762.11+ENSMUSG00000036733.17	E029	16.498	0.00927576	3.26519	0.0707647	1	7.27217	8.38192	0.41243	chr7	30357263	30357343	81	-	11	16	9	23	19	28	14	30	11	6	22	21	c("ENSMUST00000019697.9"	"ENSMUST00000146232.2"	"ENSMUST00000132862.8"	"ENSMUST00000142823.2")	ENSMUSG00000094365	Gm21982
ENSMUSG00000028532.15:E017	ENSMUSG00000028532.15	E017	2.97543	0.00927582	0.026854	0.869832	1	3.09308	3.16362	0.0651286	chr4	100838168	100838290	123	+	1	0	2	2	1	1	3	5	5	2	4	8	c("ENSMUST00000097955.3"	"ENSMUST00000030257.15")	ENSMUSG00000028532	Cachd1
ENSMUSG00000068748.8:E026	ENSMUSG00000068748.8	E026	28.4874	0.00927596	2.61462	0.105883	1	9.45091	10.5516	0.32121	chr6	23024944	23025040	97	+	19	32	25	20	54	24	24	37	32	15	32	32	c("ENSMUST00000202102.2"	"ENSMUST00000090568.7")	ENSMUSG00000068748	Ptprz1
ENSMUSG00000021803.11:E012	ENSMUSG00000021803.11	E012	2.70095	0.00927602	-0.0674944	1	1	2.78318	2.75263	-0.0318656	chr14	36813900	36813986	87	-	0	5	0	4	3	2	1	12	2	0	3	2	ENSMUST00000022337.11	ENSMUSG00000021803	Cdhr1
ENSMUSG00000008028.16:E013	ENSMUSG00000008028.16	E013	5.59466	0.00927605	0.56805	0.451035	1	4.63299	4.33591	-0.191625	chr7	44028311	44030344	2034	-	1	5	7	3	11	6	6	4	3	6	7	9	ENSMUST00000134535.2	ENSMUSG00000008028	1700008O03Rik
ENSMUSG00000033902.13:E004	ENSMUSG00000033902.13	E004	2.88124	0.00927627	0.741848	0.38907	1	3.05638	3.46136	0.359432	chr2	119841224	119841286	63	+	5	5	4	5	1	3	0	5	1	1	3	3	c("ENSMUST00000229024.2"	"ENSMUST00000066058.8")	ENSMUSG00000033902	Mapkbp1
ENSMUSG00000101970.9+ENSMUSG00000078671.12:E057	ENSMUSG00000101970.9+ENSMUSG00000078671.12	E057	44.9136	0.00927633	0.121786	0.727106	1	12.6828	12.8605	0.0408481	chr7	73151785	73151865	81	-	38	52	68	50	58	49	43	55	27	20	59	40	c("ENSMUST00000026895.14"	"ENSMUST00000199601.2"	"ENSMUST00000169922.9"	"ENSMUST00000206665.2")	ENSMUSG00000101970	Chaserr
ENSMUSG00000098550.3+ENSMUSG00000000740.13+ENSMUSG00000064450.3:E006	ENSMUSG00000098550.3+ENSMUSG00000000740.13+ENSMUSG00000064450.3	E006	2.60312	0.00927647	6.7129	0.00957177	1	2.27706	3.73698	1.43074	chr8	123829777	123829862	86	+	2	4	1	6	3	1	3	3	3	0	2	4	c("ENSMUST00000129311.2"	"ENSMUST00000082516.3")	ENSMUSG00000098550	Mir7079
ENSMUSG00000032207.11:E003	ENSMUSG00000032207.11	E003	2.70046	0.00927648	0.0494007	0.824109	1	3.10666	3.12883	0.0205321	chr9	70709355	70709573	219	-	3	2	3	5	3	4	2	2	3	1	2	3	c("ENSMUST00000216798.2"	"ENSMUST00000034731.10")	ENSMUSG00000032207	Lipc
ENSMUSG00000034586.15:E002	ENSMUSG00000034586.15	E002	187.754	0.00927653	1.31545	0.25141	1	24.6908	26.3118	0.195885	chr11	115239626	115239784	159	-	187	212	155	153	265	277	213	198	137	109	268	176	c("ENSMUST00000044152.13"	"ENSMUST00000106542.9")	ENSMUSG00000034586	Hid1
ENSMUSG00000028909.18:E002	ENSMUSG00000028909.18	E002	59.0961	0.0092774	0.279498	0.59703	1	14.8784	14.3594	-0.104756	chr4	131495769	131496091	323	-	58	64	76	64	88	75	52	59	44	28	78	51	c("ENSMUST00000105987.9"	"ENSMUST00000144136.2")	ENSMUSG00000028909	Ptpru
ENSMUSG00000068962.8:E004	ENSMUSG00000068962.8	E004	3.96762	0.00927761	0.103342	0.747856	1	3.83371	4.00053	0.1231	chr7	23875534	23875591	58	+	7	5	0	8	3	6	2	3	2	2	9	5	c("ENSMUST00000206547.2"	"ENSMUST00000205309.2")	ENSMUSG00000068962	Zfp114
ENSMUSG00000038020.6:E015	ENSMUSG00000038020.6	E015	8.24141	0.00927765	0.00945083	0.922555	1	5.31869	5.66079	0.180436	chr11	98741158	98741190	33	+	13	15	7	8	7	10	8	9	3	6	9	7	ENSMUST00000139889.2	ENSMUSG00000038020	Rapgefl1
ENSMUSG00000047193.17:E032	ENSMUSG00000047193.17	E032	2.73862	0.00927765	6.87098	0.00876067	1	2.26961	3.75189	1.4517	chr9	7049083	7049192	110	-	1	7	1	4	3	1	1	4	2	3	2	3	c("ENSMUST00000147193.8"	"ENSMUST00000048417.13"	"ENSMUST00000139671.2"	"ENSMUST00000140466.8")	ENSMUSG00000047193	Dync2h1
ENSMUSG00000028465.17:E010	ENSMUSG00000028465.17	E010	18.3308	0.00927769	1.17701	0.277966	1	7.93913	8.47166	0.188655	chr4	43535520	43535636	117	-	20	12	17	21	22	20	14	24	12	8	25	35	ENSMUST00000030187.14	ENSMUSG00000028465	Tln1
ENSMUSG00000024795.12:E025	ENSMUSG00000024795.12	E025	3.3118	0.009278	0.300476	0.583584	1	3.32246	3.51448	0.162323	chr19	34917188	34917327	140	+	2	5	1	1	6	7	4	7	3	1	0	4	c("ENSMUST00000224728.2"	"ENSMUST00000087341.7"	"ENSMUST00000223907.2")	ENSMUSG00000024795	Kif20b
ENSMUSG00000027858.14:E002	ENSMUSG00000027858.14	E002	21.7711	0.00927801	0.899174	0.343003	1	8.58439	9.22469	0.209303	chr3	102642273	102642381	109	+	18	25	11	24	19	31	22	29	17	14	32	28	c("ENSMUST00000029451.12"	"ENSMUST00000196611.5")	ENSMUSG00000027858	Tspan2
ENSMUSG00000097156.8:E003	ENSMUSG00000097156.8	E003	23.4768	0.00927814	0.22475	0.635444	1	9.21896	9.50375	0.0885943	chr3	88114619	88114661	43	+	29	27	20	32	19	37	11	33	12	13	45	22	c("ENSMUST00000181550.8"	"ENSMUST00000181134.2"	"ENSMUST00000180582.8")	ENSMUSG00000097156	Gm3764
ENSMUSG00000026028.13:E001	ENSMUSG00000026028.13	E001	339.705	0.00927832	1.43316	0.231249	1	34.382	32.6704	-0.16441	chr1	58939608	58942662	3055	-	427	381	307	391	463	513	321	310	186	179	420	393	ENSMUST00000027186.12	ENSMUSG00000026028	Trak2
ENSMUSG00000074782.4:E003	ENSMUSG00000074782.4	E003	3.60317	0.00927833	1.61424e-05	0.996794	1	3.60492	3.60915	0.00338861	chr13	91861427	91863102	1676	-	6	2	2	2	6	3	4	6	4	2	5	2	ENSMUST00000099331.4	ENSMUSG00000074782	4833422C13Rik
ENSMUSG00000071064.16:E022	ENSMUSG00000071064.16	E022	2.55848	0.0092784	1.74106	0.187004	1	3.3942	2.69853	-0.662438	chr8	79912983	79912987	5	+	2	0	2	3	3	7	3	2	1	3	3	3	c("ENSMUST00000145827.8"	"ENSMUST00000119254.8")	ENSMUSG00000071064	Zfp827
ENSMUSG00000090084.8+ENSMUSG00000031174.18:E003	ENSMUSG00000090084.8+ENSMUSG00000031174.18	E003	2.48855	0.00927858	0.0144117	0.904445	1	2.99455	3.05877	0.0612868	chrX	9905146	9905339	194	-	3	1	2	3	4	3	3	1	3	1	4	3	c("ENSMUST00000044789.10"	"ENSMUST00000115543.3"	"ENSMUST00000115544.9")	ENSMUSG00000090084	Srpx
ENSMUSG00000042675.16:E009	ENSMUSG00000042675.16	E009	13.6057	0.00927866	0.0936946	0.759532	1	6.98535	7.19454	0.085593	chr7	126376376	126376384	9	+	7	12	15	15	19	18	13	14	11	8	27	12	ENSMUST00000106357.8	ENSMUSG00000042675	Ypel3
ENSMUSG00000022390.12:E002	ENSMUSG00000022390.12	E002	5.04268	0.00927867	0.248362	0.618231	1	4.79305	3.87128	-0.617484	chr15	81629322	81629371	50	+	8	9	4	8	4	8	5	3	3	3	6	2	c("ENSMUST00000230946.2"	"ENSMUST00000229044.2"	"ENSMUST00000109554.3")	ENSMUSG00000022390	Zc3h7b
ENSMUSG00000028540.7:E015	ENSMUSG00000028540.7	E015	11.1395	0.00927908	0.629833	0.427416	1	6.70378	6.30856	-0.176112	chr4	117749218	117749220	3	-	15	8	12	11	20	21	15	12	7	2	20	3	c("ENSMUST00000030265.4"	"ENSMUST00000183773.2")	ENSMUSG00000028540	Dph2
ENSMUSG00000077702.3+ENSMUSG00000089571.3+ENSMUSG00000004100.13:E011	ENSMUSG00000077702.3+ENSMUSG00000089571.3+ENSMUSG00000004100.13	E011	4.45892	0.00927921	0.00796759	0.928874	1	4.19783	4.14292	-0.0380661	chr9	20800736	20800779	44	+	7	6	4	4	9	8	3	2	2	1	7	6	c("ENSMUST00000157047.2"	"ENSMUST00000135608.8"	"ENSMUST00000147780.2"	"ENSMUST00000145231.3")	ENSMUSG00000077702	Gm24067
ENSMUSG00000002250.17:E014	ENSMUSG00000002250.17	E014	3.5966	0.00927962	3.27358	0.0704038	1	3.01478	3.81291	0.678503	chr17	28514315	28514469	155	+	3	2	2	4	3	3	1	8	5	2	2	7	c("ENSMUST00000166744.8"	"ENSMUST00000233383.2"	"ENSMUST00000002320.16"	"ENSMUST00000142226.2"	"ENSMUST00000169040.3"	"ENSMUST00000233761.2"	"ENSMUST00000123020.9")	ENSMUSG00000002250	Ppard
ENSMUSG00000021294.8:E013	ENSMUSG00000021294.8	E013	3.42371	0.00928001	0.0167514	0.89702	1	3.40649	3.55838	0.126033	chr12	112145577	112145587	11	+	4	3	2	2	10	2	3	1	1	6	4	3	ENSMUST00000128402.3	ENSMUSG00000021294	Kif26a
ENSMUSG00000039852.18:E037	ENSMUSG00000039852.18	E037	24.484	0.00928015	0.0949654	0.757957	1	9.33281	9.62516	0.0898382	chr4	150703482	150703662	181	+	26	29	18	15	43	39	20	22	18	15	29	33	c("ENSMUST00000105682.9"	"ENSMUST00000136646.2"	"ENSMUST00000105680.9")	ENSMUSG00000039852	Rere
ENSMUSG00000038784.14:E001	ENSMUSG00000038784.14	E001	12.7283	0.00928018	0.00172553	0.966866	1	6.82898	6.86096	0.0135462	chr6	34999000	34999000	1	-	15	18	12	10	11	20	12	21	8	6	16	10	c("ENSMUST00000200954.2"	"ENSMUST00000202143.4")	ENSMUSG00000038784	Cnot4
ENSMUSG00000096215.9:E002	ENSMUSG00000096215.9	E002	3.26741	0.00928026	0.463295	0.496088	1	3.26371	2.48049	-0.792458	chr16	4825180	4825189	10	+	15	0	11	0	0	2	0	1	5	1	2	0	c("ENSMUST00000184439.8"	"ENSMUST00000183821.2")	ENSMUSG00000096215	Smim22
ENSMUSG00002076492.1+ENSMUSG00000055024.13:E023	ENSMUSG00002076492.1+ENSMUSG00000055024.13	E023	9.89872	0.0092804	0.26779	0.604818	1	6.22895	5.90452	-0.154934	chr15	81510539	81510654	116	+	10	7	13	12	17	16	2	16	7	5	14	6	c("ENSMUST00000068387.11"	"ENSMUST00000206936.2")	ENSMUSG00002076492
ENSMUSG00000038538.18+ENSMUSG00000098285.3:E034	ENSMUSG00000038538.18+ENSMUSG00000098285.3	E034	38.6583	0.00928056	4.04629	0.0442685	1	12.5904	11.149	-0.356025	chr6	38476122	38476211	90	+	49	29	39	32	45	44	46	48	23	24	71	35	c("ENSMUST00000159925.2"	"ENSMUST00000039127.15"	"ENSMUST00000160583.8")	ENSMUSG00000038538	Ubn2
ENSMUSG00000037447.17:E030	ENSMUSG00000037447.17	E030	3.47828	0.0092808	0.941847	0.331803	1	3.29698	3.92605	0.504563	chr1	36359610	36360152	543	+	1	2	3	8	3	7	4	3	3	1	4	5	c("ENSMUST00000115031.8"	"ENSMUST00000137906.2"	"ENSMUST00000115029.2"	"ENSMUST00000115032.8")	ENSMUSG00000037447	Arid5a
ENSMUSG00000021375.12:E047	ENSMUSG00000021375.12	E047	2.57955	0.00928118	0.523133	0.469508	1	3.27313	2.88462	-0.364946	chr13	46984270	46984450	181	-	3	2	2	3	4	2	3	2	2	2	5	2	c("ENSMUST00000056978.8"	"ENSMUST00000225591.2")	ENSMUSG00000021375	Kif13a
ENSMUSG00000007880.17:E004	ENSMUSG00000007880.17	E004	39.1626	0.00928124	0.21124	0.645797	1	12.035	11.7519	-0.0697028	chr4	133412185	133413076	892	-	38	43	31	31	49	68	32	46	37	24	49	36	c("ENSMUST00000105897.10"	"ENSMUST00000008024.7"	"ENSMUST00000145664.9")	ENSMUSG00000007880	Arid1a
ENSMUSG00000031626.19:E037	ENSMUSG00000031626.19	E037	3.58015	0.00928191	0.00794463	0.928976	1	3.59313	3.61576	0.0181443	chr8	46198672	46198703	32	+	5	3	5	5	5	3	0	3	3	3	7	2	ENSMUST00000133864.2	ENSMUSG00000031626	Sorbs2
ENSMUSG00000020536.13:E017	ENSMUSG00000020536.13	E017	2.64508	0.009282	0.471704	0.492204	1	2.97691	3.35522	0.34555	chr11	60600261	60600553	293	+	4	8	2	1	3	4	0	6	0	0	3	4	c("ENSMUST00000108719.4"	"ENSMUST00000052346.10")	ENSMUSG00000020536	Llgl1
ENSMUSG00000028914.14:E011	ENSMUSG00000028914.14	E011	2.75841	0.0092826	0.640176	0.423647	1	3.39185	2.94414	-0.408885	chr4	141532754	141532849	96	+	1	1	5	2	2	4	3	5	1	2	4	4	c("ENSMUST00000030747.11"	"ENSMUST00000097805.11")	ENSMUSG00000028914	Casp9
ENSMUSG00000027887.12:E003	ENSMUSG00000027887.12	E003	2.70675	0.00928268	0.0252675	0.873702	1	3.04178	3.10723	0.0614856	chr3	108124617	108124903	287	-	2	2	3	3	4	3	2	3	2	3	2	3	ENSMUST00000156371.3	ENSMUSG00000027887	Sypl2
ENSMUSG00000105923.5:E003	ENSMUSG00000105923.5	E003	8.22334	0.00928272	0.137817	0.710461	1	5.48076	5.32866	-0.0814562	chr3	142949299	142949402	104	+	14	7	11	8	9	12	9	6	5	6	9	5	c("ENSMUST00000198056.2"	"ENSMUST00000197226.5")	ENSMUSG00000105923	A830019L24Rik
ENSMUSG00000055799.14:E002	ENSMUSG00000055799.14	E002	4.7787	0.00928279	1.82103	0.17719	1	4.08654	4.45505	0.249602	chr6	72604255	72604573	319	-	6	4	3	5	17	2	11	3	2	1	5	3	c("ENSMUST00000069536.12"	"ENSMUST00000114053.9")	ENSMUSG00000055799	Tcf7l1
ENSMUSG00000026933.18:E025	ENSMUSG00000026933.18	E025	2.9144	0.00928285	2.1525	0.142338	1	2.96613	3.77535	0.696886	chr2	25842690	25842831	142	-	4	5	0	4	7	6	3	4	1	0	2	3	c("ENSMUST00000183461.8"	"ENSMUST00000091268.11"	"ENSMUST00000114167.9"	"ENSMUST00000134882.8"	"ENSMUST00000151593.8"	"ENSMUST00000134054.8"	"ENSMUST00000142028.2")	ENSMUSG00000026933	Camsap1
ENSMUSG00000019790.18:E034	ENSMUSG00000019790.18	E034	7.42932	0.00928316	0.591679	0.44177	1	5.52803	4.98565	-0.298832	chr10	9684164	9684342	179	-	9	7	6	9	6	20	3	9	5	5	9	6	c("ENSMUST00000141722.8"	"ENSMUST00000125200.8"	"ENSMUST00000038213.14")	ENSMUSG00000019790	Stxbp5
ENSMUSG00000029726.17:E010	ENSMUSG00000029726.17	E010	17.3535	0.00928335	0.0742166	0.785293	1	8.01615	8.17919	0.0585006	chr5	137783412	137784855	1444	-	12	20	11	23	24	36	19	11	6	10	22	30	ENSMUST00000031740.16	ENSMUSG00000029726	Mepce
ENSMUSG00000037474.14:E002	ENSMUSG00000037474.14	E002	109.715	0.00928344	0.772934	0.379311	1	19.5835	19.9636	0.0577376	chr1	191269477	191271216	1740	-	137	127	108	110	126	206	112	95	62	61	151	95	c("ENSMUST00000027933.11"	"ENSMUST00000195650.6")	ENSMUSG00000037474	Dtl
ENSMUSG00000048078.17:E016	ENSMUSG00000048078.17	E016	2.8113	0.00928363	0.23218	0.629912	1	3.43134	3.18281	-0.217191	chr7	96199219	96199506	288	+	3	2	1	6	3	5	5	3	2	0	5	2	c("ENSMUST00000138760.8"	"ENSMUST00000107165.8"	"ENSMUST00000129737.2"	"ENSMUST00000107162.8"	"ENSMUST00000107166.8")	ENSMUSG00000048078	Tenm4
ENSMUSG00000037674.16:E002	ENSMUSG00000037674.16	E002	3.14498	0.00928416	0.284418	0.59382	1	3.2585	3.60746	0.293918	chr9	72439525	72439890	366	+	5	1	1	5	4	2	2	6	3	1	7	3	c("ENSMUST00000163401.9"	"ENSMUST00000093820.10"	"ENSMUST00000184851.2")	ENSMUSG00000037674	Rfx7
ENSMUSG00000020189.16:E032	ENSMUSG00000020189.16	E032	22.1629	0.0092846	0.712455	0.39863	1	8.6646	9.09914	0.142367	chr10	111128953	111129615	663	+	23	19	21	23	31	14	14	22	22	18	37	24	c("ENSMUST00000105275.9"	"ENSMUST00000095310.3")	ENSMUSG00000020189	Osbpl8
ENSMUSG00000036931.16:E002	ENSMUSG00000036931.16	E002	2.7495	0.00928473	0.0861986	0.769067	1	3.20876	3.34279	0.118206	chr7	30121831	30121920	90	+	3	4	1	3	3	9	6	2	1	0	3	2	ENSMUST00000108175.8	ENSMUSG00000036931	Nfkbid
ENSMUSG00002075557.1+ENSMUSG00000021198.17:E033	ENSMUSG00002075557.1+ENSMUSG00000021198.17	E033	2.93751	0.0092848	0.866817	0.351838	1	3.0002	3.53599	0.474646	chr12	103054882	103055030	149	+	3	7	2	5	5	2	4	2	1	1	2	3	c("ENSMUST00000178076.8"	"ENSMUST00000179002.8"	"ENSMUST00000101099.12"	"ENSMUST00000085079.11")	ENSMUSG00002075557
ENSMUSG00000056014.16:E010	ENSMUSG00000056014.16	E010	43.3758	0.00928495	0.172624	0.67779	1	12.8286	12.4603	-0.0854709	chr5	138646043	138647098	1056	+	35	51	36	47	58	61	56	35	28	21	77	47	ENSMUST00000069862.11	ENSMUSG00000056014	A430033K04Rik
ENSMUSG00000020520.15:E001	ENSMUSG00000020520.15	E001	2.55044	0.00928514	1.10849	0.29241	1	2.78822	3.22101	0.416727	chr11	57536268	57536290	23	+	1	4	0	4	7	3	2	3	2	2	3	1	ENSMUST00000066987.14	ENSMUSG00000020520	Galnt10
ENSMUSG00000027300.11+ENSMUSG00000079043.4:E008	ENSMUSG00000027300.11+ENSMUSG00000079043.4	E008	24.9367	0.00928525	1.05151	0.305161	1	9.92189	9.24505	-0.20584	chr2	130456165	130456808	644	-	33	20	24	19	35	45	14	31	20	14	37	22	c("ENSMUST00000110262.3"	"ENSMUST00000179273.2")	ENSMUSG00000027300	Ubox5
ENSMUSG00000031425.16:E011	ENSMUSG00000031425.16	E011	40.8191	0.00928531	1.05188	0.305075	1	11.8562	12.6067	0.179897	chrX	135734978	135735434	457	+	40	50	28	62	42	58	35	41	34	15	64	47	ENSMUST00000144880.2	ENSMUSG00000031425	Plp1
ENSMUSG00000015697.15:E002	ENSMUSG00000015697.15	E002	2.85381	0.00928551	1.36465	0.242733	1	3.63519	2.99765	-0.55704	chr3	95231616	95231704	89	-	6	3	3	5	4	4	3	5	0	1	3	0	c("ENSMUST00000107171.10"	"ENSMUST00000015841.12"	"ENSMUST00000124638.8"	"ENSMUST00000107170.3")	ENSMUSG00000015697	Setdb1
ENSMUSG00000051166.11:E047	ENSMUSG00000051166.11	E047	3.26627	0.00928556	1.32528	0.249647	1	3.07321	3.72609	0.556514	chr12	98808931	98809042	112	-	0	4	5	3	5	1	3	5	3	1	5	5	c("ENSMUST00000223282.2"	"ENSMUST00000065716.8")	ENSMUSG00000051166	Eml5
ENSMUSG00000024548.12:E003	ENSMUSG00000024548.12	E003	27.6655	0.00928571	0.0392232	0.843007	1	10.0218	9.98743	-0.0100142	chr18	78899699	78903146	3448	-	33	43	31	31	52	34	24	18	17	19	22	17	ENSMUST00000025430.11	ENSMUSG00000024548	Setbp1
ENSMUSG00000102433.2+ENSMUSG00000090272.10:E018	ENSMUSG00000102433.2+ENSMUSG00000090272.10	E018	3.62871	0.00928598	0.15774	0.691246	1	3.80168	3.54398	-0.202827	chr1	173700418	173700443	26	-	4	4	2	2	2	10	4	5	4	1	5	3	c("ENSMUST00000188804.7"	"ENSMUST00000190071.2"	"ENSMUST00000189501.7"	"ENSMUST00000186442.7")	ENSMUSG00000102433	Gm38050
ENSMUSG00000041837.5:E005	ENSMUSG00000041837.5	E005	21.2753	0.00928605	0.0540287	0.816196	1	8.98372	8.68972	-0.096794	chr9	65254070	65254290	221	+	32	15	17	25	31	20	17	31	15	13	36	14	c("ENSMUST00000048184.4"	"ENSMUST00000215470.2"	"ENSMUST00000214433.2")	ENSMUSG00000041837	Pdcd7
ENSMUSG00000029625.17:E023	ENSMUSG00000029625.17	E023	18.3477	0.00928665	0.547951	0.459156	1	8.49166	8.02844	-0.163018	chr5	145118851	145118851	1	+	16	18	18	23	25	27	21	13	15	8	34	15	c("ENSMUST00000160437.2"	"ENSMUST00000160629.8"	"ENSMUST00000070487.12")	ENSMUSG00000029625	Cpsf4
ENSMUSG00000037126.17:E034	ENSMUSG00000037126.17	E034	7.71282	0.00928668	0.0196599	0.888491	1	5.44817	5.34955	-0.0528699	chr19	46313441	46313452	12	-	12	4	5	8	16	11	2	12	3	6	13	7	c("ENSMUST00000224444.2"	"ENSMUST00000096029.12"	"ENSMUST00000225781.2"	"ENSMUST00000224094.2"	"ENSMUST00000223917.2"	"ENSMUST00000041391.5"	"ENSMUST00000224447.2"	"ENSMUST00000223903.2")	ENSMUSG00000037126	Psd
ENSMUSG00000073664.12:E003	ENSMUSG00000073664.12	E003	46.6298	0.00928673	0.520691	0.470547	1	13.3738	12.8222	-0.123719	chr1	60220622	60220913	292	+	55	60	42	38	79	57	57	38	30	20	71	45	c("ENSMUST00000187195.2"	"ENSMUST00000160834.8")	ENSMUSG00000073664	Nbeal1
ENSMUSG00000035173.15:E002	ENSMUSG00000035173.15	E002	7.21477	0.00928693	4.03243	0.0446337	1	4.6319	5.8105	0.655993	chr19	56778963	56779061	99	-	5	7	4	14	14	8	4	8	2	5	12	10	c("ENSMUST00000118592.8"	"ENSMUST00000135666.8")	ENSMUSG00000035173	Ccdc186
ENSMUSG00000000167.15:E004	ENSMUSG00000000167.15	E004	2.88177	0.00928699	0.25276	0.615139	1	3.50391	3.16187	-0.296728	chr9	50528683	50528820	138	+	4	4	3	6	0	3	3	2	2	0	9	2	c("ENSMUST00000132187.2"	"ENSMUST00000151197.8"	"ENSMUST00000000171.15"	"ENSMUST00000124029.2")	ENSMUSG00000000167	Pih1d2
ENSMUSG00000063888.8:E012	ENSMUSG00000063888.8	E012	40.7167	0.00928699	0.0057566	0.939521	1	12.1972	12.216	0.00453254	chr17	47093583	47093598	16	-	23	49	32	52	52	63	50	32	24	29	69	38	ENSMUST00000233349.2	ENSMUSG00000063888	Rpl7l1
ENSMUSG00000030982.20:E006	ENSMUSG00000030982.20	E006	13.0712	0.00928702	1.46688	0.225839	1	7.28735	6.61357	-0.281352	chr7	118342833	118342917	85	+	6	13	18	20	14	22	12	7	8	9	32	6	c("ENSMUST00000129334.8"	"ENSMUST00000148586.2"	"ENSMUST00000059390.13"	"ENSMUST00000175922.8"	"ENSMUST00000106553.8"	"ENSMUST00000106552.8")	ENSMUSG00000030982	Vps35l
ENSMUSG00000001435.16:E012	ENSMUSG00000001435.16	E012	2.58298	0.00928704	0.273876	0.600743	1	3.08977	2.84024	-0.243196	chr10	76895729	76895831	103	-	3	0	4	2	3	7	0	1	3	3	3	2	c("ENSMUST00000218407.2"	"ENSMUST00000081654.13"	"ENSMUST00000072755.12"	"ENSMUST00000105409.8")	ENSMUSG00000001435	Col18a1
ENSMUSG00000058690.15:E002	ENSMUSG00000058690.15	E002	16.7813	0.00928728	0.921912	0.336973	1	7.60048	8.13608	0.197768	chr14	36600797	36600797	1	-	8	16	17	15	26	27	19	24	12	7	20	20	c("ENSMUST00000067700.13"	"ENSMUST00000090024.11"	"ENSMUST00000183007.2")	ENSMUSG00000058690	Ccser2
ENSMUSG00000024589.19:E101	ENSMUSG00000024589.19	E101	866.098	0.00928806	2.11752	0.145622	1	51.0987	48.5299	-0.185881	chr18	65348141	65350899	2759	+	1005	868	1012	1001	1002	1092	1050	892	433	548	1156	727	ENSMUST00000163516.9	ENSMUSG00000024589	Nedd4l
ENSMUSG00000020261.16:E011	ENSMUSG00000020261.16	E011	2.84511	0.00928813	0.0156214	0.900535	1	3.15877	3.26593	0.0963679	chr11	55111202	55111297	96	+	4	5	4	1	4	2	5	1	2	1	3	3	c("ENSMUST00000108872.9"	"ENSMUST00000147506.8"	"ENSMUST00000020499.14"	"ENSMUST00000108867.2")	ENSMUSG00000020261	Slc36a1
ENSMUSG00000041642.19:E005	ENSMUSG00000041642.19	E005	7.26477	0.00928821	0.00492817	0.944034	1	5.10782	5.00545	-0.0585743	chr1	136072868	136073050	183	+	3	9	2	9	6	13	3	10	8	8	10	6	c("ENSMUST00000075164.11"	"ENSMUST00000122892.2"	"ENSMUST00000130864.9")	ENSMUSG00000041642	Kif21b
ENSMUSG00000032120.12:E029	ENSMUSG00000032120.12	E029	44.7834	0.00928864	0.728212	0.393463	1	13.0044	12.3219	-0.158159	chr9	44228005	44228115	111	-	47	32	24	56	55	59	53	54	30	42	58	38	c("ENSMUST00000214602.2"	"ENSMUST00000065080.10"	"ENSMUST00000216222.2"	"ENSMUST00000213818.2")	ENSMUSG00000032120	C2cd2l
ENSMUSG00000024013.16:E026	ENSMUSG00000024013.16	E026	3.37671	0.00928963	0.0612794	0.804485	1	3.42399	3.51281	0.0739808	chr17	29592272	29592324	53	+	2	4	3	1	6	1	2	3	5	2	8	4	ENSMUST00000140918.3	ENSMUSG00000024013	Fgd2
ENSMUSG00000022150.17:E042	ENSMUSG00000022150.17	E042	9.63338	0.00928973	1.4998	0.220702	1	5.62171	6.24144	0.302857	chr15	6469130	6470186	1057	+	10	12	11	13	14	6	16	8	7	3	10	9	c("ENSMUST00000110664.9"	"ENSMUST00000078019.13"	"ENSMUST00000080880.12")	ENSMUSG00000022150	Dab2
ENSMUSG00000046574.9:E015	ENSMUSG00000046574.9	E015	14.5595	0.00928977	0.00177617	0.966383	1	7.33666	7.37244	0.0141188	chr7	44700642	44700754	113	-	14	17	19	14	33	21	16	10	7	7	12	14	ENSMUST00000057293.8	ENSMUSG00000046574	Prr12
ENSMUSG00000049470.14:E021	ENSMUSG00000049470.14	E021	62.3392	0.00929018	1.81656	0.177724	1	14.4929	15.4814	0.194877	chr11	53290453	53291333	881	+	65	74	97	62	102	73	56	73	40	28	60	42	ENSMUST00000060945.12	ENSMUSG00000049470	Aff4
ENSMUSG00000033991.10:E049	ENSMUSG00000033991.10	E049	3.22719	0.00929045	1.6482	0.199204	1	3.06227	3.78224	0.610033	chr13	76298637	76298855	219	+	1	3	1	5	4	3	5	2	4	1	5	6	c("ENSMUST00000091466.4"	"ENSMUST00000224289.2"	"ENSMUST00000224386.2")	ENSMUSG00000033991	Ttc37
ENSMUSG00000059897.6:E004	ENSMUSG00000059897.6	E004	2.71724	0.00929079	1.64037	0.200274	1	2.83077	3.52485	0.633401	chr8	69661812	69664026	2215	+	1	2	0	3	4	5	4	3	2	2	3	5	ENSMUST00000212020.2	ENSMUSG00000059897	Zfp930
ENSMUSG00000037946.12:E017	ENSMUSG00000037946.12	E017	2.83228	0.00929092	0.111145	0.738845	1	3.0666	3.22929	0.149307	chr13	49443040	49443129	90	-	1	7	1	2	3	4	5	4	2	2	1	2	c("ENSMUST00000110086.2"	"ENSMUST00000048716.11"	"ENSMUST00000110087.9")	ENSMUSG00000037946	Fgd3
ENSMUSG00000086584.9:E002	ENSMUSG00000086584.9	E002	2.79263	0.00929104	0.870537	0.350807	1	2.76552	3.27131	0.485104	chr11	12264533	12264667	135	+	4	6	1	9	2	2	1	5	0	1	0	4	c("ENSMUST00000153794.9"	"ENSMUST00000143593.3")	ENSMUSG00000086584	Gm12002
ENSMUSG00000090100.8+ENSMUSG00000027284.17:E060	ENSMUSG00000090100.8+ENSMUSG00000027284.17	E060	5.47266	0.00929111	2.38728	0.122326	1	4.10385	4.87332	0.496905	chr2	120575500	120576151	652	-	3	5	6	9	6	6	4	10	6	0	9	5	c("ENSMUST00000057135.14"	"ENSMUST00000085840.11"	"ENSMUST00000148285.8"	"ENSMUST00000028740.11")	ENSMUSG00000090100	Ttbk2
ENSMUSG00000030216.13:E004	ENSMUSG00000030216.13	E004	352.816	0.0092912	0.304522	0.581061	1	34.3518	33.6801	-0.0637702	chr6	136793949	136794173	225	-	407	325	333	383	359	433	412	352	220	217	584	386	c("ENSMUST00000116514.4"	"ENSMUST00000204129.2")	ENSMUSG00000030216	Wbp11
ENSMUSG00000013236.18:E063	ENSMUSG00000013236.18	E063	2.61314	0.00929198	0.674573	0.411462	1	2.87006	3.35724	0.452851	chr17	56754217	56754359	143	-	2	2	1	4	7	3	1	2	1	3	4	3	c("ENSMUST00000224006.2"	"ENSMUST00000224571.2")	ENSMUSG00000013236	Ptprs
ENSMUSG00000028600.16:E020	ENSMUSG00000028600.16	E020	2.99286	0.00929205	0.241786	0.622919	1	3.11614	3.41256	0.262475	chr4	107882713	107882806	94	-	3	3	2	4	0	2	3	2	3	2	5	7	c("ENSMUST00000106708.8"	"ENSMUST00000145491.8"	"ENSMUST00000106709.9"	"ENSMUST00000044248.14")	ENSMUSG00000028600	Podn
ENSMUSG00000100303.4:E016	ENSMUSG00000100303.4	E016	3.18587	0.00929213	1.0269	0.310887	1	3.08994	3.63604	0.470137	chr2	75103411	75103587	177	+	4	4	3	6	3	3	6	3	1	3	1	1	c("ENSMUST00000229776.2"	"ENSMUST00000230510.2"	"ENSMUST00000230065.2"	"ENSMUST00000229092.2"	"ENSMUST00000230800.2"	"ENSMUST00000230991.2")	ENSMUSG00000100303	2600014E21Rik
ENSMUSG00000029055.18:E018	ENSMUSG00000029055.18	E018	2.60222	0.00929229	0.0102642	0.919302	1	3.14658	3.08617	-0.0559858	chr4	155074350	155074474	125	-	4	2	2	3	2	5	1	1	3	1	5	4	c("ENSMUST00000105631.9"	"ENSMUST00000176194.8"	"ENSMUST00000139976.9"	"ENSMUST00000127661.8"	"ENSMUST00000135665.9"	"ENSMUST00000175982.8"	"ENSMUST00000176620.2")	ENSMUSG00000029055	Plch2
ENSMUSG00000023079.15:E053	ENSMUSG00000023079.15	E053	4.62106	0.00929247	1.89194	0.168983	1	4.49612	3.74684	-0.526947	chr5	134419696	134419784	89	-	3	4	4	4	2	9	9	4	5	1	11	3	c("ENSMUST00000171794.9"	"ENSMUST00000200944.4"	"ENSMUST00000202280.4"	"ENSMUST00000202335.4"	"ENSMUST00000202334.4"	"ENSMUST00000111244.5"	"ENSMUST00000074114.12"	"ENSMUST00000100650.10"	"ENSMUST00000100654.10"	"ENSMUST00000100652.10"	"ENSMUST00000202202.2"	"ENSMUST00000200798.4"	"ENSMUST00000201704.2"	"ENSMUST00000201441.4"	"ENSMUST00000073161.12"	"ENSMUST00000167084.9"	"ENSMUST00000202554.4"	"ENSMUST00000111245.9"	"ENSMUST00000201447.4")	ENSMUSG00000023079	Gtf2ird1
ENSMUSG00000024066.10:E041	ENSMUSG00000024066.10	E041	2.52427	0.00929265	0.533488	0.465144	1	2.86345	3.27655	0.389227	chr17	74231910	74232051	142	-	4	1	0	8	1	2	2	4	2	1	5	2	c("ENSMUST00000233621.2"	"ENSMUST00000233162.2"	"ENSMUST00000024866.6")	ENSMUSG00000024066	Xdh
ENSMUSG00000014245.9:E008	ENSMUSG00000014245.9	E008	2.44608	0.00929282	0.0119607	0.912913	1	3.06092	2.99269	-0.0651066	chr11	62402964	62403064	101	+	4	4	3	4	2	2	3	2	2	0	4	1	c("ENSMUST00000147918.2"	"ENSMUST00000014389.6")	ENSMUSG00000014245	Pigl
ENSMUSG00000006262.16:E013	ENSMUSG00000006262.16	E013	54.6854	0.00929304	0.0054027	0.941406	1	14.0657	14.1888	0.0256791	chr5	88905849	88912079	6231	+	64	65	59	51	68	69	58	53	26	28	74	74	ENSMUST00000113229.8	ENSMUSG00000006262	Mob1b
ENSMUSG00000041440.19:E013	ENSMUSG00000041440.19	E013	3.04545	0.00929313	0.00891513	0.924776	1	3.42476	3.48083	0.0469155	chr9	96032789	96032849	61	+	6	3	1	9	4	6	1	8	0	0	3	0	c("ENSMUST00000129774.2"	"ENSMUST00000122383.3"	"ENSMUST00000085217.12")	ENSMUSG00000041440	Gk5
ENSMUSG00000042787.16:E009	ENSMUSG00000042787.16	E009	2.38117	0.00929315	1.88941	0.169268	1	2.54992	3.31273	0.755816	chr9	119276165	119277454	1290	+	2	2	2	3	4	2	1	2	2	2	3	4	ENSMUST00000215819.2	ENSMUSG00000042787	Exog
ENSMUSG00000016942.7:E005	ENSMUSG00000016942.7	E005	2.68196	0.00929352	0.0194215	0.889165	1	3.10692	3.09133	-0.0145335	chr15	78324808	78324944	137	-	2	3	5	1	3	6	7	2	1	0	4	1	c("ENSMUST00000017086.5"	"ENSMUST00000230226.2")	ENSMUSG00000016942	Tmprss6
ENSMUSG00000043541.17:E035	ENSMUSG00000043541.17	E035	3.0336	0.00929359	0.0660602	0.797162	1	3.47243	3.30697	-0.141041	chr6	145156596	145156600	5	-	4	1	2	3	1	8	0	7	3	1	6	3	c("ENSMUST00000060797.10"	"ENSMUST00000204105.2"	"ENSMUST00000203558.2"	"ENSMUST00000152138.8"	"ENSMUST00000205162.2"	"ENSMUST00000128070.2")	ENSMUSG00000043541	Casc1
ENSMUSG00000033721.17:E035	ENSMUSG00000033721.17	E035	3.75299	0.0092936	0.375219	0.540173	1	3.79594	3.43949	-0.284916	chr3	109590220	109590273	54	+	7	5	4	2	0	5	6	4	3	2	3	4	c("ENSMUST00000046864.14"	"ENSMUST00000106576.3")	ENSMUSG00000033721	Vav3
ENSMUSG00000048215.15:E006	ENSMUSG00000048215.15	E006	3.61721	0.00929412	1.02789	0.310654	1	3.36843	3.89474	0.41949	chr5	110669028	110669151	124	+	4	5	2	9	7	5	5	1	3	0	1	4	c("ENSMUST00000141420.2"	"ENSMUST00000129007.2"	"ENSMUST00000142879.2")	ENSMUSG00000048215	A630023P12Rik
ENSMUSG00000024109.19:E039	ENSMUSG00000024109.19	E039	67.3432	0.00929425	0.0900385	0.764128	1	15.4076	15.6459	0.0454097	chr17	90896099	90896121	23	-	65	51	62	64	83	91	62	69	56	46	104	80	c("ENSMUST00000160800.9"	"ENSMUST00000072671.14"	"ENSMUST00000176118.2"	"ENSMUST00000054059.15"	"ENSMUST00000174331.8"	"ENSMUST00000160844.10"	"ENSMUST00000161637.8"	"ENSMUST00000196559.5"	"ENSMUST00000161102.9"	"ENSMUST00000161402.10")	ENSMUSG00000024109	Nrxn1
ENSMUSG00000024066.10:E031	ENSMUSG00000024066.10	E031	2.5368	0.00929447	0.134106	0.714213	1	2.96421	3.18468	0.207204	chr17	74220866	74221035	170	-	4	1	0	8	0	2	3	3	2	1	5	3	c("ENSMUST00000233621.2"	"ENSMUST00000233162.2"	"ENSMUST00000024866.6")	ENSMUSG00000024066	Xdh
ENSMUSG00000024066.10:E032	ENSMUSG00000024066.10	E032	2.5368	0.00929447	0.134106	0.714213	1	2.96421	3.18468	0.207204	chr17	74222672	74222734	63	-	4	1	0	8	0	2	3	3	2	1	5	3	c("ENSMUST00000233621.2"	"ENSMUST00000233162.2"	"ENSMUST00000024866.6")	ENSMUSG00000024066	Xdh
ENSMUSG00000024066.10:E033	ENSMUSG00000024066.10	E033	2.5368	0.00929447	0.134106	0.714213	1	2.96421	3.18468	0.207204	chr17	74222735	74222755	21	-	4	1	0	8	0	2	3	3	2	1	5	3	c("ENSMUST00000233621.2"	"ENSMUST00000233162.2"	"ENSMUST00000024866.6"	"ENSMUST00000233946.2")	ENSMUSG00000024066	Xdh
ENSMUSG00000040725.14:E022	ENSMUSG00000040725.14	E022	89.0294	0.00929455	1.61577	0.203682	1	18.2709	17.2862	-0.165139	chr7	25453872	25454126	255	-	78	104	86	107	85	118	78	87	51	75	126	101	c("ENSMUST00000108401.3"	"ENSMUST00000043765.14"	"ENSMUST00000206832.2")	ENSMUSG00000040725	Hnrnpul1
ENSMUSG00000047417.19:E029	ENSMUSG00000047417.19	E029	28.149	0.00929469	4.07825	0.0434387	1	9.49237	10.8926	0.401354	chr10	80384899	80385166	268	-	22	48	29	31	42	46	23	45	14	11	27	18	ENSMUST00000183073.8	ENSMUSG00000047417	Rexo1
ENSMUSG00000024960.10:E002	ENSMUSG00000024960.10	E002	6.10433	0.00929498	1.14503	0.284592	1	5.01103	4.41722	-0.364793	chr19	6931081	6931081	1	-	2	6	9	3	10	6	7	7	7	3	12	3	ENSMUST00000025912.10	ENSMUSG00000024960	Plcb3
ENSMUSG00000074457.11:E006	ENSMUSG00000074457.11	E006	7.52658	0.00929506	0.279227	0.597208	1	5.31893	5.00911	-0.173654	chr3	90448453	90448455	3	+	6	9	13	7	6	6	7	12	5	5	8	6	ENSMUST00000107333.8	ENSMUSG00000074457	S100a16
ENSMUSG00000025017.11:E018	ENSMUSG00000025017.11	E018	2.74402	0.00929529	0.528054	0.467426	1	3.28431	2.92405	-0.335589	chr19	41373396	41373535	140	-	4	2	0	4	7	1	2	2	4	1	4	3	c("ENSMUST00000235978.2"	"ENSMUST00000059672.9")	ENSMUSG00000025017	Pik3ap1
ENSMUSG00000035435.18:E030	ENSMUSG00000035435.18	E030	2.8008	0.00929632	1.84603	0.174246	1	3.01558	3.50621	0.435444	chr17	24552884	24553099	216	-	5	5	2	5	0	1	3	3	1	0	5	6	ENSMUST00000234232.2	ENSMUSG00000035435	Abca17
ENSMUSG00000113149.2+ENSMUSG00000113786.2+ENSMUSG00000020974.7+ENSMUSG00000049751.7+ENSMUSG00000020973.8:E006	ENSMUSG00000113149.2+ENSMUSG00000113786.2+ENSMUSG00000020974.7+ENSMUSG00000049751.7+ENSMUSG00000020973.8	E006	25.1884	0.00929635	0.207598	0.648657	1	9.49488	9.79926	0.0919372	chr12	69230439	69230756	318	-	21	38	25	27	26	35	19	21	10	17	40	39	c("ENSMUST00000110619.2"	"ENSMUST00000110620.2")	ENSMUSG00000113149	Gm49383
ENSMUSG00000079553.12:E020	ENSMUSG00000079553.12	E020	2.55492	0.00929671	0.272872	0.601412	1	2.81587	3.08939	0.267719	chr17	34109452	34109513	62	-	1	3	3	2	5	3	2	3	3	2	1	2	c("ENSMUST00000174507.8"	"ENSMUST00000173885.8"	"ENSMUST00000173492.9"	"ENSMUST00000173386.2"	"ENSMUST00000114361.9"	"ENSMUST00000172608.2")	ENSMUSG00000079553	Kifc1
ENSMUSG00000079553.12:E021	ENSMUSG00000079553.12	E021	2.55492	0.00929671	0.272872	0.601412	1	2.81587	3.08939	0.267719	chr17	34109514	34109570	57	-	1	3	3	2	5	3	2	3	3	2	1	2	c("ENSMUST00000174507.8"	"ENSMUST00000173885.8"	"ENSMUST00000173492.9"	"ENSMUST00000114361.9"	"ENSMUST00000172608.2")	ENSMUSG00000079553	Kifc1
ENSMUSG00000062980.16:E023	ENSMUSG00000062980.16	E023	2.36833	0.00929699	0.262285	0.608555	1	3.04585	2.85324	-0.188662	chr6	22135846	22135916	71	+	2	3	4	3	4	5	3	1	0	2	2	1	c("ENSMUST00000137437.6"	"ENSMUST00000154734.2"	"ENSMUST00000115383.9")	ENSMUSG00000062980	Cped1
ENSMUSG00000032128.16:E021	ENSMUSG00000032128.16	E021	2.57815	0.009297	0.17548	0.675287	1	3.18937	2.9593	-0.216245	chr9	37332184	37332369	186	-	3	2	0	2	5	3	2	4	3	2	5	1	c("ENSMUST00000171467.8"	"ENSMUST00000034643.12"	"ENSMUST00000170512.8"	"ENSMUST00000115038.3")	ENSMUSG00000032128	Robo3
ENSMUSG00000033419.17:E024	ENSMUSG00000033419.17	E024	2.90216	0.00929715	2.41899	0.119873	1	3.71804	2.85366	-0.764315	chr9	86680898	86680926	29	-	5	1	3	2	5	4	7	3	1	1	3	2	ENSMUST00000189004.2	ENSMUSG00000033419	Snap91
ENSMUSG00000015968.19:E082	ENSMUSG00000015968.19	E082	14.0496	0.00929733	0.25677	0.612348	1	7.35352	6.99278	-0.145924	chr14	30072597	30072906	310	-	17	14	25	14	14	12	15	21	9	4	22	8	c("ENSMUST00000224785.3"	"ENSMUST00000223803.3"	"ENSMUST00000224395.2"	"ENSMUST00000223985.2"	"ENSMUST00000112250.6"	"ENSMUST00000238675.2"	"ENSMUST00000224198.3"	"ENSMUST00000238568.2"	"ENSMUST00000112249.10"	"ENSMUST00000238504.2")	ENSMUSG00000015968	Cacna1d
ENSMUSG00000007817.16:E039	ENSMUSG00000007817.16	E039	215.188	0.00929753	0.0234691	0.878244	1	27.2496	26.8884	-0.0414286	chr14	25665144	25667167	2024	+	230	244	197	188	376	243	176	207	186	114	272	238	ENSMUST00000162645.8	ENSMUSG00000007817	Zmiz1
ENSMUSG00000063919.12:E020	ENSMUSG00000063919.12	E020	165.528	0.00929755	0.0243292	0.87605	1	23.9281	24.0117	0.0106669	chr5	116729393	116729876	484	-	196	156	164	163	185	227	122	197	117	116	250	159	ENSMUST00000076124.7	ENSMUSG00000063919	Srrm4
ENSMUSG00000025262.9:E012	ENSMUSG00000025262.9	E012	2.84882	0.00929764	0.0635918	0.800906	1	3.23916	3.0848	-0.141035	chrX	150246965	150247174	210	+	4	4	2	4	2	5	2	4	4	1	1	1	c("ENSMUST00000125924.2"	"ENSMUST00000073364.6")	ENSMUSG00000025262	Fam120c
ENSMUSG00000061032.10:E019	ENSMUSG00000061032.10	E019	2.25822	0.00929777	1.19381	0.274562	NA	3.25496	2.62394	-0.62238	chr10	78245054	78245425	372	-	4	2	3	1	3	4	2	3	0	1	5	2	ENSMUST00000219141.2	ENSMUSG00000061032	Rrp1
ENSMUSG00000079484.13+ENSMUSG00000052533.15+ENSMUSG00000007476.19+ENSMUSG00000098794.2+ENSMUSG00000099041.2:E089	ENSMUSG00000079484.13+ENSMUSG00000052533.15+ENSMUSG00000007476.19+ENSMUSG00000098794.2+ENSMUSG00000099041.2	E089	2.60099	0.00929799	0.176107	0.67474	1	3.1609	2.90013	-0.24868	chr2	30227236	30227417	182	+	2	3	1	1	3	3	3	3	2	3	3	4	ENSMUST00000064447.12	ENSMUSG00000079484	Phyhd1
ENSMUSG00000118663.1:E007	ENSMUSG00000118663.1	E007	3.08394	0.00929807	0.0023414	0.961407	1	3.32875	3.36953	0.035179	chr2	122471037	122471229	193	+	2	4	3	1	5	5	3	2	6	0	5	2	ENSMUST00000239506.1	ENSMUSG00000118663	Spata5l1
ENSMUSG00000034501.8:E007	ENSMUSG00000034501.8	E007	24.6324	0.00929827	0.0273494	0.868648	1	9.57447	9.42122	-0.0469995	chr12	72613671	72614034	364	+	19	28	17	22	30	23	29	23	15	19	50	33	ENSMUST00000044352.8	ENSMUSG00000034501	Pcnx4
ENSMUSG00000097428.2:E003	ENSMUSG00000097428.2	E003	4.05418	0.00929862	3.13517	0.0766205	1	4.29219	3.44428	-0.636021	chr3	88108817	88110399	1583	+	8	3	2	5	3	6	4	3	4	2	11	1	ENSMUST00000181406.2	ENSMUSG00000097428	AW047730
ENSMUSG00000033004.17:E075	ENSMUSG00000033004.17	E075	10.2117	0.00929865	1.88394	0.169887	1	6.61216	5.72454	-0.417588	chr14	103500138	103500249	112	-	19	11	18	6	18	11	7	8	3	5	15	9	c("ENSMUST00000159855.8"	"ENSMUST00000160758.8"	"ENSMUST00000239305.2")	ENSMUSG00000033004	Mycbp2
ENSMUSG00000000673.10:E011	ENSMUSG00000000673.10	E011	2.6203	0.00929872	0.0225897	0.880529	1	2.84308	2.76307	-0.0824338	chr17	84145901	84146007	107	-	1	2	1	4	1	3	0	5	4	2	1	6	c("ENSMUST00000234863.2"	"ENSMUST00000000687.9"	"ENSMUST00000234823.2")	ENSMUSG00000000673	Haao
ENSMUSG00000000673.10:E013	ENSMUSG00000000673.10	E013	2.6203	0.00929872	0.0225897	0.880529	1	2.84308	2.76307	-0.0824338	chr17	84146230	84146280	51	-	1	2	1	4	1	3	0	5	4	2	1	6	c("ENSMUST00000234863.2"	"ENSMUST00000000687.9"	"ENSMUST00000234823.2")	ENSMUSG00000000673	Haao
ENSMUSG00000000673.10:E014	ENSMUSG00000000673.10	E014	2.6203	0.00929872	0.0225897	0.880529	1	2.84308	2.76307	-0.0824338	chr17	84146281	84146313	33	-	1	2	1	4	1	3	0	5	4	2	1	6	c("ENSMUST00000000687.9"	"ENSMUST00000234863.2"	"ENSMUST00000234312.2"	"ENSMUST00000234823.2")	ENSMUSG00000000673	Haao
ENSMUSG00000060029.14:E007	ENSMUSG00000060029.14	E007	9.22167	0.00929876	0.642587	0.422775	1	5.80758	5.91806	0.0545711	chr2	130399543	130399704	162	-	11	9	8	11	12	13	18	7	2	5	13	9	c("ENSMUST00000136793.8"	"ENSMUST00000079964.8")	ENSMUSG00000060029	4930473A02Rik
ENSMUSG00000002297.17:E027	ENSMUSG00000002297.17	E027	2.63022	0.00929911	0.0269452	0.869613	1	3.14707	3.02996	-0.109529	chr5	8472670	8472680	11	-	4	2	3	6	3	2	2	3	2	0	2	4	c("ENSMUST00000166364.8"	"ENSMUST00000002368.16"	"ENSMUST00000171808.8"	"ENSMUST00000170927.2")	ENSMUSG00000002297	Dbf4
ENSMUSG00000002297.17:E029	ENSMUSG00000002297.17	E029	2.63022	0.00929911	0.0269452	0.869613	1	3.14707	3.02996	-0.109529	chr5	8472682	8472694	13	-	4	2	3	6	3	2	2	3	2	0	2	4	c("ENSMUST00000171808.8"	"ENSMUST00000170927.2")	ENSMUSG00000002297	Dbf4
ENSMUSG00000068205.15:E002	ENSMUSG00000068205.15	E002	10.1034	0.00929922	2.20793	0.137303	1	5.54657	6.43433	0.430008	chr2	140237276	140237349	74	+	8	11	13	9	16	11	11	14	8	5	4	12	c("ENSMUST00000110063.8"	"ENSMUST00000110064.8"	"ENSMUST00000110067.8")	ENSMUSG00000068205	Macrod2
ENSMUSG00000060961.17:E003	ENSMUSG00000060961.17	E003	2.40273	0.00929933	2.1759	0.140188	1	3.4715	2.57042	-0.867932	chr5	89035120	89035155	36	+	3	3	3	3	2	3	2	3	0	2	6	1	c("ENSMUST00000239214.2"	"ENSMUST00000148750.8"	"ENSMUST00000135283.2")	ENSMUSG00000060961	Slc4a4
ENSMUSG00000060961.17:E004	ENSMUSG00000060961.17	E004	2.40273	0.00929933	2.1759	0.140188	1	3.4715	2.57042	-0.867932	chr5	89035156	89035157	2	+	3	3	3	3	2	3	2	3	0	2	6	1	c("ENSMUST00000239214.2"	"ENSMUST00000148750.8"	"ENSMUST00000135283.2"	"ENSMUST00000113218.10")	ENSMUSG00000060961	Slc4a4
ENSMUSG00000060961.17:E005	ENSMUSG00000060961.17	E005	2.40273	0.00929933	2.1759	0.140188	1	3.4715	2.57042	-0.867932	chr5	89035158	89035183	26	+	3	3	3	3	2	3	2	3	0	2	6	1	c("ENSMUST00000148750.8"	"ENSMUST00000135283.2"	"ENSMUST00000113218.10"	"ENSMUST00000156238.8"	"ENSMUST00000239214.2")	ENSMUSG00000060961	Slc4a4
ENSMUSG00000021219.17:E031	ENSMUSG00000021219.17	E031	2.62057	0.00929945	2.17097	0.140637	1	3.46329	2.70984	-0.708575	chr12	83114187	83114261	75	+	5	0	3	2	5	6	2	1	2	2	3	2	c("ENSMUST00000186081.7"	"ENSMUST00000186323.7"	"ENSMUST00000101234.9"	"ENSMUST00000185674.7"	"ENSMUST00000186458.7"	"ENSMUST00000185665.7"	"ENSMUST00000161801.8"	"ENSMUST00000191311.7"	"ENSMUST00000186848.5"	"ENSMUST00000191352.7"	"ENSMUST00000191107.7"	"ENSMUST00000200911.4"	"ENSMUST00000202210.4"	"ENSMUST00000186309.7")	ENSMUSG00000021219	Rgs6
ENSMUSG00000068115.14+ENSMUSG00000053916.5:E011	ENSMUSG00000068115.14+ENSMUSG00000053916.5	E011	3.36654	0.00930024	1.17998	0.27736	1	3.22432	3.8333	0.499835	chr2	150794405	150794410	6	-	2	3	6	4	4	2	4	4	3	0	5	5	c("ENSMUST00000109896.8"	"ENSMUST00000124135.3")	ENSMUSG00000068115	Ninl
ENSMUSG00000111364.2:E001	ENSMUSG00000111364.2	E001	3.44429	0.00930031	1.77556	0.182696	1	3.22918	3.8049	0.473999	chr9	113465596	113465771	176	-	2	3	3	2	3	4	2	5	3	4	9	2	ENSMUST00000213455.2	ENSMUSG00000111364	Gm36745
ENSMUSG00000057738.15:E019	ENSMUSG00000057738.15	E019	148.4	0.00930048	0.605425	0.436516	1	23.2877	22.3979	-0.118538	chr2	29876790	29876944	155	+	127	170	177	160	214	228	137	128	69	100	201	155	c("ENSMUST00000113717.8"	"ENSMUST00000143918.8"	"ENSMUST00000113719.9"	"ENSMUST00000046257.14"	"ENSMUST00000100225.9"	"ENSMUST00000095083.11"	"ENSMUST00000129241.3")	ENSMUSG00000057738	Sptan1
ENSMUSG00000021557.16:E026	ENSMUSG00000021557.16	E026	2.35787	0.00930077	0.632287	0.426518	1	3.25561	2.77646	-0.459808	chr13	59641214	59641684	471	-	3	3	3	2	1	4	3	3	1	0	5	3	c("ENSMUST00000109830.9"	"ENSMUST00000171606.9")	ENSMUSG00000021557	Agtpbp1
ENSMUSG00000029146.15:E037	ENSMUSG00000029146.15	E037	311.407	0.00930092	1.28451	0.257061	1	33.1107	31.3	-0.179651	chr5	31355702	31356238	537	+	392	364	367	318	467	450	245	287	222	144	357	285	c("ENSMUST00000031029.15"	"ENSMUST00000200730.4"	"ENSMUST00000202032.4"	"ENSMUST00000202323.4"	"ENSMUST00000202124.4")	ENSMUSG00000029146	Snx17
ENSMUSG00000039542.17:E005	ENSMUSG00000039542.17	E005	206.19	0.00930121	1.0863	0.297294	1	25.9235	27.2104	0.150056	chr9	49419889	49420005	117	-	220	316	245	165	382	272	174	182	165	101	187	143	c("ENSMUST00000194252.6"	"ENSMUST00000166811.9"	"ENSMUST00000193547.6")	ENSMUSG00000039542	Ncam1
ENSMUSG00000040661.7:E002	ENSMUSG00000040661.7	E002	20.2356	0.00930136	2.09451	0.14783	1	8.06666	8.97379	0.309841	chr9	106565989	106566090	102	-	17	22	15	14	29	22	19	23	21	15	30	19	c("ENSMUST00000046502.7"	"ENSMUST00000189553.2")	ENSMUSG00000040661	Rad54l2
ENSMUSG00000029131.15:E030	ENSMUSG00000029131.15	E030	80.2714	0.00930159	0.0681279	0.794082	1	17.0879	16.8732	-0.0375864	chr5	29986128	29986448	321	+	73	86	75	87	95	116	82	63	42	61	142	88	c("ENSMUST00000140376.2"	"ENSMUST00000008733.15")	ENSMUSG00000029131	Dnajb6
ENSMUSG00000021189.12:E005	ENSMUSG00000021189.12	E005	3.47053	0.00930193	0.482478	0.487302	1	3.77	3.3895	-0.307401	chr12	101899185	101899207	23	-	3	5	2	4	2	8	2	3	1	4	7	3	c("ENSMUST00000161011.8"	"ENSMUST00000160251.8")	ENSMUSG00000021189	Atxn3
ENSMUSG00000021189.12:E006	ENSMUSG00000021189.12	E006	3.47053	0.00930193	0.482478	0.487302	1	3.77	3.3895	-0.307401	chr12	101899208	101899214	7	-	3	5	2	4	2	8	2	3	1	4	7	3	c("ENSMUST00000160251.8"	"ENSMUST00000161011.8"	"ENSMUST00000159883.2")	ENSMUSG00000021189	Atxn3
ENSMUSG00000020612.17:E009	ENSMUSG00000020612.17	E009	48.9068	0.00930194	1.61336	0.20402	1	13.8576	12.9372	-0.202045	chr11	109552176	109552579	404	+	62	53	34	27	62	86	49	37	34	27	94	61	ENSMUST00000106676.8	ENSMUSG00000020612	Prkar1a
ENSMUSG00000032495.9:E002	ENSMUSG00000032495.9	E002	3.19417	0.00930204	0.293323	0.588099	1	3.30073	3.61641	0.263883	chr9	110782867	110782956	90	+	2	3	4	4	2	3	7	3	1	1	7	4	ENSMUST00000196834.2	ENSMUSG00000032495	Lrrc2
ENSMUSG00000031558.16:E068	ENSMUSG00000031558.16	E068	2.61033	0.00930212	1.30078	0.254071	1	3.27595	2.68008	-0.579816	chr5	48439059	48439119	61	+	2	0	4	1	2	4	3	4	2	3	4	2	c("ENSMUST00000170109.9"	"ENSMUST00000173646.3"	"ENSMUST00000173107.8"	"ENSMUST00000172484.8"	"ENSMUST00000174313.8"	"ENSMUST00000033967.15"	"ENSMUST00000174421.8")	ENSMUSG00000031558	Slit2
ENSMUSG00000031558.16:E069	ENSMUSG00000031558.16	E069	2.61033	0.00930212	1.30078	0.254071	1	3.27595	2.68008	-0.579816	chr5	48439120	48439141	22	+	2	0	4	1	2	4	3	4	2	3	4	2	c("ENSMUST00000170109.9"	"ENSMUST00000173646.3"	"ENSMUST00000173107.8"	"ENSMUST00000172484.8"	"ENSMUST00000174313.8"	"ENSMUST00000033967.15"	"ENSMUST00000174421.8"	"ENSMUST00000173686.3")	ENSMUSG00000031558	Slit2
ENSMUSG00000031558.16:E070	ENSMUSG00000031558.16	E070	2.61033	0.00930212	1.30078	0.254071	1	3.27595	2.68008	-0.579816	chr5	48439142	48439196	55	+	2	0	4	1	2	4	3	4	2	3	4	2	c("ENSMUST00000170109.9"	"ENSMUST00000173107.8"	"ENSMUST00000172484.8"	"ENSMUST00000174313.8"	"ENSMUST00000033967.15"	"ENSMUST00000174421.8"	"ENSMUST00000173686.3")	ENSMUSG00000031558	Slit2
ENSMUSG00000056602.14:E055	ENSMUSG00000056602.14	E055	2.74695	0.00930224	0.250447	0.616761	1	2.98383	3.25687	0.252906	chr5	150351518	150351703	186	+	2	3	1	2	3	3	1	3	3	3	5	4	c("ENSMUST00000239118.2"	"ENSMUST00000087204.9")	ENSMUSG00000056602	Fry
ENSMUSG00000021111.16:E044	ENSMUSG00000021111.16	E044	38.8824	0.00930234	0.0542214	0.815874	1	11.9894	11.8172	-0.0423616	chr12	105794540	105794542	3	+	36	35	29	35	48	48	40	40	27	28	74	47	c("ENSMUST00000166471.8"	"ENSMUST00000021535.14"	"ENSMUST00000169938.8"	"ENSMUST00000166329.8"	"ENSMUST00000170002.8"	"ENSMUST00000163473.8"	"ENSMUST00000109901.9"	"ENSMUST00000168186.8")	ENSMUSG00000021111	Papola
ENSMUSG00000038344.15:E001	ENSMUSG00000038344.15	E001	4.01912	0.00930253	1.74299	0.18676	1	3.49325	4.24221	0.561372	chrX	161561915	161564414	2500	-	3	6	3	7	5	7	1	7	4	1	6	1	c("ENSMUST00000112316.9"	"ENSMUST00000041370.11"	"ENSMUST00000131463.2")	ENSMUSG00000038344	Txlng
ENSMUSG00000026227.12:E002	ENSMUSG00000026227.12	E002	4.3744	0.0093028	0.295481	0.586729	1	4.24955	3.95429	-0.208155	chr1	85976310	85976312	3	+	5	2	1	5	7	10	4	5	6	0	8	4	ENSMUST00000165824.3	ENSMUSG00000026227	2810459M11Rik
ENSMUSG00000053553.12:E003	ENSMUSG00000053553.12	E003	101.879	0.00930314	0.448632	0.502985	1	19.4139	18.6844	-0.114708	chr5	139347062	139347143	82	-	113	92	78	114	115	142	83	97	62	78	170	131	c("ENSMUST00000066052.12"	"ENSMUST00000198474.2")	ENSMUSG00000053553	3110082I17Rik
ENSMUSG00000020061.19:E015	ENSMUSG00000020061.19	E015	2.94302	0.0093032	0.0302313	0.861966	1	3.32098	3.33528	0.0124088	chr10	88372177	88372344	168	-	2	4	1	5	2	5	0	3	3	1	7	5	c("ENSMUST00000121629.8"	"ENSMUST00000119185.8"	"ENSMUST00000238199.2"	"ENSMUST00000156573.2"	"ENSMUST00000148205.2"	"ENSMUST00000153964.8")	ENSMUSG00000020061	Mybpc1
ENSMUSG00000030231.12:E055	ENSMUSG00000030231.12	E055	53.4703	0.00930383	1.77538	0.182717	1	13.462	14.2877	0.175232	chr6	140541975	140542836	862	+	59	49	50	50	75	58	70	62	48	22	62	55	c("ENSMUST00000205255.3"	"ENSMUST00000204080.3"	"ENSMUST00000213444.2"	"ENSMUST00000087622.6"	"ENSMUST00000203483.2"	"ENSMUST00000205026.3"	"ENSMUST00000203012.3")	ENSMUSG00000030231	Plekha5
ENSMUSG00000063576.13:E011	ENSMUSG00000063576.13	E011	14.4191	0.00930409	3.23984	0.0718677	1	7.73541	6.8441	-0.355207	chr17	46988611	46988726	116	-	22	11	10	12	11	31	18	10	12	6	21	19	c("ENSMUST00000071841.7"	"ENSMUST00000233733.2"	"ENSMUST00000232776.2"	"ENSMUST00000233524.2"	"ENSMUST00000165007.9")	ENSMUSG00000063576	Klhdc3
ENSMUSG00000034190.10:E004	ENSMUSG00000034190.10	E004	2.60567	0.00930432	0.351245	0.553409	1	2.95853	3.28335	0.300888	chr14	69956639	69956847	209	-	2	5	4	3	1	2	2	2	2	0	5	5	c("ENSMUST00000224964.2"	"ENSMUST00000225036.2")	ENSMUSG00000034190	Chmp7
ENSMUSG00000000632.14:E035	ENSMUSG00000000632.14	E035	288.472	0.00930472	0.0256231	0.872824	1	31.2278	30.9364	-0.0297537	chr11	77868888	77869866	979	+	338	309	310	298	390	306	315	387	185	138	373	244	c("ENSMUST00000151982.8"	"ENSMUST00000093995.10"	"ENSMUST00000142542.8"	"ENSMUST00000000646.14")	ENSMUSG00000000632	Sez6
ENSMUSG00000001082.13:E015	ENSMUSG00000001082.13	E015	3.28726	0.00930478	1.45807	0.227237	1	3.82464	3.14982	-0.560824	chr5	34791858	34791934	77	-	1	3	5	2	3	5	3	2	1	3	9	5	c("ENSMUST00000130347.8"	"ENSMUST00000128670.2")	ENSMUSG00000001082	Mfsd10
ENSMUSG00000030301.18:E009	ENSMUSG00000030301.18	E009	2.65187	0.00930484	3.53854	0.0599584	1	3.59428	2.54834	-0.993272	chr6	147434774	147434861	88	+	3	3	5	1	1	6	4	3	1	1	5	1	c("ENSMUST00000111614.4"	"ENSMUST00000156106.2")	ENSMUSG00000030301	Ccdc91
ENSMUSG00000040624.19:E002	ENSMUSG00000040624.19	E002	2.7301	0.00930496	3.31717	0.0685596	1	3.66498	2.6222	-0.967055	chr10	3690378	3690540	163	+	4	3	5	4	2	3	3	1	1	2	5	1	c("ENSMUST00000120274.8"	"ENSMUST00000144543.8")	ENSMUSG00000040624	Plekhg1
ENSMUSG00000069670.9:E002	ENSMUSG00000069670.9	E002	2.59391	0.00930498	0.117685	0.731559	1	3.27364	3.04702	-0.207215	chr10	31569633	31569718	86	-	6	2	4	3	3	1	2	2	1	0	6	4	ENSMUST00000218645.2	ENSMUSG00000069670	Nkain2
ENSMUSG00000094870.9:E004	ENSMUSG00000094870.9	E004	46.532	0.00930587	0.150338	0.698212	1	13.119	12.7598	-0.0815153	chr13	120230242	120230372	131	-	59	33	28	47	46	79	49	44	39	34	68	51	c("ENSMUST00000223722.2"	"ENSMUST00000223813.2"	"ENSMUST00000178271.3"	"ENSMUST00000177916.8")	ENSMUSG00000094870	Zfp131
ENSMUSG00000043154.16:E006	ENSMUSG00000043154.16	E006	9.77372	0.00930588	0.278788	0.597497	1	6.05547	5.88815	-0.0811536	chr9	101002222	101002324	103	-	8	8	10	12	12	15	9	2	10	6	15	14	c("ENSMUST00000066773.9"	"ENSMUST00000185719.2"	"ENSMUST00000188612.2"	"ENSMUST00000075941.12")	ENSMUSG00000043154	Ppp2r3a
ENSMUSG00000015879.9:E016	ENSMUSG00000015879.9	E016	2.73737	0.00930594	0.882244	0.347588	1	2.91625	3.42292	0.462715	chr5	45738855	45738982	128	-	2	2	4	4	3	3	1	7	2	1	4	1	ENSMUST00000016023.9	ENSMUSG00000015879	Fam184b
ENSMUSG00000085953.3:E006	ENSMUSG00000085953.3	E006	2.90274	0.00930603	0.26341	0.607787	1	3.20355	3.44764	0.212129	chr3	31369158	31371040	1883	+	5	2	3	1	6	5	5	3	0	1	6	2	ENSMUST00000129578.3	ENSMUSG00000085953	Gm15496
ENSMUSG00000038070.16:E026	ENSMUSG00000038070.16	E026	3.15669	0.00930629	0.436792	0.508675	1	3.29073	3.66691	0.312717	chr4	85016586	85016712	127	+	2	4	1	6	5	5	2	2	2	2	7	3	c("ENSMUST00000047023.13"	"ENSMUST00000107190.2"	"ENSMUST00000169371.9")	ENSMUSG00000038070	Cntln
ENSMUSG00000045912.10:E001	ENSMUSG00000045912.10	E001	13.4614	0.00930649	2.71279	0.0995468	1	7.28204	6.54358	-0.310078	chr10	79442688	79446547	3860	-	25	8	7	12	15	14	21	16	4	15	15	12	ENSMUST00000059699.9	ENSMUSG00000045912	C2cd4c
ENSMUSG00000031189.13:E016	ENSMUSG00000031189.13	E016	2.97348	0.0093066	0.0387725	0.8439	1	3.33294	3.22164	-0.0981125	chrX	68884082	68884203	122	+	1	4	2	1	8	3	4	3	2	2	3	4	ENSMUST00000033532.7	ENSMUSG00000031189	Aff2
ENSMUSG00000070034.14:E013	ENSMUSG00000070034.14	E013	2.90997	0.00930661	0.0117083	0.913833	1	3.23178	3.29009	0.0516561	chr1	85516835	85516912	78	-	6	1	2	6	1	1	3	6	0	2	3	5	c("ENSMUST00000131950.8"	"ENSMUST00000093508.7"	"ENSMUST00000128339.8")	ENSMUSG00000070034	Sp110
ENSMUSG00000063229.16:E008	ENSMUSG00000063229.16	E008	16.2071	0.00930674	1.14692	0.284194	1	7.30687	7.97959	0.255686	chr7	46495521	46495725	205	+	8	17	16	13	25	21	11	17	13	16	27	14	ENSMUST00000133062.2	ENSMUSG00000063229	Ldha
ENSMUSG00000057003.13:E041	ENSMUSG00000057003.13	E041	3.42352	0.00930684	2.21305	0.136848	1	3.14405	3.95132	0.66029	chr11	67151232	67151272	41	+	5	2	2	1	3	4	5	6	2	2	3	7	ENSMUST00000018632.11	ENSMUSG00000057003	Myh4
ENSMUSG00000048647.10:E011	ENSMUSG00000048647.10	E011	2.77444	0.00930713	0.0158418	0.899839	1	3.30152	3.20129	-0.0890487	chr2	119369604	119369658	55	-	2	7	3	3	0	8	2	2	1	1	4	3	c("ENSMUST00000060009.9"	"ENSMUST00000133668.2"	"ENSMUST00000171024.8")	ENSMUSG00000048647	Exd1
ENSMUSG00000026150.15:E030	ENSMUSG00000026150.15	E030	122.98	0.00930722	1.19329	0.274667	1	20.3279	21.3373	0.146184	chr1	82728303	82728325	23	+	133	127	116	106	182	142	122	115	94	71	173	148	c("ENSMUST00000160786.8"	"ENSMUST00000078332.13"	"ENSMUST00000162573.3"	"ENSMUST00000073025.12"	"ENSMUST00000160744.2"	"ENSMUST00000160750.8"	"ENSMUST00000162003.8"	"ENSMUST00000160972.8"	"ENSMUST00000160632.8"	"ENSMUST00000161648.8"	"ENSMUST00000162794.2")	ENSMUSG00000026150	Mff
ENSMUSG00000061232.17:E016	ENSMUSG00000061232.17	E016	3.14379	0.00930724	1.15014	0.28352	1	2.92362	3.48497	0.507331	chr17	34215629	34215648	20	-	1	3	1	2	5	2	0	8	4	2	5	5	c("ENSMUST00000173602.2"	"ENSMUST00000114311.11"	"ENSMUST00000173317.3"	"ENSMUST00000238021.2")	ENSMUSG00000061232	H2-K1
ENSMUSG00000089797.2:E001	ENSMUSG00000089797.2	E001	3.19578	0.0093076	0.0940382	0.759105	1	3.48757	3.37177	-0.0975559	chr8	115425179	115425576	398	-	4	4	1	5	3	1	4	2	2	3	9	2	ENSMUST00000161914.2	ENSMUSG00000089797	Gm16118
ENSMUSG00000068394.5:E002	ENSMUSG00000068394.5	E002	3.69846	0.0093081	1.55322	0.212661	1	3.33003	4.06546	0.576594	chr2	125408129	125408241	113	-	0	5	3	9	4	5	3	4	1	4	6	2	ENSMUST00000089776.3	ENSMUSG00000068394	Cep152
ENSMUSG00000022587.15:E021	ENSMUSG00000022587.15	E021	6.2029	0.0093082	0.0493982	0.824114	1	4.89006	4.76068	-0.0775545	chr15	74829264	74829312	49	+	6	4	6	3	13	11	7	6	6	2	9	6	c("ENSMUST00000191145.7"	"ENSMUST00000185863.7")	ENSMUSG00000022587	Ly6e
ENSMUSG00000030062.8:E001	ENSMUSG00000030062.8	E001	566.432	0.00930822	0.333919	0.563361	1	41.9923	41.6098	-0.031102	chr6	88061464	88061544	81	+	627	633	573	591	460	929	575	570	333	374	743	637	ENSMUST00000032143.8	ENSMUSG00000030062	Rpn1
ENSMUSG00000041598.8:E001	ENSMUSG00000041598.8	E001	2.31753	0.00930826	0.425237	0.514335	NA	2.67915	3.05955	0.383426	chr11	113617676	113617677	2	-	2	2	1	3	3	2	2	4	2	2	3	2	ENSMUST00000106616.2	ENSMUSG00000041598	Cdc42ep4
ENSMUSG00000002833.12:E029	ENSMUSG00000002833.12	E029	38.4287	0.00930884	1.1197	0.289984	1	12.2865	11.438	-0.209516	chr17	56405683	56405738	56	+	38	24	42	40	51	50	32	36	18	30	93	37	c("ENSMUST00000002911.10"	"ENSMUST00000225342.2"	"ENSMUST00000225843.2"	"ENSMUST00000226035.2"	"ENSMUST00000226053.2")	ENSMUSG00000002833	Hdgfl2
ENSMUSG00000036913.16+ENSMUSG00000031985.10+ENSMUSG00000090118.2:E041	ENSMUSG00000036913.16+ENSMUSG00000031985.10+ENSMUSG00000090118.2	E041	3.1097	0.00930885	2.02667	0.154559	1	3.77386	2.97326	-0.688814	chr8	125613686	125613788	103	+	5	1	6	1	5	4	4	3	2	1	4	3	ENSMUST00000162455.8	ENSMUSG00000036913	Trim67
ENSMUSG00000023473.14+ENSMUSG00002076383.1:E049	ENSMUSG00000023473.14+ENSMUSG00002076383.1	E049	3.32623	0.0093091	1.36696	0.242335	1	3.90346	3.17908	-0.593072	chr9	108725795	108725933	139	+	4	1	4	3	5	4	1	4	3	2	11	1	c("ENSMUST00000024238.11"	"ENSMUST00000213524.3"	"ENSMUST00000194079.2")	ENSMUSG00000023473	Celsr3
ENSMUSG00000037824.7:E007	ENSMUSG00000037824.7	E007	99.5448	0.00930919	0.435339	0.509381	1	18.798	18.7931	-0.000782545	chr14	40637337	40637507	171	-	120	94	95	108	93	144	92	89	85	56	148	111	c("ENSMUST00000224349.2"	"ENSMUST00000224209.2"	"ENSMUST00000047652.6")	ENSMUSG00000037824	Tspan14
ENSMUSG00000025340.15:E026	ENSMUSG00000025340.15	E026	9.76153	0.00930921	3.30962	0.0688755	1	5.53351	6.60239	0.511561	chr5	130243179	130243183	5	+	13	16	8	12	15	7	11	14	6	1	15	7	ENSMUST00000119797.8	ENSMUSG00000025340	Rabgef1
ENSMUSG00000001844.11:E039	ENSMUSG00000001844.11	E039	26.9381	0.00930925	1.36419	0.242812	1	10.4768	9.64506	-0.241225	chr5	143314984	143314984	1	-	45	27	15	28	23	49	29	27	14	10	50	33	c("ENSMUST00000161333.8"	"ENSMUST00000001900.9"	"ENSMUST00000162358.8")	ENSMUSG00000001844	Zdhhc4
ENSMUSG00000091947.2:E001	ENSMUSG00000091947.2	E001	9.89441	0.00930936	0.0563048	0.812435	1	6.04729	6.07874	0.0150237	chr12	81579742	81579801	60	+	22	13	8	11	12	16	6	5	4	6	9	13	ENSMUST00000166971.2	ENSMUSG00000091947	6530401F13Rik
ENSMUSG00000048445.7:E009	ENSMUSG00000048445.7	E009	3.14432	0.00930938	0.142261	0.706044	1	3.56489	3.31089	-0.213543	chr11	120764618	120764625	8	-	1	3	7	4	2	7	0	3	2	1	5	5	c("ENSMUST00000056781.5"	"ENSMUST00000143895.2")	ENSMUSG00000048445	Ccdc57
ENSMUSG00000064679.3+ENSMUSG00002074888.1+ENSMUSG00002075279.1+ENSMUSG00000064496.3+ENSMUSG00000084691.3+ENSMUSG00002075621.1+ENSMUSG00002076690.1+ENSMUSG00000065433.3+ENSMUSG00000064417.3+ENSMUSG00000064621.3+ENSMUSG00002076155.1+ENSMUSG00000084549.3+ENSMUSG00000097451.12+ENSMUSG00000065013.3+ENSMUSG00002075266.1+ENSMUSG00002076195.1:E182	ENSMUSG00000064679.3+ENSMUSG00002074888.1+ENSMUSG00002075279.1+ENSMUSG00000064496.3+ENSMUSG00000084691.3+ENSMUSG00002075621.1+ENSMUSG00002076690.1+ENSMUSG00000065433.3+ENSMUSG00000064417.3+ENSMUSG00000064621.3+ENSMUSG00002076155.1+ENSMUSG00000084549.3+ENSMUSG00000097451.12+ENSMUSG00000065013.3+ENSMUSG00002075266.1+ENSMUSG00002076195.1	E182	6.11033	0.00930964	2.67493	0.10194	1	5.20382	4.20691	-0.615047	chr12	109624097	109624486	390	+	8	5	9	2	8	6	6	7	2	5	17	3	ENSMUST00000192864.2	ENSMUSG00000064679	Gm25357
ENSMUSG00000087674.8:E001	ENSMUSG00000087674.8	E001	35.5381	0.0093097	0.438437	0.507878	1	11.5198	11.2345	-0.0733614	chr2	19349128	19349648	521	+	44	27	39	33	45	51	30	20	20	26	57	54	ENSMUST00000141289.8	ENSMUSG00000087674	4930447M23Rik
ENSMUSG00000078676.10+ENSMUSG00000052915.15:E020	ENSMUSG00000078676.10+ENSMUSG00000052915.15	E020	111.068	0.00930971	1.63047	0.201639	1	19.6499	19.9544	0.0461933	chr11	98696606	98697260	655	+	121	109	135	117	151	118	104	147	76	62	131	98	c("ENSMUST00000107487.10"	"ENSMUST00000037915.9")	ENSMUSG00000078676	Casc3
ENSMUSG00000015202.14:E011	ENSMUSG00000015202.14	E011	2.46216	0.00931006	0.000213164	0.988351	1	2.8991	2.95927	0.059323	chr10	7102864	7102951	88	-	2	3	2	1	2	2	3	3	1	3	2	5	ENSMUST00000015346.12	ENSMUSG00000015202	Cnksr3
ENSMUSG00000040407.19:E052	ENSMUSG00000040407.19	E052	47.6513	0.00931008	0.26175	0.60892	1	13.2588	12.8565	-0.0905022	chr5	4089239	4089343	105	+	59	46	67	41	59	50	54	47	28	32	60	42	ENSMUST00000044492.10	ENSMUSG00000040407	Akap9
ENSMUSG00000004415.16:E019	ENSMUSG00000004415.16	E019	2.88822	0.00931025	0.258502	0.611151	1	3.43086	3.17507	-0.22382	chr5	136786517	136786642	126	-	4	1	3	2	6	4	1	4	2	1	4	5	c("ENSMUST00000126311.2"	"ENSMUST00000111103.2"	"ENSMUST00000153127.8"	"ENSMUST00000057497.13"	"ENSMUST00000156962.9")	ENSMUSG00000004415	Col26a1
ENSMUSG00000098234.8:E011	ENSMUSG00000098234.8	E011	3.07409	0.0093105	0.419697	0.517088	1	3.48688	3.20381	-0.244588	chr1	10014329	10014342	14	-	0	1	5	4	7	4	4	3	0	4	4	2	c("ENSMUST00000182742.2"	"ENSMUST00000182580.8")	ENSMUSG00000098234	Snhg6
ENSMUSG00000028552.14:E016	ENSMUSG00000028552.14	E016	40.1696	0.0093112	1.1924	0.274846	1	11.6668	12.3361	0.163385	chr4	109173042	109173101	60	+	30	36	40	44	41	48	45	55	26	28	45	53	c("ENSMUST00000175776.8"	"ENSMUST00000176251.8"	"ENSMUST00000102729.10"	"ENSMUST00000132165.9")	ENSMUSG00000028552	Eps15
ENSMUSG00000109733.2:E002	ENSMUSG00000109733.2	E002	9.94598	0.00931121	0.226837	0.633879	1	6.05654	6.04281	-0.00657526	chr2	19433171	19433425	255	+	16	13	13	16	10	12	7	7	6	4	10	10	ENSMUST00000209205.2	ENSMUSG00000109733	Gm33940
ENSMUSG00000040254.12:E018	ENSMUSG00000040254.12	E018	2.74967	0.00931133	1.52835	0.21636	1	2.8201	3.43748	0.571794	chr5	12620941	12621098	158	+	2	3	0	4	12	2	2	5	0	1	3	3	c("ENSMUST00000030868.11"	"ENSMUST00000197927.2")	ENSMUSG00000040254	Sema3d
ENSMUSG00000020936.9:E017	ENSMUSG00000020936.9	E017	389.294	0.00931136	0.0103865	0.918825	1	35.4572	35.7031	0.0225326	chr11	102955556	102955693	138	+	422	438	322	430	474	556	400	363	241	230	566	450	ENSMUST00000021314.8	ENSMUSG00000020936	Nmt1
ENSMUSG00000028600.16:E015	ENSMUSG00000028600.16	E015	3.15246	0.00931157	0.625477	0.429019	1	3.11615	3.58743	0.40686	chr4	107879678	107879834	157	-	3	4	2	4	0	2	3	2	3	2	5	8	c("ENSMUST00000106708.8"	"ENSMUST00000106709.9"	"ENSMUST00000146851.8"	"ENSMUST00000044248.14"	"ENSMUST00000145491.8")	ENSMUSG00000028600	Podn
ENSMUSG00000074802.12:E011	ENSMUSG00000074802.12	E011	2.43355	0.00931159	-0.000208969	1	1	3.06561	3.02837	-0.0352951	chr10	89264892	89264953	62	-	3	3	0	4	1	2	3	4	1	0	5	6	c("ENSMUST00000220128.2"	"ENSMUST00000105298.3"	"ENSMUST00000220234.2"	"ENSMUST00000099374.9")	ENSMUSG00000074802	Gas2l3
ENSMUSG00000074802.12:E012	ENSMUSG00000074802.12	E012	2.43355	0.00931159	-0.000208969	1	1	3.06561	3.02837	-0.0352951	chr10	89264954	89265007	54	-	3	3	0	4	1	2	3	4	1	0	5	6	c("ENSMUST00000219351.2"	"ENSMUST00000220128.2"	"ENSMUST00000105298.3"	"ENSMUST00000220234.2"	"ENSMUST00000099374.9")	ENSMUSG00000074802	Gas2l3
ENSMUSG00000062110.15:E015	ENSMUSG00000062110.15	E015	7.07689	0.00931166	0.894891	0.344155	1	4.82745	5.37312	0.309846	chr5	74616921	74618965	2045	-	5	7	8	5	11	4	6	9	6	4	15	8	ENSMUST00000151474.3	ENSMUSG00000062110	Scfd2
ENSMUSG00000045098.20:E038	ENSMUSG00000045098.20	E038	5.07799	0.00931189	0.245674	0.620138	1	4.4525	4.17432	-0.186514	chr19	3854562	3854813	252	+	9	4	2	7	6	8	3	5	6	3	8	2	ENSMUST00000176125.2	ENSMUSG00000045098	Kmt5b
ENSMUSG00000073664.12:E012	ENSMUSG00000073664.12	E012	2.72679	0.00931217	6.19923e-05	0.993718	1	3.20251	3.2258	0.02093	chr1	60261361	60261532	172	+	1	4	2	3	7	5	2	2	2	2	5	0	c("ENSMUST00000160834.8"	"ENSMUST00000160980.3")	ENSMUSG00000073664	Nbeal1
ENSMUSG00000020647.11:E029	ENSMUSG00000020647.11	E029	7.2893	0.00931245	0.521722	0.470108	1	5.0761	5.40811	0.183341	chr12	4385781	4385878	98	-	5	13	7	6	11	10	3	13	3	3	13	7	c("ENSMUST00000085814.5"	"ENSMUST00000220434.2"	"ENSMUST00000217794.2")	ENSMUSG00000020647	Ncoa1
ENSMUSG00000000134.18:E028	ENSMUSG00000000134.18	E028	5.44727	0.00931251	0.649707	0.420218	1	4.24854	4.69183	0.286972	chrX	7635787	7637012	1226	+	5	9	3	4	8	5	5	7	6	2	10	4	ENSMUST00000126694.2	ENSMUSG00000000134	Tfe3
ENSMUSG00000102543.6+ENSMUSG00000103770.2+ENSMUSG00000104063.2+ENSMUSG00000102748.2+ENSMUSG00000103310.2+ENSMUSG00000103332.2+ENSMUSG00000102836.2+ENSMUSG00000103442.6+ENSMUSG00000103749.2+ENSMUSG00000103255.2+ENSMUSG00000103092.2+ENSMUSG00000102206.6+ENSMUSG00000103585.2+ENSMUSG00000103793.2+ENSMUSG00000102428.2+ENSMUSG00000102312.2+ENSMUSG00000103707.6+ENSMUSG00000103800.2+ENSMUSG00000103472.2+ENSMUSG00000102742.2+ENSMUSG00000104252.6+ENSMUSG00000104148.6+ENSMUSG00000103567.2+ENSMUSG00000103125.2+ENSMUSG00000103601.2+ENSMUSG00000102828.6+ENSMUSG00000103037.2+ENSMUSG00000103897.2+ENSMUSG00000102440.2+ENSMUSG00000102918.2+ENSMUSG00000104346.2+ENSMUSG00000007440.11+ENSMUSG00000103677.2+ENSMUSG00000102697.2+ENSMUSG00000103458.2+ENSMUSG00000103081.4+ENSMUSG00000103144.2+ENSMUSG00000104318.2+ENSMUSG00000102222.2+ENSMUSG00000023036.15+ENSMUSG00000103088.2:E041	ENSMUSG00000102543.6+ENSMUSG00000103770.2+ENSMUSG00000104063.2+ENSMUSG00000102748.2+ENSMUSG00000103310.2+ENSMUSG00000103332.2+ENSMUSG00000102836.2+ENSMUSG00000103442.6+ENSMUSG00000103749.2+ENSMUSG00000103255.2+ENSMUSG00000103092.2+ENSMUSG00000102206.6+ENSMUSG00000103585.2+ENSMUSG00000103793.2+ENSMUSG00000102428.2+ENSMUSG00000102312.2+ENSMUSG00000103707.6+ENSMUSG00000103800.2+ENSMUSG00000103472.2+ENSMUSG00000102742.2+ENSMUSG00000104252.6+ENSMUSG00000104148.6+ENSMUSG00000103567.2+ENSMUSG00000103125.2+ENSMUSG00000103601.2+ENSMUSG00000102828.6+ENSMUSG00000103037.2+ENSMUSG00000103897.2+ENSMUSG00000102440.2+ENSMUSG00000102918.2+ENSMUSG00000104346.2+ENSMUSG00000007440.11+ENSMUSG00000103677.2+ENSMUSG00000102697.2+ENSMUSG00000103458.2+ENSMUSG00000103081.4+ENSMUSG00000103144.2+ENSMUSG00000104318.2+ENSMUSG00000102222.2+ENSMUSG00000023036.15+ENSMUSG00000103088.2	E041	301.448	0.00931263	3.72229	0.0536908	1	30.9529	32.3607	0.141628	chr18	37318101	37318270	170	+	401	356	317	300	420	400	218	326	231	155	292	311	c("ENSMUST00000070797.7"	"ENSMUST00000192503.2"	"ENSMUST00000047479.3"	"ENSMUST00000007584.4"	"ENSMUST00000047614.4"	"ENSMUST00000192168.2"	"ENSMUST00000115657.10"	"ENSMUST00000115658.6"	"ENSMUST00000193777.6"	"ENSMUST00000192512.6"	"ENSMUST00000193856.2"	"ENSMUST00000192631.2"	"ENSMUST00000194038.2"	"ENSMUST00000115662.9"	"ENSMUST00000115659.6")	ENSMUSG00000102543	Pcdhgc5
ENSMUSG00000070737.11+ENSMUSG00000042408.14:E028	ENSMUSG00000070737.11+ENSMUSG00000042408.14	E028	58.0277	0.00931267	0.470748	0.492643	1	14.8402	14.258	-0.118043	chr4	127017484	127018163	680	+	69	64	53	70	61	79	63	47	32	32	99	66	c("ENSMUST00000046751.13"	"ENSMUST00000106097.9"	"ENSMUST00000094713.4")	ENSMUSG00000070737	Tmem35b
ENSMUSG00000048445.7:E010	ENSMUSG00000048445.7	E010	3.29371	0.00931272	0.00512449	0.942932	1	3.47995	3.48149	0.00128173	chr11	120769704	120769874	171	-	1	3	7	5	2	7	0	3	3	1	4	5	c("ENSMUST00000056781.5"	"ENSMUST00000143895.2")	ENSMUSG00000048445	Ccdc57
ENSMUSG00000109868.2:E007	ENSMUSG00000109868.2	E007	12.5334	0.00931278	4.1698	0.0411506	1	6.34503	7.23069	0.378842	chr8	109263759	109263853	95	-	12	14	23	19	10	18	12	11	4	7	17	10	ENSMUST00000211262.2	ENSMUSG00000109868	Gm39244
ENSMUSG00000037989.16:E024	ENSMUSG00000037989.16	E024	59.2764	0.00931284	0.00525148	0.94223	1	14.7941	14.6252	-0.0338864	chr13	49214805	49214997	193	-	56	68	67	61	88	84	52	65	32	33	95	50	c("ENSMUST00000110096.8"	"ENSMUST00000162581.8"	"ENSMUST00000091623.10"	"ENSMUST00000035538.13"	"ENSMUST00000159633.2"	"ENSMUST00000049265.15"	"ENSMUST00000159559.8"	"ENSMUST00000110097.9"	"ENSMUST00000162403.8"	"ENSMUST00000160087.8")	ENSMUSG00000037989	Wnk2
ENSMUSG00000035578.17:E001	ENSMUSG00000035578.17	E001	2.70876	0.00931288	0.582199	0.445452	1	3.41719	2.99545	-0.380491	chr16	32833053	32836989	3937	-	5	3	2	2	5	3	5	1	1	1	4	3	ENSMUST00000115100.9	ENSMUSG00000035578	Iqcg
ENSMUSG00000002055.10:E025	ENSMUSG00000002055.10	E025	2.84868	0.00931291	0.0650832	0.798635	1	3.1889	3.33114	0.126057	chr11	78206726	78206867	142	+	4	3	1	3	4	4	3	5	0	3	4	2	c("ENSMUST00000149711.2"	"ENSMUST00000045026.4"	"ENSMUST00000150016.8")	ENSMUSG00000002055	Spag5
ENSMUSG00000026289.16:E039	ENSMUSG00000026289.16	E039	643.552	0.00931295	0.0576111	0.810312	1	44.3608	43.8872	-0.0370857	chr1	87720145	87720147	3	+	786	693	656	767	787	833	642	558	435	416	807	586	c("ENSMUST00000151037.8"	"ENSMUST00000113190.3"	"ENSMUST00000027512.13")	ENSMUSG00000026289	Atg16l1
ENSMUSG00000074802.12:E013	ENSMUSG00000074802.12	E013	2.44039	0.00931296	0.00049552	0.98224	1	3.06561	3.02857	-0.0351052	chr10	89266746	89266793	48	-	3	3	0	3	1	2	3	5	1	0	5	6	c("ENSMUST00000220128.2"	"ENSMUST00000105298.3"	"ENSMUST00000220234.2"	"ENSMUST00000099374.9")	ENSMUSG00000074802	Gas2l3
ENSMUSG00000074802.12:E014	ENSMUSG00000074802.12	E014	2.44039	0.00931296	0.00049552	0.98224	1	3.06561	3.02857	-0.0351052	chr10	89266794	89266914	121	-	3	3	0	3	1	2	3	5	1	0	5	6	c("ENSMUST00000220128.2"	"ENSMUST00000105298.3"	"ENSMUST00000220234.2"	"ENSMUST00000099374.9"	"ENSMUST00000218764.2"	"ENSMUST00000220071.2")	ENSMUSG00000074802	Gas2l3
ENSMUSG00000033147.17:E025	ENSMUSG00000033147.17	E025	4.03152	0.00931357	3.24688	0.0715594	1	4.18308	3.19901	-0.77499	chr3	101831710	101831765	56	-	4	3	3	2	2	4	9	6	1	6	4	3	c("ENSMUST00000190824.7"	"ENSMUST00000182040.2")	ENSMUSG00000033147	Slc22a15
ENSMUSG00000027523.21:E015	ENSMUSG00000027523.21	E015	25.6343	0.00931357	0.807889	0.368745	1	9.90457	9.3634	-0.163705	chr2	174169735	174169815	81	+	20	37	35	33	38	36	16	15	14	23	34	15	ENSMUST00000238525.2	ENSMUSG00000027523	Gnas
ENSMUSG00000028647.14:E011	ENSMUSG00000028647.14	E011	32.9635	0.00931361	0.0533319	0.817364	1	11.0114	11.0412	0.00790161	chr4	123805036	123806062	1027	+	32	34	50	31	51	50	22	37	22	13	48	27	ENSMUST00000030400.14	ENSMUSG00000028647	Mycbp
ENSMUSG00000030660.10:E047	ENSMUSG00000030660.10	E047	9.56101	0.00931384	1.00029	0.317241	1	5.52279	6.10527	0.290345	chr7	116042683	116042684	2	-	12	11	11	12	14	9	6	11	10	5	7	7	c("ENSMUST00000206219.2"	"ENSMUST00000170430.3")	ENSMUSG00000030660	Pik3c2a
ENSMUSG00000066979.7:E010	ENSMUSG00000066979.7	E010	7.44307	0.0093142	0.00206843	0.963725	1	5.32326	5.29192	-0.017084	chr7	131162638	131163206	569	+	4	6	5	5	9	11	11	8	4	4	17	12	ENSMUST00000208848.2	ENSMUSG00000066979	Bub3
ENSMUSG00000018166.9:E028	ENSMUSG00000018166.9	E028	2.97772	0.00931433	0.825684	0.363524	1	3.55124	2.99922	-0.488014	chr10	128425289	128425521	233	-	2	2	8	2	4	4	0	5	3	1	3	2	ENSMUST00000082059.7	ENSMUSG00000018166	Erbb3
ENSMUSG00000058997.9:E024	ENSMUSG00000058997.9	E024	3.74249	0.00931453	3.05961	0.0802611	1	4.05158	3.05048	-0.819982	chr14	79258020	79258126	107	+	5	3	6	0	2	3	9	2	4	2	4	4	c("ENSMUST00000227255.2"	"ENSMUST00000040990.7")	ENSMUSG00000058997	Vwa8
ENSMUSG00000000776.14:E004	ENSMUSG00000000776.14	E004	48.2793	0.0093146	0.234492	0.628213	1	13.0213	13.4136	0.0872181	chr14	70677158	70677310	153	-	46	55	33	64	42	78	53	40	44	24	63	58	c("ENSMUST00000180358.3"	"ENSMUST00000226523.2"	"ENSMUST00000000793.13")	ENSMUSG00000000776	Polr3d
ENSMUSG00000050821.15:E007	ENSMUSG00000050821.15	E007	13.2192	0.00931461	0.00395917	0.949829	1	6.9319	6.9534	0.00898318	chr16	20514925	20515097	173	+	10	15	14	14	20	14	17	8	4	13	20	15	ENSMUST00000128273.2	ENSMUSG00000050821	Fam131a
ENSMUSG00000042390.10:E019	ENSMUSG00000042390.10	E019	14.9184	0.00931468	2.95472	0.0856271	1	7.09278	7.62264	0.209067	chr3	90261615	90261817	203	+	22	19	11	14	34	12	17	15	10	6	10	16	c("ENSMUST00000199607.5"	"ENSMUST00000049382.6"	"ENSMUST00000196212.3"	"ENSMUST00000206907.2"	"ENSMUST00000197988.5"	"ENSMUST00000199754.5")	ENSMUSG00000042390	Gatad2b
ENSMUSG00000030884.13:E021	ENSMUSG00000030884.13	E021	2.69448	0.00931474	0.147852	0.700597	1	3.36186	2.90532	-0.421563	chr7	120253204	120253284	81	+	4	2	5	2	2	1	1	3	1	2	8	3	c("ENSMUST00000033176.7"	"ENSMUST00000131191.2")	ENSMUSG00000030884	Uqcrc2
ENSMUSG00000032997.17:E003	ENSMUSG00000032997.17	E003	316.872	0.00931478	0.648112	0.420789	1	32.9488	31.9137	-0.102096	chr1	75451220	75452870	1651	-	417	410	350	327	448	409	258	317	224	149	359	282	c("ENSMUST00000138683.2"	"ENSMUST00000094818.4"	"ENSMUST00000079205.14"	"ENSMUST00000143496.8")	ENSMUSG00000032997	Chpf
ENSMUSG00000037605.17:E076	ENSMUSG00000037605.17	E076	12.4122	0.00931494	0.944204	0.331199	1	7.09102	6.3894	-0.302065	chr5	81944482	81944482	1	+	17	11	15	8	18	13	17	17	6	7	14	11	c("ENSMUST00000121707.8"	"ENSMUST00000120128.8")	ENSMUSG00000037605	Adgrl3
ENSMUSG00000073563.4:E013	ENSMUSG00000073563.4	E013	24.6086	0.00931513	0.0959685	0.756722	1	9.33606	9.61444	0.0855769	chr18	54069925	54070020	96	+	25	23	29	23	14	30	28	28	19	10	40	37	c("ENSMUST00000237880.2"	"ENSMUST00000236399.2")	ENSMUSG00000073563	Csnk1g3
ENSMUSG00000098708.8:E001	ENSMUSG00000098708.8	E001	2.82179	0.00931517	0.186221	0.666081	1	3.34539	3.13553	-0.187134	chr7	63546281	63546307	27	+	1	3	4	4	4	7	2	5	2	0	1	3	ENSMUST00000183782.8	ENSMUSG00000098708	Gm27252
ENSMUSG00000030727.13:E011	ENSMUSG00000030727.13	E011	2.74317	0.00931519	0.0953311	0.757506	1	3.12167	3.22157	0.0909878	chr7	126035449	126035517	69	+	2	4	4	3	1	2	4	5	1	1	4	3	ENSMUST00000150933.8	ENSMUSG00000030727	Rabep2
ENSMUSG00000001418.14:E011	ENSMUSG00000001418.14	E011	6.29621	0.0093152	2.49037	0.114545	1	4.41308	5.31877	0.539954	chr3	88233323	88233350	28	+	10	7	3	7	9	6	6	7	3	1	7	15	c("ENSMUST00000193646.2"	"ENSMUST00000152801.2"	"ENSMUST00000153716.2")	ENSMUSG00000001418	Glmp
ENSMUSG00000032036.16:E032	ENSMUSG00000032036.16	E032	33.3505	0.00931521	0.90406	0.341695	1	10.7193	11.4176	0.18446	chr9	34946133	34946576	444	+	22	30	33	39	39	41	34	45	23	15	56	43	c("ENSMUST00000115148.9"	"ENSMUST00000188933.7"	"ENSMUST00000187182.7"	"ENSMUST00000187625.7"	"ENSMUST00000045091.13")	ENSMUSG00000032036	Kirrel3
ENSMUSG00000008763.17:E012	ENSMUSG00000008763.17	E012	20.1847	0.00931534	1.14751	0.284071	1	8.33229	9.05583	0.242179	chr3	100551878	100551937	60	-	18	23	23	18	42	29	24	18	17	3	26	17	c("ENSMUST00000008907.14"	"ENSMUST00000133642.2"	"ENSMUST00000196250.2")	ENSMUSG00000008763	Man1a2
ENSMUSG00000022945.13:E017	ENSMUSG00000022945.13	E017	2.35393	0.00931547	0.0507227	0.821811	1	3.02393	2.9051	-0.11578	chr16	93689620	93689628	9	+	3	3	1	2	4	3	1	3	2	1	4	3	c("ENSMUST00000023666.11"	"ENSMUST00000124313.8"	"ENSMUST00000117099.8")	ENSMUSG00000022945	Chaf1b
ENSMUSG00000022945.13:E018	ENSMUSG00000022945.13	E018	2.35393	0.00931547	0.0507227	0.821811	1	3.02393	2.9051	-0.11578	chr16	93689629	93689713	85	+	3	3	1	2	4	3	1	3	2	1	4	3	c("ENSMUST00000023666.11"	"ENSMUST00000124313.8"	"ENSMUST00000143006.2"	"ENSMUST00000117099.8")	ENSMUSG00000022945	Chaf1b
ENSMUSG00000014313.16:E015	ENSMUSG00000014313.16	E015	89.1726	0.00931556	0.13462	0.713689	1	18.0112	17.6724	-0.0566265	chr15	35937907	35938155	249	-	87	72	73	114	102	125	87	89	65	63	152	84	c("ENSMUST00000127999.2"	"ENSMUST00000156915.3")	ENSMUSG00000014313	Cox6c
ENSMUSG00000025092.8:E012	ENSMUSG00000025092.8	E012	26.2344	0.0093156	0.69549	0.404303	1	9.95742	9.87412	-0.0244932	chr19	58809432	58809467	36	-	24	18	22	26	31	39	35	20	12	13	57	43	c("ENSMUST00000235263.2"	"ENSMUST00000066285.6"	"ENSMUST00000238055.2"	"ENSMUST00000236429.2")	ENSMUSG00000025092	Hspa12a
ENSMUSG00000052336.8:E006	ENSMUSG00000052336.8	E006	3.44494	0.00931593	0.937517	0.332917	1	3.79904	3.23662	-0.462892	chr9	119897363	119898024	662	-	6	3	4	6	4	2	1	6	2	2	3	3	ENSMUST00000215016.2	ENSMUSG00000052336	Cx3cr1
ENSMUSG00000118555.2+ENSMUSG00000110424.2:E005	ENSMUSG00000118555.2+ENSMUSG00000110424.2	E005	3.69895	0.00931601	0.0446963	0.832564	1	3.83513	3.67447	-0.123659	chr7	110717097	110717099	3	-	9	3	6	5	3	6	1	1	2	0	8	5	c("ENSMUST00000209959.2"	"ENSMUST00000238860.2")	ENSMUSG00000118555
ENSMUSG00000045838.10:E002	ENSMUSG00000045838.10	E002	2.95963	0.00931641	0.181549	0.670045	1	3.23231	3.46373	0.199753	chr2	118587979	118588237	259	-	1	2	2	2	8	4	2	4	3	0	6	5	c("ENSMUST00000151270.2"	"ENSMUST00000059997.10")	ENSMUSG00000045838	Ccdc9b
ENSMUSG00000032740.18:E031	ENSMUSG00000032740.18	E031	35.7953	0.00931667	0.287773	0.591651	1	11.1381	11.5276	0.100526	chr11	29435825	29435978	154	+	41	46	35	46	39	47	23	34	27	25	38	37	c("ENSMUST00000239407.2"	"ENSMUST00000040182.13"	"ENSMUST00000123561.8")	ENSMUSG00000032740	Ccdc88a
ENSMUSG00000026553.18:E037	ENSMUSG00000026553.18	E037	2.6201	0.00931689	2.77019	0.0960348	1	3.47443	2.52575	-0.920993	chr1	171940997	171941903	907	+	3	3	4	0	1	3	3	2	1	3	6	3	ENSMUST00000133909.2	ENSMUSG00000026553	Copa
ENSMUSG00000093574.2+ENSMUSG00000054280.15+ENSMUSG00000023452.20+ENSMUSG00000105647.2:E022	ENSMUSG00000093574.2+ENSMUSG00000054280.15+ENSMUSG00000023452.20+ENSMUSG00000105647.2	E022	2.38492	0.00931694	1.21231	0.270876	1	3.32974	2.69595	-0.609816	chr5	32896447	32896480	34	-	5	1	4	2	1	4	1	3	1	0	7	3	c("ENSMUST00000202641.2"	"ENSMUST00000201314.2"	"ENSMUST00000138360.8"	"ENSMUST00000201980.5")	ENSMUSG00000093574	Gm20671
ENSMUSG00000013629.17:E044	ENSMUSG00000013629.17	E044	2.85629	0.00931704	3.64656	0.0561853	1	2.7312	3.78926	0.945817	chr5	31229901	31230049	149	+	0	7	2	6	9	2	2	2	0	0	5	4	c("ENSMUST00000202827.2"	"ENSMUST00000201870.4"	"ENSMUST00000201256.4"	"ENSMUST00000201182.4"	"ENSMUST00000202795.4"	"ENSMUST00000200953.4"	"ENSMUST00000013773.12")	ENSMUSG00000013629	Cad
ENSMUSG00000023007.16:E011	ENSMUSG00000023007.16	E011	25.8836	0.00931736	0.35736	0.549976	1	9.91417	9.45387	-0.138527	chr15	99201922	99202065	144	+	32	27	25	27	29	23	27	22	16	20	45	27	c("ENSMUST00000145482.8"	"ENSMUST00000128352.8"	"ENSMUST00000150641.8"	"ENSMUST00000140806.8"	"ENSMUST00000023745.13"	"ENSMUST00000118287.9"	"ENSMUST00000138036.8"	"ENSMUST00000136980.8"	"ENSMUST00000130575.8")	ENSMUSG00000023007	Prpf40b
ENSMUSG00000020828.14:E014	ENSMUSG00000020828.14	E014	3.19266	0.00931752	0.535015	0.464506	1	3.32335	3.7123	0.319766	chr11	70434954	70435103	150	+	2	6	1	0	2	3	3	6	1	1	9	8	c("ENSMUST00000108556.2"	"ENSMUST00000018429.12"	"ENSMUST00000108557.10")	ENSMUSG00000020828	Pld2
ENSMUSG00000034973.17:E028	ENSMUSG00000034973.17	E028	2.84449	0.00931795	2.75617	0.0968802	1	3.78364	2.81298	-0.856328	chr9	86388248	86388367	120	+	8	2	2	3	4	3	3	1	1	1	8	2	c("ENSMUST00000185919.7"	"ENSMUST00000186290.7"	"ENSMUST00000190957.7"	"ENSMUST00000185840.7"	"ENSMUST00000186418.2"	"ENSMUST00000188675.7"	"ENSMUST00000034987.15")	ENSMUSG00000034973	Dop1a
ENSMUSG00000026764.16:E021	ENSMUSG00000026764.16	E021	419.678	0.00931801	0.772724	0.379376	1	36.4414	37.1169	0.0603547	chr2	49625445	49625587	143	+	475	563	473	385	674	741	271	370	278	208	431	414	c("ENSMUST00000028102.14"	"ENSMUST00000152353.2"	"ENSMUST00000138834.2")	ENSMUSG00000026764	Kif5c
ENSMUSG00000071424.11:E018	ENSMUSG00000071424.11	E018	2.82484	0.00931824	2.41334	0.120306	1	2.67323	3.42973	0.719732	chr6	64252779	64252880	102	+	1	6	5	3	3	2	1	4	3	0	1	5	c("ENSMUST00000095852.5"	"ENSMUST00000161105.2")	ENSMUSG00000071424	Grid2
ENSMUSG00002076281.1+ENSMUSG00000049252.18:E005	ENSMUSG00002076281.1+ENSMUSG00000049252.18	E005	2.91812	0.00931842	0.0673369	0.795254	1	3.37179	3.2107	-0.141416	chr2	40488425	40488523	99	-	2	5	2	4	5	3	1	0	4	1	7	3	c("ENSMUST00020181868.1"	"ENSMUST00000052550.13")	ENSMUSG00002076281
ENSMUSG00000028341.10:E008	ENSMUSG00000028341.10	E008	8.23929	0.00931904	0.447861	0.503352	1	5.21244	5.60223	0.208726	chr4	48051248	48052201	954	+	6	9	9	8	16	8	10	7	8	6	7	5	c("ENSMUST00000133539.2"	"ENSMUST00000030025.10"	"ENSMUST00000153369.2")	ENSMUSG00000028341	Nr4a3
ENSMUSG00000022765.11:E002	ENSMUSG00000022765.11	E002	2.73709	0.00931914	2.51941	0.112452	1	2.69496	3.56157	0.80532	chr16	17237128	17237324	197	+	3	3	1	3	8	2	2	4	3	0	3	3	ENSMUST00000023449.11	ENSMUSG00000022765	Snap29
ENSMUSG00000041235.13:E008	ENSMUSG00000041235.13	E008	24.1313	0.00931979	0.156372	0.692519	1	9.47884	9.45886	-0.00614682	chr4	8751563	8753148	1586	+	20	26	23	26	49	38	23	38	16	4	26	21	c("ENSMUST00000039267.10"	"ENSMUST00000170457.2"	"ENSMUST00000051558.10"	"ENSMUST00000170391.2"	"ENSMUST00000127476.8")	ENSMUSG00000041235	Chd7
ENSMUSG00000030739.19:E001	ENSMUSG00000030739.19	E001	47.0469	0.0093198	1.84313	0.174584	1	12.5691	13.5194	0.214048	chr7	44255227	44255227	1	-	62	51	51	55	49	53	44	35	40	21	61	60	c("ENSMUST00000107899.10"	"ENSMUST00000048102.15")	ENSMUSG00000030739	Myh14
ENSMUSG00000024053.12:E007	ENSMUSG00000024053.12	E007	2.50076	0.00931986	0.425314	0.514297	1	3.25931	2.97708	-0.261607	chr17	71562210	71562242	33	-	3	1	0	3	2	7	3	3	3	0	5	3	c("ENSMUST00000233148.2"	"ENSMUST00000233057.2"	"ENSMUST00000024849.11"	"ENSMUST00000233245.2"	"ENSMUST00000233083.2")	ENSMUSG00000024053	Emilin2
ENSMUSG00000025089.16:E025	ENSMUSG00000025089.16	E025	2.92774	0.00932069	0.0921686	0.761438	1	3.25692	3.42737	0.147359	chr19	58443679	58443733	55	-	2	7	4	3	5	3	4	3	1	0	4	2	c("ENSMUST00000152507.8"	"ENSMUST00000026076.14"	"ENSMUST00000140141.8")	ENSMUSG00000025089	Gfra1
ENSMUSG00000012126.17:E022	ENSMUSG00000012126.17	E022	6.29779	0.00932141	0.452567	0.501119	1	5.07626	4.68782	-0.230274	chr4	133850699	133850702	4	+	3	6	6	8	5	11	10	7	2	3	11	9	ENSMUST00000135287.2	ENSMUSG00000012126	Ubxn11
ENSMUSG00000025920.20:E045	ENSMUSG00000025920.20	E045	31.0827	0.00932189	0.941275	0.33195	1	10.4775	10.9469	0.127972	chr1	16590246	16590291	46	-	40	38	18	39	44	41	38	33	25	12	46	19	c("ENSMUST00000131257.9"	"ENSMUST00000162435.8"	"ENSMUST00000153966.9")	ENSMUSG00000025920	Stau2
ENSMUSG00000038546.10:E007	ENSMUSG00000038546.10	E007	2.95362	0.00932217	0.0519613	0.819685	1	3.37259	3.24015	-0.115728	chr13	43565887	43565960	74	-	2	2	3	4	2	6	0	3	3	2	6	4	c("ENSMUST00000221092.2"	"ENSMUST00000222651.2"	"ENSMUST00000144326.4")	ENSMUSG00000038546	Ranbp9
ENSMUSG00000109324.3:E028	ENSMUSG00000109324.3	E028	2.9328	0.00932219	2.39821	0.121474	1	3.59417	2.73647	-0.787506	chr7	44633159	44633194	36	-	5	2	3	4	1	5	3	3	1	4	3	1	ENSMUST00000207522.2	ENSMUSG00000109324	Prmt1
ENSMUSG00000030584.15:E024	ENSMUSG00000030584.15	E024	5.18008	0.00932222	0.0202694	0.886787	1	4.46726	4.42148	-0.0297802	chr7	29015049	29015161	113	+	4	7	8	6	8	9	1	5	3	2	10	4	c("ENSMUST00000207677.2"	"ENSMUST00000154222.8"	"ENSMUST00000142958.2"	"ENSMUST00000065181.12"	"ENSMUST00000108231.8"	"ENSMUST00000049977.13"	"ENSMUST00000128145.2"	"ENSMUST00000138993.8"	"ENSMUST00000108230.8")	ENSMUSG00000030584	Dpf1
ENSMUSG00000021699.18:E023	ENSMUSG00000021699.18	E023	26.1167	0.00932235	0.186706	0.665672	1	9.94119	9.61477	-0.0973	chr13	109822690	109822709	20	+	28	21	18	33	36	43	22	26	19	20	41	20	ENSMUST00000074103.12	ENSMUSG00000021699	Pde4d
ENSMUSG00000035934.17:E028	ENSMUSG00000035934.17	E028	2.38249	0.00932238	0.757503	0.384111	1	2.84783	3.31037	0.43469	chr9	37048646	37048860	215	-	3	2	2	2	5	2	2	4	1	0	6	3	c("ENSMUST00000188433.2"	"ENSMUST00000188348.7")	ENSMUSG00000035934	Pknox2
ENSMUSG00000015653.14:E019	ENSMUSG00000015653.14	E019	3.39185	0.00932243	0.275757	0.599496	1	3.45202	3.76141	0.248003	chr5	5743958	5744052	95	-	4	3	1	5	7	2	4	4	2	2	9	1	c("ENSMUST00000115424.9"	"ENSMUST00000015797.11"	"ENSMUST00000115425.9"	"ENSMUST00000115427.8")	ENSMUSG00000015653	Steap2
ENSMUSG00000021518.5:E008	ENSMUSG00000021518.5	E008	6.23083	0.00932248	0.59397	0.440888	1	4.63249	5.00818	0.22555	chr13	67104505	67104518	14	+	8	5	5	5	17	6	3	5	3	5	9	8	c("ENSMUST00000224290.2"	"ENSMUST00000021990.4"	"ENSMUST00000224244.2"	"ENSMUST00000225347.2")	ENSMUSG00000021518	Ptdss1
ENSMUSG00000074500.12:E006	ENSMUSG00000074500.12	E006	3.9927	0.00932253	0.0831837	0.773028	1	3.82184	3.69501	-0.0975252	chr9	18372636	18372699	64	-	6	3	4	6	3	8	4	2	2	4	4	3	c("ENSMUST00000162441.3"	"ENSMUST00000159596.8")	ENSMUSG00000074500	Zfp558
ENSMUSG00000018076.13:E021	ENSMUSG00000018076.13	E021	2.6306	0.00932255	0.198326	0.656076	1	3.04186	3.38336	0.307339	chr5	118876860	118877065	206	+	1	3	1	4	7	5	4	1	1	1	4	3	c("ENSMUST00000201010.2"	"ENSMUST00000100816.8")	ENSMUSG00000018076	Med13l
ENSMUSG00000118008.2:E002	ENSMUSG00000118008.2	E002	2.97031	0.00932287	0.345827	0.556485	1	3.24386	3.5205	0.236427	chr19	9902429	9902499	71	-	2	4	6	5	7	5	1	3	1	0	3	2	ENSMUST00000236750.2	ENSMUSG00000118008	Gm36913
ENSMUSG00000037318.11:E045	ENSMUSG00000037318.11	E045	2.61923	0.00932309	0.0107203	0.917535	1	3.01517	3.08156	0.0629065	chr1	192883603	192883642	40	-	2	2	2	0	7	1	1	5	3	2	5	2	c("ENSMUST00000161151.3"	"ENSMUST00000162905.2"	"ENSMUST00000159805.8"	"ENSMUST00000194278.6"	"ENSMUST00000192020.6"	"ENSMUST00000161403.8"	"ENSMUST00000043550.11"	"ENSMUST00000161145.8")	ENSMUSG00000037318	Traf3ip3
ENSMUSG00000055480.8:E007	ENSMUSG00000055480.8	E007	2.82745	0.00932316	0.00813024	0.928154	1	3.14355	3.22544	0.0742737	chr13	67416461	67416528	68	-	3	0	4	4	7	4	3	1	0	4	3	2	c("ENSMUST00000224648.2"	"ENSMUST00000223990.2")	ENSMUSG00000055480	Zfp458
ENSMUSG00000022217.15:E007	ENSMUSG00000022217.15	E007	15.6406	0.0093232	0.735728	0.391033	1	7.36296	7.90021	0.204457	chr14	55820831	55822135	1305	-	23	10	13	23	25	15	14	19	8	9	25	14	ENSMUST00000174618.2	ENSMUSG00000022217	Emc9
ENSMUSG00000025776.14:E016	ENSMUSG00000025776.14	E016	2.6507	0.00932327	0.0295327	0.863555	1	3.14042	3.1986	0.0530161	chr1	17823062	17823105	44	+	3	2	3	3	5	7	1	2	2	1	2	3	c("ENSMUST00000095075.5"	"ENSMUST00000159958.8")	ENSMUSG00000025776	Crispld1
ENSMUSG00000112117.3+ENSMUSG00002075375.1+ENSMUSG00002075145.1+ENSMUSG00002076982.1+ENSMUSG00002076545.1+ENSMUSG00002075598.1+ENSMUSG00002075017.1+ENSMUSG00002076875.1:E046	ENSMUSG00000112117.3+ENSMUSG00002075375.1+ENSMUSG00002075145.1+ENSMUSG00002076982.1+ENSMUSG00002076545.1+ENSMUSG00002075598.1+ENSMUSG00002075017.1+ENSMUSG00002076875.1	E046	2.693	0.0093234	0.952347	0.329123	1	2.86474	3.40569	0.499604	chr10	91971671	91971671	1	-	4	2	3	2	5	2	2	3	0	3	2	5	c("ENSMUST00000219726.2"	"ENSMUST00000220389.2"	"ENSMUST00000219444.2"	"ENSMUST00000217866.2"	"ENSMUST00000219606.2"	"ENSMUST00000217871.2")	ENSMUSG00000112117	Rmst
ENSMUSG00000027115.15:E019	ENSMUSG00000027115.15	E019	2.41713	0.00932412	-0.00320585	1	1	2.95338	2.96788	0.014146	chr2	109128682	109128794	113	+	2	5	1	4	3	3	2	3	2	0	3	3	c("ENSMUST00000144924.8"	"ENSMUST00000151395.8"	"ENSMUST00000028527.8")	ENSMUSG00000027115	Kif18a
ENSMUSG00000037946.12:E016	ENSMUSG00000037946.12	E016	2.91633	0.00932425	0.0273471	0.868653	1	3.1745	3.22929	0.0494303	chr13	49440762	49440898	137	-	1	7	1	2	3	4	6	4	2	2	1	2	c("ENSMUST00000110086.2"	"ENSMUST00000048716.11"	"ENSMUST00000110087.9")	ENSMUSG00000037946	Fgd3
ENSMUSG00000025155.16:E035	ENSMUSG00000025155.16	E035	13.5275	0.00932427	0.48207	0.487486	1	7.35969	6.9672	-0.158986	chr11	120687225	120687229	5	-	8	11	16	21	18	29	19	6	8	4	26	11	ENSMUST00000106135.8	ENSMUSG00000025155	Dus1l
ENSMUSG00000029202.13:E059	ENSMUSG00000029202.13	E059	2.97735	0.00932435	0.990851	0.319535	1	3.56006	3.01717	-0.477956	chr5	65855093	65855199	107	-	4	4	4	4	5	3	3	1	1	3	5	0	c("ENSMUST00000031104.7"	"ENSMUST00000201948.4"	"ENSMUST00000200790.2")	ENSMUSG00000029202	Pds5a
ENSMUSG00000035606.9:E006	ENSMUSG00000035606.9	E006	2.47544	0.00932439	0.196918	0.65722	1	2.97467	3.17767	0.190671	chr9	102400517	102400579	63	+	3	4	1	0	4	4	3	3	3	0	5	2	c("ENSMUST00000190609.2"	"ENSMUST00000039390.6")	ENSMUSG00000035606	Ky
ENSMUSG00000003660.11:E029	ENSMUSG00000003660.11	E029	16.032	0.00932464	0.0794417	0.778055	1	7.84927	7.71507	-0.0500787	chr2	127070462	127070545	84	+	13	13	6	15	28	32	17	13	12	9	29	20	ENSMUST00000103220.4	ENSMUSG00000003660	Snrnp200
ENSMUSG00000000131.16:E055	ENSMUSG00000000131.16	E055	8.15732	0.00932496	1.88234	0.170069	1	5.08246	5.90937	0.436336	chr7	125760180	125760184	5	-	5	5	2	10	15	11	6	12	7	4	14	13	c("ENSMUST00000009344.16"	"ENSMUST00000167268.8"	"ENSMUST00000168189.8"	"ENSMUST00000167147.2"	"ENSMUST00000164741.2"	"ENSMUST00000168649.8"	"ENSMUST00000169059.8")	ENSMUSG00000000131	Xpo6
ENSMUSG00000097960.2:E003	ENSMUSG00000097960.2	E003	3.34445	0.00932505	0.385941	0.534441	1	3.55031	3.1792	-0.318947	chr8	120954664	120954969	306	-	7	2	3	2	3	5	3	3	0	5	5	3	ENSMUST00000183235.2	ENSMUSG00000097960	A330074K22Rik
ENSMUSG00000021910.16:E009	ENSMUSG00000021910.16	E009	102.404	0.00932532	0.00611477	0.937671	1	19.0622	19.0906	0.00446727	chr14	30894394	30894555	162	-	107	84	81	91	184	126	82	94	77	77	167	109	c("ENSMUST00000022469.13"	"ENSMUST00000167449.2"	"ENSMUST00000169628.8"	"ENSMUST00000168206.8")	ENSMUSG00000021910	Nisch
ENSMUSG00000038784.14:E004	ENSMUSG00000038784.14	E004	2.70913	0.00932534	1.71776	0.189982	1	2.84519	3.56089	0.648117	chr6	35000368	35001062	695	-	3	6	4	2	5	1	2	2	1	0	4	5	ENSMUST00000200954.2	ENSMUSG00000038784	Cnot4
ENSMUSG00000024371.15+ENSMUSG00000092511.8+ENSMUSG00000090231.11:E063	ENSMUSG00000024371.15+ENSMUSG00000092511.8+ENSMUSG00000090231.11	E063	3.27168	0.00932548	1.69129	0.193431	1	2.99034	3.76813	0.66788	chr17	35101019	35101076	58	-	1	5	1	5	10	1	2	1	2	3	5	5	ENSMUST00000025230.15	ENSMUSG00000024371	C2
ENSMUSG00000025019.18:E001	ENSMUSG00000025019.18	E001	12.3601	0.00932567	0.299572	0.584151	1	6.78131	7.00205	0.0928882	chr19	41471076	41471222	147	+	13	17	9	15	20	15	13	19	4	4	25	8	ENSMUST00000067795.13	ENSMUSG00000025019	Lcor
ENSMUSG00000092745.3+ENSMUSG00000028854.10:E025	ENSMUSG00000092745.3+ENSMUSG00000028854.10	E025	32.6576	0.00932603	0.394474	0.529957	1	11.1219	10.6422	-0.128812	chr4	133149298	133149631	334	+	28	43	35	17	45	38	39	29	21	22	46	41	c("ENSMUST00000141658.2"	"ENSMUST00000030669.8")	ENSMUSG00000092745	Mir5122
ENSMUSG00000024474.8:E031	ENSMUSG00000024474.8	E031	429.431	0.00932618	0.125487	0.723158	1	36.9518	37.3487	0.0351971	chr18	36887606	36887684	79	+	539	407	345	470	461	600	407	412	304	237	730	499	c("ENSMUST00000235165.2"	"ENSMUST00000224284.3"	"ENSMUST00000236760.2"	"ENSMUST00000007042.6")	ENSMUSG00000024474	Ik
ENSMUSG00000066306.14:E032	ENSMUSG00000066306.14	E032	4.21637	0.00932625	0.320164	0.571509	1	3.77621	4.13962	0.26555	chr7	101658824	101658981	158	+	6	7	6	4	9	7	2	1	4	1	3	3	c("ENSMUST00000084852.13"	"ENSMUST00000163183.2")	ENSMUSG00000066306	Numa1
ENSMUSG00000024219.17:E050	ENSMUSG00000024219.17	E050	51.4666	0.00932625	0.702924	0.401803	1	13.9995	13.2674	-0.158009	chr17	28281574	28281737	164	+	69	44	42	61	53	58	53	51	32	37	84	56	c("ENSMUST00000114842.9"	"ENSMUST00000233525.2")	ENSMUSG00000024219	Anks1
ENSMUSG00000035051.16:E020	ENSMUSG00000035051.16	E020	7.98589	0.00932634	0.428045	0.51295	1	5.46858	5.14083	-0.178857	chr17	80574944	80575068	125	-	9	8	10	11	4	15	11	6	9	4	6	3	c("ENSMUST00000038166.9"	"ENSMUST00000086555.11"	"ENSMUST00000234733.2"	"ENSMUST00000235024.2")	ENSMUSG00000035051	Dhx57
ENSMUSG00000005873.7:E001	ENSMUSG00000005873.7	E001	5396.13	0.00932653	4.4764e-05	0.994662	1	92.8745	92.9781	0.00572363	chr18	34477938	34480044	2107	-	6310	6888	5677	5452	7955	7972	5110	4667	3150	3029	6364	5122	ENSMUST00000006027.7	ENSMUSG00000005873	Reep5
ENSMUSG00000008604.12:E020	ENSMUSG00000008604.12	E020	118.575	0.00932658	0.220599	0.638584	1	20.2746	20.7585	0.0710444	chr3	88472998	88473184	187	+	111	152	95	89	208	197	138	102	90	61	132	114	ENSMUST00000008748.8	ENSMUSG00000008604	Ubqln4
ENSMUSG00000116852.2:E004	ENSMUSG00000116852.2	E004	3.76212	0.009327	0.00213435	0.963152	1	3.6118	3.64149	0.0236505	chr17	3609818	3610086	269	+	4	2	2	5	5	2	4	3	2	4	3	9	c("ENSMUST00000231344.2"	"ENSMUST00000232089.2")	ENSMUSG00000116852	1700102H20Rik
ENSMUSG00000026639.19:E036	ENSMUSG00000026639.19	E036	3.11781	0.00932732	0.329542	0.565929	1	3.41179	3.04354	-0.329918	chr1	193017157	193017354	198	+	7	3	6	3	2	4	5	1	2	1	5	0	c("ENSMUST00000016315.16"	"ENSMUST00000194677.6"	"ENSMUST00000159955.2")	ENSMUSG00000026639	Lamb3
ENSMUSG00000105875.2+ENSMUSG00000023106.16+ENSMUSG00000061882.13:E041	ENSMUSG00000105875.2+ENSMUSG00000023106.16+ENSMUSG00000061882.13	E041	2.48819	0.00932735	9.18638	0.00243822	0.921032	3.78385	2.06743	-1.74557	chr5	124099285	124099401	117	+	6	0	4	2	1	6	4	2	1	1	4	1	c("ENSMUST00000165148.4"	"ENSMUST00000094320.10")	ENSMUSG00000105875	Gm43518
ENSMUSG00000042359.19:E002	ENSMUSG00000042359.19	E002	28.771	0.00932755	0.287996	0.591508	1	10.1618	10.5006	0.0957008	chr2	76236882	76236901	20	+	33	27	26	42	45	37	32	25	20	13	49	17	c("ENSMUST00000077972.11"	"ENSMUST00000111929.8"	"ENSMUST00000133275.2")	ENSMUSG00000042359	Osbpl6
ENSMUSG00000079019.3+ENSMUSG00000031805.18:E035	ENSMUSG00000079019.3+ENSMUSG00000031805.18	E035	3.23216	0.00932767	0.000395065	0.984142	1	3.52172	3.51501	-0.00550744	chr8	72142816	72142868	53	+	1	2	3	4	5	5	1	2	2	2	8	7	c("ENSMUST00000034261.8"	"ENSMUST00000051995.14"	"ENSMUST00000130624.2")	ENSMUSG00000079019	Insl3
ENSMUSG00000042744.17:E053	ENSMUSG00000042744.17	E053	6.53763	0.00932773	0.164516	0.685032	1	5.14805	4.91582	-0.133545	chr5	121460699	121460810	112	+	8	5	8	9	19	10	4	3	4	2	11	3	c("ENSMUST00000100769.3"	"ENSMUST00000042614.13")	ENSMUSG00000042744	Hectd4
ENSMUSG00000090093.9:E006	ENSMUSG00000090093.9	E006	2.71992	0.00932783	0.184541	0.667499	1	3.10099	3.33271	0.20816	chr2	174973207	174973239	33	-	1	2	1	3	4	4	6	3	3	0	5	3	c("ENSMUST00000108929.3"	"ENSMUST00000109060.8")	ENSMUSG00000090093	Gm14399
ENSMUSG00000002104.12:E010	ENSMUSG00000002104.12	E010	3.71171	0.00932789	1.38556	0.239157	1	4.0398	3.45762	-0.449673	chr2	90875185	90875384	200	+	5	2	3	2	2	5	1	8	1	3	11	5	c("ENSMUST00000111446.10"	"ENSMUST00000111445.10"	"ENSMUST00000050323.6"	"ENSMUST00000128008.2")	ENSMUSG00000002104	Rapsn
ENSMUSG00000038534.20:E019	ENSMUSG00000038534.20	E019	2.95244	0.00932868	0.022695	0.880253	1	3.21644	3.21946	0.0027166	chr11	96947354	96947449	96	+	1	3	8	3	4	2	0	4	1	3	3	3	c("ENSMUST00000090020.13"	"ENSMUST00000142406.2"	"ENSMUST00000168565.2")	ENSMUSG00000038534	Osbpl7
ENSMUSG00000038025.9:E020	ENSMUSG00000038025.9	E020	2.57347	0.0093288	1.16536	0.280357	1	3.3957	2.87274	-0.48306	chr13	48985480	48985594	115	-	3	2	2	2	3	6	1	2	1	2	7	3	ENSMUST00000035540.9	ENSMUSG00000038025	Phf2
ENSMUSG00000029608.11:E028	ENSMUSG00000029608.11	E028	8.47383	0.00932909	3.66186	0.0556714	1	6.16799	5.047	-0.580661	chr5	121148144	121148155	12	-	9	4	6	8	10	10	10	6	7	6	24	8	ENSMUST00000200792.2	ENSMUSG00000029608	Rph3a
ENSMUSG00000043924.17:E003	ENSMUSG00000043924.17	E003	4.54315	0.00932926	0.176532	0.674371	1	4.10356	4.23555	0.0915173	chr4	135097538	135097827	290	-	1	8	1	4	4	8	9	1	3	1	8	11	c("ENSMUST00000105859.8"	"ENSMUST00000105857.8"	"ENSMUST00000064481.15"	"ENSMUST00000105860.9"	"ENSMUST00000105858.8")	ENSMUSG00000043924	Ncmap
ENSMUSG00000089662.2+ENSMUSG00000027309.19+ENSMUSG00000085566.2:E077	ENSMUSG00000089662.2+ENSMUSG00000027309.19+ENSMUSG00000085566.2	E077	17.2077	0.00932927	2.46638	0.116305	1	8.58277	7.53214	-0.37934	chr2	130748131	130748276	146	-	19	15	14	28	20	17	22	12	9	8	37	20	c("ENSMUST00000133766.2"	"ENSMUST00000135110.2"	"ENSMUST00000146975.2"	"ENSMUST00000128176.2")	ENSMUSG00000089662	Gm14057
ENSMUSG00000039361.12:E046	ENSMUSG00000039361.12	E046	129.115	0.00932935	0.13194	0.716429	1	21.4937	21.1507	-0.0486188	chr7	89858135	89858138	4	+	157	146	133	143	186	166	115	155	90	64	136	114	c("ENSMUST00000209068.2"	"ENSMUST00000207484.2"	"ENSMUST00000207084.2"	"ENSMUST00000049537.9"	"ENSMUST00000208089.3"	"ENSMUST00000208742.2"	"ENSMUST00000207225.2")	ENSMUSG00000039361	Picalm
ENSMUSG00000022894.7:E008	ENSMUSG00000022894.7	E008	3.59383	0.00932939	0.00387717	0.95035	1	3.51065	3.57723	0.0542817	chr16	85696052	85698716	2665	-	7	5	4	4	5	1	4	3	0	5	4	1	ENSMUST00000023611.7	ENSMUSG00000022894	Adamts5
ENSMUSG00000061887.15:E010	ENSMUSG00000061887.15	E010	53.6254	0.00932983	1.86353	0.172218	1	14.4154	13.4374	-0.206836	chr4	106772842	106772926	85	+	54	42	56	39	64	100	47	48	38	36	83	66	c("ENSMUST00000072753.13"	"ENSMUST00000146659.8"	"ENSMUST00000030367.15"	"ENSMUST00000097934.10"	"ENSMUST00000150915.8"	"ENSMUST00000132506.8"	"ENSMUST00000149926.8")	ENSMUSG00000061887	Ssbp3
ENSMUSG00000022094.16:E005	ENSMUSG00000022094.16	E005	2.84202	0.0093301	0.0119058	0.913112	1	3.34398	3.26512	-0.0689409	chr14	70546221	70546283	63	-	1	3	1	4	4	8	1	4	0	3	4	4	c("ENSMUST00000068044.14"	"ENSMUST00000155825.2"	"ENSMUST00000022688.10"	"ENSMUST00000152067.8")	ENSMUSG00000022094	Slc39a14
ENSMUSG00000033253.19:E008	ENSMUSG00000033253.19	E008	2.89302	0.00933024	0.0745105	0.784879	1	3.28309	3.16072	-0.109723	chr4	118222264	118222442	179	-	2	3	2	0	2	2	6	6	2	2	8	1	c("ENSMUST00000075406.12"	"ENSMUST00000183402.8")	ENSMUSG00000033253	Szt2
ENSMUSG00000040407.19:E031	ENSMUSG00000040407.19	E031	15.7499	0.00933038	0.220931	0.638331	1	7.71355	7.4353	-0.106646	chr5	4025616	4025710	95	+	13	13	22	8	24	20	20	13	10	10	24	19	c("ENSMUST00000133952.2"	"ENSMUST00000044492.10"	"ENSMUST00000123119.2")	ENSMUSG00000040407	Akap9
ENSMUSG00000036550.17:E053	ENSMUSG00000036550.17	E053	3.45929	0.0093304	0.3429	0.55816	1	3.68982	3.36231	-0.268541	chr8	96481593	96481593	1	-	3	6	3	0	4	5	3	4	3	3	5	3	c("ENSMUST00000213006.2"	"ENSMUST00000098473.11"	"ENSMUST00000211973.2")	ENSMUSG00000036550	Cnot1
ENSMUSG00000027889.18:E003	ENSMUSG00000027889.18	E003	253.207	0.00933063	0.207828	0.648475	1	29.7079	28.8904	-0.0876706	chr3	107981403	107982059	657	-	286	293	277	242	335	350	282	246	139	144	308	264	c("ENSMUST00000136712.8"	"ENSMUST00000102637.8"	"ENSMUST00000078912.7"	"ENSMUST00000102638.8")	ENSMUSG00000027889	Ampd2
ENSMUSG00000034453.9:E033	ENSMUSG00000034453.9	E033	2.87311	0.00933105	1.89439	0.168708	1	2.77264	3.60776	0.760494	chr10	84554274	84554387	114	+	3	6	3	4	5	1	2	2	3	1	3	2	ENSMUST00000077175.7	ENSMUSG00000034453	Polr3b
ENSMUSG00000029093.15:E034	ENSMUSG00000029093.15	E034	2.6398	0.00933111	0.481768	0.487623	1	2.89893	3.20675	0.291468	chr5	36554910	36555451	542	-	2	1	2	4	5	1	2	3	1	3	3	5	c("ENSMUST00000037370.14"	"ENSMUST00000070720.8"	"ENSMUST00000137040.8")	ENSMUSG00000029093	Sorcs2
ENSMUSG00000078716.11:E006	ENSMUSG00000078716.11	E006	12.6275	0.00933126	0.273522	0.600979	1	7.08422	6.67396	-0.172989	chr4	43669854	43669914	61	+	12	13	11	7	15	25	10	15	7	7	19	20	c("ENSMUST00000134869.8"	"ENSMUST00000107866.9"	"ENSMUST00000143339.8")	ENSMUSG00000078716	Tmem8b
ENSMUSG00000041977.19:E005	ENSMUSG00000041977.19	E005	3.69331	0.0093313	0.397436	0.528416	1	3.36706	3.80104	0.350284	chr3	87525408	87526067	660	+	3	5	3	4	10	2	3	4	3	4	3	0	c("ENSMUST00000129113.8"	"ENSMUST00000142799.2"	"ENSMUST00000136072.8"	"ENSMUST00000152006.2"	"ENSMUST00000039476.15")	ENSMUSG00000041977	Arhgef11
ENSMUSG00000017548.16:E003	ENSMUSG00000017548.16	E003	3.10249	0.00933166	0.00338297	0.953619	1	3.22274	3.30731	0.0748262	chr11	79886443	79886489	47	+	3	3	3	2	7	5	3	1	3	4	0	2	c("ENSMUST00000017692.15"	"ENSMUST00000163272.2"	"ENSMUST00000148140.2"	"ENSMUST00000132312.8")	ENSMUSG00000017548	Suz12
ENSMUSG00000021101.3:E003	ENSMUSG00000021101.3	E003	6.6119	0.00933179	0.332749	0.564045	1	5.04695	4.73366	-0.185377	chr12	104831589	104831756	168	+	3	8	4	3	4	12	10	11	5	5	9	7	ENSMUST00000021520.2	ENSMUSG00000021101	4930408O17Rik
ENSMUSG00000048652.13+ENSMUSG00000090202.2:E003	ENSMUSG00000048652.13+ENSMUSG00000090202.2	E003	2.72535	0.00933231	0.166976	0.682814	1	2.91372	3.13682	0.213087	chr3	146351847	146351857	11	-	3	3	4	2	2	3	1	3	4	2	1	3	c("ENSMUST00000125965.8"	"ENSMUST00000124931.8"	"ENSMUST00000049703.6")	ENSMUSG00000048652	Samd13
ENSMUSG00000048652.13+ENSMUSG00000090202.2:E004	ENSMUSG00000048652.13+ENSMUSG00000090202.2	E004	2.72535	0.00933231	0.166976	0.682814	1	2.91372	3.13682	0.213087	chr3	146351858	146351942	85	-	3	3	4	2	2	3	1	3	4	2	1	3	c("ENSMUST00000125965.8"	"ENSMUST00000124931.8"	"ENSMUST00000049703.6"	"ENSMUST00000147113.2")	ENSMUSG00000048652	Samd13
ENSMUSG00000037548.16:E005	ENSMUSG00000037548.16	E005	2.87953	0.00933232	0.154272	0.694486	1	2.95565	3.22643	0.253186	chr17	34366625	34366906	282	+	0	5	0	10	4	2	2	1	0	1	4	9	c("ENSMUST00000171231.8"	"ENSMUST00000236519.2"	"ENSMUST00000041982.9")	ENSMUSG00000037548	H2-DMb2
ENSMUSG00000030881.16:E002	ENSMUSG00000030881.16	E002	61.4326	0.00933234	4.74335	0.0294117	1	15.7535	14.0374	-0.340534	chr7	105283414	105284325	912	-	70	64	71	54	86	91	64	57	36	41	84	49	c("ENSMUST00000131446.8"	"ENSMUST00000142173.8")	ENSMUSG00000030881	Arfip2
ENSMUSG00000034349.15:E029	ENSMUSG00000034349.15	E029	4.08116	0.0093331	2.18653	0.139223	1	3.5041	4.36615	0.635673	chr3	68931498	68931526	29	+	5	5	2	8	6	4	3	4	0	2	5	9	c("ENSMUST00000148385.8"	"ENSMUST00000194693.2"	"ENSMUST00000042901.15"	"ENSMUST00000107803.7")	ENSMUSG00000034349	Smc4
ENSMUSG00000033083.17:E027	ENSMUSG00000033083.17	E027	2.68728	0.00933317	0.072561	0.787644	1	3.36813	3.14891	-0.194416	chr14	101738448	101738544	97	-	3	2	2	1	7	4	2	4	2	0	6	3	c("ENSMUST00000159484.8"	"ENSMUST00000159951.8"	"ENSMUST00000161991.8"	"ENSMUST00000159664.8"	"ENSMUST00000159668.8"	"ENSMUST00000160297.8"	"ENSMUST00000162617.8"	"ENSMUST00000100340.4")	ENSMUSG00000033083	Tbc1d4
ENSMUSG00000027091.15:E019	ENSMUSG00000027091.15	E019	453.282	0.0093332	0.392896	0.530781	1	38.4634	37.5829	-0.076716	chr2	83491777	83491878	102	+	461	396	350	464	538	668	473	407	306	293	835	533	c("ENSMUST00000134789.2"	"ENSMUST00000081591.7"	"ENSMUST00000140086.8")	ENSMUSG00000027091	Zc3h15
ENSMUSG00000114797.2+ENSMUSG00000063895.8+ENSMUSG00000021983.17+ENSMUSG00000076270.3:E055	ENSMUSG00000114797.2+ENSMUSG00000063895.8+ENSMUSG00000021983.17+ENSMUSG00000076270.3	E055	163.463	0.00933327	2.08415	0.148835	1	24.5404	23.0904	-0.186124	chr14	60461437	60466157	4721	-	177	171	153	163	206	215	237	161	113	105	201	116	ENSMUST00000223596.2	ENSMUSG00000114797	Gm49336
ENSMUSG00000001211.16+ENSMUSG00000118646.2:E019	ENSMUSG00000001211.16+ENSMUSG00000118646.2	E019	54.8478	0.0093336	0.0079681	0.928872	1	14.0992	14.0536	-0.00954537	chr10	78123700	78123859	160	-	33	61	41	47	81	81	66	42	39	42	87	64	c("ENSMUST00000139282.8"	"ENSMUST00000001240.12"	"ENSMUST00000146899.2"	"ENSMUST00000138035.8"	"ENSMUST00000219932.2"	"ENSMUST00000105390.8"	"ENSMUST00000105387.8"	"ENSMUST00000105388.8"	"ENSMUST00000150828.2"	"ENSMUST00000166360.8"	"ENSMUST00000105389.8")	ENSMUSG00000001211	Agpat3
ENSMUSG00000040732.21:E008	ENSMUSG00000040732.21	E008	2.56994	0.00933376	2.17533	0.14024	1	3.40881	2.60042	-0.781781	chr16	95170181	95170237	57	-	5	2	5	2	2	7	3	0	0	1	4	3	c("ENSMUST00000233664.2"	"ENSMUST00000113848.11"	"ENSMUST00000121809.11"	"ENSMUST00000171646.10"	"ENSMUST00000176345.10"	"ENSMUST00000233881.2"	"ENSMUST00000233269.2"	"ENSMUST00000122199.10")	ENSMUSG00000040732	Erg
ENSMUSG00000027678.18:E012	ENSMUSG00000027678.18	E012	2.67323	0.00933378	3.87914	0.0488896	1	3.62142	2.47773	-1.09614	chr2	165894275	165894318	44	+	2	1	7	2	1	4	3	1	1	2	5	4	c("ENSMUST00000088095.6"	"ENSMUST00000153507.2"	"ENSMUST00000109252.8")	ENSMUSG00000027678	Ncoa3
ENSMUSG00000056536.15+ENSMUSG00000101214.2:E010	ENSMUSG00000056536.15+ENSMUSG00000101214.2	E010	2.86364	0.00933401	0.00462941	0.945754	1	3.19566	3.23814	0.0381406	chr1	105474389	105474441	53	-	2	3	4	1	8	3	5	2	2	2	2	1	c("ENSMUST00000070699.15"	"ENSMUST00000190945.7"	"ENSMUST00000190139.2"	"ENSMUST00000186485.7")	ENSMUSG00000056536	Pign
ENSMUSG00000057594.13:E013	ENSMUSG00000057594.13	E013	6.69399	0.00933419	0.595365	0.440352	1	5.22614	4.80216	-0.244773	chr11	120356926	120357479	554	-	7	5	1	7	10	11	12	8	3	5	13	4	ENSMUST00000143233.8	ENSMUSG00000057594	Arl16
ENSMUSG00000032305.16:E009	ENSMUSG00000032305.16	E009	14.4318	0.00933429	0.842616	0.35865	1	7.35754	7.16009	-0.0789284	chr9	57450466	57450467	2	+	22	15	15	7	22	17	16	10	10	9	25	13	ENSMUST00000114200.10	ENSMUSG00000032305	Fam219b
ENSMUSG00000040952.17:E010	ENSMUSG00000040952.17	E010	55.3865	0.00933448	0.0522552	0.819184	1	14.1773	13.925	-0.0528908	chr7	24584280	24584294	15	+	66	47	66	66	75	52	50	48	42	38	63	62	ENSMUST00000108429.8	ENSMUSG00000040952	Rps19
ENSMUSG00000058006.13:E005	ENSMUSG00000058006.13	E005	2.8727	0.00933472	0.299634	0.584112	1	3.49263	3.20926	-0.244435	chr4	32666393	32666617	225	+	4	5	4	4	4	6	4	2	0	0	2	3	c("ENSMUST00000071642.11"	"ENSMUST00000178134.2")	ENSMUSG00000058006	Mdn1
ENSMUSG00000053754.15:E071	ENSMUSG00000053754.15	E071	15.6292	0.00933479	0.223253	0.636572	1	7.36195	7.68594	0.125008	chr14	52475030	52475245	216	-	13	16	20	21	27	11	24	15	8	9	14	14	c("ENSMUST00000200169.6"	"ENSMUST00000226307.2")	ENSMUSG00000053754	Chd8
ENSMUSG00000099094.2:E002	ENSMUSG00000099094.2	E002	2.88878	0.00933493	0.0031404	0.955311	1	3.20433	3.23078	0.0237462	chr9	77452484	77452807	324	+	4	1	2	3	2	1	6	3	3	1	4	5	c("ENSMUST00000184563.2"	"ENSMUST00000184658.2")	ENSMUSG00000099094	Gm19569
ENSMUSG00000072294.6:E004	ENSMUSG00000072294.6	E004	2.66993	0.00933555	1.42911	0.231909	1	2.83606	3.31105	0.447246	chr14	100137518	100137636	119	-	1	5	2	3	3	3	4	5	1	1	1	4	c("ENSMUST00000097079.5"	"ENSMUST00000228612.2"	"ENSMUST00000228216.2")	ENSMUSG00000072294	Klf12
ENSMUSG00000034584.4:E005	ENSMUSG00000034584.4	E005	5.35674	0.00933558	0.108419	0.741951	1	4.25988	4.64141	0.248015	chr9	53252489	53252770	282	+	6	4	2	10	11	6	6	3	5	4	9	1	c("ENSMUST00000139096.2"	"ENSMUST00000132410.2")	ENSMUSG00000034584	Exph5
ENSMUSG00000020436.18:E013	ENSMUSG00000020436.18	E013	6.70346	0.00933567	5.95633	0.0146645	1	5.52042	4.05577	-0.89174	chr11	41867362	41867513	152	-	10	3	9	3	6	9	5	7	4	9	11	4	c("ENSMUST00000109290.2"	"ENSMUST00000070735.10"	"ENSMUST00000070725.11")	ENSMUSG00000020436	Gabrg2
ENSMUSG00000020477.11+ENSMUSG00000049680.18:E017	ENSMUSG00000020477.11+ENSMUSG00000049680.18	E017	140.896	0.00933586	0.660508	0.416381	1	21.8929	22.5813	0.0939472	chr11	5664987	5665454	468	-	158	136	147	160	172	210	112	163	97	81	165	151	c("ENSMUST00000120306.8"	"ENSMUST00000170116.8"	"ENSMUST00000093362.12"	"ENSMUST00000053427.11"	"ENSMUST00000118076.8")	ENSMUSG00000020477	Mrps24
ENSMUSG00000044072.15:E045	ENSMUSG00000044072.15	E045	3.9166	0.00933593	2.24718	0.133858	1	4.13245	3.27129	-0.675243	chr11	29771663	29771757	95	-	1	2	7	4	1	4	4	4	3	4	9	4	ENSMUST00000058902.6	ENSMUSG00000044072	Eml6
ENSMUSG00000020275.10:E003	ENSMUSG00000020275.10	E003	3.00751	0.00933644	0.51514	0.472922	1	3.08416	3.62061	0.463261	chr11	23694437	23694505	69	-	2	1	2	5	5	6	3	6	1	2	2	3	ENSMUST00000102864.5	ENSMUSG00000020275	Rel
ENSMUSG00000034997.6:E002	ENSMUSG00000034997.6	E002	13.6369	0.0093368	0.708074	0.400084	1	7.25505	6.94813	-0.125383	chr14	74882428	74882628	201	+	19	12	12	7	13	18	10	19	6	10	29	18	ENSMUST00000036653.5	ENSMUSG00000034997	Htr2a
ENSMUSG00000030075.11:E022	ENSMUSG00000030075.11	E022	3.30779	0.00933729	1.42379	0.23278	1	3.81965	3.15618	-0.551229	chr6	102314259	102314354	96	-	2	2	5	0	4	8	5	5	1	2	4	4	c("ENSMUST00000032159.7"	"ENSMUST00000203619.3")	ENSMUSG00000030075	Cntn3
ENSMUSG00000058420.9:E002	ENSMUSG00000058420.9	E002	87.859	0.00933761	0.680007	0.409584	1	17.3596	18.0471	0.115746	chr7	117979941	117979942	2	-	116	91	110	68	133	92	85	103	57	51	117	66	c("ENSMUST00000081574.8"	"ENSMUST00000203465.2")	ENSMUSG00000058420	Syt17
ENSMUSG00000028514.16:E060	ENSMUSG00000028514.16	E060	3.4144	0.0093379	0.0930707	0.760309	1	3.47621	3.63097	0.12585	chr4	106271572	106271675	104	+	3	2	5	5	6	7	2	5	2	1	1	4	c("ENSMUST00000094933.5"	"ENSMUST00000165709.8")	ENSMUSG00000028514	Usp24
ENSMUSG00000029149.15:E005	ENSMUSG00000029149.15	E005	2.83317	0.00933792	-0.0325879	1	1	2.96291	2.94037	-0.0220512	chr5	31409069	31409105	37	+	6	3	6	2	0	1	6	0	2	2	3	2	c("ENSMUST00000201937.4"	"ENSMUST00000054829.13"	"ENSMUST00000201333.4"	"ENSMUST00000201393.2"	"ENSMUST00000201625.4")	ENSMUSG00000029149	Krtcap3
ENSMUSG00000027615.15:E029	ENSMUSG00000027615.15	E029	2.97893	0.00933795	0.221239	0.638098	1	3.4522	3.24743	-0.176644	chr3	20083311	20083482	172	-	4	2	1	5	4	4	3	3	1	2	4	5	c("ENSMUST00000130171.8"	"ENSMUST00000012580.13"	"ENSMUST00000155121.2"	"ENSMUST00000108321.2"	"ENSMUST00000151752.8"	"ENSMUST00000137408.8"	"ENSMUST00000126644.8"	"ENSMUST00000124808.8")	ENSMUSG00000027615	Hps3
ENSMUSG00000020536.13:E023	ENSMUSG00000020536.13	E023	2.6524	0.00933802	0.0289292	0.864943	1	3.20095	3.1176	-0.0762084	chr11	60603448	60603554	107	+	5	5	2	1	4	3	2	5	0	1	2	4	c("ENSMUST00000108719.4"	"ENSMUST00000052346.10")	ENSMUSG00000020536	Llgl1
ENSMUSG00000030243.17:E023	ENSMUSG00000030243.17	E023	2.97771	0.00933837	0.18593	0.666326	1	3.28829	3.11831	-0.153305	chr6	142313045	142313117	73	-	2	0	6	4	5	2	3	1	3	3	4	2	c("ENSMUST00000143102.2"	"ENSMUST00000111803.9"	"ENSMUST00000032370.13"	"ENSMUST00000100832.10"	"ENSMUST00000155149.2")	ENSMUSG00000030243	Recql
ENSMUSG00000023923.11+ENSMUSG00000084583.4:E033	ENSMUSG00000023923.11+ENSMUSG00000084583.4	E033	4.93518	0.0093384	0.820711	0.364972	1	4.56455	4.12724	-0.291168	chr17	51329062	51332101	3040	-	6	2	7	5	13	11	4	3	4	1	5	3	ENSMUST00000225473.2	ENSMUSG00000023923	Tbc1d5
ENSMUSG00000057722.18:E016	ENSMUSG00000057722.18	E016	2.61105	0.00933903	0.105448	0.745387	1	2.92345	3.05481	0.126936	chr4	101630033	101630192	160	+	3	1	2	3	5	0	0	1	6	1	6	3	c("ENSMUST00000102777.10"	"ENSMUST00000128948.8"	"ENSMUST00000156402.2"	"ENSMUST00000037552.10"	"ENSMUST00000106921.9")	ENSMUSG00000057722	Lepr
ENSMUSG00000032724.6:E007	ENSMUSG00000032724.6	E007	4.53003	0.00933905	0.39782	0.528217	1	3.85093	4.13754	0.207481	chr2	103535976	103536077	102	+	3	0	4	3	4	3	4	4	5	2	6	17	ENSMUST00000076212.4	ENSMUSG00000032724	Abtb2
ENSMUSG00000090236.4+ENSMUSG00000092470.2+ENSMUSG00000003166.21:E012	ENSMUSG00000090236.4+ENSMUSG00000092470.2+ENSMUSG00000003166.21	E012	2.68376	0.00933918	0.154345	0.694417	1	3.0632	3.27517	0.193261	chr16	17655165	17655257	93	-	3	3	4	2	4	3	2	2	1	1	3	6	c("ENSMUST00000232529.2"	"ENSMUST00000150068.2"	"ENSMUST00000118960.2"	"ENSMUST00000232516.2")	ENSMUSG00000090236	Car15
ENSMUSG00000003037.17:E010	ENSMUSG00000003037.17	E010	2.55199	0.00933968	0.288886	0.590935	1	3.25236	2.96344	-0.268707	chr8	72929774	72929901	128	+	1	1	4	4	4	6	4	1	1	1	3	3	ENSMUST00000128203.2	ENSMUSG00000003037	Rab8a
ENSMUSG00000071757.11:E006	ENSMUSG00000071757.11	E006	30.3344	0.00933976	4.26891	0.0388158	1	9.81756	11.1263	0.365233	chr15	57701987	57703228	1242	+	36	36	33	38	50	30	17	39	20	16	31	30	ENSMUST00000096430.11	ENSMUSG00000071757	Zhx2
ENSMUSG00000050860.7+ENSMUSG00000075595.10:E006	ENSMUSG00000050860.7+ENSMUSG00000075595.10	E006	2.92517	0.00933983	1.10417	0.293354	1	2.90381	3.49451	0.534867	chr11	95643701	95643848	148	+	3	5	3	1	6	2	2	4	1	3	1	4	c("ENSMUST00000107717.8"	"ENSMUST00000133070.8"	"ENSMUST00000091565.5"	"ENSMUST00000148945.8")	ENSMUSG00000050860	Phospho1
ENSMUSG00000078765.12+ENSMUSG00000109378.2+ENSMUSG00000036826.15:E027	ENSMUSG00000078765.12+ENSMUSG00000109378.2+ENSMUSG00000036826.15	E027	2.55999	0.00933983	0.0450533	0.831906	1	3.00987	3.13565	0.118247	chr7	30262820	30262821	2	+	2	3	0	4	3	3	2	3	1	3	5	3	c("ENSMUST00000168555.8"	"ENSMUST00000171850.8"	"ENSMUST00000169283.8"	"ENSMUST00000167042.8"	"ENSMUST00000163994.2"	"ENSMUST00000169962.2"	"ENSMUST00000163848.8"	"ENSMUST00000043273.16"	"ENSMUST00000164365.8"	"ENSMUST00000168229.8"	"ENSMUST00000163276.8"	"ENSMUST00000169071.8"	"ENSMUST00000163464.8"	"ENSMUST00000166510.8"	"ENSMUST00000171912.8"	"ENSMUST00000167024.2"	"ENSMUST00000166257.8"	"ENSMUST00000167202.8"	"ENSMUST00000170453.2"	"ENSMUST00000163654.8"	"ENSMUST00000168222.8"
ENSMUSG00000021676.11:E027	ENSMUSG00000021676.11	E027	3.7676	0.00934048	2.58501	0.10788	1	3.24473	4.20317	0.747849	chr13	95811822	95811905	84	-	4	12	4	4	2	1	4	6	1	1	5	3	c("ENSMUST00000238263.2"	"ENSMUST00000238595.2"	"ENSMUST00000068603.8")	ENSMUSG00000021676	Iqgap2
ENSMUSG00000025812.19:E024	ENSMUSG00000025812.19	E024	2.50003	0.00934062	0.00126265	0.971654	1	2.98967	2.96807	-0.0209422	chr8	128083756	128083791	36	+	1	2	3	2	4	4	1	2	2	3	3	3	c("ENSMUST00000108752.10"	"ENSMUST00000161277.8"	"ENSMUST00000162035.2"	"ENSMUST00000162456.8"	"ENSMUST00000160717.8"	"ENSMUST00000162907.8"	"ENSMUST00000159537.8"	"ENSMUST00000162665.8"	"ENSMUST00000079777.12"	"ENSMUST00000162602.8"	"ENSMUST00000160581.8"	"ENSMUST00000160593.8"	"ENSMUST00000159818.2"	"ENSMUST00000160766.8"	"ENSMUST00000161355.8"	"ENSMUST00000160272.8"	"ENSMUST00000162531.8"	"ENSMUST00000026921.13"	"ENSMUST00000162309.8"	"ENSMUST00000162536.8")	ENSMUSG00000025812	Pard3
ENSMUSG00000025812.19:E025	ENSMUSG00000025812.19	E025	2.50003	0.00934062	0.00126265	0.971654	1	2.98967	2.96807	-0.0209422	chr8	128083792	128083847	56	+	1	2	3	2	4	4	1	2	2	3	3	3	c("ENSMUST00000108752.10"	"ENSMUST00000161277.8"	"ENSMUST00000162035.2"	"ENSMUST00000162456.8"	"ENSMUST00000160717.8"	"ENSMUST00000162907.8"	"ENSMUST00000159537.8"	"ENSMUST00000162665.8"	"ENSMUST00000162176.2"	"ENSMUST00000079777.12"	"ENSMUST00000162602.8"	"ENSMUST00000160581.8"	"ENSMUST00000160593.8"	"ENSMUST00000159818.2"	"ENSMUST00000160766.8"	"ENSMUST00000161355.8"	"ENSMUST00000160272.8"	"ENSMUST00000162531.8"	"ENSMUST00000026921.13"	"ENSMUST00000162309.8"	"ENSMUST00000162536.8"
ENSMUSG00000033114.12:E018	ENSMUSG00000033114.12	E018	3.10602	0.00934083	0.680176	0.409526	1	3.11528	3.5607	0.386053	chr13	64270133	64270166	34	-	2	2	1	4	3	5	1	9	2	3	4	2	c("ENSMUST00000222692.2"	"ENSMUST00000222168.2"	"ENSMUST00000223461.2"	"ENSMUST00000099441.6"	"ENSMUST00000220792.2")	ENSMUSG00000033114	Slc35d2
ENSMUSG00000069631.15+ENSMUSG00000078622.9+ENSMUSG00002076211.1:E028	ENSMUSG00000069631.15+ENSMUSG00000078622.9+ENSMUSG00002076211.1	E028	19.6388	0.00934101	0.328314	0.566653	1	8.29906	8.73477	0.148772	chr11	106092444	106092830	387	-	13	27	19	23	31	31	23	10	9	14	24	23	ENSMUST00000125383.8	ENSMUSG00000069631	Strada
ENSMUSG00000053907.11:E003	ENSMUSG00000053907.11	E003	152.1	0.00934104	0.837887	0.360002	1	22.6841	23.492	0.106592	chr6	72410306	72410882	577	-	158	159	178	146	206	176	126	152	120	72	250	161	c("ENSMUST00000059472.10"	"ENSMUST00000205335.2")	ENSMUSG00000053907	Mat2a
ENSMUSG00000018572.11:E023	ENSMUSG00000018572.11	E023	64.9732	0.00934106	0.100469	0.751268	1	15.1676	15.4532	0.0551573	chr11	69890833	69890834	2	+	67	71	58	63	88	93	60	80	44	40	89	58	c("ENSMUST00000153684.8"	"ENSMUST00000018716.10"	"ENSMUST00000101526.9")	ENSMUSG00000018572	Phf23
ENSMUSG00000092679.3+ENSMUSG00000026872.19:E026	ENSMUSG00000092679.3+ENSMUSG00000026872.19	E026	20.6288	0.00934116	0.000166351	0.989709	1	8.59785	8.59891	0.000359584	chr2	44912859	44912915	57	-	18	29	19	28	12	26	25	27	19	9	21	18	c("ENSMUST00000202432.4"	"ENSMUST00000200844.4"	"ENSMUST00000209076.2"	"ENSMUST00000201211.4"	"ENSMUST00000145529.5"	"ENSMUST00000176438.9"	"ENSMUST00000201969.4"	"ENSMUST00000201413.4"	"ENSMUST00000202935.4"	"ENSMUST00000028229.13"	"ENSMUST00000201804.4"	"ENSMUST00000068415.11"	"ENSMUST00000176732.8"	"ENSMUST00000131635.8"	"ENSMUST00000076836.13"	"ENSMUST00000201623.4"	"ENSMUST00000202371.4"	"ENSMUST00000177302.8")	ENSMUSG00000092679	Mir5129
ENSMUSG00000055240.18:E011	ENSMUSG00000055240.18	E011	2.76119	0.00934121	0.112493	0.737324	1	3.08819	3.25461	0.151607	chr17	33612761	33612986	226	-	4	2	1	2	4	4	1	2	2	3	4	5	ENSMUST00000173151.8	ENSMUSG00000055240	Zfp101
ENSMUSG00000034269.13:E046	ENSMUSG00000034269.13	E046	3.00142	0.00934154	0.969009	0.324927	1	3.69564	3.12926	-0.480592	chr6	113115162	113115236	75	+	2	3	5	3	5	4	3	2	1	1	9	2	c("ENSMUST00000156048.2"	"ENSMUST00000153513.8")	ENSMUSG00000034269	Setd5
ENSMUSG00000045648.16:E010	ENSMUSG00000045648.16	E010	2.91421	0.00934203	2.24955	0.133653	1	2.90336	3.75401	0.742281	chr1	70768328	70771361	3034	+	2	5	6	4	4	6	1	4	2	0	2	1	ENSMUST00000159205.2	ENSMUSG00000045648	Vwc2l
ENSMUSG00000049191.13:E004	ENSMUSG00000049191.13	E004	5.1656	0.00934207	4.1776	0.0409616	1	4.902	3.70275	-0.811114	chrX	101111134	101111159	26	-	11	0	6	6	2	10	3	5	2	4	11	6	c("ENSMUST00000113631.2"	"ENSMUST00000139878.2")	ENSMUSG00000049191	Rtl5
ENSMUSG00000025665.17:E024	ENSMUSG00000025665.17	E024	2.50371	0.00934213	0.0489549	0.824892	1	3.05137	2.90372	-0.14324	chrX	110344884	110344961	78	-	5	4	4	4	2	0	2	2	1	2	3	1	c("ENSMUST00000137712.9"	"ENSMUST00000113428.9"	"ENSMUST00000138645.8"	"ENSMUST00000082034.13"	"ENSMUST00000123213.8"	"ENSMUST00000065976.12"	"ENSMUST00000096348.10")	ENSMUSG00000025665	Rps6ka6
ENSMUSG00000038056.16:E020	ENSMUSG00000038056.16	E020	77.7716	0.00934235	0.160785	0.688435	1	16.4788	16.9189	0.0782796	chr5	25497812	25497959	148	-	77	128	82	57	150	110	65	66	55	40	78	64	c("ENSMUST00000173673.2"	"ENSMUST00000174734.8"	"ENSMUST00000045291.14"	"ENSMUST00000172556.8")	ENSMUSG00000038056	Kmt2c
ENSMUSG00000032946.17:E067	ENSMUSG00000032946.17	E067	51.0603	0.00934239	0.0983965	0.753762	1	13.6378	13.5256	-0.0242942	chr19	6464822	6464884	63	+	57	51	75	40	30	53	70	107	25	17	60	46	c("ENSMUST00000127021.8"	"ENSMUST00000149205.2"	"ENSMUST00000167240.8"	"ENSMUST00000113476.8"	"ENSMUST00000035716.15")	ENSMUSG00000032946	Rasgrp2
ENSMUSG00000024789.14:E008	ENSMUSG00000024789.14	E008	4.50693	0.00934263	0.00717949	0.932475	1	4.16743	4.10087	-0.0465359	chr19	29254150	29254295	146	+	2	6	4	4	11	5	2	5	2	4	11	2	c("ENSMUST00000236990.2"	"ENSMUST00000238009.2"	"ENSMUST00000025705.7"	"ENSMUST00000065796.10")	ENSMUSG00000024789	Jak2
ENSMUSG00000038291.17:E026	ENSMUSG00000038291.17	E026	3.69168	0.00934268	0.047636	0.827229	1	3.67761	3.53763	-0.112126	chr8	46556552	46556738	187	-	7	6	6	3	4	4	0	3	3	3	3	2	c("ENSMUST00000110378.9"	"ENSMUST00000150645.3"	"ENSMUST00000170416.8"	"ENSMUST00000041582.15"	"ENSMUST00000176410.8")	ENSMUSG00000038291	Snx25
ENSMUSG00000038886.11:E013	ENSMUSG00000038886.11	E013	3.40763	0.0093428	0.45713	0.498968	1	3.42689	3.87381	0.3542	chr7	80009384	80009464	81	-	7	2	2	3	9	3	3	6	1	1	6	2	c("ENSMUST00000206807.2"	"ENSMUST00000206973.2"	"ENSMUST00000206066.2"	"ENSMUST00000205318.2"	"ENSMUST00000098346.5")	ENSMUSG00000038886	Man2a2
ENSMUSG00000062044.17:E018	ENSMUSG00000062044.17	E018	4.65683	0.00934282	1.24354	0.26479	1	4.44261	3.96512	-0.328696	chr7	45437328	45437372	45	+	3	6	6	6	7	4	7	4	2	2	11	2	c("ENSMUST00000120005.10"	"ENSMUST00000211609.2"	"ENSMUST00000233503.2"	"ENSMUST00000209617.2"	"ENSMUST00000209351.2"	"ENSMUST00000211127.2"	"ENSMUST00000072580.12"	"ENSMUST00000209701.2")	ENSMUSG00000062044	Lmtk3
ENSMUSG00000073805.6:E004	ENSMUSG00000073805.6	E004	4.91007	0.00934303	3.78329	0.0517667	1	4.76064	3.84365	-0.618557	chr7	134519372	134520533	1162	-	9	1	5	4	11	4	3	8	2	4	12	0	ENSMUST00000171394.3	ENSMUSG00000073805	Insyn2a
ENSMUSG00000047146.18:E011	ENSMUSG00000047146.18	E011	3.30019	0.00934337	0.000378757	0.984473	1	3.50343	3.45825	-0.0374973	chr10	62650319	62650319	1	-	2	0	4	3	5	5	3	8	2	2	4	3	c("ENSMUST00000050826.14"	"ENSMUST00000174189.2"	"ENSMUST00000173905.2"	"ENSMUST00000174121.2")	ENSMUSG00000047146	Tet1
ENSMUSG00000047146.18:E012	ENSMUSG00000047146.18	E012	3.30019	0.00934337	0.000378757	0.984473	1	3.50343	3.45825	-0.0374973	chr10	62650320	62650320	1	-	2	0	4	3	5	5	3	8	2	2	4	3	c("ENSMUST00000050826.14"	"ENSMUST00000174189.2"	"ENSMUST00000173905.2")	ENSMUSG00000047146	Tet1
ENSMUSG00000047146.18:E013	ENSMUSG00000047146.18	E013	3.30019	0.00934337	0.000378757	0.984473	1	3.50343	3.45825	-0.0374973	chr10	62650321	62650352	32	-	2	0	4	3	5	5	3	8	2	2	4	3	c("ENSMUST00000050826.14"	"ENSMUST00000174189.2")	ENSMUSG00000047146	Tet1
ENSMUSG00000039286.13:E031	ENSMUSG00000039286.13	E031	2.98167	0.00934371	1.74877	0.186031	1	3.57002	2.84368	-0.657053	chr3	27764548	27764588	41	-	3	1	3	3	2	3	4	2	2	4	4	4	ENSMUST00000046157.10	ENSMUSG00000039286	Fndc3b
ENSMUSG00000036155.14:E025	ENSMUSG00000036155.14	E025	161.521	0.00934392	0.424807	0.514548	1	23.4011	24.0105	0.0785289	chr1	127411442	127416073	4632	+	246	172	171	178	206	169	140	157	117	90	198	152	ENSMUST00000038361.11	ENSMUSG00000036155	Mgat5
ENSMUSG00000028211.12:E004	ENSMUSG00000028211.12	E004	3.21764	0.009344	0.425695	0.514109	1	3.44696	3.24442	-0.174935	chr4	11164311	11164458	148	+	5	4	1	1	2	5	2	5	3	4	4	2	c("ENSMUST00000029865.4"	"ENSMUST00000132010.8"	"ENSMUST00000132693.2")	ENSMUSG00000028211	Trp53inp1
ENSMUSG00000022051.16:E014	ENSMUSG00000022051.16	E014	2.63544	0.00934447	0.608978	0.435173	1	2.99888	3.43299	0.390513	chr14	67237154	67237174	21	-	1	4	2	4	3	4	4	2	1	0	5	5	ENSMUST00000135703.2	ENSMUSG00000022051	Bnip3l
ENSMUSG00000064679.3+ENSMUSG00002074888.1+ENSMUSG00002075279.1+ENSMUSG00000064496.3+ENSMUSG00000084691.3+ENSMUSG00002075621.1+ENSMUSG00002076690.1+ENSMUSG00000065433.3+ENSMUSG00000064417.3+ENSMUSG00000064621.3+ENSMUSG00002076155.1+ENSMUSG00000084549.3+ENSMUSG00000097451.12+ENSMUSG00000065013.3+ENSMUSG00002075266.1+ENSMUSG00002076195.1:E041	ENSMUSG00000064679.3+ENSMUSG00002074888.1+ENSMUSG00002075279.1+ENSMUSG00000064496.3+ENSMUSG00000084691.3+ENSMUSG00002075621.1+ENSMUSG00002076690.1+ENSMUSG00000065433.3+ENSMUSG00000064417.3+ENSMUSG00000064621.3+ENSMUSG00002076155.1+ENSMUSG00000084549.3+ENSMUSG00000097451.12+ENSMUSG00000065013.3+ENSMUSG00002075266.1+ENSMUSG00002076195.1	E041	3.19616	0.00934453	0.124252	0.724468	1	3.57266	3.33974	-0.194771	chr12	109593482	109593509	28	+	2	3	5	4	4	2	4	3	1	2	9	2	c("ENSMUST00000238296.2"	"ENSMUST00000182100.9"	"ENSMUST00000238720.2"	"ENSMUST00000238694.2"	"ENSMUST00000182689.8"	"ENSMUST00000238576.2"	"ENSMUST00000238332.2"	"ENSMUST00000238247.2"	"ENSMUST00000182119.3"	"ENSMUST00000238391.2"	"ENSMUST00000238248.2"	"ENSMUST00000238751.2"	"ENSMUST00000238636.2"	"ENSMUST00000238430.2"	"ENSMUST00000183180.8"	"ENSMUST00000238385.2"	"ENSMUST00000182770.9"	"ENSMUST00000238468.2"	"ENSMUST00000181527.3"	"ENSMUST00000238447.2"	"ENSMUST00000238553.2"
ENSMUSG00000027263.13:E025	ENSMUSG00000027263.13	E025	3.18552	0.00934455	0.0073514	0.931673	1	3.56847	3.55271	-0.0127961	chr2	121015285	121015307	23	+	1	5	2	1	5	6	4	4	0	1	7	7	c("ENSMUST00000110657.2"	"ENSMUST00000039541.12"	"ENSMUST00000186659.7"	"ENSMUST00000110658.8"	"ENSMUST00000144076.8"	"ENSMUST00000138601.8"	"ENSMUST00000154633.8")	ENSMUSG00000027263	Tubgcp4
ENSMUSG00000023973.14:E008	ENSMUSG00000023973.14	E008	15.7991	0.00934478	0.0400071	0.841467	1	7.6604	7.51154	-0.0569635	chr17	47057913	47058126	214	-	14	13	22	23	12	20	13	13	9	11	26	20	ENSMUST00000121671.2	ENSMUSG00000023973	Cnpy3
ENSMUSG00000041645.15:E010	ENSMUSG00000041645.15	E010	492.296	0.00934483	0.154769	0.694019	1	39.702	39.1232	-0.0491028	chr12	103377388	103377576	189	-	547	481	412	481	537	670	525	450	317	297	850	630	c("ENSMUST00000110001.4"	"ENSMUST00000222782.2"	"ENSMUST00000220481.2"	"ENSMUST00000044923.15"	"ENSMUST00000221211.2")	ENSMUSG00000041645	Ddx24
ENSMUSG00000031803.9:E001	ENSMUSG00000031803.9	E001	4.39555	0.00934504	1.48054	0.22369	1	3.87647	4.28014	0.28633	chr8	72143400	72145799	2400	-	2	6	6	7	13	5	3	6	2	0	6	2	ENSMUST00000034260.9	ENSMUSG00000031803	B3gnt3
ENSMUSG00000028522.17:E005	ENSMUSG00000028522.17	E005	42.7337	0.00934543	0.52152	0.470194	1	12.6335	12.0579	-0.136698	chr4	102971959	102972020	62	+	57	48	48	52	29	63	43	48	22	33	28	47	ENSMUST00000143417.8	ENSMUSG00000028522	Mier1
ENSMUSG00000045659.19:E015	ENSMUSG00000045659.19	E015	7.50558	0.00934546	0.51567	0.472695	1	5.10078	5.5421	0.240146	chr7	115735153	115735256	104	-	5	10	5	6	18	12	9	2	5	5	12	7	c("ENSMUST00000181998.8"	"ENSMUST00000182443.8"	"ENSMUST00000182487.8"	"ENSMUST00000182834.8"	"ENSMUST00000084664.11"	"ENSMUST00000181981.8"	"ENSMUST00000182511.8")	ENSMUSG00000045659	Plekha7
ENSMUSG00000063077.16:E022	ENSMUSG00000063077.16	E022	3.28381	0.00934552	1.31719	0.251096	1	3.20767	3.72138	0.42916	chr4	149290143	149290343	201	-	2	7	2	6	3	5	1	3	1	3	4	4	ENSMUST00000238956.2	ENSMUSG00000063077	Kif1b
ENSMUSG00000085517.8:E012	ENSMUSG00000085517.8	E012	4.73933	0.00934558	0.930916	0.334625	1	3.86721	4.34488	0.336645	chr4	129931606	129931675	70	-	9	7	3	2	3	9	3	3	7	1	1	9	c("ENSMUST00000131846.8"	"ENSMUST00000147555.2")	ENSMUSG00000085517	Gm12963
ENSMUSG00000024044.20:E045	ENSMUSG00000024044.20	E045	3.79099	0.009346	0.0545167	0.815382	1	3.69004	3.83681	0.112713	chr17	69588709	69589555	847	+	3	6	2	2	8	8	2	1	3	3	5	5	ENSMUST00000223565.2	ENSMUSG00000024044	Epb41l3
ENSMUSG00000038762.16:E035	ENSMUSG00000038762.16	E035	692.02	0.00934611	0.179193	0.672068	1	45.1665	45.8278	0.0507205	chr17	36275165	36275232	68	-	871	848	790	751	846	995	632	674	407	413	745	623	c("ENSMUST00000043757.15"	"ENSMUST00000174128.8"	"ENSMUST00000172661.2")	ENSMUSG00000038762	Abcf1
ENSMUSG00000086965.2+ENSMUSG00000000884.18:E035	ENSMUSG00000086965.2+ENSMUSG00000000884.18	E035	33.2584	0.00934715	0.25825	0.611325	1	10.7964	11.1347	0.0901409	chr16	18383293	18385377	2085	+	38	39	43	28	43	44	31	35	18	23	36	32	c("ENSMUST00000167778.9"	"ENSMUST00000090086.11"	"ENSMUST00000115601.8")	ENSMUSG00000086965	Rtl10
ENSMUSG00000028358.16:E015	ENSMUSG00000028358.16	E015	2.47748	0.0093476	0.129143	0.719323	1	2.92156	3.03064	0.105865	chr4	63033438	63033677	240	+	0	1	3	4	2	5	2	3	2	2	2	4	c("ENSMUST00000107415.8"	"ENSMUST00000030043.13")	ENSMUSG00000028358	Zfp618
ENSMUSG00000118001.2:E001	ENSMUSG00000118001.2	E001	3.78405	0.00934765	0.201742	0.653318	1	3.59409	3.4989	-0.077552	chr19	26460957	26461342	386	-	7	1	6	1	4	3	3	3	6	3	3	3	ENSMUST00000237584.2	ENSMUSG00000118001	Gm34808
ENSMUSG00000042489.16:E018	ENSMUSG00000042489.16	E018	3.38083	0.00934774	0.296507	0.586081	1	3.4975	3.55026	0.043253	chr4	126466072	126466207	136	+	4	5	6	0	0	3	7	10	0	0	2	5	c("ENSMUST00000126512.2"	"ENSMUST00000048391.15")	ENSMUSG00000042489	Clspn
ENSMUSG00000020576.11:E031	ENSMUSG00000020576.11	E031	2.38343	0.00934781	0.169331	0.680707	1	2.91785	3.12314	0.196375	chr12	13440926	13441028	103	+	3	3	2	3	4	1	1	3	1	1	6	3	ENSMUST00000042953.10	ENSMUSG00000020576	Nbas
ENSMUSG00000040732.21:E017	ENSMUSG00000040732.21	E017	2.713	0.00934788	0.5675	0.451254	1	3.27314	2.8743	-0.375304	chr16	95260163	95260207	45	-	6	2	3	2	3	5	3	1	0	3	3	3	ENSMUST00000122199.10	ENSMUSG00000040732	Erg
ENSMUSG00000086652.2:E001	ENSMUSG00000086652.2	E001	4.61539	0.009348	0.109239	0.741012	1	4.07153	4.18561	0.0798738	chr2	129024402	129025035	634	-	5	7	3	1	6	8	8	1	4	2	6	7	ENSMUST00000151051.2	ENSMUSG00000086652	Gm14029
ENSMUSG00000021779.20:E011	ENSMUSG00000021779.20	E011	36.7404	0.00934814	0.553646	0.456832	1	11.8679	11.4975	-0.0928134	chr14	4506375	4506451	77	-	51	31	25	43	53	66	36	30	21	20	66	32	c("ENSMUST00000022303.17"	"ENSMUST00000224934.2"	"ENSMUST00000091471.12")	ENSMUSG00000021779	Thrb
ENSMUSG00000042793.14:E002	ENSMUSG00000042793.14	E002	5.45951	0.00934844	3.51974	0.0606421	1	4.91714	3.94876	-0.634142	chr1	134914093	134915929	1837	-	4	2	10	3	7	21	8	4	3	2	2	4	c("ENSMUST00000137968.8"	"ENSMUST00000044828.14")	ENSMUSG00000042793	Lgr6
ENSMUSG00000029149.15:E006	ENSMUSG00000029149.15	E006	2.81886	0.00934854	-0.0319715	1	1	2.96256	2.94037	-0.0217156	chr5	31409106	31409158	53	+	7	3	5	2	0	1	6	0	2	2	3	2	c("ENSMUST00000201937.4"	"ENSMUST00000054829.13"	"ENSMUST00000201697.2"	"ENSMUST00000201333.4"	"ENSMUST00000201393.2"	"ENSMUST00000201625.4")	ENSMUSG00000029149	Krtcap3
ENSMUSG00000021587.6:E004	ENSMUSG00000021587.6	E004	76.1781	0.00934868	0.138337	0.70994	1	16.6117	16.318	-0.0529336	chr13	75244409	75244519	111	+	69	71	82	96	102	97	81	84	56	52	89	56	c("ENSMUST00000022075.6"	"ENSMUST00000135349.2")	ENSMUSG00000021587	Pcsk1
ENSMUSG00000007411.17:E037	ENSMUSG00000007411.17	E037	88.9433	0.00934895	2.17464	0.140303	1	18.3043	17.3046	-0.16743	chr12	111622050	111622128	79	+	104	87	85	108	105	112	87	82	68	54	120	89	c("ENSMUST00000222080.2"	"ENSMUST00000084953.13"	"ENSMUST00000075281.8"	"ENSMUST00000221841.2"	"ENSMUST00000221459.2")	ENSMUSG00000007411	Mark3
ENSMUSG00000025821.10:E001	ENSMUSG00000025821.10	E001	5.55021	0.00934908	0.0818617	0.77479	1	4.70714	4.53226	-0.109489	chr6	47854138	47854589	452	+	5	4	5	13	13	2	6	5	3	1	13	3	ENSMUST00000061890.8	ENSMUSG00000025821	Zfp282
ENSMUSG00000034903.19:E014	ENSMUSG00000034903.19	E014	2.53658	0.00934917	0.0108279	0.917124	1	3.10087	3.10689	0.00560249	chr2	64956316	64956461	146	-	3	2	0	0	6	4	3	6	1	1	3	4	c("ENSMUST00000112430.8"	"ENSMUST00000112431.8"	"ENSMUST00000112429.9"	"ENSMUST00000155916.8"	"ENSMUST00000090896.10"	"ENSMUST00000102726.8")	ENSMUSG00000034903	Cobll1
ENSMUSG00000027799.13:E040	ENSMUSG00000027799.13	E040	7.46022	0.00934963	0.00189107	0.965314	1	5.23716	5.29484	0.0317006	chr3	55875333	55875657	325	-	10	11	6	3	16	12	10	8	4	4	6	4	c("ENSMUST00000029374.8"	"ENSMUST00000196577.2")	ENSMUSG00000027799	Nbea
ENSMUSG00000062691.11:E005	ENSMUSG00000062691.11	E005	4.05145	0.00934965	0.000867479	0.976503	1	3.9214	3.91571	-0.00419704	chr17	79225786	79225867	82	+	11	6	8	4	8	4	2	3	1	0	2	3	c("ENSMUST00000180077.7"	"ENSMUST00000063817.7"	"ENSMUST00000192288.2")	ENSMUSG00000062691	Cebpzos
ENSMUSG00000041540.17:E035	ENSMUSG00000041540.17	E035	6.20975	0.00934971	6.09162	0.0135824	1	4.03351	5.47246	0.882391	chr6	144149520	144149736	217	-	4	10	4	11	12	5	3	9	3	4	8	5	ENSMUST00000129050.8	ENSMUSG00000041540	Sox5
ENSMUSG00000054958.7:E004	ENSMUSG00000054958.7	E004	2.64655	0.00934974	0.0957636	0.756974	1	3.20607	3.0466	-0.147366	chr4	123105972	123106094	123	+	4	2	2	2	3	4	6	2	1	1	4	3	ENSMUST00000068262.6	ENSMUSG00000054958	Nt5c1a
ENSMUSG00000027318.18:E034	ENSMUSG00000027318.18	E034	2.60237	0.00934978	1.07394	0.300056	1	3.47032	2.82032	-0.599041	chr2	130897201	130897285	85	-	5	2	1	3	1	13	3	2	1	0	3	2	c("ENSMUST00000183552.8"	"ENSMUST00000134742.8"	"ENSMUST00000110232.9"	"ENSMUST00000135149.8"	"ENSMUST00000132436.8"	"ENSMUST00000052104.10")	ENSMUSG00000027318	Adam33
ENSMUSG00000112121.2:E006	ENSMUSG00000112121.2	E006	2.70404	0.00934992	0.459302	0.49795	1	3.29612	2.86931	-0.400532	chr17	81230895	81230959	65	+	2	1	7	2	2	2	3	6	2	1	2	2	c("ENSMUST00000220067.2"	"ENSMUST00000219184.2"	"ENSMUST00000220322.2")	ENSMUSG00000112121	C230072F16Rik
ENSMUSG00000097113.8:E001	ENSMUSG00000097113.8	E001	4.20259	0.0093504	0.299483	0.584207	1	3.82857	3.55235	-0.216372	chr1	136598507	136598670	164	+	6	1	3	6	1	2	6	4	5	6	2	4	ENSMUST00000180495.8	ENSMUSG00000097113	Gm19705
ENSMUSG00000043929.17+ENSMUSG00000099072.3:E017	ENSMUSG00000043929.17+ENSMUSG00000099072.3	E017	2.65125	0.00935066	0.116934	0.732384	1	3.00993	3.24008	0.212821	chrX	93297670	93297673	4	+	3	2	3	4	3	1	3	2	1	2	5	4	c("ENSMUST00000113911.9"	"ENSMUST00000096369.10")	ENSMUSG00000043929	Klhl15
ENSMUSG00000002900.18:E018	ENSMUSG00000002900.18	E018	2.56865	0.00935075	0.169601	0.680467	1	3.03716	3.09032	0.0501195	chr12	31332556	31332758	203	+	1	2	5	3	5	3	1	2	2	1	3	4	c("ENSMUST00000169088.8"	"ENSMUST00000239496.2"	"ENSMUST00000169065.2"	"ENSMUST00000002979.16")	ENSMUSG00000002900	Lamb1
ENSMUSG00000027778.16:E001	ENSMUSG00000027778.16	E001	41.1514	0.00935087	0.0280048	0.867097	1	12.3315	12.3692	0.00895598	chr3	68799832	68799857	26	-	39	31	40	48	65	54	55	60	19	17	63	35	c("ENSMUST00000136448.8"	"ENSMUST00000107812.8")	ENSMUSG00000027778	Ift80
ENSMUSG00000040661.7:E019	ENSMUSG00000040661.7	E019	3.10869	0.00935117	0.109969	0.74018	1	3.32764	3.55031	0.187121	chr9	106594385	106594518	134	-	6	3	1	2	8	5	3	5	1	2	3	1	ENSMUST00000046502.7	ENSMUSG00000040661	Rad54l2
ENSMUSG00000037661.15:E009	ENSMUSG00000037661.15	E009	3.36618	0.00935147	0.202305	0.652866	1	3.44149	3.71175	0.218428	chr3	30931482	30931710	229	+	4	1	3	8	4	3	3	7	1	0	5	5	c("ENSMUST00000108259.8"	"ENSMUST00000147697.2"	"ENSMUST00000108261.8"	"ENSMUST00000130294.2"	"ENSMUST00000046748.13"	"ENSMUST00000108258.8")	ENSMUSG00000037661	Gpr160
ENSMUSG00000028906.18:E037	ENSMUSG00000028906.18	E037	2.66103	0.00935149	0.969991	0.324682	1	3.40325	2.83599	-0.52666	chr4	131731087	131731105	19	-	8	4	3	2	2	2	3	2	1	1	2	3	c("ENSMUST00000084253.10"	"ENSMUST00000105972.8"	"ENSMUST00000030739.11"	"ENSMUST00000105970.8"	"ENSMUST00000144754.8"	"ENSMUST00000238852.2"	"ENSMUST00000105975.8"	"ENSMUST00000054917.12"	"ENSMUST00000131953.2"	"ENSMUST00000105974.8"	"ENSMUST00000105981.9"	"ENSMUST00000137846.8"	"ENSMUST00000146021.8"	"ENSMUST00000141291.3")	ENSMUSG00000028906	Epb41
ENSMUSG00000027514.15:E012	ENSMUSG00000027514.15	E012	3.29717	0.00935152	0.263325	0.607845	1	3.53223	3.24799	-0.242365	chr2	173060691	173060703	13	-	4	2	6	6	12	1	1	2	2	0	1	5	c("ENSMUST00000109116.3"	"ENSMUST00000029018.14")	ENSMUSG00000027514	Zbp1
ENSMUSG00000035770.9:E015	ENSMUSG00000035770.9	E015	271.695	0.00935171	1.80466	0.17915	1	31.0245	29.4942	-0.159786	chr8	105156047	105156140	94	-	308	296	349	314	424	402	313	222	133	155	308	187	c("ENSMUST00000212654.2"	"ENSMUST00000041769.8"	"ENSMUST00000212040.2"	"ENSMUST00000212230.2")	ENSMUSG00000035770	Dync1li2
ENSMUSG00000020728.18:E040	ENSMUSG00000020728.18	E040	4.76946	0.00935188	1.6996	0.19234	1	3.72236	4.44206	0.510915	chr11	108555322	108555495	174	+	3	9	1	3	6	6	2	6	5	5	6	5	c("ENSMUST00000146912.9"	"ENSMUST00000182729.8"	"ENSMUST00000133670.9"	"ENSMUST00000182735.8"	"ENSMUST00000061287.12"	"ENSMUST00000130515.9"	"ENSMUST00000129814.8"	"ENSMUST00000183042.2"	"ENSMUST00000150863.9")	ENSMUSG00000020728	Cep112
ENSMUSG00000115186.2:E006	ENSMUSG00000115186.2	E006	7.62067	0.00935201	2.54726	0.110485	1	5.01261	5.49285	0.264751	chr14	70454260	70455108	849	+	5	6	7	8	15	7	10	13	4	5	7	7	ENSMUST00000228730.2	ENSMUSG00000115186	Gm49417
ENSMUSG00000037089.12:E014	ENSMUSG00000037089.12	E014	35.807	0.00935233	0.0115428	0.914442	1	11.4022	11.4871	0.0217123	chr17	45876590	45876765	176	+	44	37	24	49	46	37	44	29	28	19	61	31	c("ENSMUST00000226086.2"	"ENSMUST00000233139.2")	ENSMUSG00000037089	Slc35b2
ENSMUSG00000024622.9:E015	ENSMUSG00000024622.9	E015	3.48132	0.00935261	0.145969	0.702418	1	3.40557	3.60889	0.167529	chr18	61282365	61283440	1076	-	1	5	2	4	5	6	2	5	4	3	4	1	ENSMUST00000237443.2	ENSMUSG00000024622	Hmgxb3
ENSMUSG00000034480.19:E030	ENSMUSG00000034480.19	E030	25.9806	0.00935261	0.000364347	0.984771	1	9.82259	9.77263	-0.0148631	chrX	129079685	129079809	125	+	40	31	28	24	52	33	24	23	17	9	24	23	c("ENSMUST00000127577.8"	"ENSMUST00000037854.15"	"ENSMUST00000167619.9"	"ENSMUST00000113320.3"	"ENSMUST00000143668.8")	ENSMUSG00000034480	Diaph2
ENSMUSG00000030655.16:E022	ENSMUSG00000030655.16	E022	2.78994	0.00935318	0.206843	0.649253	1	3.0957	3.24274	0.134033	chr7	117753801	117753973	173	-	2	3	3	4	5	7	3	1	3	2	1	0	c("ENSMUST00000032891.15"	"ENSMUST00000179331.9")	ENSMUSG00000030655	Smg1
ENSMUSG00000022752.10:E016	ENSMUSG00000022752.10	E016	106.247	0.00935319	0.14512	0.703244	1	19.19	19.542	0.0544996	chr16	56973623	56973734	112	+	85	95	97	103	126	118	114	129	84	74	176	109	c("ENSMUST00000231901.2"	"ENSMUST00000166897.3")	ENSMUSG00000022752	Tomm70a
ENSMUSG00000028693.16:E001	ENSMUSG00000028693.16	E001	179.001	0.00935337	0.0335423	0.854684	1	25.0634	24.8493	-0.0263582	chr4	116458249	116458805	557	-	208	243	223	181	244	252	173	157	92	93	200	177	ENSMUST00000030457.12	ENSMUSG00000028693	Nasp
ENSMUSG00000019856.15:E026	ENSMUSG00000019856.15	E026	2.37684	0.00935386	0.612479	0.433856	1	3.24205	2.78697	-0.436839	chr10	53538920	53538961	42	-	2	3	2	2	3	5	2	2	2	1	6	1	ENSMUST00000218682.2	ENSMUSG00000019856	Fam184a
ENSMUSG00000034850.16:E003	ENSMUSG00000034850.16	E003	21.9494	0.00935395	0.0731707	0.786775	1	8.94992	8.9228	-0.00883214	chr2	127089893	127090004	112	+	22	14	22	27	43	18	29	13	16	16	34	18	c("ENSMUST00000174503.2"	"ENSMUST00000035871.15"	"ENSMUST00000174288.2")	ENSMUSG00000034850	Tmem127
ENSMUSG00000038388.15:E029	ENSMUSG00000038388.15	E029	544.175	0.00935415	0.44483	0.5048	1	40.6467	41.5861	0.0772803	chr6	50175134	50175307	174	+	563	695	515	585	841	766	497	454	348	331	624	574	c("ENSMUST00000036225.15"	"ENSMUST00000166318.8"	"ENSMUST00000036236.15"	"ENSMUST00000167319.2"	"ENSMUST00000204545.3")	ENSMUSG00000038388	Pals2
ENSMUSG00000028991.16:E024	ENSMUSG00000028991.16	E024	2.6753	0.00935469	0.712794	0.398518	1	3.31018	2.9135	-0.368692	chr4	148556371	148556621	251	+	2	2	3	3	4	4	4	1	4	1	5	0	ENSMUST00000103221.10	ENSMUSG00000028991	Mtor
ENSMUSG00000002416.14+ENSMUSG00000107071.2+ENSMUSG00000046947.13:E023	ENSMUSG00000002416.14+ENSMUSG00000107071.2+ENSMUSG00000046947.13	E023	5.19056	0.0093549	1.05104	0.305269	1	4.54695	4.05726	-0.329425	chr6	39564783	39565703	921	+	10	7	7	5	8	4	5	2	2	5	5	3	ENSMUST00000140364.8	ENSMUSG00000002416	Ndufb2
ENSMUSG00000037270.19:E090	ENSMUSG00000037270.19	E090	3.17774	0.00935534	0.247747	0.618666	1	3.51635	3.27197	-0.208095	chr3	37065717	37065725	9	+	4	3	7	5	4	5	3	2	2	1	1	2	c("ENSMUST00000152564.8"	"ENSMUST00000057272.15"	"ENSMUST00000146948.8")	ENSMUSG00000037270	4932438A13Rik
ENSMUSG00000053093.17:E011	ENSMUSG00000053093.17	E011	3.47126	0.00935554	0.123689	0.725067	1	3.42998	3.53904	0.090429	chr14	55212099	55212223	125	-	4	3	2	2	2	4	7	7	3	2	1	4	c("ENSMUST00000102803.11"	"ENSMUST00000168485.8")	ENSMUSG00000053093	Myh7
ENSMUSG00000078932.9:E015	ENSMUSG00000078932.9	E015	3.23154	0.00935558	0.00760586	0.930503	1	3.38142	3.33515	-0.0398064	chr15	91145089	91145097	9	+	3	5	2	7	3	4	1	3	5	0	4	3	ENSMUST00000190436.7	ENSMUSG00000078932	CN725425
ENSMUSG00000046785.9:E004	ENSMUSG00000046785.9	E004	268.693	0.00935629	0.0183418	0.892271	1	30.2362	29.9987	-0.0248913	chr9	111103596	111106457	2862	+	352	343	300	286	393	400	246	215	169	135	287	240	ENSMUST00000060711.8	ENSMUSG00000046785	Epm2aip1
ENSMUSG00000041702.8:E002	ENSMUSG00000041702.8	E002	4.51944	0.00935642	0.0378441	0.845757	1	4.07477	4.25492	0.125056	chr12	102750897	102752191	1295	-	3	3	5	5	14	5	7	5	2	1	6	3	c("ENSMUST00000223554.2"	"ENSMUST00000045652.8")	ENSMUSG00000041702	Btbd7
ENSMUSG00000003200.11:E005	ENSMUSG00000003200.11	E005	3.60914	0.00935668	0.260114	0.610042	1	3.69758	3.3491	-0.285994	chr17	56325575	56325678	104	-	1	3	8	4	3	2	4	2	2	4	4	5	c("ENSMUST00000003268.11"	"ENSMUST00000233803.2")	ENSMUSG00000003200	Sh3gl1
ENSMUSG00000024827.11:E027	ENSMUSG00000024827.11	E027	2.79943	0.00935691	0.0299775	0.862541	1	3.37037	3.23747	-0.116215	chr19	30151824	30151902	79	-	1	2	1	1	6	8	1	2	2	2	6	5	c("ENSMUST00000235189.2"	"ENSMUST00000025778.9")	ENSMUSG00000024827	Gldc
ENSMUSG00000045466.19+ENSMUSG00000072653.15:E028	ENSMUSG00000045466.19+ENSMUSG00000072653.15	E028	6.82331	0.00935737	0.03386	0.854005	1	4.96895	5.2757	0.173324	chr6	47930088	47930284	197	+	5	7	7	11	8	11	9	5	2	2	11	11	ENSMUST00000130490.10	ENSMUSG00000045466	Zfp956
ENSMUSG00000001435.16:E015	ENSMUSG00000001435.16	E015	2.5547	0.00935783	0.571259	0.449759	1	3.16488	2.70826	-0.449979	chr10	76899813	76899875	63	-	3	0	4	1	3	6	0	1	3	3	5	2	c("ENSMUST00000081654.13"	"ENSMUST00000072755.12"	"ENSMUST00000105409.8")	ENSMUSG00000001435	Col18a1
ENSMUSG00000015790.17:E016	ENSMUSG00000015790.17	E016	20.3735	0.00935793	0.104893	0.746035	1	8.44558	8.65961	0.0727669	chr2	26805527	26805544	18	-	23	29	18	24	12	20	21	22	13	16	29	21	ENSMUST00000129682.2	ENSMUSG00000015790	Surf1
ENSMUSG00000009394.14:E023	ENSMUSG00000009394.14	E023	125.798	0.0093582	0.309198	0.578172	1	21.0519	21.0347	-0.00246705	chr6	115258049	115258967	919	+	132	125	156	127	206	136	123	138	93	64	149	109	ENSMUST00000009538.12	ENSMUSG00000009394	Syn2
ENSMUSG00000030924.17:E011	ENSMUSG00000030924.17	E011	2.5943	0.0093589	0.252301	0.61546	1	3.03373	3.30391	0.246424	chr7	119404366	119404509	144	+	1	3	3	3	3	7	2	3	1	1	4	3	c("ENSMUST00000137015.2"	"ENSMUST00000106520.9"	"ENSMUST00000133758.9"	"ENSMUST00000084644.3"	"ENSMUST00000033218.15")	ENSMUSG00000030924	Rexo5
ENSMUSG00000030924.17:E012	ENSMUSG00000030924.17	E012	2.5943	0.0093589	0.252301	0.61546	1	3.03373	3.30391	0.246424	chr7	119417606	119417694	89	+	1	3	3	3	3	7	2	3	1	1	4	3	c("ENSMUST00000137015.2"	"ENSMUST00000106520.9"	"ENSMUST00000133758.9"	"ENSMUST00000084644.3"	"ENSMUST00000033218.15")	ENSMUSG00000030924	Rexo5
ENSMUSG00000112964.2:E009	ENSMUSG00000112964.2	E009	12.8938	0.00935892	1.98006	0.159384	1	6.61152	7.4044	0.32849	chr13	74595414	74595659	246	-	12	13	16	25	19	11	10	7	12	1	31	10	c("ENSMUST00000221334.2"	"ENSMUST00000222455.2")	ENSMUSG00000112964	E430024I08Rik
ENSMUSG00000034154.16:E017	ENSMUSG00000034154.16	E017	3.02998	0.00935896	0.0138742	0.906235	1	3.25986	3.34478	0.0742918	chr2	119257070	119257203	134	-	2	3	1	3	6	3	4	6	2	3	4	0	c("ENSMUST00000049920.14"	"ENSMUST00000110808.2")	ENSMUSG00000034154	Ino80
ENSMUSG00000030098.16:E018	ENSMUSG00000030098.16	E018	2.70018	0.00935919	0.0187164	0.891183	1	3.20693	3.13265	-0.0676884	chr6	91760551	91760637	87	-	1	2	1	5	0	5	2	4	2	2	6	4	c("ENSMUST00000162300.8"	"ENSMUST00000159684.8"	"ENSMUST00000162293.8")	ENSMUSG00000030098	Grip2
ENSMUSG00000034636.10:E007	ENSMUSG00000034636.10	E007	11.1004	0.00935932	1.43194	0.231448	1	6.28157	6.56265	0.126858	chr4	108101923	108101970	48	-	11	10	6	10	21	10	11	10	9	5	20	18	ENSMUST00000043616.7	ENSMUSG00000034636	Zyg11b
ENSMUSG00000033075.18:E012	ENSMUSG00000033075.18	E012	3.02993	0.00935951	0.00712437	0.932734	1	3.30194	3.31165	0.00848257	chr15	97956077	97956232	156	-	3	1	3	5	7	5	2	2	4	2	3	0	c("ENSMUST00000181855.8"	"ENSMUST00000180716.8"	"ENSMUST00000180657.2"	"ENSMUST00000044189.16")	ENSMUSG00000033075	Senp1
ENSMUSG00000040147.15:E019	ENSMUSG00000040147.15	E019	2.37107	0.00935989	1.33394	0.248106	1	3.27887	2.60665	-0.66261	chrX	16681490	16681685	196	-	4	4	2	1	1	3	2	2	1	2	6	2	ENSMUST00000173143.2	ENSMUSG00000040147	Maob
ENSMUSG00000019772.6:E004	ENSMUSG00000019772.6	E004	6.50678	0.00935992	1.61335	0.204022	1	5.1687	4.42667	-0.448244	chr10	5590735	5592468	1734	+	8	5	1	8	3	11	8	5	3	9	13	6	ENSMUST00000217331.2	ENSMUSG00000019772	Vip
ENSMUSG00000034940.16:E018	ENSMUSG00000034940.16	E018	53.8197	0.0093604	0.0170475	0.896119	1	14.1141	13.8992	-0.04518	chr11	83880662	83880702	41	+	54	91	71	52	86	68	48	37	27	26	63	54	c("ENSMUST00000183456.8"	"ENSMUST00000092834.12"	"ENSMUST00000138676.2"	"ENSMUST00000183714.8"	"ENSMUST00000049714.15")	ENSMUSG00000034940	Synrg
ENSMUSG00000071553.11:E014	ENSMUSG00000071553.11	E014	2.81298	0.00936048	1.37768	0.240496	1	3.41982	2.80908	-0.568232	chr6	30547104	30547109	6	+	3	2	3	3	3	4	4	0	2	3	7	1	c("ENSMUST00000146936.2"	"ENSMUST00000096066.5"	"ENSMUST00000123588.2"	"ENSMUST00000126426.8"	"ENSMUST00000131137.8")	ENSMUSG00000071553	Cpa2
ENSMUSG00000071553.11:E015	ENSMUSG00000071553.11	E015	2.81298	0.00936048	1.37768	0.240496	1	3.41982	2.80908	-0.568232	chr6	30547110	30547154	45	+	3	2	3	3	3	4	4	0	2	3	7	1	c("ENSMUST00000146936.2"	"ENSMUST00000096066.5"	"ENSMUST00000123588.2"	"ENSMUST00000126426.8")	ENSMUSG00000071553	Cpa2
ENSMUSG00000071553.11:E016	ENSMUSG00000071553.11	E016	2.81298	0.00936048	1.37768	0.240496	1	3.41982	2.80908	-0.568232	chr6	30547155	30547205	51	+	3	2	3	3	3	4	4	0	2	3	7	1	c("ENSMUST00000146936.2"	"ENSMUST00000096066.5"	"ENSMUST00000126426.8")	ENSMUSG00000071553	Cpa2
ENSMUSG00000056608.15:E067	ENSMUSG00000056608.15	E067	3.949	0.00936067	1.67917	0.195035	1	3.41463	4.19766	0.596616	chr8	91768713	91768907	195	+	3	3	2	4	9	5	7	3	3	2	2	6	c("ENSMUST00000109614.9"	"ENSMUST00000209203.2"	"ENSMUST00000048665.8"	"ENSMUST00000209423.2")	ENSMUSG00000056608	Chd9
ENSMUSG00000031099.17:E038	ENSMUSG00000031099.17	E038	9.21932	0.00936076	1.94633	0.162983	1	6.211	5.37225	-0.420073	chrX	46981397	46981429	33	-	8	6	14	14	6	13	10	11	5	6	17	5	ENSMUST00000088973.11	ENSMUSG00000031099	Smarca1
ENSMUSG00000022983.17:E008	ENSMUSG00000022983.17	E008	2.70672	0.00936087	2.82321	0.0929102	1	3.61777	2.70132	-0.843753	chr16	90039226	90039414	189	-	6	2	5	4	2	4	1	3	0	2	3	2	ENSMUST00000231443.2	ENSMUSG00000022983	Scaf4
ENSMUSG00000022094.16:E004	ENSMUSG00000022094.16	E004	2.92062	0.00936147	0.00116084	0.97282	1	3.34397	3.3498	0.00502722	chr14	70546099	70546220	122	-	1	3	1	4	4	8	1	4	0	3	4	5	c("ENSMUST00000068044.14"	"ENSMUST00000022688.10"	"ENSMUST00000152067.8")	ENSMUSG00000022094	Slc39a14
ENSMUSG00000024959.15:E010	ENSMUSG00000024959.15	E010	20.8919	0.00936207	0.245935	0.619952	1	8.59852	8.9179	0.106083	chr19	6927843	6928007	165	+	30	23	24	28	23	30	16	14	16	9	25	23	ENSMUST00000237244.2	ENSMUSG00000024959	Bad
ENSMUSG00000025059.17:E008	ENSMUSG00000025059.17	E008	2.82749	0.0093621	1.69003	0.193597	1	2.80552	3.52743	0.661401	chrX	84756092	84756204	113	-	2	2	1	3	4	6	0	4	3	3	2	4	ENSMUST00000122950.8	ENSMUSG00000025059	Gk
ENSMUSG00000098950.8+ENSMUSG00000074643.13+ENSMUSG00000089824.11+ENSMUSG00000027618.18:E053	ENSMUSG00000098950.8+ENSMUSG00000074643.13+ENSMUSG00000089824.11+ENSMUSG00000027618.18	E053	26.8188	0.0093623	1.3214	0.250341	1	9.45025	10.2542	0.23799	chr2	155939405	155939840	436	-	20	21	34	31	37	29	27	28	25	13	37	28	c("ENSMUST00000132494.8"	"ENSMUST00000127956.9"	"ENSMUST00000131377.8"	"ENSMUST00000109604.9"	"ENSMUST00000059647.12")	ENSMUSG00000098950	Gm28036
ENSMUSG00000016763.16:E027	ENSMUSG00000016763.16	E027	5.50093	0.00936257	0.493792	0.482241	1	4.35201	4.73816	0.245822	chr15	83540791	83543226	2436	-	7	9	5	8	7	9	1	9	1	4	7	3	ENSMUST00000229057.2	ENSMUSG00000016763	Scube1
ENSMUSG00000038546.10:E008	ENSMUSG00000038546.10	E008	2.87659	0.00936265	0.153798	0.694932	1	3.37258	3.14905	-0.19809	chr13	43565961	43566038	78	-	2	2	3	3	2	6	0	3	3	2	6	4	c("ENSMUST00000222651.2"	"ENSMUST00000144326.4")	ENSMUSG00000038546	Ranbp9
ENSMUSG00000053216.16:E007	ENSMUSG00000053216.16	E007	2.56967	0.00936282	-0.00294598	1	1	2.93354	2.91864	-0.0147064	chr13	23662836	23663011	176	-	3	1	1	5	2	1	4	2	2	2	0	7	c("ENSMUST00000041541.11"	"ENSMUST00000223877.2"	"ENSMUST00000110432.2"	"ENSMUST00000110433.10")	ENSMUSG00000053216	Btn2a2
ENSMUSG00000058444.9:E026	ENSMUSG00000058444.9	E026	17.7998	0.00936328	3.50644	0.0611308	1	7.39482	8.57531	0.430216	chr9	63285160	63285184	25	-	16	23	13	15	24	25	13	23	17	13	18	16	ENSMUST00000034920.11	ENSMUSG00000058444	Map2k5
ENSMUSG00000030055.17+ENSMUSG00000107928.2+ENSMUSG00000030056.9:E008	ENSMUSG00000030055.17+ENSMUSG00000107928.2+ENSMUSG00000030056.9	E008	5.17104	0.00936338	1.15921	0.281629	1	4.00825	4.6304	0.417149	chr6	87769134	87769427	294	-	2	6	3	3	6	6	7	6	6	3	8	7	c("ENSMUST00000203294.3"	"ENSMUST00000125377.8"	"ENSMUST00000032134.9"	"ENSMUST00000204419.2"	"ENSMUST00000078647.11")	ENSMUSG00000030055	Rab43
ENSMUSG00000077239.3+ENSMUSG00000045983.17:E084	ENSMUSG00000077239.3+ENSMUSG00000045983.17	E084	359.756	0.00936344	0.0455043	0.831079	1	34.5626	34.0456	-0.0487582	chr16	20511632	20511633	2	+	474	291	340	409	462	371	360	385	251	223	503	387	c("ENSMUST00000115461.8"	"ENSMUST00000156226.8"	"ENSMUST00000115457.8"	"ENSMUST00000044783.14"	"ENSMUST00000115463.8"	"ENSMUST00000143939.8")	ENSMUSG00000077239	Snord66
ENSMUSG00000031285.15:E016	ENSMUSG00000031285.15	E016	2.50898	0.00936356	0.163506	0.685949	1	3.14671	2.99986	-0.138031	chrX	142716066	142716115	50	-	3	2	2	5	2	2	4	4	1	1	5	1	c("ENSMUST00000112851.8"	"ENSMUST00000033642.10"	"ENSMUST00000125768.2"	"ENSMUST00000087313.10"	"ENSMUST00000112856.3")	ENSMUSG00000031285	Dcx
ENSMUSG00000032382.15:E020	ENSMUSG00000032382.15	E020	12.4578	0.00936398	0.765019	0.381762	1	7.00141	6.45186	-0.236984	chr9	66011757	66012154	398	-	20	11	19	12	7	9	13	16	6	6	19	16	ENSMUST00000146893.2	ENSMUSG00000032382	Snx1
ENSMUSG00000045287.7:E001	ENSMUSG00000045287.7	E001	45.0742	0.00936427	0.755203	0.384834	1	12.5655	13.0856	0.119062	chr11	75084609	75085120	512	+	56	54	27	40	63	51	52	41	29	29	74	50	ENSMUST00000102514.4	ENSMUSG00000045287	Rtn4rl1
ENSMUSG00000096054.4:E070	ENSMUSG00000096054.4	E070	4.19398	0.0093644	0.783209	0.376162	1	4.22524	3.73397	-0.357241	chr10	5155248	5155433	186	-	7	4	5	6	4	6	8	4	2	0	5	3	ENSMUST00000215295.2	ENSMUSG00000096054	Syne1
ENSMUSG00000034653.12:E022	ENSMUSG00000034653.12	E022	2.77792	0.00936443	0.0356724	0.850194	1	3.25783	3.16377	-0.0846298	chr18	44991255	44991360	106	+	2	5	3	3	3	3	4	0	1	2	5	4	c("ENSMUST00000201507.2"	"ENSMUST00000037763.11")	ENSMUSG00000034653	Ythdc2
ENSMUSG00000032212.11:E028	ENSMUSG00000032212.11	E028	5.89091	0.00936459	7.90172	0.00493879	1	3.82966	5.44446	1.01742	chr9	70488747	70491213	2467	+	3	10	7	9	10	6	1	12	2	3	6	5	ENSMUST00000216881.2	ENSMUSG00000032212	Sltm
ENSMUSG00000014592.22:E025	ENSMUSG00000014592.22	E025	2.37361	0.00936463	0.29406	0.58763	1	3.18355	2.86354	-0.305969	chr4	151213790	151213952	163	-	3	4	2	2	3	2	4	3	0	1	5	2	ENSMUST00000105668.8	ENSMUSG00000014592	Camta1
ENSMUSG00000117065.2+ENSMUSG00000033278.11:E041	ENSMUSG00000117065.2+ENSMUSG00000033278.11	E041	2.704	0.00936467	0.402018	0.526049	1	3.3696	2.96258	-0.371833	chr17	67263986	67264113	128	-	5	3	2	2	1	6	2	5	2	1	3	2	c("ENSMUST00000224091.2"	"ENSMUST00000223982.2"	"ENSMUST00000224862.2"	"ENSMUST00000037974.10")	ENSMUSG00000117065	Gm49941
ENSMUSG00000074781.6:E015	ENSMUSG00000074781.6	E015	1279.98	0.00936484	0.252095	0.615604	1	57.5768	58.4728	0.0593676	chr10	95378869	95381519	2651	+	1498	1499	1308	1406	1729	1929	1210	1111	768	732	1632	1246	ENSMUST00000099329.5	ENSMUSG00000074781	Ube2n
ENSMUSG00000040586.9:E016	ENSMUSG00000040586.9	E016	3.69062	0.00936493	0.0877108	0.767108	1	3.64298	3.79126	0.115278	chrX	165209816	165209989	174	-	6	4	4	3	6	2	5	7	0	1	3	6	ENSMUST00000049501.9	ENSMUSG00000040586	Ofd1
ENSMUSG00000050812.19:E063	ENSMUSG00000050812.19	E063	24.1858	0.00936503	0.205107	0.65063	1	9.66614	9.39291	-0.0835279	chr4	58879018	58879134	117	-	30	29	28	29	34	34	29	26	4	11	32	25	c("ENSMUST00000102889.10"	"ENSMUST00000149301.8"	"ENSMUST00000107557.9"	"ENSMUST00000144512.8"	"ENSMUST00000134848.2"	"ENSMUST00000055822.15")	ENSMUSG00000050812	Ecpas
ENSMUSG00000027660.17:E019	ENSMUSG00000027660.17	E019	10.4255	0.00936546	0.0704689	0.790655	1	5.989	6.21619	0.10785	chr3	31173141	31173429	289	+	9	9	10	10	12	11	13	11	6	10	12	13	c("ENSMUST00000117728.8"	"ENSMUST00000029194.12"	"ENSMUST00000118470.8")	ENSMUSG00000027660	Skil
ENSMUSG00000062257.14:E019	ENSMUSG00000062257.14	E019	18.822	0.00936607	0.0869574	0.768081	1	8.20322	8.38315	0.0630571	chr9	28724583	28724708	126	+	21	23	12	19	20	23	20	16	14	13	31	22	c("ENSMUST00000126673.2"	"ENSMUST00000073822.6"	"ENSMUST00000115243.9")	ENSMUSG00000062257	Opcml
ENSMUSG00000003119.15:E027	ENSMUSG00000003119.15	E027	3.33955	0.00936613	0.194436	0.65925	1	3.68287	3.5257	-0.126012	chr11	98155020	98155133	114	+	1	4	1	5	8	9	8	1	3	0	3	1	c("ENSMUST00000147441.8"	"ENSMUST00000125152.2")	ENSMUSG00000003119	Cdk12
ENSMUSG00000034041.6:E011	ENSMUSG00000034041.6	E011	2.78415	0.00936641	0.121443	0.727475	1	3.22677	3.02886	-0.182817	chr8	85429573	85429624	52	+	4	2	1	5	6	2	3	1	2	2	1	5	c("ENSMUST00000238562.2"	"ENSMUST00000037165.6")	ENSMUSG00000034041	Lyl1
ENSMUSG00000019970.16:E010	ENSMUSG00000019970.16	E010	15.8672	0.00936651	0.953026	0.32895	1	7.84872	7.27181	-0.221614	chr10	21869789	21870080	292	+	18	19	12	18	7	23	22	14	13	10	20	18	ENSMUST00000092673.11	ENSMUSG00000019970	Sgk1
ENSMUSG00000026301.17:E023	ENSMUSG00000026301.17	E023	2.74092	0.00936651	0.000179829	0.989301	1	3.04542	3.08893	0.0409772	chr1	90025660	90025749	90	-	2	3	5	2	1	3	6	4	1	2	0	3	c("ENSMUST00000113094.9"	"ENSMUST00000212394.2")	ENSMUSG00000026301	Iqca
ENSMUSG00000035798.15:E007	ENSMUSG00000035798.15	E007	35.5883	0.00936652	0.524282	0.469021	1	11.1859	11.579	0.101015	chr10	110783160	110783243	84	-	23	40	28	38	55	37	25	33	33	22	74	38	c("ENSMUST00000220247.2"	"ENSMUST00000041723.15"	"ENSMUST00000217698.2"	"ENSMUST00000217982.2")	ENSMUSG00000035798	Zdhhc17
ENSMUSG00000033166.12:E012	ENSMUSG00000033166.12	E012	2.76545	0.00936654	0.268169	0.604563	1	3.27061	3.02577	-0.224743	chr14	99321463	99321590	128	-	5	0	1	2	5	5	3	3	2	3	3	2	c("ENSMUST00000228643.2"	"ENSMUST00000227022.2"	"ENSMUST00000042471.11")	ENSMUSG00000033166	Dis3
ENSMUSG00002076354.1+ENSMUSG00000025364.14:E013	ENSMUSG00002076354.1+ENSMUSG00000025364.14	E013	4.45684	0.00936669	6.21838	0.012643	1	4.58786	3.17954	-1.05967	chr10	128399021	128399092	72	-	6	5	5	3	0	8	3	3	1	7	9	4	ENSMUST00000147068.2	ENSMUSG00002076354
ENSMUSG00000034059.15:E005	ENSMUSG00000034059.15	E005	4.89124	0.00936674	0.830672	0.362078	1	3.84821	4.38129	0.374999	chr2	84565345	84565970	626	+	3	7	6	6	3	5	4	6	4	5	4	4	ENSMUST00000151399.2	ENSMUSG00000034059	Ypel4
ENSMUSG00000018501.18:E036	ENSMUSG00000018501.18	E036	22.2782	0.00936705	0.0599152	0.80663	1	9.08727	9.14116	0.0172106	chr11	62236061	62236144	84	-	22	30	27	27	29	34	13	22	15	8	36	21	c("ENSMUST00000156740.9"	"ENSMUST00000159224.5"	"ENSMUST00000018645.13"	"ENSMUST00000101066.10"	"ENSMUST00000037575.15"	"ENSMUST00000101067.10"	"ENSMUST00000155712.9"	"ENSMUST00000151498.9")	ENSMUSG00000018501	Ncor1
ENSMUSG00000025735.14+ENSMUSG00000073434.13+ENSMUSG00000025733.18+ENSMUSG00000093593.2:E027	ENSMUSG00000025735.14+ENSMUSG00000073434.13+ENSMUSG00000025733.18+ENSMUSG00000093593.2	E027	2.72387	0.00936726	0.226548	0.634095	1	3.03562	3.30572	0.246207	chr17	26059310	26059411	102	-	2	5	2	1	3	4	4	3	2	1	3	4	ENSMUST00000177122.8	ENSMUSG00000025735	Rhbdl1
ENSMUSG00000085396.8:E016	ENSMUSG00000085396.8	E016	4.30154	0.00936726	1.9011	0.167955	1	4.35646	3.50438	-0.629016	chrX	49658154	49659076	923	-	3	2	3	3	6	6	2	4	2	7	8	6	c("ENSMUST00000203933.3"	"ENSMUST00000204974.3"	"ENSMUST00000204991.3")	ENSMUSG00000085396	Firre
ENSMUSG00000022438.7:E008	ENSMUSG00000022438.7	E008	7.23473	0.00936755	2.71444	0.0994437	1	5.20811	5.10902	-0.055584	chr15	84157700	84157770	71	+	7	2	15	6	11	10	6	7	6	2	15	5	c("ENSMUST00000131158.2"	"ENSMUST00000146020.2"	"ENSMUST00000023072.7")	ENSMUSG00000022438	Parvb
ENSMUSG00000021986.10:E010	ENSMUSG00000021986.10	E010	667.502	0.00936764	0.749935	0.386497	1	45.3665	44.2643	-0.0854048	chr14	60618453	60625646	7194	+	807	702	622	720	826	867	744	653	396	435	898	643	ENSMUST00000022561.9	ENSMUSG00000021986	Amer2
ENSMUSG00000025616.15:E010	ENSMUSG00000025616.15	E010	5.77297	0.00936779	0.221951	0.637557	1	4.83111	4.55956	-0.167304	chr16	87255631	87258454	2824	+	10	9	4	7	5	12	7	6	1	2	6	6	ENSMUST00000144886.2	ENSMUSG00000025616	Usp16
ENSMUSG00000035864.15:E001	ENSMUSG00000035864.15	E001	323.479	0.00936781	1.04859	0.305832	1	31.967	33.4222	0.142622	chr10	108333511	108333512	2	-	378	353	309	299	507	423	295	342	255	187	369	288	ENSMUST00000105276.8	ENSMUSG00000035864	Syt1
ENSMUSG00000028676.18:E006	ENSMUSG00000028676.18	E006	83.2183	0.00936796	0.153573	0.695144	1	17.1398	17.5646	0.0728768	chr4	135585721	135585782	62	+	95	97	73	85	84	119	72	117	33	50	130	99	c("ENSMUST00000030438.15"	"ENSMUST00000129718.2"	"ENSMUST00000154447.2")	ENSMUSG00000028676	Srsf10
ENSMUSG00000033543.18:E024	ENSMUSG00000033543.18	E024	3.15172	0.0093683	0.0775987	0.780578	1	3.31997	3.47333	0.130461	chr9	69926330	69926670	341	+	3	2	5	2	4	5	4	5	2	1	2	4	ENSMUST00000148889.2	ENSMUSG00000033543	Gtf2a2
ENSMUSG00000025427.16:E019	ENSMUSG00000025427.16	E019	33.9961	0.00936865	0.32067	0.571205	1	11.0746	11.3477	0.071225	chr18	77652833	77652843	11	-	34	37	34	55	34	47	18	40	19	18	61	35	c("ENSMUST00000182146.3"	"ENSMUST00000182024.2")	ENSMUSG00000025427	Rnf165
ENSMUSG00000102411.2+ENSMUSG00000032216.16+ENSMUSG00000102573.2:E053	ENSMUSG00000102411.2+ENSMUSG00000032216.16+ENSMUSG00000102573.2	E053	899.094	0.00936881	0.852007	0.355985	1	51.4009	49.823	-0.113061	chr9	72655441	72657134	1694	+	1124	985	912	962	1150	1154	876	831	585	508	1241	907	c("ENSMUST00000238368.2"	"ENSMUST00000238315.2"	"ENSMUST00000034740.15")	ENSMUSG00000102411	Gm36936
ENSMUSG00000039087.18:E013	ENSMUSG00000039087.18	E013	3.05778	0.00936882	0.258159	0.611388	1	3.46987	3.23348	-0.203832	chr13	38077748	38077802	55	+	5	7	2	3	2	6	2	2	2	2	3	2	c("ENSMUST00000124373.8"	"ENSMUST00000037232.8"	"ENSMUST00000124268.8"	"ENSMUST00000138043.8"	"ENSMUST00000128570.9"	"ENSMUST00000122842.8"	"ENSMUST00000149745.8"	"ENSMUST00000110237.9"	"ENSMUST00000110238.10"	"ENSMUST00000138110.8")	ENSMUSG00000039087	Rreb1
ENSMUSG00000039087.18:E014	ENSMUSG00000039087.18	E014	3.05778	0.00936882	0.258159	0.611388	1	3.46987	3.23348	-0.203832	chr13	38077803	38077825	23	+	5	7	2	3	2	6	2	2	2	2	3	2	c("ENSMUST00000124373.8"	"ENSMUST00000037232.8"	"ENSMUST00000124268.8"	"ENSMUST00000128570.9"	"ENSMUST00000122842.8"	"ENSMUST00000149745.8"	"ENSMUST00000110237.9"	"ENSMUST00000110238.10"	"ENSMUST00000138110.8")	ENSMUSG00000039087	Rreb1
ENSMUSG00000039087.18:E015	ENSMUSG00000039087.18	E015	3.05778	0.00936882	0.258159	0.611388	1	3.46987	3.23348	-0.203832	chr13	38077826	38077890	65	+	5	7	2	3	2	6	2	2	2	2	3	2	c("ENSMUST00000124373.8"	"ENSMUST00000037232.8"	"ENSMUST00000124268.8"	"ENSMUST00000128570.9"	"ENSMUST00000149745.8"	"ENSMUST00000110237.9"	"ENSMUST00000110238.10"	"ENSMUST00000138110.8")	ENSMUSG00000039087	Rreb1
ENSMUSG00000039087.18:E016	ENSMUSG00000039087.18	E016	3.05778	0.00936882	0.258159	0.611388	1	3.46987	3.23348	-0.203832	chr13	38077891	38077960	70	+	5	7	2	3	2	6	2	2	2	2	3	2	c("ENSMUST00000124373.8"	"ENSMUST00000037232.8"	"ENSMUST00000124268.8"	"ENSMUST00000128570.9"	"ENSMUST00000149745.8"	"ENSMUST00000110237.9"	"ENSMUST00000110238.10")	ENSMUSG00000039087	Rreb1
ENSMUSG00000036693.13:E009	ENSMUSG00000036693.13	E009	6.32683	0.00936904	0.223216	0.6366	1	4.85004	4.6428	-0.126301	chr5	34801393	34801423	31	-	5	5	6	4	7	9	7	6	9	4	13	2	c("ENSMUST00000152393.2"	"ENSMUST00000201897.2"	"ENSMUST00000041364.13")	ENSMUSG00000036693	Nop14
ENSMUSG00000021730.9:E009	ENSMUSG00000021730.9	E009	22.4492	0.0093691	0.961619	0.326779	1	9.42499	8.83469	-0.188261	chr13	118108103	118108267	165	+	33	27	26	31	20	37	22	25	10	9	28	17	ENSMUST00000006991.9	ENSMUSG00000021730	Hcn1
ENSMUSG00000032560.15:E046	ENSMUSG00000032560.15	E046	2.89892	0.00936928	0.0532099	0.817569	1	3.06104	3.19116	0.120246	chr9	104066267	104066444	178	-	1	5	3	2	2	3	2	2	3	4	3	3	c("ENSMUST00000186788.7"	"ENSMUST00000035170.13"	"ENSMUST00000185503.7")	ENSMUSG00000032560	Dnajc13
ENSMUSG00000030739.19:E003	ENSMUSG00000030739.19	E003	146.679	0.00936939	0.122257	0.726599	1	22.7526	22.513	-0.0321789	chr7	44255229	44255242	14	-	204	156	146	152	170	183	145	96	106	93	219	153	c("ENSMUST00000208044.2"	"ENSMUST00000107899.10"	"ENSMUST00000208200.2"	"ENSMUST00000048102.15")	ENSMUSG00000030739	Myh14
ENSMUSG00000060798.8:E017	ENSMUSG00000060798.8	E017	2.83009	0.00936971	0.323225	0.569676	1	3.19211	3.01243	-0.167332	chr3	40648591	40648688	98	+	3	0	4	3	3	1	5	1	2	3	6	3	ENSMUST00000091186.7	ENSMUSG00000060798	Intu
ENSMUSG00000041319.15:E020	ENSMUSG00000041319.15	E020	2.36915	0.00937005	0.286324	0.592586	1	3.155	2.82766	-0.316363	chr17	23889423	23889483	61	-	4	1	3	2	4	4	2	3	1	1	5	1	c("ENSMUST00000115489.8"	"ENSMUST00000115490.9"	"ENSMUST00000095579.11"	"ENSMUST00000133849.2"	"ENSMUST00000135259.2"	"ENSMUST00000047436.11")	ENSMUSG00000041319	Thoc6
ENSMUSG00000040254.12:E008	ENSMUSG00000040254.12	E008	2.76994	0.00937045	0.299975	0.583898	1	3.08914	3.30775	0.197501	chr5	12558059	12558187	129	+	1	4	0	2	12	4	2	3	0	2	3	4	c("ENSMUST00000197927.2"	"ENSMUST00000196618.5"	"ENSMUST00000196093.2"	"ENSMUST00000030868.11")	ENSMUSG00000040254	Sema3d
ENSMUSG00000021703.10:E003	ENSMUSG00000021703.10	E003	7.57768	0.00937058	0.60175	0.437911	1	5.3665	5.46077	0.0504004	chr13	92797526	92797693	168	+	5	7	5	16	7	12	6	8	3	2	16	13	c("ENSMUST00000224250.2"	"ENSMUST00000049488.9")	ENSMUSG00000021703	Serinc5
ENSMUSG00000020300.15:E008	ENSMUSG00000020300.15	E008	15.7049	0.00937061	0.374197	0.540726	1	7.46857	7.89578	0.161497	chr11	31874626	31874715	90	+	20	17	12	10	20	16	17	15	8	7	30	29	c("ENSMUST00000020543.13"	"ENSMUST00000109412.9"	"ENSMUST00000155278.2")	ENSMUSG00000020300	Cpeb4
ENSMUSG00000055204.16:E041	ENSMUSG00000055204.16	E041	4.19128	0.00937085	0.373603	0.541047	1	3.76068	4.0829	0.237589	chr5	90424204	90426101	1898	-	4	6	3	4	2	5	4	7	5	1	8	3	ENSMUST00000199965.2	ENSMUSG00000055204	Ankrd17
ENSMUSG00000038388.15:E030	ENSMUSG00000038388.15	E030	541.954	0.00937086	0.496745	0.480934	1	40.5514	41.5389	0.0813474	chr6	50175308	50175404	97	+	562	695	513	587	832	765	490	450	349	326	626	573	c("ENSMUST00000036236.15"	"ENSMUST00000036225.15"	"ENSMUST00000204545.3"	"ENSMUST00000166318.8")	ENSMUSG00000038388	Pals2
ENSMUSG00000087159.8+ENSMUSG00000081137.4:E008	ENSMUSG00000087159.8+ENSMUSG00000081137.4	E008	2.72993	0.00937094	0.119239	0.729861	1	3.27625	3.14485	-0.118232	chrX	168151111	168151184	74	+	3	9	5	0	1	3	0	3	1	1	7	2	ENSMUST00000149873.2	ENSMUSG00000087159	Gm15246
ENSMUSG00000087159.8+ENSMUSG00000081137.4:E009	ENSMUSG00000087159.8+ENSMUSG00000081137.4	E009	2.72993	0.00937094	0.119239	0.729861	1	3.27625	3.14485	-0.118232	chrX	168151185	168151186	2	+	3	9	5	0	1	3	0	3	1	1	7	2	c("ENSMUST00000149873.2"	"ENSMUST00000119987.2")	ENSMUSG00000087159	Gm15246
ENSMUSG00000022090.11:E011	ENSMUSG00000022090.11	E011	14.6059	0.00937096	0.0358554	0.849814	1	7.28849	7.16445	-0.049799	chr14	70405239	70405288	50	-	12	21	13	17	14	16	22	15	10	9	11	17	c("ENSMUST00000141363.8"	"ENSMUST00000129174.8")	ENSMUSG00000022090	Pdlim2
ENSMUSG00000029413.15:E002	ENSMUSG00000029413.15	E002	327.481	0.00937108	0.0171551	0.895793	1	32.7376	33.1723	0.0423247	chr5	92405523	92406291	769	-	355	489	391	342	459	439	249	319	173	162	426	322	c("ENSMUST00000159732.2"	"ENSMUST00000113102.10")	ENSMUSG00000029413	Naaa
ENSMUSG00000079426.14+ENSMUSG00000030276.20:E004	ENSMUSG00000079426.14+ENSMUSG00000030276.20	E004	2.66512	0.00937121	0.831358	0.36188	1	3.44534	2.93874	-0.459392	chr6	113355531	113355581	51	+	2	1	2	4	2	6	3	3	2	1	7	2	ENSMUST00000204802.2	ENSMUSG00000079426	Arpc4
ENSMUSG00000045659.19:E052	ENSMUSG00000045659.19	E052	2.8282	0.00937129	0.895843	0.343899	1	3.3031	2.77909	-0.498897	chr7	115788505	115788562	58	-	3	3	2	2	2	4	4	2	2	5	2	1	c("ENSMUST00000181998.8"	"ENSMUST00000216517.2"	"ENSMUST00000182443.8"	"ENSMUST00000182487.8"	"ENSMUST00000182834.8"	"ENSMUST00000183308.8"	"ENSMUST00000084664.11"	"ENSMUST00000183057.2"	"ENSMUST00000181981.8"	"ENSMUST00000206662.2"	"ENSMUST00000182890.3"	"ENSMUST00000205446.2"	"ENSMUST00000182511.8")	ENSMUSG00000045659	Plekha7
ENSMUSG00000045659.19:E053	ENSMUSG00000045659.19	E053	2.8282	0.00937129	0.895843	0.343899	1	3.3031	2.77909	-0.498897	chr7	115788563	115788588	26	-	3	3	2	2	2	4	4	2	2	5	2	1	c("ENSMUST00000181998.8"	"ENSMUST00000216517.2"	"ENSMUST00000182487.8"	"ENSMUST00000182834.8"	"ENSMUST00000183308.8"	"ENSMUST00000084664.11"	"ENSMUST00000183057.2"	"ENSMUST00000181981.8"	"ENSMUST00000206662.2"	"ENSMUST00000182890.3"	"ENSMUST00000205446.2"	"ENSMUST00000182511.8")	ENSMUSG00000045659	Plekha7
ENSMUSG00000032826.20:E024	ENSMUSG00000032826.20	E024	42.0504	0.00937134	0.285326	0.593231	1	12.2173	12.5405	0.0765452	chr3	126733761	126733795	35	-	22	53	44	41	65	53	36	48	31	21	69	46	c("ENSMUST00000182025.6"	"ENSMUST00000182062.8"	"ENSMUST00000182078.9"	"ENSMUST00000182064.9"	"ENSMUST00000044443.15")	ENSMUSG00000032826	Ank2
ENSMUSG00000036707.17:E017	ENSMUSG00000036707.17	E017	44.0946	0.00937143	2.33312	0.126648	1	12.2076	13.1207	0.211638	chr1	85775998	85776141	144	+	56	37	38	44	91	53	36	48	31	25	49	44	c("ENSMUST00000097666.4"	"ENSMUST00000113360.8")	ENSMUSG00000036707	Cab39
ENSMUSG00000034818.18:E029	ENSMUSG00000034818.18	E029	3.40309	0.009372	0.00554769	0.940626	1	3.60372	3.68496	0.0644134	chr10	81318507	81318518	12	-	5	4	2	8	6	6	5	2	0	1	3	3	c("ENSMUST00000118763.8"	"ENSMUST00000120508.8"	"ENSMUST00000238823.2")	ENSMUSG00000034818	Celf5
ENSMUSG00000032413.13:E011	ENSMUSG00000032413.13	E011	12.6935	0.00937208	0.331126	0.564997	1	6.7743	6.85268	0.0333553	chr9	96435166	96435239	74	-	7	21	6	13	19	16	12	12	12	7	22	12	c("ENSMUST00000128346.8"	"ENSMUST00000034984.8")	ENSMUSG00000032413	Rasa2
ENSMUSG00000070822.6:E001	ENSMUSG00000070822.6	E001	3.01867	0.00937217	0.0480011	0.826579	1	3.35371	3.25174	-0.0891937	chr7	12502017	12502018	2	-	4	2	1	2	4	1	6	2	3	2	6	4	ENSMUST00000211665.2	ENSMUSG00000070822	Zscan18
ENSMUSG00000052928.10:E010	ENSMUSG00000052928.10	E010	3.38994	0.00937218	0.241488	0.623133	1	3.70518	3.42164	-0.230017	chr18	75756973	75757299	327	-	2	7	4	4	2	6	5	5	0	2	4	2	ENSMUST00000235147.2	ENSMUSG00000052928	Ctif
ENSMUSG00000089704.10:E018	ENSMUSG00000089704.10	E018	7.18553	0.00937239	0.778868	0.377487	1	5.35626	4.87314	-0.2735	chr8	125064001	125064084	84	+	8	4	10	8	11	11	12	3	4	4	5	9	ENSMUST00000034458.9	ENSMUSG00000089704	Galnt2
ENSMUSG00000022558.17+ENSMUSG00000099260.3:E003	ENSMUSG00000022558.17+ENSMUSG00000099260.3	E003	2.58772	0.00937244	0.0457606	0.830611	1	3.15516	2.99846	-0.14713	chr15	76264723	76264731	9	+	3	4	3	3	4	3	1	1	2	2	4	2	c("ENSMUST00000162204.8"	"ENSMUST00000160986.8"	"ENSMUST00000096385.11")	ENSMUSG00000022558	Mroh1
ENSMUSG00000036099.17+ENSMUSG00000065607.3+ENSMUSG00000110869.2:E039	ENSMUSG00000036099.17+ENSMUSG00000065607.3+ENSMUSG00000110869.2	E039	7.54929	0.00937252	0.463042	0.496206	1	5.50634	5.12815	-0.205918	chr10	93871664	93871679	16	-	9	5	11	11	10	9	8	4	6	2	17	5	ENSMUST00000119818.8	ENSMUSG00000036099	Vezt
ENSMUSG00000051586.18:E001	ENSMUSG00000051586.18	E001	69.8583	0.00937272	0.0184084	0.892076	1	15.9444	15.7473	-0.0368258	chr6	120908668	120908682	15	-	88	81	92	71	117	91	50	63	53	33	72	57	ENSMUST00000098457.9	ENSMUSG00000051586	Mical3
ENSMUSG00000021279.6:E029	ENSMUSG00000021279.6	E029	12.8204	0.00937274	0.564021	0.452645	1	6.73005	7.1571	0.178417	chr12	111279761	111279855	95	-	17	7	15	17	26	18	7	16	5	8	19	9	ENSMUST00000041965.5	ENSMUSG00000021279	Cdc42bpb
ENSMUSG00000026219.15:E077	ENSMUSG00000026219.15	E077	32.5627	0.009373	1.77656	0.182573	1	10.3467	11.3981	0.282711	chr1	84817023	84817025	3	-	21	29	26	48	56	40	32	39	22	23	43	26	c("ENSMUST00000185909.7"	"ENSMUST00000027421.13"	"ENSMUST00000186894.7")	ENSMUSG00000026219	Trip12
ENSMUSG00000042423.10+ENSMUSG00002075536.1:E017	ENSMUSG00000042423.10+ENSMUSG00002075536.1	E017	3.35057	0.00937335	0.154145	0.694606	1	3.48596	3.68869	0.163332	chr7	127085100	127085168	69	+	2	9	2	2	8	7	1	3	1	2	5	2	c("ENSMUST00000205432.3"	"ENSMUST00000048896.8"	"ENSMUST00000206484.2"	"ENSMUST00000205696.2"	"ENSMUST00000205803.2")	ENSMUSG00000042423	Fbrs
ENSMUSG00000061887.15:E015	ENSMUSG00000061887.15	E015	3.53644	0.0093734	2.89563	0.0888199	1	3.10212	4.08077	0.79225	chr4	106823623	106823711	89	+	1	5	4	3	7	6	1	2	3	2	3	7	ENSMUST00000131440.2	ENSMUSG00000061887	Ssbp3
ENSMUSG00000045075.4:E002	ENSMUSG00000045075.4	E002	3.97302	0.00937344	0.015044	0.902381	1	3.81655	3.92734	0.0827031	chr11	95587724	95589969	2246	-	2	3	4	5	4	8	7	3	1	2	5	7	c("ENSMUST00000062249.3"	"ENSMUST00000191115.2")	ENSMUSG00000045075	Gm9796
ENSMUSG00000090824.3+ENSMUSG00000093536.8+ENSMUSG00000045929.9:E014	ENSMUSG00000090824.3+ENSMUSG00000093536.8+ENSMUSG00000045929.9	E014	2.80137	0.0093735	0.131657	0.71672	1	3.06255	3.28534	0.202832	chr7	6442900	6443895	996	+	4	3	2	2	3	2	5	5	1	2	2	3	c("ENSMUST00000054781.7"	"ENSMUST00000218906.2"	"ENSMUST00000168341.2")	ENSMUSG00000090824	Olfr1344
ENSMUSG00000053641.10:E015	ENSMUSG00000053641.10	E015	3.66844	0.00937355	0.0236463	0.877788	1	3.58563	3.70789	0.0968801	chr9	64759698	64759939	242	+	2	1	4	5	5	3	3	2	5	2	8	5	c("ENSMUST00000215025.2"	"ENSMUST00000038890.6")	ENSMUSG00000053641	Dennd4a
ENSMUSG00000021608.16:E026	ENSMUSG00000021608.16	E026	69.8342	0.00937364	0.124078	0.724653	1	15.7565	15.8742	0.0220402	chr13	73663245	73664541	1297	+	96	72	56	71	88	77	56	86	47	47	93	75	c("ENSMUST00000123766.8"	"ENSMUST00000022099.15")	ENSMUSG00000021608	Lpcat1
ENSMUSG00000117950.2:E002	ENSMUSG00000117950.2	E002	3.05011	0.00937368	0.0423423	0.836969	1	3.46294	3.36479	-0.0830637	chr19	26224453	26224612	160	-	4	4	1	2	1	7	4	3	3	0	10	2	ENSMUST00000237746.2	ENSMUSG00000117950	Gm50376
ENSMUSG00000061601.16:E003	ENSMUSG00000061601.16	E003	23.355	0.00937404	2.2927	0.129984	1	9.66133	8.73656	-0.2929	chr5	14570856	14572338	1483	+	33	19	33	23	36	17	25	30	11	16	28	16	c("ENSMUST00000182426.3"	"ENSMUST00000182407.8"	"ENSMUST00000030691.17")	ENSMUSG00000061601	Pclo
ENSMUSG00000046798.15:E003	ENSMUSG00000046798.15	E003	144.622	0.00937446	0.233572	0.628888	1	22.8875	22.2365	-0.0876801	chr5	5555109	5555110	2	-	215	172	161	141	209	236	142	129	94	66	141	108	c("ENSMUST00000060947.14"	"ENSMUST00000179804.8")	ENSMUSG00000046798	Cldn12
ENSMUSG00000046020.14:E001	ENSMUSG00000046020.14	E001	3.22177	0.00937447	0.0129263	0.90948	1	3.48263	3.377	-0.0889816	chr2	153083453	153083460	8	+	3	6	1	4	2	3	2	5	3	2	7	2	ENSMUST00000049863.12	ENSMUSG00000046020	Pofut1
ENSMUSG00000034998.19:E002	ENSMUSG00000034998.19	E002	2.93651	0.00937465	0.00441472	0.947025	1	3.34668	3.33482	-0.0102527	chr17	88748163	88748185	23	+	2	4	0	3	4	6	4	6	0	2	3	4	c("ENSMUST00000112238.9"	"ENSMUST00000155640.2")	ENSMUSG00000034998	Foxn2
ENSMUSG00000025496.6:E006	ENSMUSG00000025496.6	E006	3.86511	0.0093749	1.54811	0.213415	1	3.42238	3.97385	0.431696	chr7	140874572	140876377	1806	+	6	4	1	1	2	5	5	5	6	2	5	4	ENSMUST00000026569.6	ENSMUSG00000025496	Drd4
ENSMUSG00000053702.17:E002	ENSMUSG00000053702.17	E002	136.54	0.00937512	0.125074	0.723596	1	21.7124	21.9731	0.036162	chr2	17348865	17353504	4640	-	136	164	156	147	184	186	120	140	96	89	136	123	c("ENSMUST00000028080.12"	"ENSMUST00000124270.8")	ENSMUSG00000053702	Nebl
ENSMUSG00000089710.2:E004	ENSMUSG00000089710.2	E004	3.82059	0.00937524	0.857551	0.354425	1	3.57144	3.93747	0.281938	chr13	42941568	42941734	167	-	5	2	1	4	4	6	0	9	4	2	7	4	ENSMUST00000160241.2	ENSMUSG00000089710	Gm15810
ENSMUSG00000001761.8:E006	ENSMUSG00000001761.8	E006	2.8811	0.0093767	0.370986	0.542468	1	3.1582	3.32117	0.14534	chr6	29754691	29754863	173	+	0	3	4	1	7	2	3	2	3	1	5	5	ENSMUST00000001812.5	ENSMUSG00000001761	Smo
ENSMUSG00000029772.18:E049	ENSMUSG00000029772.18	E049	5.91236	0.00937686	0.0227803	0.88003	1	4.82441	4.73659	-0.0531368	chr6	29890680	29890743	64	+	6	10	5	2	8	14	5	5	1	3	10	9	c("ENSMUST00000149816.8"	"ENSMUST00000102995.9"	"ENSMUST00000064872.13"	"ENSMUST00000115238.10"	"ENSMUST00000115242.9"	"ENSMUST00000125911.9")	ENSMUSG00000029772	Ahcyl2
ENSMUSG00000033632.17:E009	ENSMUSG00000033632.17	E009	6.47395	0.00937692	0.487147	0.485203	1	5.07553	4.64622	-0.255638	chr18	25321617	25322290	674	+	11	5	8	10	4	5	7	6	4	3	9	8	ENSMUST00000161262.8	ENSMUSG00000033632	AW554918
ENSMUSG00000022220.15:E035	ENSMUSG00000022220.15	E035	2.52672	0.00937709	0.515225	0.472886	1	2.91904	3.21484	0.278785	chr14	56020977	56020987	11	-	4	3	4	1	4	0	1	4	2	0	5	4	c("ENSMUST00000002398.9"	"ENSMUST00000170223.9"	"ENSMUST00000226361.2")	ENSMUSG00000022220	Adcy4
ENSMUSG00000020982.10:E002	ENSMUSG00000020982.10	E002	1176.56	0.00937775	0.847138	0.357363	1	57.1756	55.2177	-0.131999	chr12	69358342	69358430	89	-	1640	1445	1314	1233	1599	1831	1072	912	592	652	1439	1114	c("ENSMUST00000021368.10"	"ENSMUST00000221794.2")	ENSMUSG00000020982	Nemf
ENSMUSG00000029420.15:E009	ENSMUSG00000029420.15	E009	5.81639	0.00937791	0.0537053	0.816737	1	4.60418	4.67369	0.0433329	chr5	128837914	128838403	490	-	7	9	5	5	13	8	2	5	5	4	9	1	ENSMUST00000199537.5	ENSMUSG00000029420	Rimbp2
ENSMUSG00000079484.13+ENSMUSG00000052533.15+ENSMUSG00000007476.19+ENSMUSG00000098794.2+ENSMUSG00000099041.2:E014	ENSMUSG00000079484.13+ENSMUSG00000052533.15+ENSMUSG00000007476.19+ENSMUSG00000098794.2+ENSMUSG00000099041.2	E014	13.4052	0.00937846	0.00330821	0.954133	1	7.12514	7.10974	-0.00627523	chr2	30156861	30156862	2	+	11	11	6	16	31	19	17	15	9	4	20	15	c("ENSMUST00000113643.8"	"ENSMUST00000139719.8")	ENSMUSG00000079484	Phyhd1
ENSMUSG00000026977.18:E005	ENSMUSG00000026977.18	E005	2.8931	0.00937857	0.112346	0.737489	1	3.40198	3.20419	-0.173028	chr2	60055114	60055214	101	+	4	4	2	2	4	4	7	2	2	0	3	3	c("ENSMUST00000067542.15"	"ENSMUST00000102747.8")	ENSMUSG00000026977	Marchf7
ENSMUSG00000018750.15:E019	ENSMUSG00000018750.15	E019	66.3365	0.00937909	0.37023	0.542879	1	15.2263	15.8466	0.11814	chr11	69669136	69670499	1364	+	57	83	52	51	133	100	73	58	51	30	92	62	c("ENSMUST00000108640.8"	"ENSMUST00000108638.2"	"ENSMUST00000108639.8")	ENSMUSG00000018750	Zbtb4
ENSMUSG00000040423.12:E010	ENSMUSG00000040423.12	E010	2.73928	0.00937948	0.866284	0.351986	1	3.57001	2.95924	-0.542017	chr1	160775877	160775995	119	+	4	1	4	2	6	3	3	3	2	0	6	2	c("ENSMUST00000161609.8"	"ENSMUST00000239200.2"	"ENSMUST00000035911.5")	ENSMUSG00000040423	Rc3h1
ENSMUSG00000004054.10:E013	ENSMUSG00000004054.10	E013	3.05192	0.00937984	0.166891	0.68289	1	3.58647	3.3695	-0.180294	chr19	5745580	5745673	94	+	1	6	1	4	5	6	2	2	1	2	9	2	c("ENSMUST00000004156.10"	"ENSMUST00000235891.2")	ENSMUSG00000004054	Map3k11
ENSMUSG00000016942.7:E002	ENSMUSG00000016942.7	E002	3.45488	0.00937984	1.19336	0.274652	1	3.35503	3.84244	0.391932	chr15	78323873	78324239	367	-	2	7	5	4	2	7	9	2	1	0	5	1	c("ENSMUST00000017086.5"	"ENSMUST00000230226.2")	ENSMUSG00000016942	Tmprss6
ENSMUSG00000015968.19:E071	ENSMUSG00000015968.19	E071	6.95075	0.00937986	0.78201	0.376527	1	4.94391	5.41124	0.261353	chr14	29864539	29864674	136	-	11	10	8	5	14	8	4	6	3	1	11	10	c("ENSMUST00000224785.3"	"ENSMUST00000223803.3"	"ENSMUST00000224073.2"	"ENSMUST00000224395.2"	"ENSMUST00000112250.6"	"ENSMUST00000238675.2"	"ENSMUST00000224198.3"	"ENSMUST00000238524.2"	"ENSMUST00000238568.2"	"ENSMUST00000112249.10"	"ENSMUST00000238504.2")	ENSMUSG00000015968	Cacna1d
ENSMUSG00000034903.19:E019	ENSMUSG00000034903.19	E019	3.2102	0.00937988	0.0740503	0.785528	1	3.41836	3.49071	0.0605089	chr2	64966689	64966693	5	-	3	2	0	0	9	2	7	6	2	1	4	5	c("ENSMUST00000112430.8"	"ENSMUST00000112431.8"	"ENSMUST00000156643.2"	"ENSMUST00000112429.9"	"ENSMUST00000155916.8"	"ENSMUST00000090896.10"	"ENSMUST00000102726.8")	ENSMUSG00000034903	Cobll1
ENSMUSG00000020130.10:E001	ENSMUSG00000020130.10	E001	784.275	0.00938036	0.00208336	0.963594	1	47.7045	48.1102	0.0300903	chr10	115033777	115035300	1524	-	929	1001	744	971	876	1013	828	766	428	454	961	816	ENSMUST00000020339.10	ENSMUSG00000020130	Tbc1d15
ENSMUSG00002076777.1+ENSMUSG00000029769.18:E004	ENSMUSG00002076777.1+ENSMUSG00000029769.18	E004	4.44425	0.00938038	0.585544	0.444147	1	4.40624	3.95464	-0.312574	chr6	29396629	29396641	13	+	6	5	3	5	5	8	4	4	2	1	13	4	c("ENSMUST00000115275.8"	"ENSMUST00020182172.1"	"ENSMUST00000096084.13")	ENSMUSG00002076777
ENSMUSG00000001870.17:E035	ENSMUSG00000001870.17	E035	3.07597	0.009381	0.00372053	0.951362	1	3.43263	3.44006	0.00624886	chr17	75655739	75655864	126	+	3	1	3	2	6	5	2	6	2	1	6	3	c("ENSMUST00000135447.8"	"ENSMUST00000112516.8"	"ENSMUST00000112514.2"	"ENSMUST00000001927.12"	"ENSMUST00000234490.2")	ENSMUSG00000001870	Ltbp1
ENSMUSG00000022914.18:E021	ENSMUSG00000022914.18	E021	3.14915	0.00938135	3.59184	0.0580639	1	2.92093	3.99032	0.901277	chr16	95814909	95815075	167	-	1	4	2	7	7	6	1	5	2	1	4	1	c("ENSMUST00000232755.2"	"ENSMUST00000023631.17"	"ENSMUST00000232694.2"	"ENSMUST00000233084.2"	"ENSMUST00000099502.9")	ENSMUSG00000022914	Brwd1
ENSMUSG00000039478.16:E006	ENSMUSG00000039478.16	E006	38.299	0.00938135	4.59402	0.0320836	1	10.969	12.4812	0.378031	chr8	40807344	40807426	83	+	49	30	44	50	69	34	24	54	35	15	38	30	c("ENSMUST00000068999.14"	"ENSMUST00000136835.2")	ENSMUSG00000039478	Micu3
ENSMUSG00000053693.17+ENSMUSG00002076705.1:E033	ENSMUSG00000053693.17+ENSMUSG00002076705.1	E033	3.69291	0.00938136	0.657152	0.417567	1	3.87364	3.4452	-0.338678	chr8	85655209	85655404	196	-	6	3	4	1	3	3	5	8	0	3	9	2	c("ENSMUST00000119820.2"	"ENSMUST00000109741.9"	"ENSMUST00000130923.2")	ENSMUSG00000053693	Mast1
ENSMUSG00000022607.19:E029	ENSMUSG00000022607.19	E029	51.3275	0.00938146	0.645993	0.421549	1	14.0765	13.4725	-0.129049	chr15	73146336	73146433	98	-	53	51	40	59	63	80	33	47	34	26	106	68	c("ENSMUST00000227569.2"	"ENSMUST00000239146.2"	"ENSMUST00000228628.2"	"ENSMUST00000226742.2"	"ENSMUST00000110036.11"	"ENSMUST00000226988.3")	ENSMUSG00000022607	Ptk2
ENSMUSG00000048677.10:E024	ENSMUSG00000048677.10	E024	2.53722	0.00938202	0.319298	0.57203	1	3.1409	2.88246	-0.247988	chr7	144815885	144815924	40	-	8	3	1	4	1	1	3	2	1	2	3	2	c("ENSMUST00000208281.2"	"ENSMUST00000208148.2"	"ENSMUST00000208841.2"	"ENSMUST00000208328.2"	"ENSMUST00000209047.2"	"ENSMUST00000058022.6")	ENSMUSG00000048677	Tpcn2
ENSMUSG00000048677.10:E025	ENSMUSG00000048677.10	E025	2.53722	0.00938202	0.319298	0.57203	1	3.1409	2.88246	-0.247988	chr7	144815925	144816004	80	-	8	3	1	4	1	1	3	2	1	2	3	2	c("ENSMUST00000208148.2"	"ENSMUST00000208841.2"	"ENSMUST00000208328.2"	"ENSMUST00000209047.2"	"ENSMUST00000058022.6")	ENSMUSG00000048677	Tpcn2
ENSMUSG00000048677.10:E026	ENSMUSG00000048677.10	E026	2.53722	0.00938202	0.319298	0.57203	1	3.1409	2.88246	-0.247988	chr7	144820295	144820381	87	-	8	3	1	4	1	1	3	2	1	2	3	2	c("ENSMUST00000208148.2"	"ENSMUST00000208841.2"	"ENSMUST00000208328.2"	"ENSMUST00000209047.2"	"ENSMUST00000058022.6")	ENSMUSG00000048677	Tpcn2
ENSMUSG00000048677.10:E028	ENSMUSG00000048677.10	E028	2.53722	0.00938202	0.319298	0.57203	1	3.1409	2.88246	-0.247988	chr7	144821040	144821140	101	-	8	3	1	4	1	1	3	2	1	2	3	2	c("ENSMUST00000208148.2"	"ENSMUST00000208841.2"	"ENSMUST00000208328.2"	"ENSMUST00000209047.2"	"ENSMUST00000058022.6")	ENSMUSG00000048677	Tpcn2
ENSMUSG00000052516.20:E001	ENSMUSG00000052516.20	E001	44.9603	0.00938211	1.67406	0.195715	1	12.2677	13.225	0.220507	chr16	73688727	73689193	467	-	53	45	45	59	56	56	45	60	34	20	44	39	ENSMUST00000117785.9	ENSMUSG00000052516	Robo2
ENSMUSG00000051166.11:E025	ENSMUSG00000051166.11	E025	2.78835	0.00938219	0.869301	0.351149	1	2.96643	3.49473	0.473421	chr12	98767162	98767370	209	-	2	3	3	5	4	2	2	3	2	0	5	5	c("ENSMUST00000223282.2"	"ENSMUST00000222097.2"	"ENSMUST00000065716.8"	"ENSMUST00000220676.2")	ENSMUSG00000051166	Eml5
ENSMUSG00000022440.10:E001	ENSMUSG00000022440.10	E001	3.3259	0.00938282	0.232828	0.629435	1	3.40206	3.64919	0.202607	chr15	78407546	78407547	2	-	6	4	4	3	2	4	1	7	0	2	4	5	c("ENSMUST00000023075.9"	"ENSMUST00000147093.2")	ENSMUSG00000022440	C1qtnf6
ENSMUSG00000028059.17:E080	ENSMUSG00000028059.17	E080	77.3809	0.00938283	0.183801	0.668127	1	16.9819	16.3958	-0.104304	chr3	88551220	88551238	19	+	54	64	32	78	90	143	41	63	60	74	182	99	c("ENSMUST00000175903.9"	"ENSMUST00000029694.14"	"ENSMUST00000175779.8"	"ENSMUST00000170653.9"	"ENSMUST00000177303.8"	"ENSMUST00000107510.10"	"ENSMUST00000176804.8"	"ENSMUST00000176500.8"	"ENSMUST00000177498.8")	ENSMUSG00000028059	Arhgef2
ENSMUSG00000039089.16:E034	ENSMUSG00000039089.16	E034	3.35569	0.00938358	0.100999	0.750634	1	3.48617	3.37798	-0.0910762	chr10	26251106	26251181	76	-	4	1	2	1	7	3	6	3	4	3	4	2	ENSMUST00000174766.2	ENSMUSG00000039089	L3mbtl3
ENSMUSG00000026944.19:E008	ENSMUSG00000026944.19	E008	2.41739	0.00938401	0.702278	0.402019	1	2.69322	3.22609	0.521384	chr2	25324902	25325269	368	+	3	2	0	4	6	3	2	2	2	2	2	2	ENSMUST00000102919.4	ENSMUSG00000026944	Abca2
ENSMUSG00000038155.12:E001	ENSMUSG00000038155.12	E001	3.71949	0.00938421	0.0121825	0.912112	1	3.72149	3.64816	-0.0575022	chr19	4090285	4090286	2	-	1	6	1	3	6	6	5	3	3	4	7	1	ENSMUST00000042700.12	ENSMUSG00000038155	Gstp2
ENSMUSG00000027692.17:E026	ENSMUSG00000027692.17	E026	57.2058	0.00938423	0.198496	0.655938	1	14.1296	14.5775	0.0919913	chr3	28649056	28649142	87	+	63	91	83	61	91	70	45	44	45	25	60	30	c("ENSMUST00000159680.9"	"ENSMUST00000162777.8"	"ENSMUST00000162037.9"	"ENSMUST00000160307.9"	"ENSMUST00000162485.8")	ENSMUSG00000027692	Tnik
ENSMUSG00002076492.1+ENSMUSG00000055024.13:E048	ENSMUSG00002076492.1+ENSMUSG00000055024.13	E048	12.4626	0.00938448	0.356204	0.550622	1	6.46901	6.92124	0.195896	chr15	81529076	81529237	162	+	11	19	18	15	33	11	9	13	4	9	6	6	c("ENSMUST00000206431.2"	"ENSMUST00000068387.11")	ENSMUSG00002076492
ENSMUSG00000039844.21:E014	ENSMUSG00000039844.21	E014	3.07289	0.00938456	0.0104099	0.918734	1	3.29998	3.40175	0.087748	chr2	29592205	29592493	289	+	4	4	4	4	5	6	5	3	2	1	0	0	c("ENSMUST00000238899.2"	"ENSMUST00000095087.11"	"ENSMUST00000091146.12"	"ENSMUST00000147755.10"	"ENSMUST00000102872.11")	ENSMUSG00000039844	Rapgef1
ENSMUSG00000042323.18:E054	ENSMUSG00000042323.18	E054	2.82823	0.00938466	1.86119	0.172487	1	3.50029	2.79352	-0.651456	chr14	30835806	30835902	97	+	4	2	1	2	5	3	6	2	1	4	3	1	c("ENSMUST00000112098.11"	"ENSMUST00000123678.8"	"ENSMUST00000090214.11"	"ENSMUST00000156628.8"	"ENSMUST00000052239.12"	"ENSMUST00000136237.8"	"ENSMUST00000112095.8"	"ENSMUST00000112094.8")	ENSMUSG00000042323	Pbrm1
ENSMUSG00000041417.16:E024	ENSMUSG00000041417.16	E024	47.0965	0.00938467	0.877722	0.348826	1	12.7863	13.6058	0.182528	chr13	101845428	101845502	75	-	37	38	44	58	87	72	47	42	21	30	76	51	ENSMUST00000055518.13	ENSMUSG00000041417	Pik3r1
ENSMUSG00000093985.8:E004	ENSMUSG00000093985.8	E004	3.15693	0.00938512	0.00140382	0.970112	1	3.33341	3.30678	-0.0231719	chr14	15457002	15457136	135	+	7	1	6	1	4	3	3	3	0	2	8	3	c("ENSMUST00000100895.10"	"ENSMUST00000170738.3")	ENSMUSG00000093985	Gm10406
ENSMUSG00000117011.2:E003	ENSMUSG00000117011.2	E003	10.1398	0.00938519	1.42226	0.233032	1	5.76822	6.36996	0.287428	chr17	43460253	43462611	2359	-	9	10	18	12	8	10	16	10	7	3	13	9	c("ENSMUST00000232795.2"	"ENSMUST00000233120.2")	ENSMUSG00000117011	E130008D07Rik
ENSMUSG00000035112.18:E022	ENSMUSG00000035112.18	E022	3.11337	0.00938546	0.557121	0.455422	1	3.65821	3.30573	-0.292707	chr11	101167472	101167503	32	+	1	3	4	3	8	4	3	4	2	1	8	0	c("ENSMUST00000139487.8"	"ENSMUST00000170372.2"	"ENSMUST00000147741.9"	"ENSMUST00000103108.8")	ENSMUSG00000035112	Wnk4
ENSMUSG00000056228.11:E018	ENSMUSG00000056228.11	E018	2.74898	0.00938569	0.157871	0.691124	1	3.01616	3.27976	0.242002	chr8	11579580	11579611	32	-	2	5	1	2	7	2	3	1	1	3	3	4	c("ENSMUST00000210599.2"	"ENSMUST00000211406.2"	"ENSMUST00000209218.2"	"ENSMUST00000049461.7"	"ENSMUST00000210478.2")	ENSMUSG00000056228	Cars2
ENSMUSG00000026150.15:E016	ENSMUSG00000026150.15	E016	77.222	0.00938598	0.801359	0.370687	1	16.323	17.026	0.125218	chr1	82713140	82713190	51	+	80	83	80	60	114	91	61	78	54	45	127	95	c("ENSMUST00000160786.8"	"ENSMUST00000161572.8"	"ENSMUST00000160044.2"	"ENSMUST00000078332.13"	"ENSMUST00000073025.12"	"ENSMUST00000159279.8"	"ENSMUST00000160750.8"	"ENSMUST00000162003.8"	"ENSMUST00000162056.8"	"ENSMUST00000160972.8"	"ENSMUST00000161648.8")	ENSMUSG00000026150	Mff
ENSMUSG00000024736.16:E019	ENSMUSG00000024736.16	E019	4.00458	0.00938627	1.30201	0.253846	1	4.09402	3.47887	-0.470512	chr19	10847143	10847304	162	-	7	3	3	5	3	5	4	3	4	3	7	2	ENSMUST00000025645.14	ENSMUSG00000024736	Tmem132a
ENSMUSG00000028051.11:E005	ENSMUSG00000028051.11	E005	3.17461	0.00938637	1.40961	0.235122	1	2.91416	3.58582	0.599107	chr3	89057123	89057363	241	-	0	5	5	6	6	1	1	2	3	2	3	4	c("ENSMUST00000029686.4"	"ENSMUST00000132156.8")	ENSMUSG00000028051	Hcn3
ENSMUSG00000030583.17:E019	ENSMUSG00000030583.17	E019	10.2252	0.0093866	0.0526521	0.818511	1	5.98048	6.12486	0.0690963	chr7	29038489	29038602	114	-	5	8	15	8	22	11	7	17	9	6	11	6	c("ENSMUST00000182484.2"	"ENSMUST00000182223.8"	"ENSMUST00000183330.8"	"ENSMUST00000085809.11"	"ENSMUST00000182009.8"	"ENSMUST00000183096.8"	"ENSMUST00000182829.8")	ENSMUSG00000030583	Sipa1l3
ENSMUSG00000030533.17:E001	ENSMUSG00000030533.17	E001	108.67	0.00938665	0.389896	0.532354	1	19.3398	19.9708	0.0963935	chr7	79975040	79975042	3	-	135	144	115	98	149	169	95	103	75	58	118	96	c("ENSMUST00000154428.9"	"ENSMUST00000107368.9")	ENSMUSG00000030533	Unc45a
ENSMUSG00000032827.16:E031	ENSMUSG00000032827.16	E031	2.74899	0.00938681	1.13107	0.287548	1	2.92788	3.49544	0.511794	chr6	5134639	5134688	50	+	3	4	3	4	4	3	1	5	3	0	5	0	c("ENSMUST00000176263.8"	"ENSMUST00000164110.9"	"ENSMUST00000176729.8"	"ENSMUST00000177153.8")	ENSMUSG00000032827	Ppp1r9a
ENSMUSG00000072889.10:E025	ENSMUSG00000072889.10	E025	2.93524	0.00938682	0.422499	0.515693	1	3.09423	3.43537	0.302109	chr5	72697835	72697996	162	-	8	3	2	4	4	2	1	3	5	0	4	0	c("ENSMUST00000087216.12"	"ENSMUST00000074948.5"	"ENSMUST00000135318.8")	ENSMUSG00000072889	Nfxl1
ENSMUSG00000038256.16:E004	ENSMUSG00000038256.16	E004	13.6561	0.0093873	1.75165	0.18567	1	6.56846	7.41784	0.352694	chr3	97115794	97117778	1985	-	11	22	9	12	19	19	15	14	11	8	9	18	c("ENSMUST00000166341.2"	"ENSMUST00000046521.14")	ENSMUSG00000038256	Bcl9
ENSMUSG00000034525.8:E026	ENSMUSG00000034525.8	E026	7.35028	0.00938741	0.0211585	0.884348	1	5.22154	5.14632	-0.041982	chr13	70763052	70763108	57	-	11	13	6	6	9	11	5	8	6	4	8	4	c("ENSMUST00000043493.7"	"ENSMUST00000222568.2")	ENSMUSG00000034525	Ice1
ENSMUSG00000063275.16:E008	ENSMUSG00000063275.16	E008	72.5844	0.00938747	0.00465581	0.9456	1	16.1467	16.1875	0.00748676	chr2	14049594	14049682	89	-	82	87	49	84	94	90	89	74	48	45	106	59	c("ENSMUST00000091429.12"	"ENSMUST00000114753.8"	"ENSMUST00000131730.7"	"ENSMUST00000074854.9")	ENSMUSG00000063275	Hacd1
ENSMUSG00000037731.6:E002	ENSMUSG00000037731.6	E002	2.7856	0.00938753	0.148806	0.699679	1	3.24071	3.09561	-0.132306	chr4	132510659	132510809	151	-	2	1	0	2	6	2	3	5	3	3	6	1	ENSMUST00000045154.6	ENSMUSG00000037731	Themis2
ENSMUSG00000052748.15:E014	ENSMUSG00000052748.15	E014	12.252	0.00938766	0.00449044	0.946573	1	6.76469	6.77846	0.00589675	chr1	151272957	151273102	146	-	19	14	3	13	9	18	14	14	14	2	24	12	c("ENSMUST00000064771.12"	"ENSMUST00000141977.3"	"ENSMUST00000111883.9")	ENSMUSG00000052748	Swt1
ENSMUSG00000021699.18:E009	ENSMUSG00000021699.18	E009	8.52706	0.00938792	0.410289	0.521823	1	5.48767	5.84469	0.182482	chr13	108996609	108996677	69	+	9	11	7	5	15	14	9	10	5	3	10	11	c("ENSMUST00000151111.2"	"ENSMUST00000133929.8"	"ENSMUST00000122041.8")	ENSMUSG00000021699	Pde4d
ENSMUSG00000001761.8:E005	ENSMUSG00000001761.8	E005	2.95936	0.00938802	1.15042	0.283461	1	3.05148	3.47503	0.375455	chr6	29754321	29754530	210	+	0	4	3	1	8	1	4	2	3	1	5	5	ENSMUST00000001812.5	ENSMUSG00000001761	Smo
ENSMUSG00000024498.17+ENSMUSG00002076197.1:E044	ENSMUSG00000024498.17+ENSMUSG00002076197.1	E044	2.40605	0.0093881	0.205936	0.649972	1	3.11479	2.82241	-0.284678	chr18	42707274	42707318	45	+	3	2	5	2	3	2	1	2	2	1	5	2	c("ENSMUST00000173642.2"	"ENSMUST00020181821.1"	"ENSMUST00000237162.2")	ENSMUSG00000024498	Tcerg1
ENSMUSG00000075040.10:E015	ENSMUSG00000075040.10	E015	5.12652	0.00938818	0.235737	0.627302	1	4.42967	4.18878	-0.161648	chr2	91480106	91480124	19	-	2	4	4	4	4	9	6	5	5	4	9	7	c("ENSMUST00000111333.2"	"ENSMUST00000099714.10")	ENSMUSG00000075040	Zfp408
ENSMUSG00000038324.14:E026	ENSMUSG00000038324.14	E026	2.34258	0.00938824	0.108544	0.741807	1	3.02286	2.8351	-0.185198	chr2	155495024	155495412	389	-	2	4	3	1	2	3	1	3	1	2	4	3	ENSMUST00000130755.2	ENSMUSG00000038324	Trpc4ap
ENSMUSG00000040712.17:E029	ENSMUSG00000040712.17	E029	92.5879	0.00938844	0.399475	0.527361	1	18.533	17.9385	-0.0973387	chr11	70577216	70577267	52	-	77	70	41	98	96	109	85	107	48	78	208	155	c("ENSMUST00000108544.8"	"ENSMUST00000119120.2"	"ENSMUST00000150224.2"	"ENSMUST00000036299.14"	"ENSMUST00000108545.9"	"ENSMUST00000120261.8")	ENSMUSG00000040712	Camta2
ENSMUSG00000028649.22:E133	ENSMUSG00000028649.22	E133	99.9683	0.00938865	0.226186	0.634367	1	19.1308	18.5541	-0.0916063	chr4	123429995	123430087	93	-	99	102	67	105	124	131	92	108	75	72	160	108	c("ENSMUST00000097897.11"	"ENSMUST00000238555.2"	"ENSMUST00000238731.2"	"ENSMUST00000151346.8"	"ENSMUST00000084301.12"	"ENSMUST00000238866.2"	"ENSMUST00000147030.2"	"ENSMUST00000106224.8"	"ENSMUST00000082108.12")	ENSMUSG00000028649	Macf1
ENSMUSG00000046480.7:E001	ENSMUSG00000046480.7	E001	48.7305	0.00938874	0.676703	0.410724	1	13.4738	13.1299	-0.075983	chr9	45049693	45050400	708	+	50	49	48	51	37	88	45	54	27	32	74	57	ENSMUST00000060125.7	ENSMUSG00000046480	Scn4b
ENSMUSG00000031732.13:E011	ENSMUSG00000031732.13	E011	4.03663	0.00938877	0.581913	0.445563	1	3.59859	4.09172	0.371129	chr8	110638837	110639067	231	+	2	2	2	5	6	5	4	6	2	4	6	6	c("ENSMUST00000179721.8"	"ENSMUST00000034175.5")	ENSMUSG00000031732	Phlpp2
ENSMUSG00000021111.16:E007	ENSMUSG00000021111.16	E007	67.6749	0.009389	0.0465913	0.829105	1	15.5497	15.4013	-0.0283581	chr12	105750999	105751001	3	+	81	70	71	60	73	89	57	57	60	50	78	75	c("ENSMUST00000021535.14"	"ENSMUST00000166498.8"	"ENSMUST00000165584.8"	"ENSMUST00000166329.8"	"ENSMUST00000163473.8"	"ENSMUST00000172040.8"	"ENSMUST00000109901.9"	"ENSMUST00000168186.8")	ENSMUSG00000021111	Papola
ENSMUSG00000037541.23:E023	ENSMUSG00000037541.23	E023	19.0506	0.00938916	0.00527198	0.942118	1	8.3151	8.49075	0.0607659	chr7	143949200	143949335	136	+	20	16	23	16	43	23	14	11	7	16	29	23	c("ENSMUST00000097929.4"	"ENSMUST00000146006.3"	"ENSMUST00000105902.8"	"ENSMUST00000213146.2"	"ENSMUST00000239495.2"	"ENSMUST00000105900.9")	ENSMUSG00000037541	Shank2
ENSMUSG00000024109.19:E041	ENSMUSG00000024109.19	E041	56.9439	0.00938923	0.000696093	0.978951	1	14.3378	14.3105	-0.00562069	chr17	90896271	90896289	19	-	55	41	52	55	66	80	57	59	45	37	91	70	c("ENSMUST00000160800.9"	"ENSMUST00000072671.14"	"ENSMUST00000054059.15"	"ENSMUST00000174331.8"	"ENSMUST00000160844.10"	"ENSMUST00000161637.8"	"ENSMUST00000161102.9"	"ENSMUST00000161402.10")	ENSMUSG00000024109	Nrxn1
ENSMUSG00000049577.16:E005	ENSMUSG00000049577.16	E005	18.0615	0.0093895	0.277461	0.59837	1	7.95005	8.23564	0.102539	chr8	123050439	123050514	76	+	24	32	21	20	32	21	13	15	8	12	11	14	c("ENSMUST00000176883.2"	"ENSMUST00000054052.15")	ENSMUSG00000049577	Zfpm1
ENSMUSG00000063434.7:E006	ENSMUSG00000063434.7	E006	13.8446	0.00938952	0.0151208	0.902133	1	7.09471	7.20559	0.044988	chr19	48523894	48524052	159	+	9	7	6	10	21	23	16	13	16	7	25	21	c("ENSMUST00000236094.2"	"ENSMUST00000078880.6")	ENSMUSG00000063434	Sorcs3
ENSMUSG00000053825.16:E036	ENSMUSG00000053825.16	E036	36.3498	0.00938976	0.332013	0.564476	1	11.2823	11.6679	0.0983158	chr10	106763564	106763723	160	+	44	38	22	39	48	30	36	28	28	24	59	55	c("ENSMUST00000219024.2"	"ENSMUST00000029404.17"	"ENSMUST00000217854.2")	ENSMUSG00000053825	Ppfia2
ENSMUSG00000020817.17:E033	ENSMUSG00000020817.17	E033	73.9468	0.00938978	0.228975	0.632285	1	16.2776	16.4437	0.0301171	chr11	70831767	70832124	358	+	96	74	67	95	78	95	77	72	48	33	107	89	c("ENSMUST00000100928.11"	"ENSMUST00000076270.13"	"ENSMUST00000142220.9")	ENSMUSG00000020817	Rabep1
ENSMUSG00000043531.17:E022	ENSMUSG00000043531.17	E022	2.53282	0.00938979	2.32044	0.127684	1	2.57753	3.32562	0.735938	chr19	50221053	50221155	103	-	1	4	2	6	3	3	2	3	2	1	1	3	c("ENSMUST00000168357.9"	"ENSMUST00000211008.2"	"ENSMUST00000209783.2"	"ENSMUST00000209413.2"	"ENSMUST00000072685.13"	"ENSMUST00000111756.4"	"ENSMUST00000211687.2"	"ENSMUST00000164039.9")	ENSMUSG00000043531	Sorcs1
ENSMUSG00000027361.16:E018	ENSMUSG00000027361.16	E018	8.10946	0.00938988	0.00429497	0.947747	1	5.54331	5.51903	-0.0127071	chr2	126504911	126505008	98	-	12	9	4	13	8	19	8	7	4	4	8	8	c("ENSMUST00000124972.8"	"ENSMUST00000103227.8"	"ENSMUST00000039978.13"	"ENSMUST00000137335.2")	ENSMUSG00000027361	Gabpb1
ENSMUSG00000023088.18:E033	ENSMUSG00000023088.18	E033	2.49243	0.0093899	2.50993	0.113131	1	2.57793	3.32216	0.732479	chr16	14266264	14266447	184	+	1	2	1	4	6	3	0	5	2	2	3	2	c("ENSMUST00000147759.8"	"ENSMUST00000133454.8"	"ENSMUST00000130671.8"	"ENSMUST00000100167.10")	ENSMUSG00000023088	Abcc1
ENSMUSG00000040936.16:E055	ENSMUSG00000040936.16	E055	2.67094	0.00939028	1.83859	0.175117	1	3.45418	2.83427	-0.571328	chr9	121092695	121092857	163	-	3	0	3	4	2	6	5	1	2	0	8	2	c("ENSMUST00000164336.8"	"ENSMUST00000051565.13"	"ENSMUST00000051479.13"	"ENSMUST00000171061.8"	"ENSMUST00000171923.8")	ENSMUSG00000040936	Ulk4
ENSMUSG00000039375.17:E056	ENSMUSG00000039375.17	E056	8.5254	0.00939053	0.493515	0.482363	1	5.89157	5.42436	-0.239203	chr8	55333131	55333438	308	-	16	11	6	6	9	14	9	6	7	2	13	10	ENSMUST00000176180.2	ENSMUSG00000039375	Wdr17
ENSMUSG00000040365.15:E007	ENSMUSG00000040365.15	E007	3.05209	0.00939096	1.10331	0.293542	1	2.97733	3.55596	0.513021	chr11	48700026	48700107	82	-	2	1	3	1	4	3	2	4	3	3	3	7	c("ENSMUST00000138019.2"	"ENSMUST00000131888.8"	"ENSMUST00000140800.2"	"ENSMUST00000047145.14")	ENSMUSG00000040365	Trim41
ENSMUSG00002075980.1+ENSMUSG00000037408.11:E010	ENSMUSG00002075980.1+ENSMUSG00000037408.11	E010	4.20868	0.00939104	0.154668	0.694113	1	3.87022	4.00793	0.101044	chr1	36545643	36545783	141	+	7	6	3	1	12	2	3	5	5	1	7	1	c("ENSMUST00000153128.2"	"ENSMUST00020181722.1")	ENSMUSG00002075980
ENSMUSG00000021978.10:E003	ENSMUSG00000021978.10	E003	41.5032	0.00939112	1.1833	0.276686	1	11.9569	12.7259	0.182713	chr14	65294280	65294408	129	-	32	31	25	41	82	73	24	42	33	28	66	50	c("ENSMUST00000225633.2"	"ENSMUST00000022550.8")	ENSMUSG00000021978	Extl3
ENSMUSG00000055681.15:E022	ENSMUSG00000055681.15	E022	28.124	0.00939119	4.13937	0.0418967	1	9.36327	10.7392	0.399818	chr8	70765431	70765508	78	+	24	23	28	29	30	33	25	37	23	17	30	44	ENSMUST00000128003.8	ENSMUSG00000055681	Cope
ENSMUSG00000033728.15:E001	ENSMUSG00000033728.15	E001	7.37672	0.0093919	0.211336	0.645723	1	5.47667	5.23506	-0.130581	chr15	76594823	76594837	15	+	12	9	2	7	14	16	10	6	2	3	11	6	ENSMUST00000136840.8	ENSMUSG00000033728	Lrrc14
ENSMUSG00000092922.3+ENSMUSG00000063450.15:E070	ENSMUSG00000092922.3+ENSMUSG00000063450.15	E070	2.48251	0.00939192	2.39908	0.121407	1	3.51354	2.66909	-0.79395	chr12	76028667	76028835	169	+	6	2	4	2	2	5	1	3	1	0	5	2	c("ENSMUST00000044217.16"	"ENSMUST00000143031.8")	ENSMUSG00000092922	Mir5101
ENSMUSG00000093456.8+ENSMUSG00000032596.15+ENSMUSG00000032595.11+ENSMUSG00000032594.12+ENSMUSG00000079323.10:E008	ENSMUSG00000093456.8+ENSMUSG00000032596.15+ENSMUSG00000032595.11+ENSMUSG00000032594.12+ENSMUSG00000079323.10	E008	2.66961	0.00939212	0.0849297	0.770725	1	3.07029	3.26462	0.177259	chr9	107852996	107853154	159	+	3	2	0	4	6	6	1	1	3	2	4	2	c("ENSMUST00000176037.8"	"ENSMUST00000176842.8"	"ENSMUST00000035216.11"	"ENSMUST00000177392.8"	"ENSMUST00000176478.8"	"ENSMUST00000177494.8"	"ENSMUST00000075082.13"	"ENSMUST00000176858.8")	ENSMUSG00000093456	Gm20662
ENSMUSG00000093456.8+ENSMUSG00000032596.15+ENSMUSG00000032595.11+ENSMUSG00000032594.12+ENSMUSG00000079323.10:E009	ENSMUSG00000093456.8+ENSMUSG00000032596.15+ENSMUSG00000032595.11+ENSMUSG00000032594.12+ENSMUSG00000079323.10	E009	2.66961	0.00939212	0.0849297	0.770725	1	3.07029	3.26462	0.177259	chr9	107853155	107853164	10	+	3	2	0	4	6	6	1	1	3	2	4	2	c("ENSMUST00000176037.8"	"ENSMUST00000176842.8"	"ENSMUST00000035216.11"	"ENSMUST00000177392.8"	"ENSMUST00000176478.8"	"ENSMUST00000177039.8"	"ENSMUST00000177494.8"	"ENSMUST00000075082.13"	"ENSMUST00000176858.8")	ENSMUSG00000093456	Gm20662
ENSMUSG00000032479.16:E028	ENSMUSG00000032479.16	E028	105.619	0.00939218	4.77477	0.0288797	1	18.8087	20.045	0.190941	chr9	109897892	109897915	24	+	94	117	80	86	155	139	99	122	75	48	166	156	c("ENSMUST00000198511.5"	"ENSMUST00000165876.8"	"ENSMUST00000163979.7"	"ENSMUST00000164930.8"	"ENSMUST00000199461.5"	"ENSMUST00000199548.5"	"ENSMUST00000199498.5"	"ENSMUST00000035055.15"	"ENSMUST00000163190.8")	ENSMUSG00000032479	Map4
ENSMUSG00000025326.13:E049	ENSMUSG00000025326.13	E049	167.32	0.0093923	0.181581	0.670018	1	24.3032	23.9929	-0.0393235	chr7	58956478	58961284	4807	+	226	190	169	185	244	190	143	207	115	71	204	150	ENSMUST00000200758.4	ENSMUSG00000025326	Ube3a
ENSMUSG00000027660.17:E001	ENSMUSG00000027660.17	E001	16.4736	0.00939237	2.45267	0.117325	1	8.25009	7.36845	-0.328188	chr3	31149207	31149209	3	+	14	9	15	18	21	30	18	21	7	13	35	10	ENSMUST00000118470.8	ENSMUSG00000027660	Skil
ENSMUSG00000024068.9:E006	ENSMUSG00000024068.9	E006	13.2931	0.00939239	0.661937	0.415877	1	6.79256	7.27227	0.197927	chr17	74658948	74659031	84	+	9	19	18	15	17	13	13	13	10	4	25	12	c("ENSMUST00000233611.2"	"ENSMUST00000225549.2"	"ENSMUST00000224711.2"	"ENSMUST00000024869.8")	ENSMUSG00000024068	Spast
ENSMUSG00000040189.19:E022	ENSMUSG00000040189.19	E022	2.55869	0.00939255	0.00342545	0.953329	1	3.09104	3.05419	-0.0346351	chr7	45592185	45592353	169	+	0	4	3	3	2	3	3	4	2	1	5	2	c("ENSMUST00000210867.2"	"ENSMUST00000038720.8"	"ENSMUST00000236631.2"	"ENSMUST00000210039.3")	ENSMUSG00000040189	Odad1
ENSMUSG00000023088.18:E021	ENSMUSG00000023088.18	E021	2.84207	0.00939274	1.13497	0.286718	1	3.04801	3.47649	0.37995	chr16	14229313	14229490	178	+	2	4	2	6	4	6	0	5	1	1	3	3	c("ENSMUST00000100167.10"	"ENSMUST00000147759.8"	"ENSMUST00000133454.8"	"ENSMUST00000156089.2"	"ENSMUST00000130671.8")	ENSMUSG00000023088	Abcc1
ENSMUSG00000074115.6:E001	ENSMUSG00000074115.6	E001	3.25826	0.00939279	0.105832	0.74494	1	3.54377	3.50337	-0.033124	chr7	46389921	46390266	346	-	2	3	6	6	2	4	6	1	1	0	8	4	c("ENSMUST00000210547.2"	"ENSMUST00000128088.4")	ENSMUSG00000074115	Saa1
ENSMUSG00000030126.18:E014	ENSMUSG00000030126.18	E014	28.9463	0.009393	2.1594	0.1417	1	10.6704	9.82212	-0.241647	chr6	116033917	116033972	56	-	27	27	37	33	26	31	33	27	13	22	52	32	c("ENSMUST00000205160.2"	"ENSMUST00000172510.4")	ENSMUSG00000030126	Tmcc1
ENSMUSG00000020122.17:E023	ENSMUSG00000020122.17	E023	2.65563	0.00939334	0.396815	0.528739	1	3.10981	3.28934	0.162119	chr11	16839913	16840054	142	+	4	4	2	2	7	2	3	5	1	0	4	1	ENSMUST00000020329.13	ENSMUSG00000020122	Egfr
ENSMUSG00000062980.16:E018	ENSMUSG00000062980.16	E018	2.73782	0.0093934	0.111907	0.737984	1	3.21226	3.0819	-0.119663	chr6	22123551	22123655	105	+	3	5	6	2	4	4	3	2	0	2	2	1	c("ENSMUST00000115382.8"	"ENSMUST00000137437.6"	"ENSMUST00000153922.8"	"ENSMUST00000115383.9")	ENSMUSG00000062980	Cped1
ENSMUSG00000025912.17:E010	ENSMUSG00000025912.17	E010	3.24807	0.00939344	0.5778	0.447176	1	3.65854	3.28478	-0.311339	chr1	9748497	9748730	234	-	3	3	1	3	6	4	4	0	3	3	8	3	c("ENSMUST00000115468.9"	"ENSMUST00000160022.2"	"ENSMUST00000160451.2"	"ENSMUST00000088658.11")	ENSMUSG00000025912	Mybl1
ENSMUSG00000020312.13:E014	ENSMUSG00000020312.13	E014	3.52408	0.00939361	0.123768	0.724983	1	3.51376	3.69627	0.146307	chr10	79463029	79463082	54	-	1	4	0	2	4	6	9	1	5	1	6	5	ENSMUST00000020564.7	ENSMUSG00000020312	Shc2
ENSMUSG00000048779.6:E006	ENSMUSG00000048779.6	E006	2.79573	0.00939399	3.03165	0.0816548	1	3.68594	2.70881	-0.889701	chr7	100613574	100613598	25	-	3	1	2	3	3	3	2	4	4	1	4	4	ENSMUST00000060174.6	ENSMUSG00000048779	P2ry6
ENSMUSG00000073627.8:E008	ENSMUSG00000073627.8	E008	7.83604	0.00939415	0.681017	0.409237	1	5.20941	5.70661	0.263855	chr1	86299108	86301513	2406	+	7	8	9	3	9	13	5	12	4	3	15	13	ENSMUST00000137643.2	ENSMUSG00000073627	C130036L24Rik
ENSMUSG00000058997.9:E036	ENSMUSG00000058997.9	E036	3.35296	0.00939418	0.157865	0.69113	1	3.36427	3.60361	0.198558	chr14	79329731	79329841	111	+	4	4	3	3	6	4	4	6	1	3	2	1	ENSMUST00000040990.7	ENSMUSG00000058997	Vwa8
ENSMUSG00000049044.17:E046	ENSMUSG00000049044.17	E046	117.493	0.00939421	2.71677	0.0992989	1	19.5694	21.2264	0.244715	chr2	72083284	72083338	55	+	121	128	101	101	201	170	95	114	105	52	149	136	c("ENSMUST00000090826.12"	"ENSMUST00000153887.8"	"ENSMUST00000028525.6"	"ENSMUST00000102698.10")	ENSMUSG00000049044	Rapgef4
ENSMUSG00000031995.10:E002	ENSMUSG00000031995.10	E002	3.42431	0.00939444	0.108857	0.74145	1	2.79141	2.64511	-0.155447	chr9	31001698	31001834	137	-	1	4	1	13	6	1	1	6	2	0	0	8	ENSMUST00000034478.3	ENSMUSG00000031995	St14
ENSMUSG00000042589.19:E003	ENSMUSG00000042589.19	E003	152.085	0.00939458	1.43838	0.230402	1	22.2666	23.8231	0.205756	chr5	121998371	121999444	1074	-	179	168	177	150	257	197	144	107	114	95	181	115	c("ENSMUST00000197179.2"	"ENSMUST00000168288.9"	"ENSMUST00000111752.10"	"ENSMUST00000086317.12")	ENSMUSG00000042589	Cux2
ENSMUSG00000066571.14:E019	ENSMUSG00000066571.14	E019	2.52588	0.00939464	1.23601	0.266241	1	3.43656	2.77212	-0.620583	chr7	33957057	33957152	96	-	4	3	3	2	2	3	3	4	2	0	7	0	c("ENSMUST00000108074.8"	"ENSMUST00000206399.2"	"ENSMUST00000085592.6")	ENSMUSG00000066571	Garre1
ENSMUSG00000019971.11:E030	ENSMUSG00000019971.11	E030	4.62283	0.00939466	1.46853	0.225578	1	3.7977	4.48741	0.48238	chr10	100354316	100354418	103	+	1	6	8	4	5	6	4	6	3	1	6	8	c("ENSMUST00000220346.2"	"ENSMUST00000219765.2"	"ENSMUST00000164751.2")	ENSMUSG00000019971	Cep290
ENSMUSG00000014932.16:E018	ENSMUSG00000014932.16	E018	2.34852	0.0093952	0.299082	0.584459	1	2.80393	3.09709	0.287191	chr5	32821613	32821744	132	+	1	4	2	2	5	3	2	2	3	0	4	2	c("ENSMUST00000168707.6"	"ENSMUST00000072311.13"	"ENSMUST00000202543.4")	ENSMUSG00000014932	Yes1
ENSMUSG00000039929.15:E032	ENSMUSG00000039929.15	E032	3.76127	0.00939545	0.261428	0.609141	1	3.58393	3.64004	0.0448854	chr16	90585823	90585996	174	-	5	5	3	7	6	3	2	5	3	3	2	1	c("ENSMUST00000140920.2"	"ENSMUST00000142955.8")	ENSMUSG00000039929	Urb1
ENSMUSG00000115122.2+ENSMUSG00000040452.10:E024	ENSMUSG00000115122.2+ENSMUSG00000040452.10	E024	114.471	0.00939569	0.107192	0.743364	1	20.0204	20.2387	0.0326179	chr15	21586068	21589616	3549	+	179	94	75	101	155	153	121	112	79	77	165	119	c("ENSMUST00000227496.2"	"ENSMUST00000075132.8")	ENSMUSG00000115122	Gm49685
ENSMUSG00000022456.19:E018	ENSMUSG00000022456.19	E018	7.8717	0.00939576	0.483083	0.487029	1	5.2891	5.72281	0.228127	chr15	82173496	82174435	940	+	8	5	9	14	12	12	6	10	4	1	13	9	c("ENSMUST00000229067.2"	"ENSMUST00000230799.2")	ENSMUSG00000022456	Septin3
ENSMUSG00000030061.17:E020	ENSMUSG00000030061.17	E020	2.75343	0.00939596	0.119548	0.729526	1	3.07415	3.27157	0.179779	chr6	97179975	97180434	460	-	3	5	5	3	1	3	1	4	0	2	3	4	ENSMUST00000204391.2	ENSMUSG00000030061	Uba3
ENSMUSG00000041229.16:E037	ENSMUSG00000041229.16	E037	15.7575	0.00939628	1.21348	0.270644	1	8.1021	7.3112	-0.29823	chrX	150416854	150416855	2	+	22	23	15	14	19	27	17	16	9	5	26	10	c("ENSMUST00000046950.13"	"ENSMUST00000138318.2")	ENSMUSG00000041229	Phf8
ENSMUSG00000021704.9:E015	ENSMUSG00000021704.9	E015	2.79509	0.00939628	0.00045408	0.982999	1	3.31677	3.2018	-0.101904	chr13	92986798	92986886	89	+	3	4	4	2	4	5	2	4	1	1	4	2	ENSMUST00000076169.4	ENSMUSG00000021704	Mtx3
ENSMUSG00000030207.16:E020	ENSMUSG00000030207.16	E020	163.921	0.00939653	1.51818	0.217895	1	23.208	24.6316	0.182018	chr6	135213237	135213240	4	+	187	186	154	165	206	171	174	202	101	86	231	183	ENSMUST00000111915.8	ENSMUSG00000030207	Fam234b
ENSMUSG00000112121.2:E005	ENSMUSG00000112121.2	E005	2.62016	0.00939677	0.755663	0.384689	1	3.29614	2.77199	-0.50019	chr17	81230596	81230778	183	+	2	1	7	2	2	2	3	5	2	1	2	2	c("ENSMUST00000220067.2"	"ENSMUST00000219184.2"	"ENSMUST00000220322.2")	ENSMUSG00000112121	C230072F16Rik
ENSMUSG00000030527.16:E012	ENSMUSG00000030527.16	E012	4.02865	0.00939679	0.539585	0.462605	1	3.78238	3.89228	0.082772	chr7	80255496	80255581	86	-	2	5	0	5	3	8	4	4	4	3	6	6	c("ENSMUST00000149176.2"	"ENSMUST00000127326.2"	"ENSMUST00000122255.8")	ENSMUSG00000030527	Crtc3
ENSMUSG00000039062.16:E004	ENSMUSG00000039062.16	E004	4.09907	0.00939726	0.0200621	0.887364	1	3.88583	3.81927	-0.0499346	chr7	79475051	79475132	82	-	7	5	6	0	4	5	4	6	4	1	7	2	c("ENSMUST00000206682.2"	"ENSMUST00000205502.2"	"ENSMUST00000107392.8"	"ENSMUST00000049004.8")	ENSMUSG00000039062	Anpep
ENSMUSG00000030519.15:E025	ENSMUSG00000030519.15	E025	423.224	0.0093974	0.917627	0.338099	1	36.1084	37.687	0.140709	chr7	64403154	64403606	453	+	490	469	457	428	568	525	346	426	299	232	621	426	c("ENSMUST00000032732.15"	"ENSMUST00000206246.2")	ENSMUSG00000030519	Apba2
ENSMUSG00000026222.17+ENSMUSG00002075189.1:E042	ENSMUSG00000026222.17+ENSMUSG00002075189.1	E042	3.63761	0.00939756	3.27945	0.0701524	1	3.09174	4.10087	0.816131	chr1	85634948	85635019	72	+	1	4	3	6	13	1	0	6	2	2	7	2	c("ENSMUST00000066427.11"	"ENSMUST00000141709.2"	"ENSMUST00000132641.8")	ENSMUSG00000026222	Sp100
ENSMUSG00000009035.16:E009	ENSMUSG00000009035.16	E009	2.60744	0.00939796	0.133596	0.714732	1	2.9821	3.17185	0.178167	chr15	79253289	79253869	581	-	1	4	2	2	3	3	1	2	2	3	6	3	ENSMUST00000226929.2	ENSMUSG00000009035	Tmem184b
ENSMUSG00000046897.18:E019	ENSMUSG00000046897.18	E019	2.4898	0.00939808	0.883112	0.347351	1	2.68775	3.23458	0.534855	chr15	102116707	102116796	90	+	3	2	2	4	4	2	1	1	4	1	3	3	c("ENSMUST00000121206.2"	"ENSMUST00000230867.2"	"ENSMUST00000118729.8"	"ENSMUST00000133986.2"	"ENSMUST00000139960.8"	"ENSMUST00000119800.8"	"ENSMUST00000119830.3"	"ENSMUST00000119168.8"	"ENSMUST00000229886.2"	"ENSMUST00000123528.2"	"ENSMUST00000141465.9")	ENSMUSG00000046897	Zfp740
ENSMUSG00000039318.13:E018	ENSMUSG00000039318.13	E018	2.61702	0.00939813	0.0435107	0.834767	1	3.01712	3.13691	0.112458	chr1	184984228	184984310	83	+	4	2	3	3	3	5	0	4	2	2	2	2	c("ENSMUST00000069652.8"	"ENSMUST00000194740.6")	ENSMUSG00000039318	Rab3gap2
ENSMUSG00000024130.17:E027	ENSMUSG00000024130.17	E027	5.39483	0.00939819	0.188567	0.664112	1	4.6228	4.43652	-0.118936	chr17	24603421	24603550	130	+	6	6	9	4	11	11	4	5	2	2	7	3	c("ENSMUST00000117337.2"	"ENSMUST00000039013.15"	"ENSMUST00000133816.8"	"ENSMUST00000079594.12"	"ENSMUST00000148557.8")	ENSMUSG00000024130	Abca3
ENSMUSG00000016150.16:E002	ENSMUSG00000016150.16	E002	53.9865	0.00939887	0.30423	0.581243	1	13.7763	14.0261	0.0528929	chrX	41621268	41622100	833	-	54	46	88	64	71	80	50	59	44	24	38	42	c("ENSMUST00000115059.8"	"ENSMUST00000115058.8"	"ENSMUST00000016294.8")	ENSMUSG00000016150	Tenm1
ENSMUSG00000022895.17:E003	ENSMUSG00000022895.17	E003	53.123	0.00939906	0.0795611	0.777893	1	13.8611	13.7853	-0.0161258	chr16	95503367	95503511	145	+	46	49	34	58	55	71	51	38	41	47	117	56	c("ENSMUST00000233908.2"	"ENSMUST00000023612.17"	"ENSMUST00000233499.2")	ENSMUSG00000022895	Ets2
ENSMUSG00000001435.16:E027	ENSMUSG00000001435.16	E027	2.41608	0.00939916	0.0764487	0.782169	1	2.933	2.83876	-0.0943175	chr10	76907438	76907509	72	-	3	0	4	3	4	4	1	0	2	3	3	2	c("ENSMUST00000081654.13"	"ENSMUST00000072755.12"	"ENSMUST00000105409.8")	ENSMUSG00000001435	Col18a1
ENSMUSG00000001435.16:E031	ENSMUSG00000001435.16	E031	2.41608	0.00939916	0.0764487	0.782169	1	2.933	2.83876	-0.0943175	chr10	76910184	76910315	132	-	3	0	4	3	4	4	1	0	2	3	3	2	c("ENSMUST00000081654.13"	"ENSMUST00000072755.12"	"ENSMUST00000105409.8")	ENSMUSG00000001435	Col18a1
ENSMUSG00000031028.15:E012	ENSMUSG00000031028.15	E012	14.6712	0.0093995	0.102969	0.748295	1	7.23452	7.37063	0.0540835	chr7	108624815	108624933	119	+	22	19	11	16	22	19	13	13	11	9	13	13	c("ENSMUST00000033341.12"	"ENSMUST00000119474.2")	ENSMUSG00000031028	Tub
ENSMUSG00000012187.14:E017	ENSMUSG00000012187.14	E017	3.87757	0.00939975	0.00698044	0.933415	1	3.86337	3.82004	-0.0325976	chr1	78514809	78514810	2	+	4	2	6	3	7	8	1	1	3	1	5	9	c("ENSMUST00000012331.7"	"ENSMUST00000125458.2")	ENSMUSG00000012187	Mogat1
ENSMUSG00000027520.17:E004	ENSMUSG00000027520.17	E004	4.54743	0.00939988	4.79114	0.0286065	1	4.64926	3.53828	-0.789288	chr1	63317090	63317142	53	+	7	5	3	1	4	7	4	3	6	2	14	2	c("ENSMUST00000126932.2"	"ENSMUST00000239483.2"	"ENSMUST00000114132.8")	ENSMUSG00000027520	Zdbf2
ENSMUSG00000107283.4+ENSMUSG00000106864.4+ENSMUSG00000101678.4:E045	ENSMUSG00000107283.4+ENSMUSG00000106864.4+ENSMUSG00000101678.4	E045	70.3312	0.00940014	3.56896	0.0588693	1	15.1303	16.6813	0.289042	chr5	31316405	31316533	129	-	64	58	45	72	106	89	62	66	58	44	109	106	c("ENSMUST00000101411.6"	"ENSMUST00000202639.4"	"ENSMUST00000202254.4"	"ENSMUST00000201423.2"	"ENSMUST00000088010.12")	ENSMUSG00000107283	Mpv17
ENSMUSG00000020745.16:E006	ENSMUSG00000020745.16	E006	147.886	0.00940064	1.13308	0.28712	1	22.3604	23.2183	0.114522	chr11	74574285	74574513	229	-	140	136	93	192	196	187	179	135	104	88	232	175	c("ENSMUST00000156794.2"	"ENSMUST00000021091.15"	"ENSMUST00000102520.9"	"ENSMUST00000126341.8")	ENSMUSG00000020745	Pafah1b1
ENSMUSG00000023277.14:E007	ENSMUSG00000023277.14	E007	2.88735	0.00940083	0.537774	0.463357	1	3.40097	2.98294	-0.378824	chr9	106083997	106084087	91	+	4	2	5	3	3	3	2	1	3	2	5	2	c("ENSMUST00000188650.2"	"ENSMUST00000189708.3")	ENSMUSG00000023277	Twf2
ENSMUSG00000034354.18:E014	ENSMUSG00000034354.18	E014	11.0737	0.00940097	0.867031	0.351779	1	6.21509	6.62778	0.186306	chr11	4440978	4441148	171	-	7	7	6	14	19	6	12	10	10	5	27	18	c("ENSMUST00000128256.2"	"ENSMUST00000040448.13"	"ENSMUST00000109943.10"	"ENSMUST00000130716.8"	"ENSMUST00000123506.8")	ENSMUSG00000034354	Mtmr3
ENSMUSG00000002546.18:E006	ENSMUSG00000002546.18	E006	149.024	0.00940125	0.186801	0.665593	1	23.1227	22.5409	-0.0775355	chr2	32178345	32178357	13	+	173	183	172	174	137	258	133	155	111	76	173	107	c("ENSMUST00000131712.9"	"ENSMUST00000113377.8"	"ENSMUST00000127276.2"	"ENSMUST00000239474.2"	"ENSMUST00000239447.2"	"ENSMUST00000100194.10")	ENSMUSG00000002546	Golga2
ENSMUSG00000027665.14:E017	ENSMUSG00000027665.14	E017	17.5186	0.00940179	1.41241	0.234657	1	8.3057	7.61234	-0.253201	chr3	32505905	32506076	172	+	14	11	14	15	13	21	15	22	12	17	38	24	c("ENSMUST00000029201.14"	"ENSMUST00000108242.2"	"ENSMUST00000108243.8")	ENSMUSG00000027665	Pik3ca
ENSMUSG00000000730.14:E023	ENSMUSG00000000730.14	E023	2.64107	0.00940181	0.0436852	0.83444	1	2.96199	3.09729	0.129006	chr10	77899021	77899449	429	+	5	5	2	3	3	0	3	3	1	3	2	1	c("ENSMUST00000139539.8"	"ENSMUST00000123940.2"	"ENSMUST00000151242.8"	"ENSMUST00000138785.8"	"ENSMUST00000000746.12"	"ENSMUST00000131825.8")	ENSMUSG00000000730	Dnmt3l
ENSMUSG00000022061.9:E002	ENSMUSG00000022061.9	E002	6.11318	0.00940205	6.28315e-05	0.993676	1	4.69162	4.72178	0.0185307	chr14	69429273	69432111	2839	+	8	7	8	1	10	10	4	6	3	5	4	9	ENSMUST00000022646.9	ENSMUSG00000022061	Nkx3-1
ENSMUSG00000059089.5:E001	ENSMUSG00000059089.5	E001	2.79621	0.0094025	0.2085	0.647945	1	2.99454	2.76361	-0.231762	chr1	170846489	170846588	100	+	3	7	0	6	5	1	1	3	3	0	2	4	ENSMUST00000078825.5	ENSMUSG00000059089	Fcgr4
ENSMUSG00000029420.15:E033	ENSMUSG00000029420.15	E033	4.40399	0.00940262	2.09212	0.148061	1	4.40349	3.5619	-0.61302	chr5	128896912	128897086	175	-	7	5	2	6	4	11	3	0	5	4	5	2	c("ENSMUST00000198941.5"	"ENSMUST00000199537.5")	ENSMUSG00000029420	Rimbp2
ENSMUSG00000030231.12:E023	ENSMUSG00000030231.12	E023	2.6933	0.0094027	0.0605096	0.805692	1	3.11873	3.22404	0.0959236	chr6	140498525	140498755	231	+	5	3	3	3	2	3	3	6	0	1	2	3	c("ENSMUST00000203774.3"	"ENSMUST00000204876.3")	ENSMUSG00000030231	Plekha5
ENSMUSG00000047193.17:E048	ENSMUSG00000047193.17	E048	21.1501	0.00940275	0.00599496	0.938284	1	8.82598	8.75725	-0.0227407	chr9	7101492	7101600	109	-	28	18	27	28	22	27	18	20	15	10	27	23	c("ENSMUST00000140466.8"	"ENSMUST00000139671.2"	"ENSMUST00000216097.2"	"ENSMUST00000147193.8"	"ENSMUST00000214191.2"	"ENSMUST00000048417.13")	ENSMUSG00000047193	Dync2h1
ENSMUSG00000024897.10:E004	ENSMUSG00000024897.10	E004	2.50801	0.00940362	1.48512	0.222976	1	3.44975	2.8275	-0.574529	chr19	23889819	23889914	96	+	3	2	4	3	5	6	3	1	1	0	5	1	c("ENSMUST00000025830.9"	"ENSMUST00000237688.2")	ENSMUSG00000024897	Apba1
ENSMUSG00000027107.4:E002	ENSMUSG00000027107.4	E002	3.56986	0.00940378	0.497886	0.48043	1	3.30257	3.67607	0.309548	chr2	73397046	73397285	240	-	1	4	4	1	4	6	4	2	4	4	1	6	ENSMUST00000028515.4	ENSMUSG00000027107	Chrna1
ENSMUSG00000068740.15:E047	ENSMUSG00000068740.15	E047	2.91296	0.00940378	0.50178	0.478719	1	3.02342	3.47216	0.399743	chr3	108311665	108311887	223	-	4	3	2	5	6	1	5	3	2	1	2	2	ENSMUST00000090558.11	ENSMUSG00000068740	Celsr2
ENSMUSG00000071650.7:E002	ENSMUSG00000071650.7	E002	9.42965	0.00940379	3.74699	0.0529026	1	6.25721	5.52953	-0.35803	chr19	8875465	8875470	6	+	10	9	9	7	8	13	17	7	4	5	21	11	c("ENSMUST00000236563.2"	"ENSMUST00000096246.5")	ENSMUSG00000071650	Ganab
ENSMUSG00000024516.14:E010	ENSMUSG00000024516.14	E010	2.45429	0.00940438	0.0262665	0.871251	1	3.07167	2.98136	-0.0861889	chr18	65934373	65934521	149	+	4	4	1	4	3	3	2	2	1	2	4	1	c("ENSMUST00000155668.9"	"ENSMUST00000235959.2")	ENSMUSG00000024516	Sec11c
ENSMUSG00000021432.16:E021	ENSMUSG00000021432.16	E021	23.1726	0.00940446	0.862108	0.353149	1	8.93075	9.55138	0.1956	chr13	39128597	39128630	34	-	18	20	20	25	27	36	26	38	16	12	35	18	c("ENSMUST00000021870.12"	"ENSMUST00000223619.2"	"ENSMUST00000225432.2"	"ENSMUST00000225331.2"	"ENSMUST00000167513.3"	"ENSMUST00000225568.2")	ENSMUSG00000021432	Slc35b3
ENSMUSG00000020323.15:E009	ENSMUSG00000020323.15	E009	2.66564	0.00940455	0.268947	0.604039	1	3.46104	3.16275	-0.26035	chr10	79620418	79620443	26	-	2	4	2	5	5	3	5	0	0	0	11	1	c("ENSMUST00000020573.13"	"ENSMUST00000169684.2")	ENSMUSG00000020323	Prss57
ENSMUSG00000090622.2:E001	ENSMUSG00000090622.2	E001	5.26496	0.00940465	0.178675	0.672514	1	4.44221	4.5743	0.084729	chr10	69045592	69048214	2623	-	6	3	4	1	20	8	5	7	3	3	9	0	ENSMUST00000170048.2	ENSMUSG00000090622	A930033H14Rik
ENSMUSG00000000486.14:E029	ENSMUSG00000000486.14	E029	3.98905	0.00940501	0.22113	0.63818	1	3.7813	4.05541	0.20226	chr7	126831737	126831818	82	-	3	5	6	8	5	8	2	5	1	1	5	3	c("ENSMUST00000205570.2"	"ENSMUST00000133913.8")	ENSMUSG00000000486	Septin1
ENSMUSG00000020917.18:E001	ENSMUSG00000020917.18	E001	588.77	0.00940557	0.0752515	0.783839	1	43.0193	42.0573	-0.0772634	chr11	100367179	100367181	3	-	730	762	627	648	780	838	541	527	358	331	638	559	ENSMUST00000107389.8	ENSMUSG00000020917	Acly
ENSMUSG00000028116.14:E003	ENSMUSG00000028116.14	E003	2.70336	0.00940558	0.0563648	0.812337	1	3.13718	3.01983	-0.110108	chr3	122800251	122800266	16	-	1	4	3	5	2	2	6	1	2	2	2	2	c("ENSMUST00000029761.14"	"ENSMUST00000141588.8"	"ENSMUST00000143464.6")	ENSMUSG00000028116	Myoz2
ENSMUSG00000024958.14:E012	ENSMUSG00000024958.14	E012	8.61905	0.00940579	1.60842	0.204714	1	5.34049	6.10743	0.388523	chr19	6916779	6916896	118	-	8	17	5	8	10	13	10	10	2	4	12	12	ENSMUST00000237911.2	ENSMUSG00000024958	Gpr137
ENSMUSG00000078349.4:E001	ENSMUSG00000078349.4	E001	2.96348	0.00940619	1.36824	0.242115	1	2.78659	3.5271	0.680672	chr4	156287727	156287740	14	+	0	2	2	3	5	4	2	5	6	1	3	2	ENSMUST00000238370.2	ENSMUSG00000078349	AW011738
ENSMUSG00000029314.15+ENSMUSG00000106178.2:E022	ENSMUSG00000029314.15+ENSMUSG00000106178.2	E022	3.11714	0.00940621	1.51827	0.217881	1	3.49612	3.0954	-0.351658	chr5	101040167	101040252	86	+	0	2	1	3	2	7	4	0	1	5	11	4	c("ENSMUST00000092990.4"	"ENSMUST00000112887.8"	"ENSMUST00000031255.15")	ENSMUSG00000029314	Gpat3
ENSMUSG00000016831.13:E005	ENSMUSG00000016831.13	E005	7.13651	0.00940621	1.40531	0.235837	1	5.49984	4.8131	-0.385927	chr14	52517189	52517277	89	+	5	8	8	6	5	11	13	6	3	3	16	8	ENSMUST00000137753.2	ENSMUSG00000016831	Tox4
ENSMUSG00000038831.17:E010	ENSMUSG00000038831.17	E010	2.26566	0.0094067	0.499006	0.479937	NA	3.12685	2.80912	-0.309468	chr2	33036663	33036665	3	-	3	2	2	4	3	5	4	2	1	0	3	1	c("ENSMUST00000138704.2"	"ENSMUST00000131298.7"	"ENSMUST00000091039.5")	ENSMUSG00000038831	Ralgps1
ENSMUSG00000027951.17:E013	ENSMUSG00000027951.17	E013	2.51668	0.00940674	0.0344024	0.852854	1	3.02617	3.02808	0.00182069	chr3	89647401	89647585	185	+	3	1	3	2	4	1	3	4	1	2	4	3	c("ENSMUST00000107405.6"	"ENSMUST00000098924.9"	"ENSMUST00000121094.8"	"ENSMUST00000118341.6"	"ENSMUST00000029563.14")	ENSMUSG00000027951	Adar
ENSMUSG00000095334.3+ENSMUSG00000030683.12+ENSMUSG00000030685.6:E023	ENSMUSG00000095334.3+ENSMUSG00000030683.12+ENSMUSG00000030685.6	E023	89.863	0.00940693	0.00631314	0.93667	1	18.1108	17.7603	-0.0582768	chr7	126552557	126552696	140	+	88	91	84	101	107	126	85	77	60	56	134	115	c("ENSMUST00000106332.3"	"ENSMUST00000146017.3"	"ENSMUST00000106333.8"	"ENSMUST00000106335.8")	ENSMUSG00000095334	Gm21984
ENSMUSG00000032607.13:E005	ENSMUSG00000032607.13	E005	2.8991	0.00940701	0.00301624	0.956202	1	3.17292	3.25111	0.0703143	chr9	108174225	108174326	102	+	4	3	3	6	3	4	1	0	1	4	3	3	ENSMUST00000160675.2	ENSMUSG00000032607	Amt
ENSMUSG00000032826.20:E019	ENSMUSG00000032826.20	E019	3.94631	0.0094071	0.167108	0.682695	1	4.08514	3.82168	-0.192674	chr3	126728428	126728766	339	-	3	5	4	4	8	6	2	4	2	1	11	3	ENSMUST00000182271.2	ENSMUSG00000032826	Ank2
ENSMUSG00000036292.15:E024	ENSMUSG00000036292.15	E024	4.02025	0.00940738	1.57839	0.208993	1	4.1509	3.59661	-0.414225	chr16	43879465	43879611	147	-	5	1	6	3	3	8	5	5	2	1	4	8	c("ENSMUST00000214764.2"	"ENSMUST00000214098.2"	"ENSMUST00000216149.2")	ENSMUSG00000036292	Gramd1c
ENSMUSG00000021758.15:E019	ENSMUSG00000021758.15	E019	2.97185	0.00940743	0.18218	0.669506	1	3.42919	3.2685	-0.138644	chr13	112772502	112772579	78	-	5	3	3	0	1	3	4	7	0	1	8	4	c("ENSMUST00000075748.7"	"ENSMUST00000099166.10")	ENSMUSG00000021758	Ddx4
ENSMUSG00000036591.17:E048	ENSMUSG00000036591.17	E048	10.3349	0.00940751	0.13379	0.714534	1	6.06239	6.22337	0.0759199	chr2	20919443	20919505	63	-	12	9	8	14	9	10	12	15	9	4	15	11	c("ENSMUST00000140230.2"	"ENSMUST00000141298.9"	"ENSMUST00000173194.8"	"ENSMUST00000156142.3"	"ENSMUST00000114594.8"	"ENSMUST00000154230.9")	ENSMUSG00000036591	Arhgap21
ENSMUSG00000036591.17:E049	ENSMUSG00000036591.17	E049	10.3349	0.00940751	0.13379	0.714534	1	6.06239	6.22337	0.0759199	chr2	20919506	20919610	105	-	12	9	8	14	9	10	12	15	9	4	15	11	c("ENSMUST00000140230.2"	"ENSMUST00000141298.9"	"ENSMUST00000173194.8"	"ENSMUST00000114594.8"	"ENSMUST00000154230.9")	ENSMUSG00000036591	Arhgap21
ENSMUSG00000028358.16:E018	ENSMUSG00000028358.16	E018	2.53848	0.00940753	0.127591	0.720943	1	2.92157	3.03203	0.107183	chr4	63036786	63036866	81	+	0	1	3	4	1	5	2	3	3	2	2	4	c("ENSMUST00000107415.8"	"ENSMUST00000064814.6")	ENSMUSG00000028358	Zfp618
ENSMUSG00000024985.21:E016	ENSMUSG00000024985.21	E016	2.84962	0.00940769	0.00287593	0.957232	1	3.17619	3.25885	0.0742174	chr19	55851850	55851993	144	+	4	1	4	2	6	3	5	3	2	1	1	3	ENSMUST00000111651.8	ENSMUSG00000024985	Tcf7l2
ENSMUSG00000018796.14:E002	ENSMUSG00000018796.14	E002	25.6385	0.00940785	0.174808	0.675874	1	9.79026	9.88807	0.0289744	chr8	46924092	46924108	17	+	24	24	24	34	42	45	14	21	15	12	49	29	c("ENSMUST00000128746.3"	"ENSMUST00000034046.13")	ENSMUSG00000018796	Acsl1
ENSMUSG00000023873.14:E020	ENSMUSG00000023873.14	E020	3.03009	0.00940801	0.0722326	0.788113	1	3.24354	3.18391	-0.0535922	chr17	9226947	9227150	204	+	2	1	3	4	2	4	5	4	5	2	3	0	c("ENSMUST00000232775.2"	"ENSMUST00000024650.12"	"ENSMUST00000151609.2")	ENSMUSG00000023873	1700010I14Rik
ENSMUSG00000079109.12+ENSMUSG00000075569.11+ENSMUSG00000104633.2:E017	ENSMUSG00000079109.12+ENSMUSG00000075569.11+ENSMUSG00000104633.2	E017	4.34269	0.00940813	0.274972	0.600016	1	3.80622	4.10808	0.220576	chr5	143850731	143851109	379	+	1	4	5	3	7	5	3	6	5	3	8	3	ENSMUST00000154781.8	ENSMUSG00000079109	Pms2
ENSMUSG00000021713.10:E004	ENSMUSG00000021713.10	E004	2.85349	0.00940837	0.0140502	0.905645	1	3.18766	3.15546	-0.029327	chr13	104346122	104346303	182	-	3	3	1	1	3	6	3	2	6	1	3	2	ENSMUST00000022226.6	ENSMUSG00000021713	Ppwd1
ENSMUSG00000037475.16:E028	ENSMUSG00000037475.16	E028	39.1168	0.00940848	0.787566	0.374837	1	11.5227	12.1724	0.160604	chrX	40911570	40911748	179	-	43	41	40	45	41	30	31	46	33	24	62	43	c("ENSMUST00000047037.15"	"ENSMUST00000150443.8")	ENSMUSG00000037475	Thoc2
ENSMUSG00000056211.14:E002	ENSMUSG00000056211.14	E002	44.9293	0.00940858	0.0109177	0.916782	1	12.895	12.8119	-0.0189888	chr1	128031058	128031060	3	+	46	43	52	63	44	63	45	40	26	20	79	50	c("ENSMUST00000191016.7"	"ENSMUST00000188381.7")	ENSMUSG00000056211	R3hdm1
ENSMUSG00000028403.16:E002	ENSMUSG00000028403.16	E002	27.8339	0.00940887	0.272035	0.60197	1	9.93549	10.1914	0.0741685	chr4	82722284	82724445	2162	-	28	23	19	28	42	38	22	24	23	20	41	38	c("ENSMUST00000030110.15"	"ENSMUST00000173741.8")	ENSMUSG00000028403	Zdhhc21
ENSMUSG00000044468.15:E007	ENSMUSG00000044468.15	E007	5.22084	0.00940891	0.201245	0.653718	1	3.61328	3.87794	0.204262	chr3	100396511	100396514	4	-	3	7	2	11	8	2	0	6	9	1	3	10	c("ENSMUST00000128107.8"	"ENSMUST00000061455.9")	ENSMUSG00000044468	Tent5c
ENSMUSG00000026103.15:E018	ENSMUSG00000026103.15	E018	154.899	0.00940901	0.0934006	0.759898	1	23.3791	23.2086	-0.022314	chr1	52227838	52227843	6	-	162	152	174	168	212	189	177	177	93	82	211	140	c("ENSMUST00000114512.8"	"ENSMUST00000156887.8"	"ENSMUST00000138906.8"	"ENSMUST00000155587.8"	"ENSMUST00000129107.2"	"ENSMUST00000114510.8"	"ENSMUST00000114513.9")	ENSMUSG00000026103	Gls
ENSMUSG00000040289.9:E004	ENSMUSG00000040289.9	E004	7.68183	0.00940912	0.00308032	0.95574	1	5.38484	5.39316	0.00446755	chr3	8730602	8731004	403	-	10	11	9	9	9	12	7	3	7	1	15	6	ENSMUST00000194299.2	ENSMUSG00000040289	Hey1
ENSMUSG00000023033.15:E002	ENSMUSG00000023033.15	E002	3.92771	0.00940923	5.24754	0.0219779	1	3.06984	4.35975	1.01362	chr15	100768526	100768541	16	+	3	9	4	6	7	4	3	3	2	2	0	5	ENSMUST00000201518.4	ENSMUSG00000023033	Scn8a
ENSMUSG00000064294.13:E007	ENSMUSG00000064294.13	E007	3.82578	0.00940935	0.914405	0.338948	1	3.41201	3.89622	0.383446	chr1	58157757	58157853	97	+	5	4	6	4	5	4	2	3	5	2	2	3	c("ENSMUST00000159014.2"	"ENSMUST00000162011.3"	"ENSMUST00000040999.14")	ENSMUSG00000064294	Aox3
ENSMUSG00000064294.13:E009	ENSMUSG00000064294.13	E009	3.82578	0.00940935	0.914405	0.338948	1	3.41201	3.89622	0.383446	chr1	58158640	58158748	109	+	5	4	6	4	5	4	2	3	5	2	2	3	c("ENSMUST00000159014.2"	"ENSMUST00000162011.3"	"ENSMUST00000040999.14")	ENSMUSG00000064294	Aox3
ENSMUSG00000033285.16:E037	ENSMUSG00000033285.16	E037	2.89595	0.00941045	0.368287	0.543939	1	3.4416	3.07465	-0.325676	chr3	100067237	100067291	55	-	5	4	5	4	1	4	2	4	3	0	4	0	ENSMUST00000052120.14	ENSMUSG00000033285	Wdr3
ENSMUSG00000040586.9:E008	ENSMUSG00000040586.9	E008	4.50717	0.00941081	0.250801	0.616511	1	4.13558	3.86414	-0.196214	chrX	165188993	165189604	612	-	9	2	6	1	9	1	3	2	3	4	4	10	ENSMUST00000049501.9	ENSMUSG00000040586	Ofd1
ENSMUSG00000039218.18:E032	ENSMUSG00000039218.18	E032	2.4741	0.0094113	0.466741	0.49449	1	3.29873	2.91904	-0.353194	chr17	24040895	24040989	95	+	3	3	1	3	3	4	3	3	1	1	7	1	c("ENSMUST00000186259.2"	"ENSMUST00000186914.2")	ENSMUSG00000039218	Srrm2
ENSMUSG00000022584.15:E007	ENSMUSG00000022584.15	E007	2.71212	0.0094119	0.150077	0.698462	1	3.05753	2.87264	-0.180148	chr15	74983447	74983529	83	-	3	4	3	1	4	2	0	2	6	1	2	3	c("ENSMUST00000187864.2"	"ENSMUST00000191451.2"	"ENSMUST00000188214.7"	"ENSMUST00000100542.10")	ENSMUSG00000022584	Ly6c2
ENSMUSG00000061859.18:E052	ENSMUSG00000061859.18	E052	2.72366	0.00941209	0.0807349	0.776304	1	3.19325	3.04682	-0.135585	chr4	98480170	98480261	92	+	4	0	5	3	3	2	5	6	1	1	1	2	c("ENSMUST00000107034.8"	"ENSMUST00000102792.10"	"ENSMUST00000238306.2"	"ENSMUST00000030290.8"	"ENSMUST00000041284.10"	"ENSMUST00000107029.8")	ENSMUSG00000061859	Patj
ENSMUSG00000029804.18:E017	ENSMUSG00000029804.18	E017	144.501	0.00941222	0.0028054	0.957759	1	22.5943	22.469	-0.0169072	chr6	58835938	58836068	131	+	189	123	102	180	163	148	158	131	101	85	245	184	c("ENSMUST00000041401.11"	"ENSMUST00000031823.12")	ENSMUSG00000029804	Herc3
ENSMUSG00000019806.14:E003	ENSMUSG00000019806.14	E003	16.3324	0.00941262	0.211733	0.645412	1	7.60546	7.9197	0.117564	chr10	13528195	13528755	561	-	18	26	17	11	22	20	9	19	5	14	27	17	ENSMUST00000019942.6	ENSMUSG00000019806	Aig1
ENSMUSG00000020877.12:E001	ENSMUSG00000020877.12	E001	15.2839	0.00941275	0.446192	0.504149	1	7.62453	7.21632	-0.159689	chr11	96920764	96920777	14	+	16	18	27	18	12	21	12	11	12	8	22	11	ENSMUST00000021249.11	ENSMUSG00000020877	Scrn2
ENSMUSG00000018166.9:E027	ENSMUSG00000018166.9	E027	3.14832	0.0094128	0.727944	0.393551	1	3.64908	3.0813	-0.488569	chr10	128422009	128422160	152	-	2	2	9	2	4	4	0	5	3	1	3	3	ENSMUST00000082059.7	ENSMUSG00000018166	Erbb3
ENSMUSG00000003810.14:E006	ENSMUSG00000003810.14	E006	6.24765	0.00941289	0.137431	0.710849	1	4.9341	4.72364	-0.126088	chr4	116166038	116166121	84	-	4	7	8	4	15	13	6	3	3	4	4	8	ENSMUST00000128713.2	ENSMUSG00000003810	Mast2
ENSMUSG00000007617.19:E029	ENSMUSG00000007617.19	E029	396.704	0.00941311	0.758447	0.383815	1	35.3329	36.3409	0.0918804	chr13	93540299	93541637	1339	+	525	379	443	443	524	465	312	443	268	227	484	405	ENSMUST00000079086.8	ENSMUSG00000007617	Homer1
ENSMUSG00000036834.17:E021	ENSMUSG00000036834.17	E021	4.02585	0.00941326	0.849202	0.356778	1	3.42685	3.88349	0.361449	chr3	63623405	63623502	98	-	3	5	1	2	5	1	7	3	6	5	4	3	c("ENSMUST00000059973.14"	"ENSMUST00000162269.9"	"ENSMUST00000175947.8"	"ENSMUST00000048134.16"	"ENSMUST00000177143.8"	"ENSMUST00000160638.10"	"ENSMUST00000084105.12"	"ENSMUST00000159676.9"	"ENSMUST00000159982.9")	ENSMUSG00000036834	Plch1
ENSMUSG00000007564.16:E008	ENSMUSG00000007564.16	E008	3.0012	0.00941328	1.71089	0.19087	1	2.94036	3.68562	0.652579	chr17	21176839	21176966	128	+	3	5	1	5	4	2	4	1	4	1	5	2	ENSMUST00000173359.2	ENSMUSG00000007564	Ppp2r1a
ENSMUSG00000056536.15+ENSMUSG00000101214.2:E012	ENSMUSG00000056536.15+ENSMUSG00000101214.2	E012	2.65294	0.0094135	0.0640805	0.800159	1	3.10622	3.04226	-0.060091	chr1	105480097	105480170	74	-	2	1	4	1	7	2	5	2	2	2	2	2	c("ENSMUST00000070699.15"	"ENSMUST00000190945.7"	"ENSMUST00000190139.2"	"ENSMUST00000186485.7")	ENSMUSG00000056536	Pign
ENSMUSG00000063870.13+ENSMUSG00000098762.3:E037	ENSMUSG00000063870.13+ENSMUSG00000098762.3	E037	3.04063	0.00941385	0.121671	0.72723	1	3.31246	3.55957	0.207851	chr6	125096730	125097167	438	+	4	2	0	5	6	8	3	3	2	1	3	3	ENSMUST00000132794.2	ENSMUSG00000063870	Chd4
ENSMUSG00000017615.13:E004	ENSMUSG00000017615.13	E004	146.201	0.00941391	0.0190577	0.890201	1	22.5966	22.7102	0.0152538	chr11	78419216	78419305	90	-	149	157	149	141	170	223	120	135	99	92	240	160	c("ENSMUST00000108277.3"	"ENSMUST00000017759.9")	ENSMUSG00000017615	Tnfaip1
ENSMUSG00000030731.14:E001	ENSMUSG00000030731.14	E001	15.1951	0.00941403	0.118433	0.730741	1	7.66309	7.43805	-0.0865181	chr7	44033526	44033550	25	+	12	16	8	16	18	25	14	12	14	8	37	15	ENSMUST00000118962.8	ENSMUSG00000030731	Syt3
ENSMUSG00000043088.17:E027	ENSMUSG00000043088.17	E027	3.62778	0.0094141	0.715183	0.397728	1	3.69861	3.21352	-0.406164	chr6	113445991	113446089	99	+	4	1	7	4	3	2	8	3	0	4	6	2	c("ENSMUST00000203281.3"	"ENSMUST00000205211.2"	"ENSMUST00000058548.14"	"ENSMUST00000203897.3"	"ENSMUST00000101065.8"	"ENSMUST00000053569.7")	ENSMUSG00000043088	Il17re
ENSMUSG00000041828.16:E002	ENSMUSG00000041828.16	E002	51.2528	0.00941416	1.86899	0.171591	1	14.1481	13.1006	-0.226268	chr11	109916462	109917233	772	-	58	40	44	69	54	67	62	56	29	34	66	58	c("ENSMUST00000106664.10"	"ENSMUST00000046223.14"	"ENSMUST00000100287.9")	ENSMUSG00000041828	Abca8a
ENSMUSG00000004266.16:E011	ENSMUSG00000004266.16	E011	3.17538	0.00941426	0.940858	0.332057	1	3.72775	3.22599	-0.417658	chr6	124701920	124702074	155	-	0	4	2	3	10	3	1	4	3	1	9	2	c("ENSMUST00000112484.10"	"ENSMUST00000004377.15"	"ENSMUST00000171549.9"	"ENSMUST00000174265.2")	ENSMUSG00000004266	Ptpn6
ENSMUSG00000036995.8:E020	ENSMUSG00000036995.8	E020	2.75113	0.00941462	0.512156	0.474207	1	2.94452	3.31174	0.339465	chr4	135968317	135968384	68	+	1	5	1	1	2	2	1	1	4	3	8	4	ENSMUST00000047526.8	ENSMUSG00000036995	Asap3
ENSMUSG00000029868.15:E001	ENSMUSG00000029868.15	E001	4.73166	0.00941469	0.330029	0.565642	1	3.93604	4.28274	0.244014	chr6	41597558	41598293	736	-	3	3	4	3	7	7	6	7	4	4	4	5	ENSMUST00000031902.7	ENSMUSG00000029868	Trpv6
ENSMUSG00000024498.17+ENSMUSG00002076197.1:E046	ENSMUSG00000024498.17+ENSMUSG00002076197.1	E046	34.023	0.00941499	0.00039267	0.98419	1	11.1778	11.1337	-0.0115385	chr18	42707583	42707856	274	+	37	42	45	26	45	52	26	31	21	18	43	40	c("ENSMUST00000025375.15"	"ENSMUST00000173642.2"	"ENSMUST00000237162.2"	"ENSMUST00000237602.2")	ENSMUSG00000024498	Tcerg1
ENSMUSG00000031210.11:E005	ENSMUSG00000031210.11	E005	2.56355	0.00941514	0.0604806	0.805738	1	3.05965	3.18502	0.115991	chrX	95758680	95758805	126	+	0	2	4	7	2	5	2	2	1	1	4	3	c("ENSMUST00000130276.2"	"ENSMUST00000137479.2"	"ENSMUST00000033554.5"	"ENSMUST00000139205.8")	ENSMUSG00000031210	Gpr165
ENSMUSG00000022551.9:E006	ENSMUSG00000022551.9	E006	33.5353	0.00941522	0.0895592	0.764738	1	11.1135	10.9423	-0.0453574	chr15	76227999	76228044	46	+	30	37	38	40	32	52	37	40	18	23	43	26	c("ENSMUST00000229710.2"	"ENSMUST00000230706.2")	ENSMUSG00000022551	Cyc1
ENSMUSG00000077449.4+ENSMUSG00000001542.8:E021	ENSMUSG00000077449.4+ENSMUSG00000001542.8	E021	3.19762	0.00941523	1.24819	0.263899	1	3.81475	3.12825	-0.573187	chr13	75914340	75916186	1847	+	5	2	5	1	2	4	1	6	2	1	8	4	ENSMUST00000221979.2	ENSMUSG00000077449	Gm23127
ENSMUSG00000017119.21:E059	ENSMUSG00000017119.21	E059	262.427	0.00941526	0.276994	0.598678	1	29.9932	29.4733	-0.0550843	chr11	101471839	101472777	939	+	304	261	233	305	320	298	253	273	214	140	384	274	c("ENSMUST00000107208.8"	"ENSMUST00000103099.8"	"ENSMUST00000123558.8"	"ENSMUST00000149019.2"	"ENSMUST00000103098.9"	"ENSMUST00000107213.8"	"ENSMUST00000107212.8")	ENSMUSG00000017119	Nbr1
ENSMUSG00000033075.18:E027	ENSMUSG00000033075.18	E027	3.43353	0.00941656	0.0110499	0.916282	1	3.64567	3.71699	0.0559795	chr15	97982923	97982981	59	-	2	2	2	5	10	6	5	6	1	1	6	0	c("ENSMUST00000183105.2"	"ENSMUST00000181349.2"	"ENSMUST00000180716.8"	"ENSMUST00000180657.2"	"ENSMUST00000044189.16")	ENSMUSG00000033075	Senp1
ENSMUSG00000029110.14:E031	ENSMUSG00000029110.14	E031	34.6225	0.00941674	1.37031	0.241759	1	10.7982	11.6922	0.232579	chr5	34510781	34510783	3	+	39	39	35	42	57	35	37	31	23	19	46	29	c("ENSMUST00000183265.2"	"ENSMUST00000182709.8")	ENSMUSG00000029110	Rnf4
ENSMUSG00000036834.17:E022	ENSMUSG00000036834.17	E022	4.06126	0.00941678	0.604565	0.436842	1	3.50779	3.8823	0.293117	chr3	63626609	63626700	92	-	3	5	1	2	5	1	8	3	5	5	4	4	c("ENSMUST00000059973.14"	"ENSMUST00000162269.9"	"ENSMUST00000175947.8"	"ENSMUST00000048134.16"	"ENSMUST00000177143.8"	"ENSMUST00000160638.10"	"ENSMUST00000084105.12"	"ENSMUST00000159676.9"	"ENSMUST00000159982.9")	ENSMUSG00000036834	Plch1
ENSMUSG00000039577.18:E029	ENSMUSG00000039577.18	E029	3.00427	0.00941697	0.0392325	0.842989	1	3.31573	3.20729	-0.0960523	chr4	152631403	152631583	181	+	3	5	2	0	3	4	4	1	4	2	4	4	c("ENSMUST00000142027.8"	"ENSMUST00000081393.10"	"ENSMUST00000056567.6")	ENSMUSG00000039577	Nphp4
ENSMUSG00000038664.17:E005	ENSMUSG00000038664.17	E005	9.05938	0.00941701	2.7243	0.0988313	1	6.11487	5.30051	-0.4138	chr9	66283599	66283694	96	+	15	6	5	7	13	14	10	4	5	10	13	10	ENSMUST00000042824.13	ENSMUSG00000038664	Herc1
ENSMUSG00000056596.9:E006	ENSMUSG00000056596.9	E006	50.3885	0.00941718	0.689369	0.406379	1	13.8801	13.2596	-0.134505	chr4	133225031	133225861	831	-	52	49	51	40	71	74	45	46	24	36	94	58	ENSMUST00000125541.2	ENSMUSG00000056596	Trnp1
ENSMUSG00000027254.14:E006	ENSMUSG00000027254.14	E006	290.11	0.00941719	1.36148	0.243281	1	31.6466	30.7028	-0.0961406	chr2	121125944	121126023	80	+	290	327	303	312	331	399	279	287	206	155	459	287	c("ENSMUST00000110639.8"	"ENSMUST00000133283.2")	ENSMUSG00000027254	Map1a
ENSMUSG00000022512.4:E004	ENSMUSG00000022512.4	E004	2.8318	0.00941748	0.065624	0.797818	1	3.05976	2.93863	-0.116666	chr16	26179593	26179677	85	-	6	2	7	0	1	2	5	4	1	2	1	2	ENSMUST00000023154.3	ENSMUSG00000022512	Cldn1
ENSMUSG00000040354.15:E025	ENSMUSG00000040354.15	E025	2.60168	0.00941749	0.6435	0.422446	1	3.31955	2.89142	-0.398825	chr10	127144370	127144548	179	-	4	4	1	0	4	5	5	1	2	1	6	1	c("ENSMUST00000171564.8"	"ENSMUST00000145275.8"	"ENSMUST00000037290.12"	"ENSMUST00000128369.2")	ENSMUSG00000040354	Mars1
ENSMUSG00000035722.16:E032	ENSMUSG00000035722.16	E032	2.78723	0.00941757	0.0381317	0.845179	1	3.19596	3.32718	0.116234	chr10	79843697	79843795	99	+	4	2	1	6	3	7	2	3	2	1	3	2	c("ENSMUST00000043866.8"	"ENSMUST00000132517.8"	"ENSMUST00000171637.8")	ENSMUSG00000035722	Abca7
ENSMUSG00000028176.14:E002	ENSMUSG00000028176.14	E002	45.1906	0.00941769	0.115267	0.734225	1	12.6284	12.8451	0.0499268	chr3	157788532	157789302	771	-	53	42	56	40	61	47	38	63	34	26	53	41	c("ENSMUST00000200137.5"	"ENSMUST00000200196.5")	ENSMUSG00000028176	Lrrc7
ENSMUSG00000039552.15:E005	ENSMUSG00000039552.15	E005	3.7456	0.00941778	0.0146714	0.903592	1	3.59517	3.65735	0.0495472	chr10	33788958	33789075	118	+	1	4	5	3	8	4	3	7	3	3	3	1	ENSMUST00000169670.8	ENSMUSG00000039552	Rsph4a
ENSMUSG00000037772.14:E017	ENSMUSG00000037772.14	E017	3.15651	0.00941781	0.220058	0.638996	1	3.5605	3.30185	-0.217881	chr7	142091078	142091647	570	+	3	4	2	4	3	8	2	1	3	2	5	3	ENSMUST00000141098.2	ENSMUSG00000037772	Mrpl23
ENSMUSG00000027298.18:E026	ENSMUSG00000027298.18	E026	200.746	0.009418	0.203793	0.651677	1	26.5518	26.2	-0.0412726	chr2	119642079	119642171	93	+	258	225	169	147	313	383	151	152	117	118	333	211	c("ENSMUST00000147761.8"	"ENSMUST00000110783.8"	"ENSMUST00000028763.10"	"ENSMUST00000137135.2")	ENSMUSG00000027298	Tyro3
ENSMUSG00000014959.13:E007	ENSMUSG00000014959.13	E007	20.7877	0.00941826	0.298336	0.584927	1	8.94092	8.65218	-0.0954912	chr2	70508295	70508446	152	+	26	27	18	21	26	35	31	17	10	8	21	24	c("ENSMUST00000028509.11"	"ENSMUST00000112201.8"	"ENSMUST00000112205.2"	"ENSMUST00000133432.8")	ENSMUSG00000014959	Gorasp2
ENSMUSG00000022394.15:E012	ENSMUSG00000022394.15	E012	2.60159	0.00941827	1.19457	0.27441	1	3.37734	2.85363	-0.486676	chr15	81554328	81554451	124	+	3	0	3	4	4	5	1	2	2	2	5	2	c("ENSMUST00000023029.15"	"ENSMUST00000174274.8"	"ENSMUST00000172748.8"	"ENSMUST00000174229.8"	"ENSMUST00000172568.8"	"ENSMUST00000173105.2"	"ENSMUST00000173607.2"	"ENSMUST00000172620.8")	ENSMUSG00000022394	L3mbtl2
ENSMUSG00000035606.9:E011	ENSMUSG00000035606.9	E011	2.52065	0.00941868	0.0810384	0.775895	1	3.06551	3.17705	0.103226	chr9	102414800	102414988	189	+	3	4	2	0	5	4	2	2	3	0	6	2	ENSMUST00000039390.6	ENSMUSG00000035606	Ky
ENSMUSG00000020231.16:E011	ENSMUSG00000020231.16	E011	8.7253	0.00941904	0.139263	0.709015	1	5.86889	5.65029	-0.109912	chr10	76102151	76102325	175	-	8	9	6	7	13	17	7	12	8	3	19	4	c("ENSMUST00000160048.8"	"ENSMUST00000036033.14"	"ENSMUST00000159807.8"	"ENSMUST00000105417.10"	"ENSMUST00000159486.2")	ENSMUSG00000020231	Dip2a
ENSMUSG00000083161.3+ENSMUSG00000087107.9:E014	ENSMUSG00000083161.3+ENSMUSG00000087107.9	E014	3.00945	0.00941944	0.501465	0.478857	1	2.97802	3.41889	0.398775	chr11	83116696	83116978	283	+	1	5	1	5	7	3	3	1	4	0	3	5	c("ENSMUST00000216842.2"	"ENSMUST00000143673.2")	ENSMUSG00000083161	Gm11427
ENSMUSG00000044134.10:E009	ENSMUSG00000044134.10	E009	20.7606	0.00941974	0.11208	0.737789	1	8.85954	8.78867	-0.0233639	chr5	121992663	121992695	33	+	16	16	15	18	36	40	16	15	18	11	41	25	ENSMUST00000198271.5	ENSMUSG00000044134	Pheta1
ENSMUSG00000058325.7:E002	ENSMUSG00000058325.7	E002	2.54382	0.00941979	0.0103666	0.918902	1	3.10583	3.02166	-0.0793515	chr7	134272416	134272419	4	+	3	1	1	3	6	3	4	3	2	1	2	3	c("ENSMUST00000084488.5"	"ENSMUST00000211593.2"	"ENSMUST00000211570.2")	ENSMUSG00000058325	Dock1
ENSMUSG00000020262.16:E011	ENSMUSG00000020262.16	E011	7.59201	0.00942008	0.135211	0.713089	1	5.13682	5.40335	0.146383	chr10	77151958	77153069	1112	-	10	11	8	4	16	9	8	9	4	5	6	4	c("ENSMUST00000149738.8"	"ENSMUST00000154607.8")	ENSMUSG00000020262	Adarb1
ENSMUSG00000066438.7:E002	ENSMUSG00000066438.7	E002	3.23898	0.00942026	0.238539	0.625263	1	3.32601	3.58796	0.219017	chr12	80752318	80752411	94	+	0	4	3	7	4	4	3	6	1	2	5	2	ENSMUST00000140770.2	ENSMUSG00000066438	Plekhd1
ENSMUSG00000019899.18:E071	ENSMUSG00000019899.18	E071	3.46536	0.00942033	1.37303	0.241292	1	3.75658	3.22229	-0.443239	chr10	27298468	27298710	243	-	1	2	7	2	4	5	4	4	4	2	3	3	c("ENSMUST00000092639.12"	"ENSMUST00000185839.7"	"ENSMUST00000188963.2"	"ENSMUST00000189575.2"	"ENSMUST00000186965.7")	ENSMUSG00000019899	Lama2
ENSMUSG00000056091.13:E013	ENSMUSG00000056091.13	E013	815.64	0.00942034	0.00399787	0.949584	1	48.421	48.9337	0.0376361	chr6	72130415	72131555	1141	+	995	974	725	769	1200	1199	818	673	564	457	1071	788	c("ENSMUST00000114112.4"	"ENSMUST00000069994.11")	ENSMUSG00000056091	St3gal5
ENSMUSG00000002413.16:E023	ENSMUSG00000002413.16	E023	3.00508	0.00942034	0.345362	0.55675	1	3.53805	3.22921	-0.263864	chr6	39637807	39637923	117	-	6	4	1	1	3	2	5	5	1	1	7	3	c("ENSMUST00000169647.2"	"ENSMUST00000002487.15"	"ENSMUST00000101497.4")	ENSMUSG00000002413	Braf
ENSMUSG00000032913.14:E036	ENSMUSG00000032913.14	E036	2.81628	0.00942048	1.00545	0.315996	1	3.51107	2.91761	-0.534823	chr3	104419145	104419156	12	-	3	2	6	2	4	2	3	3	2	1	5	2	c("ENSMUST00000046316.11"	"ENSMUST00000196518.5"	"ENSMUST00000198332.2")	ENSMUSG00000032913	Lrig2
ENSMUSG00000042476.13:E032	ENSMUSG00000042476.13	E032	3.26185	0.00942049	0.00248933	0.960208	1	3.50558	3.53567	0.0246917	chr5	9005389	9005595	207	+	2	2	2	2	6	4	2	3	3	2	9	5	ENSMUST00000003717.13	ENSMUSG00000042476	Abcb4
ENSMUSG00000020536.13:E024	ENSMUSG00000020536.13	E024	2.94758	0.00942058	0.00613008	0.937594	1	3.30621	3.27849	-0.0243235	chr11	60603747	60603867	121	+	5	5	2	1	4	3	3	6	1	1	2	4	c("ENSMUST00000108719.4"	"ENSMUST00000052346.10")	ENSMUSG00000020536	Llgl1
ENSMUSG00000032497.20:E060	ENSMUSG00000032497.20	E060	2.71993	0.00942082	0.274815	0.60012	1	3.03654	3.30401	0.243837	chr9	111054736	111054736	1	+	1	3	5	4	4	2	2	3	2	1	5	2	c("ENSMUST00000098340.7"	"ENSMUST00000035078.13"	"ENSMUST00000197540.5")	ENSMUSG00000032497	Lrrfip2
ENSMUSG00000024085.14:E017	ENSMUSG00000024085.14	E017	2.93793	0.00942096	0.0200401	0.887425	1	3.34886	3.34767	-0.00102875	chr17	65020614	65020679	66	+	6	8	2	3	3	2	4	2	2	0	6	0	c("ENSMUST00000086723.10"	"ENSMUST00000169668.2"	"ENSMUST00000169239.2")	ENSMUSG00000024085	Man2a1
ENSMUSG00000061601.16:E023	ENSMUSG00000061601.16	E023	30.7347	0.00942135	0.0229556	0.879573	1	10.6252	10.5828	-0.0116887	chr5	14840374	14840445	72	+	35	30	26	27	46	44	21	32	25	17	44	38	c("ENSMUST00000182915.2"	"ENSMUST00000182426.3"	"ENSMUST00000182407.8"	"ENSMUST00000030691.17")	ENSMUSG00000061601	Pclo
ENSMUSG00000048939.14:E033	ENSMUSG00000048939.14	E033	2.46504	0.00942137	1.12523	0.288796	1	2.71014	3.31338	0.580426	chr16	29167774	29167920	147	-	3	8	1	1	1	1	1	3	1	0	5	7	c("ENSMUST00000152040.2"	"ENSMUST00000142681.8"	"ENSMUST00000143373.8"	"ENSMUST00000075806.11")	ENSMUSG00000048939	Atp13a5
ENSMUSG00000022101.7:E004	ENSMUSG00000022101.7	E004	2.77528	0.00942158	0.154651	0.69413	1	3.01384	2.74687	-0.267861	chr14	70876242	70876386	145	-	3	1	3	0	5	5	7	0	0	4	6	1	c("ENSMUST00000227123.2"	"ENSMUST00000022697.7")	ENSMUSG00000022101	Fgf17
ENSMUSG00000022101.7:E007	ENSMUSG00000022101.7	E007	2.77528	0.00942158	0.154651	0.69413	1	3.01384	2.74687	-0.267861	chr14	70879163	70879694	532	-	3	1	3	0	5	5	7	0	0	4	6	1	c("ENSMUST00000227123.2"	"ENSMUST00000022697.7")	ENSMUSG00000022101	Fgf17
ENSMUSG00000024420.10:E013	ENSMUSG00000024420.10	E013	2.92788	0.0094216	0.984148	0.321177	1	2.9918	3.54318	0.488611	chr18	13978101	13979828	1728	-	2	0	1	4	7	3	2	4	2	2	4	6	c("ENSMUST00000234410.2"	"ENSMUST00000025288.9")	ENSMUSG00000024420	Zfp521
ENSMUSG00000026904.18:E020	ENSMUSG00000026904.18	E020	60.4994	0.00942167	0.0810856	0.775832	1	15.0057	14.7626	-0.0482291	chr2	62098485	62098618	134	+	42	64	54	70	84	87	52	65	29	39	114	72	c("ENSMUST00000147917.2"	"ENSMUST00000112480.3"	"ENSMUST00000102735.10"	"ENSMUST00000155219.8"	"ENSMUST00000054484.15")	ENSMUSG00000026904	Slc4a10
ENSMUSG00000042099.17:E028	ENSMUSG00000042099.17	E028	5.24074	0.00942248	0.0501973	0.82272	1	4.45963	4.35868	-0.0662047	chr17	34041350	34041648	299	+	2	3	3	8	6	9	5	8	3	5	11	3	ENSMUST00000174608.2	ENSMUSG00000042099	Kank3
ENSMUSG00000075254.13:E011	ENSMUSG00000075254.13	E011	2.69946	0.0094226	0.707463	0.400287	1	2.92781	3.37741	0.412621	chr16	33550847	33550963	117	+	1	4	2	2	5	4	3	2	4	0	4	3	c("ENSMUST00000152782.8"	"ENSMUST00000232568.2"	"ENSMUST00000126532.2")	ENSMUSG00000075254	Heg1
ENSMUSG00000038593.19:E021	ENSMUSG00000038593.19	E021	2.48535	0.00942261	0.350969	0.553565	1	2.82243	3.16244	0.328506	chr5	122399470	122399590	121	-	1	1	2	2	6	3	3	2	4	0	3	4	c("ENSMUST00000177148.2"	"ENSMUST00000111738.8"	"ENSMUST00000141281.4")	ENSMUSG00000038593	Tctn1
ENSMUSG00000026062.13:E015	ENSMUSG00000026062.13	E015	2.51734	0.00942287	0.0228176	0.879932	1	3.13552	3.10688	-0.0265061	chr1	40805403	40805493	91	+	0	2	0	5	2	6	6	2	1	1	4	4	ENSMUST00000027231.13	ENSMUSG00000026062	Slc9a2
ENSMUSG00000028344.13:E023	ENSMUSG00000028344.13	E023	2.79404	0.00942349	2.37578	0.12323	1	3.68016	2.78082	-0.809401	chr4	48415906	48416198	293	+	9	1	1	3	3	5	5	3	0	1	4	2	c("ENSMUST00000143433.2"	"ENSMUST00000030029.10")	ENSMUSG00000028344	Invs
ENSMUSG00000060314.14+ENSMUSG00000025484.10+ENSMUSG00000110136.2:E034	ENSMUSG00000060314.14+ENSMUSG00000025484.10+ENSMUSG00000110136.2	E034	68.8217	0.00942387	0.0173493	0.895208	1	15.6281	15.509	-0.0226335	chr7	140436231	140436244	14	-	76	67	66	81	75	76	78	72	46	64	75	53	c("ENSMUST00000209318.2"	"ENSMUST00000209690.2"	"ENSMUST00000026557.10"	"ENSMUST00000210710.2"	"ENSMUST00000211624.2")	ENSMUSG00000060314	Zfp941
ENSMUSG00000018068.14:E009	ENSMUSG00000018068.14	E009	23.3131	0.00942391	0.0635057	0.801038	1	9.26217	9.14053	-0.0384823	chr11	86112932	86113057	126	-	15	18	23	29	29	25	30	34	13	17	34	21	c("ENSMUST00000134828.8"	"ENSMUST00000018212.13"	"ENSMUST00000108039.8")	ENSMUSG00000018068	Ints2
ENSMUSG00000054263.13:E024	ENSMUSG00000054263.13	E024	2.47286	0.00942392	0.0437843	0.834255	1	3.0084	2.94892	-0.05767	chr15	7214198	7214299	102	+	2	1	3	3	4	3	1	1	3	2	4	3	c("ENSMUST00000067190.12"	"ENSMUST00000171588.2"	"ENSMUST00000164529.9"	"ENSMUST00000226934.2"	"ENSMUST00000226471.2"	"ENSMUST00000227727.2")	ENSMUSG00000054263	Lifr
ENSMUSG00000086968.9:E029	ENSMUSG00000086968.9	E029	5.62218	0.00942456	1.05368	0.304662	1	4.79791	4.21786	-0.372584	chr3	107803106	107803114	9	-	9	5	11	5	9	5	7	4	4	2	5	3	c("ENSMUST00000138472.9"	"ENSMUST00000131345.8"	"ENSMUST00000154329.3"	"ENSMUST00000137800.8"	"ENSMUST00000152663.8")	ENSMUSG00000086968	4933431E20Rik
ENSMUSG00000002342.18:E013	ENSMUSG00000002342.18	E013	3.35537	0.00942466	0.014426	0.904397	1	3.51312	3.61481	0.0824489	chr8	70629989	70630078	90	+	4	3	1	5	5	5	7	3	2	1	4	3	c("ENSMUST00000123923.2"	"ENSMUST00000126268.2")	ENSMUSG00000002342	Tmem161a
ENSMUSG00000084786.10:E024	ENSMUSG00000084786.10	E024	509.569	0.0094247	0.0415803	0.838422	1	40.1923	39.758	-0.0364609	chr9	20557826	20557911	86	+	591	504	402	500	540	665	529	434	330	348	886	654	ENSMUST00000161882.8	ENSMUSG00000084786	Ubl5
ENSMUSG00000043535.14:E008	ENSMUSG00000043535.14	E008	19.9602	0.0094248	0.865489	0.352207	1	8.75654	8.17918	-0.198297	chr2	29020258	29020402	145	+	28	23	18	14	22	24	27	22	19	11	26	10	c("ENSMUST00000061578.9"	"ENSMUST00000154910.2")	ENSMUSG00000043535	Setx
ENSMUSG00000001506.11:E014	ENSMUSG00000001506.11	E014	2.72621	0.00942552	0.370141	0.542928	1	3.46528	3.13698	-0.287516	chr11	94831544	94831597	54	+	2	2	0	1	7	6	1	0	2	2	9	5	ENSMUST00000001547.8	ENSMUSG00000001506	Col1a1
ENSMUSG00000001506.11:E015	ENSMUSG00000001506.11	E015	2.72621	0.00942552	0.370141	0.542928	1	3.46528	3.13698	-0.287516	chr11	94831928	94831981	54	+	2	2	0	1	7	6	1	0	2	2	9	5	ENSMUST00000001547.8	ENSMUSG00000001506	Col1a1
ENSMUSG00000090336.6:E009	ENSMUSG00000090336.6	E009	2.93534	0.00942596	0.0267247	0.870143	1	3.26243	3.34207	0.0696743	chr8	13788328	13788488	161	+	3	5	2	4	2	6	4	4	1	1	1	4	c("ENSMUST00000208283.2"	"ENSMUST00000214337.2")	ENSMUSG00000090336	Cfap97d2
ENSMUSG00000035266.17:E017	ENSMUSG00000035266.17	E017	3.01278	0.00942607	1.94473	0.163156	1	2.91046	3.71556	0.705482	chr5	100921987	100922030	44	-	2	2	2	6	8	3	0	4	2	0	5	6	c("ENSMUST00000133845.8"	"ENSMUST00000044684.14")	ENSMUSG00000035266	Helq
ENSMUSG00000035133.10:E012	ENSMUSG00000035133.10	E012	86.5099	0.00942607	0.0365379	0.848409	1	17.4383	17.7617	0.0547394	chr12	52613794	52614635	842	+	120	90	62	105	151	98	82	66	75	45	120	68	c("ENSMUST00000110725.2"	"ENSMUST00000217820.2"	"ENSMUST00000219443.2")	ENSMUSG00000035133	Arhgap5
ENSMUSG00000063275.16:E010	ENSMUSG00000063275.16	E010	72.5612	0.00942648	0.0157271	0.900201	1	16.126	16.2064	0.0147365	chr2	14049949	14050066	118	-	81	86	49	82	96	90	90	75	49	44	106	59	c("ENSMUST00000091429.12"	"ENSMUST00000114753.8"	"ENSMUST00000131730.7"	"ENSMUST00000074854.9")	ENSMUSG00000063275	Hacd1
ENSMUSG00000024921.18:E114	ENSMUSG00000024921.18	E114	26.7846	0.00942649	0.114648	0.734914	1	9.81691	9.82442	0.00222839	chr19	26754793	26754832	40	+	21	39	24	22	28	33	28	32	16	21	33	31	c("ENSMUST00000208541.2"	"ENSMUST00000209085.2"	"ENSMUST00000208751.2"	"ENSMUST00000208589.2"	"ENSMUST00000176769.9"	"ENSMUST00000177116.8"	"ENSMUST00000025862.15"	"ENSMUST00000099537.9"	"ENSMUST00000112637.10"	"ENSMUST00000175791.9"	"ENSMUST00000177484.3"	"ENSMUST00000208915.2"	"ENSMUST00000176731.3"	"ENSMUST00000207054.2"	"ENSMUST00000176030.8")	ENSMUSG00000024921	Smarca2
ENSMUSG00000024955.16+ENSMUSG00000098413.3:E012	ENSMUSG00000024955.16+ENSMUSG00000098413.3	E012	3.04441	0.00942652	0.952106	0.329184	1	3.07173	3.63628	0.487395	chr19	6897431	6897767	337	-	7	4	0	2	5	3	2	3	2	2	3	5	c("ENSMUST00000239322.2"	"ENSMUST00000145192.4"	"ENSMUST00000025906.12"	"ENSMUST00000172975.3")	ENSMUSG00000024955	Esrra
ENSMUSG00000024235.12:E014	ENSMUSG00000024235.12	E014	6.04605	0.00942717	0.449193	0.502719	1	5.00252	4.5965	-0.244832	chr18	4352852	4352957	106	-	12	9	5	5	9	7	3	4	5	1	11	7	c("ENSMUST00000172805.2"	"ENSMUST00000025078.10"	"ENSMUST00000173930.8")	ENSMUSG00000024235	Map3k8
ENSMUSG00000026209.16:E002	ENSMUSG00000026209.16	E002	11.0589	0.00942722	2.2894	0.130261	1	5.92501	6.82885	0.411404	chr1	75284584	75285208	625	-	16	20	5	14	15	12	10	7	8	6	13	12	c("ENSMUST00000066668.14"	"ENSMUST00000185797.7"	"ENSMUST00000185419.7")	ENSMUSG00000026209	Dnpep
ENSMUSG00000032839.14:E020	ENSMUSG00000032839.14	E020	2.78069	0.00942722	0.00295846	0.956623	1	3.22511	3.11672	-0.0987508	chr9	95631721	95632411	691	-	2	3	3	2	3	4	0	3	2	3	5	4	c("ENSMUST00000190497.2"	"ENSMUST00000190205.2"	"ENSMUST00000190604.7"	"ENSMUST00000189137.7"	"ENSMUST00000053785.10")	ENSMUSG00000032839	Trpc1
ENSMUSG00000023007.16:E018	ENSMUSG00000023007.16	E018	26.773	0.00942751	1.28398	0.257161	1	10.2453	9.42864	-0.242132	chr15	99203832	99203846	15	+	31	28	27	28	26	27	29	23	17	21	49	25	c("ENSMUST00000145482.8"	"ENSMUST00000128352.8"	"ENSMUST00000150641.8"	"ENSMUST00000140806.8"	"ENSMUST00000023745.13"	"ENSMUST00000118287.9"	"ENSMUST00000138036.8"	"ENSMUST00000136980.8"	"ENSMUST00000130575.8")	ENSMUSG00000023007	Prpf40b
ENSMUSG00000073650.9:E004	ENSMUSG00000073650.9	E004	2.87488	0.0094276	0.683919	0.408241	1	2.91831	3.44367	0.478135	chr1	74401601	74401681	81	+	4	2	6	5	3	2	2	4	2	2	2	0	c("ENSMUST00000128445.8"	"ENSMUST00000191010.2"	"ENSMUST00000097697.8")	ENSMUSG00000073650	Catip
ENSMUSG00000028599.11:E001	ENSMUSG00000028599.11	E001	12.5228	0.00942766	0.0290385	0.86469	1	6.64014	6.78824	0.0639477	chr4	144940033	144942670	2638	-	9	15	7	23	14	15	11	16	13	4	17	12	ENSMUST00000030336.11	ENSMUSG00000028599	Tnfrsf1b
ENSMUSG00000116016.2+ENSMUSG00000085634.3+ENSMUSG00000032745.19:E025	ENSMUSG00000116016.2+ENSMUSG00000085634.3+ENSMUSG00000032745.19	E025	3.96361	0.00942771	3.26321	0.0708504	1	4.20509	3.18293	-0.804717	chr13	111626563	111626645	83	-	6	4	5	1	2	6	2	4	4	4	9	1	ENSMUST00000047627.14	ENSMUSG00000116016	Gm49496
ENSMUSG00000111394.2+ENSMUSG00000032294.18:E008	ENSMUSG00000111394.2+ENSMUSG00000032294.18	E008	12.7538	0.00942789	0.378449	0.538435	1	6.62341	6.99692	0.159065	chr9	59564521	59564522	2	+	20	18	8	12	14	15	15	14	8	8	12	13	c("ENSMUST00000216620.2"	"ENSMUST00000215623.2")	ENSMUSG00000111394	Gm49759
ENSMUSG00000058056.17:E021	ENSMUSG00000058056.17	E021	9.13494	0.00942811	0.209916	0.646833	1	5.7661	6.03168	0.130407	chr8	62044094	62044173	80	-	8	9	4	7	26	14	4	9	6	6	18	8	c("ENSMUST00000135439.2"	"ENSMUST00000121200.9")	ENSMUSG00000058056	Palld
ENSMUSG00000034285.16:E011	ENSMUSG00000034285.16	E011	3.28706	0.00942833	0.316842	0.573511	1	3.36772	3.68337	0.258846	chr11	4834117	4834404	288	+	2	5	5	5	2	6	0	4	1	2	6	4	ENSMUST00000135405.8	ENSMUSG00000034285	Nipsnap1
ENSMUSG00000006127.10:E023	ENSMUSG00000006127.10	E023	2.38412	0.00942846	0.0505304	0.822143	1	3.14605	2.99797	-0.139249	chr11	75538333	75538477	145	+	5	3	3	3	3	2	2	2	0	0	5	4	ENSMUST00000149134.2	ENSMUSG00000006127	Inpp5k
ENSMUSG00000024998.18:E032	ENSMUSG00000024998.18	E032	4.50136	0.00942851	0.433825	0.510118	1	4.26365	3.89939	-0.258136	chr19	38737736	38737857	122	+	6	4	7	9	7	4	2	4	2	1	4	7	c("ENSMUST00000182267.2"	"ENSMUST00000182481.8"	"ENSMUST00000182589.8"	"ENSMUST00000183131.2"	"ENSMUST00000169713.9")	ENSMUSG00000024998	Plce1
ENSMUSG00000015202.14:E005	ENSMUSG00000015202.14	E005	2.62681	0.00942857	0.17386	0.676704	1	2.89946	3.15015	0.239501	chr10	7084522	7084668	147	-	2	2	2	2	2	3	3	4	1	3	1	6	c("ENSMUST00000150282.2"	"ENSMUST00000015346.12")	ENSMUSG00000015202	Cnksr3
ENSMUSG00000118625.2+ENSMUSG00000097392.5:E017	ENSMUSG00000118625.2+ENSMUSG00000097392.5	E017	2.91004	0.00942898	0.666176	0.414388	1	3.1176	3.49498	0.330071	chr5	104689032	104689048	17	+	5	3	1	4	2	2	2	5	2	1	6	4	c("ENSMUST00000181418.2"	"ENSMUST00000239307.3"	"ENSMUST00000239420.2"	"ENSMUST00000197606.3"	"ENSMUST00000181620.3")	ENSMUSG00000118625
ENSMUSG00000021587.6:E013	ENSMUSG00000021587.6	E013	34.4803	0.00942942	0.204746	0.650917	1	11.1268	11.3324	0.0535181	chr13	75274161	75274202	42	+	26	33	14	31	46	50	37	38	27	24	61	46	ENSMUST00000022075.6	ENSMUSG00000021587	Pcsk1
ENSMUSG00000028431.12:E033	ENSMUSG00000028431.12	E033	28.3613	0.00942955	0.281971	0.595412	1	9.96053	10.3225	0.104123	chr4	56779740	56779763	24	-	22	21	27	33	40	33	24	25	23	22	50	31	ENSMUST00000030140.3	ENSMUSG00000028431	Elp1
ENSMUSG00000009569.15:E009	ENSMUSG00000009569.15	E009	10.2227	0.0094297	0.0207372	0.885497	1	6.28803	6.08612	-0.0945495	chr16	13176285	13176623	339	+	11	13	11	8	14	16	12	16	8	2	15	4	ENSMUST00000149359.2	ENSMUSG00000009569	Mrtfb
ENSMUSG00000025722.17:E001	ENSMUSG00000025722.17	E001	18.9332	0.00942975	0.0632493	0.801432	1	8.29746	8.46266	0.0573032	chr7	80540471	80540471	1	-	23	14	15	26	17	30	25	23	11	7	21	27	ENSMUST00000026816.15	ENSMUSG00000025722	Wdr73
ENSMUSG00000013419.8:E006	ENSMUSG00000013419.8	E006	7.17892	0.00943077	2.58102	0.108152	1	4.74249	5.66656	0.51512	chr9	121594697	121595010	314	+	7	7	7	5	16	11	5	8	5	2	8	11	ENSMUST00000215081.2	ENSMUSG00000013419	Zfp651
ENSMUSG00000113905.2+ENSMUSG00000048264.17:E022	ENSMUSG00000113905.2+ENSMUSG00000048264.17	E022	2.73941	0.00943077	0.0376332	0.846182	1	3.03789	3.11255	0.070117	chr13	9626840	9626880	41	+	3	3	5	1	4	2	1	3	3	2	2	3	c("ENSMUST00000174552.8"	"ENSMUST00000166299.2")	ENSMUSG00000113905	Gm48872
ENSMUSG00000113905.2+ENSMUSG00000048264.17:E023	ENSMUSG00000113905.2+ENSMUSG00000048264.17	E023	2.73941	0.00943077	0.0376332	0.846182	1	3.03789	3.11255	0.070117	chr13	9626881	9626954	74	+	3	3	5	1	4	2	1	3	3	2	2	3	c("ENSMUST00000169960.10"	"ENSMUST00000174552.8"	"ENSMUST00000166299.2")	ENSMUSG00000113905	Gm48872
ENSMUSG00000021703.10:E011	ENSMUSG00000021703.10	E011	6.9016	0.00943088	0.181524	0.670067	1	5.24714	5.09818	-0.0833293	chr13	92838185	92838251	67	+	4	8	6	11	5	10	4	9	3	2	18	11	ENSMUST00000049488.9	ENSMUSG00000021703	Serinc5
ENSMUSG00000020444.20:E017	ENSMUSG00000020444.20	E017	555.929	0.00943101	0.296833	0.585875	1	41.8936	40.9681	-0.0757319	chr11	59082639	59082778	140	-	689	568	473	591	483	777	637	603	386	416	575	581	ENSMUST00000170202.9	ENSMUSG00000020444	Guk1
ENSMUSG00000038671.16:E014	ENSMUSG00000038671.16	E014	2.70236	0.0094318	0.00878354	0.925331	1	3.04284	3.10703	0.0603007	chr2	181002865	181003183	319	-	2	2	4	2	2	2	3	4	1	3	3	4	ENSMUST00000048269.12	ENSMUSG00000038671	Arfrp1
ENSMUSG00000045482.17:E051	ENSMUSG00000045482.17	E051	3.2208	0.0094318	3.48674	0.0618624	1	2.90197	3.95754	0.896242	chr5	144750244	144750363	120	+	1	5	5	5	8	5	1	2	3	0	2	4	c("ENSMUST00000197834.2"	"ENSMUST00000094120.9"	"ENSMUST00000132347.8"	"ENSMUST00000132925.2"	"ENSMUST00000100467.10"	"ENSMUST00000213013.2"	"ENSMUST00000038980.13")	ENSMUSG00000045482	Trrap
ENSMUSG00000001435.16:E010	ENSMUSG00000001435.16	E010	2.72262	0.00943186	0.173011	0.67745	1	3.16555	2.9664	-0.187664	chr10	76894939	76895012	74	-	3	0	4	2	3	8	0	1	3	3	3	3	c("ENSMUST00000218407.2"	"ENSMUST00000081654.13"	"ENSMUST00000072755.12"	"ENSMUST00000105409.8")	ENSMUSG00000001435	Col18a1
ENSMUSG00000029563.17:E038	ENSMUSG00000029563.17	E038	2.58331	0.00943237	0.0182516	0.892534	1	3.04232	3.00217	-0.0383653	chr6	15403816	15403903	88	+	3	3	4	2	2	4	3	5	1	2	1	1	c("ENSMUST00000131414.8"	"ENSMUST00000115472.8"	"ENSMUST00000115477.8"	"ENSMUST00000031545.14"	"ENSMUST00000151060.8"	"ENSMUST00000115469.8"	"ENSMUST00000115474.8"	"ENSMUST00000115475.7")	ENSMUSG00000029563	Foxp2
ENSMUSG00000057182.16:E045	ENSMUSG00000057182.16	E045	12.2043	0.00943246	1.04528	0.306597	1	NA	NA	NA	chr2	65397610	65397836	227	-	19	8	11	10	18	21	17	14	3	6	18	13	c("ENSMUST00000100069.9"	"ENSMUST00000066432.12"	"ENSMUST00000238483.2")	ENSMUSG00000057182	Scn3a
ENSMUSG00000093979.9:E010	ENSMUSG00000093979.9	E010	3.28819	0.0094327	0.0164604	0.897913	1	3.47633	3.41916	-0.0479112	chr14	19635126	19635203	78	-	1	10	1	2	8	3	5	3	2	1	4	2	ENSMUST00000170694.9	ENSMUSG00000093979	Gm2237
ENSMUSG00000048644.9:E001	ENSMUSG00000048644.9	E001	4932.42	0.00943273	0.155063	0.693743	1	90.3793	90.7732	0.0219022	chr8	4307660	4308647	988	-	4767	4293	3870	5840	6368	7101	4567	4654	3232	3739	8102	5171	ENSMUST00000053252.9	ENSMUSG00000048644	Ctxn1
ENSMUSG00000039844.21:E019	ENSMUSG00000039844.21	E019	2.67279	0.00943283	0.264525	0.607029	1	3.03741	3.30753	0.246088	chr2	29609605	29609862	258	+	3	4	2	1	3	4	2	5	2	1	5	2	c("ENSMUST00000147755.10"	"ENSMUST00000095087.11"	"ENSMUST00000091146.12")	ENSMUSG00000039844	Rapgef1
ENSMUSG00000048939.14:E030	ENSMUSG00000048939.14	E030	2.38403	0.00943302	0.857404	0.354466	1	2.71013	3.23358	0.510009	chr16	29167308	29167388	81	-	3	7	1	1	1	1	1	3	1	0	5	7	c("ENSMUST00000152040.2"	"ENSMUST00000142681.8"	"ENSMUST00000143373.8"	"ENSMUST00000075806.11")	ENSMUSG00000048939	Atp13a5
ENSMUSG00000048939.14:E032	ENSMUSG00000048939.14	E032	2.38403	0.00943302	0.857404	0.354466	1	2.71013	3.23358	0.510009	chr16	29167536	29167564	29	-	3	7	1	1	1	1	1	3	1	0	5	7	c("ENSMUST00000152040.2"	"ENSMUST00000142681.8"	"ENSMUST00000143373.8"	"ENSMUST00000075806.11")	ENSMUSG00000048939	Atp13a5
ENSMUSG00000020140.16:E004	ENSMUSG00000020140.16	E004	2.58561	0.00943327	0.557376	0.455319	1	3.33065	2.86235	-0.437644	chr10	115292553	115292698	146	-	3	1	0	5	2	5	7	5	0	2	3	0	c("ENSMUST00000173740.2"	"ENSMUST00000173619.2"	"ENSMUST00000172806.8"	"ENSMUST00000020350.15")	ENSMUSG00000020140	Lgr5
ENSMUSG00000027298.18:E032	ENSMUSG00000027298.18	E032	214.359	0.00943348	0.0879624	0.766784	1	27.2912	27.077	-0.0244883	chr2	119643284	119643443	160	+	268	237	179	161	322	400	164	172	128	127	360	228	c("ENSMUST00000147761.8"	"ENSMUST00000110783.8"	"ENSMUST00000028763.10")	ENSMUSG00000027298	Tyro3
ENSMUSG00000040690.16:E095	ENSMUSG00000040690.16	E095	3.45996	0.00943363	0.685724	0.407623	1	3.38928	3.82925	0.35265	chr4	129991959	129992036	78	+	2	3	2	3	6	4	5	3	3	2	8	3	c("ENSMUST00000044565.15"	"ENSMUST00000143577.2"	"ENSMUST00000143432.8"	"ENSMUST00000135675.2")	ENSMUSG00000040690	Col16a1
ENSMUSG00000021803.11:E004	ENSMUSG00000021803.11	E004	2.97459	0.00943373	-0.0264399	1	1	2.78313	2.89671	0.115508	chr14	36804101	36804168	68	-	0	4	0	6	3	2	1	11	3	0	3	4	ENSMUST00000022337.11	ENSMUSG00000021803	Cdhr1
ENSMUSG00000021803.11:E005	ENSMUSG00000021803.11	E005	2.97459	0.00943373	-0.0264399	1	1	2.78313	2.89671	0.115508	chr14	36804721	36804885	165	-	0	4	0	6	3	2	1	11	3	0	3	4	ENSMUST00000022337.11	ENSMUSG00000021803	Cdhr1
ENSMUSG00000048644.9:E002	ENSMUSG00000048644.9	E002	3712.39	0.00943382	0.155046	0.693759	1	83.4588	83.0714	-0.0220566	chr8	4309051	4309274	224	-	3740	3355	2956	4706	3472	5889	3656	3597	2498	3041	4819	4004	ENSMUST00000053252.9	ENSMUSG00000048644	Ctxn1
ENSMUSG00000021779.20:E015	ENSMUSG00000021779.20	E015	28.7964	0.00943397	0.126318	0.72228	1	10.4253	10.3122	-0.0318324	chr14	4544037	4544100	64	-	39	23	19	37	38	54	29	27	19	13	49	24	c("ENSMUST00000224597.2"	"ENSMUST00000224470.2"	"ENSMUST00000091471.12"	"ENSMUST00000022303.17")	ENSMUSG00000021779	Thrb
ENSMUSG00000029674.14:E024	ENSMUSG00000029674.14	E024	14.8254	0.0094341	1.88491	0.169777	1	7.76038	7.13747	-0.24284	chr5	134699172	134699378	207	-	11	7	8	9	20	34	8	9	7	15	39	26	c("ENSMUST00000015137.10"	"ENSMUST00000132027.2"	"ENSMUST00000134093.2"	"ENSMUST00000111233.8")	ENSMUSG00000029674	Limk1
ENSMUSG00000031511.17:E043	ENSMUSG00000031511.17	E043	87.0021	0.00943416	0.210414	0.646443	1	17.4848	17.7951	0.0524209	chr8	11874682	11877149	2468	+	108	82	79	75	117	98	87	92	55	54	120	116	ENSMUST00000110909.9	ENSMUSG00000031511	Arhgef7
ENSMUSG00000040297.13:E026	ENSMUSG00000040297.13	E026	6.87215	0.00943418	0.432445	0.510792	1	4.99769	5.35686	0.200816	chr1	161680380	161680397	18	-	7	11	2	7	8	11	10	9	3	1	14	8	c("ENSMUST00000192570.2"	"ENSMUST00000048377.11")	ENSMUSG00000040297	Suco
ENSMUSG00000028060.15:E009	ENSMUSG00000028060.15	E009	2.67486	0.00943431	0.385497	0.534676	1	2.89976	3.23893	0.319488	chr3	88596931	88597010	80	+	1	5	2	2	3	2	3	2	3	2	4	3	c("ENSMUST00000200364.5"	"ENSMUST00000199684.5"	"ENSMUST00000029696.11"	"ENSMUST00000198042.5"	"ENSMUST00000198078.2")	ENSMUSG00000028060	Khdc4
ENSMUSG00000018800.15:E022	ENSMUSG00000018800.15	E022	3.685	0.00943443	0.00287034	0.957273	1	3.73053	3.69716	-0.0259628	chr11	110188862	110189063	202	-	3	3	0	4	4	4	4	3	2	4	11	5	c("ENSMUST00000043961.12"	"ENSMUST00000124714.8")	ENSMUSG00000018800	Abca5
ENSMUSG00000028399.19:E056	ENSMUSG00000028399.19	E056	38.3368	0.0094347	0.68676	0.407269	1	11.5071	12.1616	0.161965	chr4	76161882	76162023	142	-	30	41	31	49	70	45	30	36	20	28	58	45	c("ENSMUST00000107287.9"	"ENSMUST00000050757.16"	"ENSMUST00000174180.8"	"ENSMUST00000084467.5"	"ENSMUST00000174831.8"	"ENSMUST00000174531.8"	"ENSMUST00000173376.8"	"ENSMUST00000107289.9"	"ENSMUST00000098005.10"	"ENSMUST00000174023.8")	ENSMUSG00000028399	Ptprd
ENSMUSG00000024921.18:E111	ENSMUSG00000024921.18	E111	22.7869	0.00943475	0.452107	0.501336	1	8.95268	9.19086	0.0764174	chr19	26754735	26754781	47	+	17	32	18	21	24	26	25	30	12	18	29	28	c("ENSMUST00000208541.2"	"ENSMUST00000209085.2"	"ENSMUST00000208751.2"	"ENSMUST00000208589.2"	"ENSMUST00000176769.9"	"ENSMUST00000177116.8"	"ENSMUST00000025862.15"	"ENSMUST00000176475.9"	"ENSMUST00000099537.9"	"ENSMUST00000208091.2"	"ENSMUST00000112637.10"	"ENSMUST00000175791.9"	"ENSMUST00000177484.3"	"ENSMUST00000208915.2"	"ENSMUST00000176698.9"	"ENSMUST00000176731.3"	"ENSMUST00000207054.2"	"ENSMUST00000176030.8")	ENSMUSG00000024921	Smarca2
ENSMUSG00000011158.9:E015	ENSMUSG00000011158.9	E015	9.46052	0.00943478	0.00125082	0.971787	1	5.93422	5.86295	-0.0349919	chr12	112933062	112933101	40	-	12	12	10	7	12	3	11	16	4	6	19	6	c("ENSMUST00000223506.2"	"ENSMUST00000011302.9")	ENSMUSG00000011158	Brf1
ENSMUSG00000021803.11:E002	ENSMUSG00000021803.11	E002	3.16363	0.00943496	-0.0575258	1	1	3.00647	2.98721	-0.0185676	chr14	36802419	36802676	258	-	0	5	1	7	4	2	1	11	2	0	3	4	ENSMUST00000022337.11	ENSMUSG00000021803	Cdhr1
ENSMUSG00000110156.3:E008	ENSMUSG00000110156.3	E008	4.32488	0.00943506	0.0939704	0.759189	1	3.92449	4.12112	0.141305	chr19	5964855	5964857	3	+	4	15	3	4	2	8	3	4	3	1	6	2	ENSMUST00000235359.2	ENSMUSG00000110156	Gm42067
ENSMUSG00000009995.18:E039	ENSMUSG00000009995.18	E039	8.01818	0.00943513	1.95212	0.162359	1	5.08686	5.84424	0.401739	chrX	73332216	73332267	52	+	8	10	7	9	6	12	2	13	8	3	16	7	ENSMUST00000156212.8	ENSMUSG00000009995	Taz
ENSMUSG00000030109.16:E004	ENSMUSG00000030109.16	E004	2.57557	0.00943515	0.00247016	0.960361	1	2.98174	2.97115	-0.0102829	chr6	121324362	121324377	16	+	0	3	5	1	5	4	1	1	4	2	2	2	c("ENSMUST00000168295.2"	"ENSMUST00000166457.8"	"ENSMUST00000032200.16")	ENSMUSG00000030109	Slc6a12
ENSMUSG00000030109.16:E005	ENSMUSG00000030109.16	E005	2.57557	0.00943515	0.00247016	0.960361	1	2.98174	2.97115	-0.0102829	chr6	121324378	121324473	96	+	0	3	5	1	5	4	1	1	4	2	2	2	c("ENSMUST00000168295.2"	"ENSMUST00000166390.2"	"ENSMUST00000032200.16"	"ENSMUST00000171008.8"	"ENSMUST00000166457.8")	ENSMUSG00000030109	Slc6a12
ENSMUSG00000030109.16:E006	ENSMUSG00000030109.16	E006	2.57557	0.00943515	0.00247016	0.960361	1	2.98174	2.97115	-0.0102829	chr6	121324474	121324566	93	+	0	3	5	1	5	4	1	1	4	2	2	2	c("ENSMUST00000168295.2"	"ENSMUST00000166457.8"	"ENSMUST00000032200.16"	"ENSMUST00000171008.8")	ENSMUSG00000030109	Slc6a12
ENSMUSG00000030109.16:E007	ENSMUSG00000030109.16	E007	2.57557	0.00943515	0.00247016	0.960361	1	2.98174	2.97115	-0.0102829	chr6	121324567	121324591	25	+	0	3	5	1	5	4	1	1	4	2	2	2	c("ENSMUST00000166457.8"	"ENSMUST00000032200.16"	"ENSMUST00000171008.8")	ENSMUSG00000030109	Slc6a12
ENSMUSG00000030109.16:E008	ENSMUSG00000030109.16	E008	2.57557	0.00943515	0.00247016	0.960361	1	2.98174	2.97115	-0.0102829	chr6	121328898	121329032	135	+	0	3	5	1	5	4	1	1	4	2	2	2	c("ENSMUST00000171008.8"	"ENSMUST00000166457.8"	"ENSMUST00000032200.16"	"ENSMUST00000166390.2")	ENSMUSG00000030109	Slc6a12
ENSMUSG00000030109.16:E009	ENSMUSG00000030109.16	E009	2.57557	0.00943515	0.00247016	0.960361	1	2.98174	2.97115	-0.0102829	chr6	121330347	121330487	141	+	0	3	5	1	5	4	1	1	4	2	2	2	c("ENSMUST00000171008.8"	"ENSMUST00000166457.8"	"ENSMUST00000032200.16"	"ENSMUST00000166390.2")	ENSMUSG00000030109	Slc6a12
ENSMUSG00000030109.16:E010	ENSMUSG00000030109.16	E010	2.57557	0.00943515	0.00247016	0.960361	1	2.98174	2.97115	-0.0102829	chr6	121331241	121331328	88	+	0	3	5	1	5	4	1	1	4	2	2	2	c("ENSMUST00000171008.8"	"ENSMUST00000166457.8"	"ENSMUST00000032200.16"	"ENSMUST00000166390.2")	ENSMUSG00000030109	Slc6a12
ENSMUSG00000022623.18:E025	ENSMUSG00000022623.18	E025	2.83428	0.00943522	3.61766	0.0571692	1	3.58984	2.56644	-0.969262	chr15	89417577	89417657	81	+	4	1	3	3	4	4	4	1	1	5	2	1	c("ENSMUST00000167173.2"	"ENSMUST00000229559.2"	"ENSMUST00000230807.2"	"ENSMUST00000109309.9"	"ENSMUST00000154240.8"	"ENSMUST00000066545.14")	ENSMUSG00000022623	Shank3
ENSMUSG00000026358.14:E019	ENSMUSG00000026358.14	E019	2.90022	0.00943526	0.272187	0.601869	1	2.70948	2.43211	-0.311828	chr1	144124794	144124795	2	-	1	6	1	5	5	1	1	11	3	0	0	1	c("ENSMUST00000169409.3"	"ENSMUST00000189061.7"	"ENSMUST00000167317.8"	"ENSMUST00000185714.2"	"ENSMUST00000172388.8"	"ENSMUST00000169042.2"	"ENSMUST00000189916.2")	ENSMUSG00000026358	Rgs1
ENSMUSG00000114797.2+ENSMUSG00000063895.8+ENSMUSG00000021983.17+ENSMUSG00000076270.3:E028	ENSMUSG00000114797.2+ENSMUSG00000063895.8+ENSMUSG00000021983.17+ENSMUSG00000076270.3	E028	10.0127	0.00943532	1.24297	0.264899	1	5.87256	6.53009	0.30747	chr14	60265398	60265563	166	-	8	14	6	13	12	14	13	8	4	2	17	20	c("ENSMUST00000145071.8"	"ENSMUST00000080368.13")	ENSMUSG00000114797	Gm49336
ENSMUSG00000030123.16:E041	ENSMUSG00000030123.16	E041	2.41324	0.0094356	0.248005	0.618483	1	2.77894	3.06995	0.28762	chr6	115954904	115955033	130	-	1	2	2	3	3	4	1	3	3	2	3	2	ENSMUST00000015511.15	ENSMUSG00000030123	Plxnd1
ENSMUSG00000038371.16:E024	ENSMUSG00000038371.16	E024	2.91036	0.00943584	0.441171	0.506558	1	3.5289	3.17931	-0.30137	chr7	109950997	109951448	452	-	5	3	3	1	5	7	0	3	3	0	4	4	ENSMUST00000169740.2	ENSMUSG00000038371	Sbf2
ENSMUSG00000023341.16:E013	ENSMUSG00000023341.16	E013	2.68037	0.00943619	0.209615	0.647069	1	3.22389	2.91584	-0.29007	chr16	97352097	97352175	79	+	2	1	9	2	3	1	3	2	3	0	3	3	c("ENSMUST00000188251.7"	"ENSMUST00000190447.8"	"ENSMUST00000024112.8"	"ENSMUST00000190097.2")	ENSMUSG00000023341	Mx2
ENSMUSG00000002768.9:E022	ENSMUSG00000002768.9	E022	2.30956	0.00943626	0.255734	0.613066	NA	3.1378	2.80072	-0.328215	chr17	46993803	46993900	98	+	5	4	3	2	3	3	3	1	1	0	3	2	c("ENSMUST00000233612.2"	"ENSMUST00000002845.8"	"ENSMUST00000232762.2"	"ENSMUST00000233430.2"	"ENSMUST00000232732.2")	ENSMUSG00000002768	Mea1
ENSMUSG00000061751.17:E071	ENSMUSG00000061751.17	E071	69.5424	0.00943627	0.0343085	0.853052	1	15.9313	15.8418	-0.0166773	chr16	34055615	34055781	167	-	69	74	55	84	91	90	64	80	49	38	129	57	c("ENSMUST00000114949.8"	"ENSMUST00000114947.2"	"ENSMUST00000089655.12"	"ENSMUST00000114961.8"	"ENSMUST00000137216.2"	"ENSMUST00000142817.8"	"ENSMUST00000114953.8"	"ENSMUST00000151491.8"	"ENSMUST00000076810.12"	"ENSMUST00000114960.9"	"ENSMUST00000114954.8")	ENSMUSG00000061751	Kalrn
ENSMUSG00000030519.15:E026	ENSMUSG00000030519.15	E026	208.735	0.00943679	0.5406	0.462184	1	26.2214	27.3816	0.134254	chr7	64403607	64403626	20	+	236	271	211	211	280	277	187	185	129	120	288	220	ENSMUST00000032732.15	ENSMUSG00000030519	Apba2
ENSMUSG00000043323.18:E027	ENSMUSG00000043323.18	E027	2.84307	0.00943709	0.0417581	0.838081	1	3.15534	3.27911	0.111134	chr5	110579861	110580011	151	-	5	2	2	3	4	3	3	4	3	1	3	2	c("ENSMUST00000198415.3"	"ENSMUST00000200293.2")	ENSMUSG00000043323	Fbrsl1
ENSMUSG00000009927.10:E014	ENSMUSG00000009927.10	E014	2.64382	0.00943788	0.196881	0.65725	1	3.24587	2.99346	-0.233822	chr9	44320167	44320652	486	+	2	2	3	1	4	3	4	3	1	2	4	4	ENSMUST00000217620.2	ENSMUSG00000009927	Rps25
ENSMUSG00000037375.17:E023	ENSMUSG00000037375.17	E023	3.55265	0.00943808	0.066932	0.795857	1	3.6414	3.71492	0.0577575	chr1	192453301	192453521	221	-	7	2	2	9	4	3	1	6	2	1	7	2	c("ENSMUST00000192585.2"	"ENSMUST00000044190.12"	"ENSMUST00000128619.8")	ENSMUSG00000037375	Hhat
ENSMUSG00000022139.18:E003	ENSMUSG00000022139.18	E003	45.9049	0.00943825	0.614901	0.432948	1	13.2064	12.5072	-0.159675	chr14	120513119	120513132	14	+	42	39	52	48	62	68	39	49	43	27	62	35	c("ENSMUST00000088419.13"	"ENSMUST00000227012.2"	"ENSMUST00000227484.2")	ENSMUSG00000022139	Mbnl2
ENSMUSG00000027338.17+ENSMUSG00000079037.10+ENSMUSG00000098754.8:E003	ENSMUSG00000027338.17+ENSMUSG00000079037.10+ENSMUSG00000098754.8	E003	1805.73	0.00943844	0.324383	0.568985	1	65.8353	65.6171	-0.0135952	chr2	131751877	131751923	47	+	1683	1538	1261	2209	2201	2974	1642	1549	1102	1421	3370	1876	c("ENSMUST00000136783.2"	"ENSMUST00000091288.13"	"ENSMUST00000124100.8"	"ENSMUST00000142070.2")	ENSMUSG00000027338	Prnd
ENSMUSG00000046562.6:E001	ENSMUSG00000046562.6	E001	54.1871	0.00943859	0.00310156	0.955587	1	14.0884	13.9896	-0.0207232	chr5	115260609	115263020	2412	-	65	58	57	59	71	70	48	65	40	21	72	54	ENSMUST00000060798.6	ENSMUSG00000046562	Unc119b
ENSMUSG00000037709.14:E022	ENSMUSG00000037709.14	E022	3.33374	0.00943861	0.152867	0.69581	1	3.63793	3.41045	-0.186557	chr6	58997120	59001296	4177	-	2	2	5	3	7	3	2	2	1	3	6	6	ENSMUST00000204616.2	ENSMUSG00000037709	Fam13a
ENSMUSG00000022185.20:E025	ENSMUSG00000022185.20	E025	3.12771	0.00943863	0.0673776	0.795194	1	3.52066	3.2759	-0.208163	chr14	54884025	54884060	36	-	8	4	5	4	2	3	2	3	2	0	2	4	c("ENSMUST00000150371.8"	"ENSMUST00000022794.14"	"ENSMUST00000022793.15"	"ENSMUST00000126166.8"	"ENSMUST00000111484.9"	"ENSMUST00000148754.10"	"ENSMUST00000167495.8"	"ENSMUST00000167015.8"	"ENSMUST00000124271.8"	"ENSMUST00000170299.2")	ENSMUSG00000022185	Acin1
ENSMUSG00000034610.15:E006	ENSMUSG00000034610.15	E006	46.2046	0.00943892	1.26269	0.261142	1	13.4055	12.5084	-0.20338	chr4	108336351	108336938	588	+	66	41	52	55	65	45	61	48	39	15	60	28	c("ENSMUST00000155068.2"	"ENSMUST00000043368.12"	"ENSMUST00000097925.9")	ENSMUSG00000034610	Tut4
ENSMUSG00000075318.14:E003	ENSMUSG00000075318.14	E003	7.37451	0.00943898	4.18006	0.0409023	1	5.66195	4.56292	-0.624396	chr2	65451360	65453608	2249	+	9	3	8	8	9	12	8	3	8	6	15	2	ENSMUST00000201378.2	ENSMUSG00000075318	Scn2a
ENSMUSG00000028059.17:E089	ENSMUSG00000028059.17	E089	145.762	0.00943914	0.345893	0.556447	1	22.6352	22.461	-0.0234645	chr3	88554273	88554839	567	+	125	140	104	145	185	217	116	138	114	124	250	150	c("ENSMUST00000029694.14"	"ENSMUST00000170653.9"	"ENSMUST00000107510.10"	"ENSMUST00000176500.8"	"ENSMUST00000177498.8")	ENSMUSG00000028059	Arhgef2
ENSMUSG00000034333.16:E004	ENSMUSG00000034333.16	E004	3.35828	0.00943931	0.285362	0.593208	1	3.5965	3.34727	-0.207477	chr15	88654741	88655079	339	+	6	5	4	3	3	3	2	3	0	4	4	4	ENSMUST00000160975.2	ENSMUSG00000034333	Zbed4
ENSMUSG00000028991.16:E016	ENSMUSG00000028991.16	E016	2.62775	0.00943937	0.594386	0.440728	1	3.22253	2.91306	-0.291608	chr4	148548760	148549004	245	+	1	1	3	2	5	7	2	1	4	2	3	1	ENSMUST00000103221.10	ENSMUSG00000028991	Mtor
ENSMUSG00000085517.8:E009	ENSMUSG00000085517.8	E009	3.31269	0.00943937	1.89949	0.168135	1	3.79596	3.01836	-0.662204	chr4	129921949	129922068	120	-	4	2	6	2	5	7	1	1	2	4	3	3	ENSMUST00000147555.2	ENSMUSG00000085517	Gm12963
ENSMUSG00000072501.6:E012	ENSMUSG00000072501.6	E012	30.8605	0.00943937	0.141198	0.707093	1	10.4169	10.6635	0.0682881	chr15	66469526	66469603	78	+	27	35	17	37	41	31	36	21	21	27	44	42	c("ENSMUST00000048188.10"	"ENSMUST00000230882.2"	"ENSMUST00000229160.2"	"ENSMUST00000229576.2"	"ENSMUST00000230915.2")	ENSMUSG00000072501	Phf20l1
ENSMUSG00000047721.9:E013	ENSMUSG00000047721.9	E013	25.9644	0.00943938	0.243769	0.621497	1	9.58981	9.91666	0.0976721	chr7	126295870	126296230	361	+	28	36	24	37	27	40	30	19	14	14	24	31	c("ENSMUST00000130498.2"	"ENSMUST00000206275.2")	ENSMUSG00000047721	Bola2
ENSMUSG00000058498.13:E032	ENSMUSG00000058498.13	E032	3.34894	0.0094399	1.69001	0.193599	1	3.76793	3.12522	-0.540305	chr4	152400290	152400375	86	-	2	2	7	3	4	4	1	4	3	3	5	2	c("ENSMUST00000143968.8"	"ENSMUST00000134269.9")	ENSMUSG00000058498	Rnf207
ENSMUSG00000038000.11:E020	ENSMUSG00000038000.11	E020	2.31777	0.0094406	0.348849	0.554765	NA	3.13538	2.82044	-0.30573	chr8	106427686	106427716	31	-	1	3	3	1	4	4	2	4	2	0	4	2	c("ENSMUST00000042608.8"	"ENSMUST00000212650.2"	"ENSMUST00000211870.2")	ENSMUSG00000038000	Acd
ENSMUSG00000025793.18:E010	ENSMUSG00000025793.18	E010	9.331	0.00944079	0.187435	0.66506	1	5.94276	5.68221	-0.129821	chr11	120366071	120366145	75	+	14	9	7	6	13	9	6	4	9	8	19	11	ENSMUST00000141826.2	ENSMUSG00000025793	Hgs
ENSMUSG00000031516.12:E028	ENSMUSG00000031516.12	E028	19.8341	0.00944085	0.82356	0.364141	1	8.25256	8.83513	0.198332	chr8	34575691	34575950	260	-	20	33	23	19	21	29	22	21	13	8	24	15	ENSMUST00000033913.11	ENSMUSG00000031516	Dctn6
ENSMUSG00000015053.15:E005	ENSMUSG00000015053.15	E005	3.43891	0.00944088	0.752716	0.385618	1	3.88018	3.34256	-0.43093	chr6	88176499	88176645	147	+	2	3	1	1	7	5	2	5	4	2	9	3	c("ENSMUST00000015197.9"	"ENSMUST00000170089.8"	"ENSMUST00000203480.2")	ENSMUSG00000015053	Gata2
ENSMUSG00000030844.12:E015	ENSMUSG00000030844.12	E015	84.7198	0.00944102	21.0449	4.48645e-06	0.0117489	19.54	15.61	-0.668813	chr7	128020305	128020482	178	-	107	72	85	108	75	124	120	88	40	38	135	85	ENSMUST00000147840.2	ENSMUSG00000030844	Rgs10
ENSMUSG00000118154.2:E002	ENSMUSG00000118154.2	E002	3.06301	0.00944173	0.627729	0.42819	1	3.26269	3.61653	0.297463	chr18	54769254	54769645	392	+	4	4	2	2	8	3	1	3	0	1	5	8	ENSMUST00000237954.2	ENSMUSG00000118154	9330117O12Rik
ENSMUSG00000025421.16+ENSMUSG00000090000.3+ENSMUSG00000117732.2:E006	ENSMUSG00000025421.16+ENSMUSG00000090000.3+ENSMUSG00000117732.2	E006	2.62201	0.00944174	0.696156	0.404078	1	2.88866	3.36387	0.439898	chr18	77026980	77027263	284	+	3	5	3	2	2	4	3	2	2	0	2	5	ENSMUST00000152369.2	ENSMUSG00000025421	Hdhd2
ENSMUSG00000018372.14:E001	ENSMUSG00000018372.14	E001	3.04441	0.00944183	0.370132	0.542932	1	3.099	3.43988	0.301448	chr11	106680078	106680100	23	+	3	2	5	4	2	2	4	4	2	2	2	4	ENSMUST00000103068.10	ENSMUSG00000018372	Cep95
ENSMUSG00000098923.2:E002	ENSMUSG00000098923.2	E002	10.9588	0.00944186	0.00031999	0.985728	1	6.30665	6.47609	0.0768273	chr1	119453903	119454277	375	+	10	12	10	12	13	19	7	7	6	8	19	16	c("ENSMUST00000183607.2"	"ENSMUST00000183952.2")	ENSMUSG00000098923	Tmem185b
ENSMUSG00000044056.4:E006	ENSMUSG00000044056.4	E006	4.64592	0.00944241	0.0634389	0.801141	1	4.16663	4.05587	-0.0778779	chr11	32481979	32482081	103	-	9	5	8	1	3	5	7	7	3	0	5	5	ENSMUST00000109377.2	ENSMUSG00000044056	Efcab9
ENSMUSG00000029695.14:E024	ENSMUSG00000029695.14	E024	2.58489	0.00944246	0.0501424	0.822816	1	3.18971	3.05701	-0.122734	chr6	23118669	23118753	85	-	1	4	4	6	1	4	4	2	0	1	3	3	ENSMUST00000031707.14	ENSMUSG00000029695	Aass
ENSMUSG00000032913.14:E030	ENSMUSG00000032913.14	E030	2.76894	0.00944256	1.83738	0.175259	1	2.72307	3.44998	0.68339	chr3	104399005	104399148	144	-	2	5	3	2	5	2	1	3	1	3	1	5	c("ENSMUST00000046316.11"	"ENSMUST00000196518.5"	"ENSMUST00000198089.5"	"ENSMUST00000198332.2")	ENSMUSG00000032913	Lrig2
ENSMUSG00000026987.17:E049	ENSMUSG00000026987.17	E049	4.23812	0.00944279	2.5282e-05	0.995988	1	3.89624	3.87121	-0.0186248	chr2	59814130	59814314	185	-	4	6	3	6	3	4	4	6	3	4	6	2	c("ENSMUST00000137480.8"	"ENSMUST00000129124.8")	ENSMUSG00000026987	Baz2b
ENSMUSG00000087534.2:E003	ENSMUSG00000087534.2	E003	5.55396	0.00944294	0.00354548	0.952519	1	4.69653	4.60055	-0.0597152	chr11	81483296	81483425	130	+	4	6	7	3	7	8	2	6	3	2	22	5	ENSMUST00000156193.2	ENSMUSG00000087534	Gm11418
ENSMUSG00000026611.18:E015	ENSMUSG00000026611.18	E015	3.22887	0.00944305	0.722378	0.395365	1	3.68091	3.20991	-0.395552	chr1	186915417	186915467	51	-	4	4	3	3	4	4	5	5	2	1	2	3	c("ENSMUST00000183819.8"	"ENSMUST00000110945.4"	"ENSMUST00000027908.13")	ENSMUSG00000026611	Spata17
ENSMUSG00000067860.12:E003	ENSMUSG00000067860.12	E003	3.9412	0.00944342	3.45536	0.0630471	1	4.21252	3.22335	-0.773362	chrX	57076003	57076358	356	+	5	3	5	3	0	7	2	4	3	4	8	4	ENSMUST00000088627.11	ENSMUSG00000067860	Zic3
ENSMUSG00000021180.10+ENSMUSG00000113687.2:E009	ENSMUSG00000021180.10+ENSMUSG00000113687.2	E009	6.80514	0.00944361	0.168233	0.681687	1	5.11961	4.84932	-0.156912	chr12	100524708	100524899	192	-	6	3	10	9	7	4	10	11	5	2	10	7	c("ENSMUST00000221379.2"	"ENSMUST00000222731.2"	"ENSMUST00000221323.2"	"ENSMUST00000221246.2"	"ENSMUST00000043599.7")	ENSMUSG00000021180	Rps6ka5
ENSMUSG00000032279.12:E010	ENSMUSG00000032279.12	E010	2.79565	0.00944433	0.00183831	0.965801	1	3.29	3.30881	0.016463	chr9	54502378	54502449	72	+	3	3	4	3	3	6	0	2	1	1	6	5	ENSMUST00000214136.2	ENSMUSG00000032279	Idh3a
ENSMUSG00000027829.16:E037	ENSMUSG00000027829.16	E037	2.55334	0.00944473	2.62839	0.104968	1	3.63642	2.71726	-0.841624	chr3	65864922	65864996	75	-	2	3	3	5	1	4	3	3	0	1	7	2	c("ENSMUST00000149160.8"	"ENSMUST00000142153.8"	"ENSMUST00000148623.2"	"ENSMUST00000122919.8"	"ENSMUST00000129002.8"	"ENSMUST00000029416.14"	"ENSMUST00000154585.8"	"ENSMUST00000135719.8")	ENSMUSG00000027829	Ccnl1
ENSMUSG00000056201.9:E003	ENSMUSG00000056201.9	E003	21.1122	0.00944486	5.46572	0.019393	1	9.41645	7.95028	-0.492228	chr19	5540544	5540592	49	+	27	16	24	18	17	32	26	20	22	12	21	20	c("ENSMUST00000116560.3"	"ENSMUST00000209469.2"	"ENSMUST00000236645.2")	ENSMUSG00000056201	Cfl1
ENSMUSG00000053216.16:E002	ENSMUSG00000053216.16	E002	2.7225	0.00944508	0.0146803	0.903563	1	3.06343	2.99482	-0.0654224	chr13	23662053	23662057	5	-	3	2	1	6	1	2	4	2	2	2	0	7	c("ENSMUST00000041541.11"	"ENSMUST00000223877.2"	"ENSMUST00000110433.10")	ENSMUSG00000053216	Btn2a2
ENSMUSG00000040177.11:E015	ENSMUSG00000040177.11	E015	3.25281	0.0094451	0.298196	0.585016	1	3.28053	3.604	0.271681	chr7	130964103	130964116	14	-	0	3	3	4	5	3	4	3	1	4	6	4	c("ENSMUST00000207305.2"	"ENSMUST00000207354.2")	ENSMUSG00000040177	2310057M21Rik
ENSMUSG00000001506.11:E011	ENSMUSG00000001506.11	E011	2.67768	0.00944592	0.247689	0.618707	1	3.37866	3.13698	-0.21439	chr11	94830730	94830783	54	+	1	2	0	1	7	6	2	0	2	2	8	5	ENSMUST00000001547.8	ENSMUSG00000001506	Col1a1
ENSMUSG00000026712.4:E028	ENSMUSG00000026712.4	E028	2.92217	0.00944623	3.63834	0.0564631	1	2.77269	3.9544	1.02556	chr2	14333231	14333371	141	+	2	2	1	4	8	4	2	2	1	2	4	6	ENSMUST00000028045.4	ENSMUSG00000026712	Mrc1
ENSMUSG00000026712.4:E029	ENSMUSG00000026712.4	E029	2.92217	0.00944623	3.63834	0.0564631	1	2.77269	3.9544	1.02556	chr2	14333372	14333395	24	+	2	2	1	4	8	4	2	2	1	2	4	6	c("ENSMUST00000146168.3"	"ENSMUST00000028045.4")	ENSMUSG00000026712	Mrc1
ENSMUSG00000021591.9:E008	ENSMUSG00000021591.9	E008	2.69697	0.00944715	0.23255	0.629639	1	3.03805	3.30947	0.247171	chr13	75997345	75997362	18	+	3	4	5	3	1	3	2	4	0	1	3	5	ENSMUST00000223120.2	ENSMUSG00000021591	Glrx
ENSMUSG00000031145.16:E014	ENSMUSG00000031145.16	E014	3.06621	0.00944742	0.0120313	0.912657	1	3.37872	3.32013	-0.050536	chrX	7533351	7533376	26	+	3	1	5	1	5	7	1	2	4	1	3	5	c("ENSMUST00000129662.3"	"ENSMUST00000153994.2"	"ENSMUST00000033485.14"	"ENSMUST00000123172.3")	ENSMUSG00000031145	Prickle3
ENSMUSG00000027315.14:E008	ENSMUSG00000027315.14	E008	2.8452	0.00944749	0.197009	0.657146	1	2.82078	3.08557	0.259126	chr2	119076541	119076567	27	+	2	5	4	6	4	0	1	2	4	1	1	3	c("ENSMUST00000110817.3"	"ENSMUST00000028783.14"	"ENSMUST00000110816.8")	ENSMUSG00000027315	Spint1
ENSMUSG00000030889.15:E043	ENSMUSG00000030889.15	E043	2.56651	0.0094475	0.554288	0.456571	1	2.79238	3.19884	0.39248	chr7	120398232	120398376	145	+	3	4	1	5	3	1	1	2	1	3	3	4	c("ENSMUST00000033180.13"	"ENSMUST00000166668.9"	"ENSMUST00000167213.9")	ENSMUSG00000030889	Vwa3a
ENSMUSG00000025656.18:E009	ENSMUSG00000025656.18	E009	101.061	0.00944766	0.762334	0.382599	1	18.5313	19.3626	0.131383	chrX	94095130	94095134	5	-	68	103	87	104	126	131	137	103	72	64	145	114	c("ENSMUST00000113876.9"	"ENSMUST00000128565.8"	"ENSMUST00000113884.8"	"ENSMUST00000181987.8"	"ENSMUST00000113878.8"	"ENSMUST00000113883.8"	"ENSMUST00000182001.8")	ENSMUSG00000025656	Arhgef9
ENSMUSG00000057182.16:E043	ENSMUSG00000057182.16	E043	6.66651	0.00944788	1.94156	0.1635	1	NA	NA	NA	chr2	65361148	65361266	119	-	9	7	8	2	10	15	8	8	1	2	13	6	c("ENSMUST00000100069.9"	"ENSMUST00000066432.12"	"ENSMUST00000238483.2")	ENSMUSG00000057182	Scn3a
ENSMUSG00000030337.17:E006	ENSMUSG00000030337.17	E006	10.926	0.00944859	0.0795034	0.777971	1	6.41094	6.26011	-0.0689851	chr6	125196601	125197012	412	+	10	14	17	12	10	20	5	6	5	8	16	14	ENSMUST00000100942.9	ENSMUSG00000030337	Vamp1
ENSMUSG00000017697.4:E010	ENSMUSG00000017697.4	E010	2.49978	0.00944915	0.0316182	0.858868	1	3.05396	2.96034	-0.0899208	chr2	163574177	163574292	116	-	2	4	0	1	4	4	1	3	0	5	6	1	ENSMUST00000017841.4	ENSMUSG00000017697	Ada
ENSMUSG00000020536.13:E013	ENSMUSG00000020536.13	E013	2.41821	0.00944957	0.251658	0.61591	1	2.8612	3.11962	0.249731	chr11	60598015	60598238	224	+	5	7	2	1	2	2	0	5	1	0	3	3	c("ENSMUST00000108719.4"	"ENSMUST00000052346.10")	ENSMUSG00000020536	Llgl1
ENSMUSG00000064280.15:E024	ENSMUSG00000064280.15	E024	2.85034	0.00944958	1.37643	0.24071	1	3.43905	2.8449	-0.547833	chr5	21538018	21538100	83	-	1	5	8	1	2	4	4	0	3	1	3	2	c("ENSMUST00000030552.7"	"ENSMUST00000115245.8")	ENSMUSG00000064280	Ccdc146
ENSMUSG00000101903.2:E001	ENSMUSG00000101903.2	E001	3.19036	0.00944977	0.423746	0.515074	1	3.02584	3.38383	0.322987	chr1	153879142	153879297	156	-	1	5	3	6	7	1	3	8	2	0	2	2	ENSMUST00000188927.2	ENSMUSG00000101903	Gm29291
ENSMUSG00000001376.18:E041	ENSMUSG00000001376.18	E041	190.109	0.00944985	0.422393	0.515746	1	25.2431	25.9851	0.0893078	chr6	3602660	3603315	656	+	243	197	175	228	239	229	185	181	145	99	238	202	c("ENSMUST00000001412.17"	"ENSMUST00000184461.8"	"ENSMUST00000183532.8"	"ENSMUST00000164052.5")	ENSMUSG00000001376	Vps50
ENSMUSG00000067629.14:E002	ENSMUSG00000067629.14	E002	9.65086	0.0094502	0.292311	0.588744	1	5.66797	6.00159	0.165615	chr17	27160356	27160415	60	+	10	19	11	7	8	9	5	8	6	10	11	11	c("ENSMUST00000194598.6"	"ENSMUST00000229490.2")	ENSMUSG00000067629	Syngap1
ENSMUSG00000038762.16:E019	ENSMUSG00000038762.16	E019	160.222	0.00945028	0.342436	0.558426	1	23.8027	23.4788	-0.0418441	chr17	36270507	36270612	106	-	190	143	126	184	131	221	174	175	100	104	272	186	ENSMUST00000043757.15	ENSMUSG00000038762	Abcf1
ENSMUSG00000032997.17:E013	ENSMUSG00000032997.17	E013	30.3333	0.00945032	0.731576	0.392373	1	10.3042	10.7362	0.119892	chr1	75455764	75455915	152	-	22	37	23	30	35	37	29	39	26	13	50	39	c("ENSMUST00000094818.4"	"ENSMUST00000079205.14")	ENSMUSG00000032997	Chpf
ENSMUSG00000040407.19:E045	ENSMUSG00000040407.19	E045	91.4632	0.0094505	0.427376	0.513279	1	18.3631	17.7899	-0.0946375	chr5	4079840	4080052	213	+	108	113	115	83	112	134	103	79	48	52	121	78	c("ENSMUST00000044492.10"	"ENSMUST00000238634.2")	ENSMUSG00000040407	Akap9
ENSMUSG00000034813.20:E047	ENSMUSG00000034813.20	E047	6.41057	0.00945055	0.208883	0.647644	1	4.97955	4.68582	-0.175856	chr10	119911503	119911698	196	+	7	10	8	7	5	7	4	5	8	2	12	4	c("ENSMUST00000154238.8"	"ENSMUST00000105262.9"	"ENSMUST00020183804.1"	"ENSMUST00000041962.16"	"ENSMUST00000105261.9"	"ENSMUST00000139352.8"	"ENSMUST00000147454.8")	ENSMUSG00000034813	Grip1
ENSMUSG00000089917.8+ENSMUSG00000000823.17:E006	ENSMUSG00000089917.8+ENSMUSG00000000823.17	E006	27.708	0.00945065	0.114126	0.735495	1	9.802	10.185	0.111764	chr2	181211261	181211406	146	-	34	18	27	37	44	28	23	34	25	17	35	18	c("ENSMUST00000138408.8"	"ENSMUST00000129469.8"	"ENSMUST00000156308.8"	"ENSMUST00000136997.2"	"ENSMUST00000057816.15"	"ENSMUST00000134340.8")	ENSMUSG00000089917	Uckl1
ENSMUSG00000066196.12:E011	ENSMUSG00000066196.12	E011	2.53278	0.00945077	0.969408	0.324828	1	2.76476	3.30209	0.512953	chr4	43653553	43653594	42	-	3	3	4	4	2	3	2	5	1	1	1	2	ENSMUST00000107870.3	ENSMUSG00000066196	Spag8
ENSMUSG00000045482.17:E087	ENSMUSG00000045482.17	E087	11.5117	0.00945102	6.10152	0.0135066	1	5.63583	7.10912	0.672941	chr5	144780014	144780178	165	+	9	7	9	11	20	16	6	14	18	3	10	17	c("ENSMUST00000094120.9"	"ENSMUST00000132925.2"	"ENSMUST00000100467.10"	"ENSMUST00000213013.2"	"ENSMUST00000038980.13")	ENSMUSG00000045482	Trrap
ENSMUSG00000106247.2+ENSMUSG00000029510.16+ENSMUSG00000075593.11:E002	ENSMUSG00000106247.2+ENSMUSG00000029510.16+ENSMUSG00000075593.11	E002	2.85885	0.00945118	1.56507	0.210925	1	2.78361	3.45485	0.623964	chr5	138263187	138263199	13	-	1	6	4	2	5	2	2	3	2	2	1	4	c("ENSMUST00000100530.8"	"ENSMUST00000161647.8")	ENSMUSG00000106247	Gm43720
ENSMUSG00000022186.15:E025	ENSMUSG00000022186.15	E025	206.178	0.00945121	1.11899	0.290136	1	26.0727	26.8782	0.0941972	chr15	4183446	4183462	17	+	265	184	219	242	263	190	179	266	193	113	217	171	c("ENSMUST00000124591.8"	"ENSMUST00000110690.9")	ENSMUSG00000022186	Oxct1
ENSMUSG00000021911.17:E026	ENSMUSG00000021911.17	E026	21.7612	0.0094514	0.0239262	0.877073	1	9.07985	8.94365	-0.0439835	chr14	31984741	31984788	48	+	23	20	6	23	36	36	20	28	12	16	37	21	c("ENSMUST00000022470.15"	"ENSMUST00000163350.8"	"ENSMUST00000170129.8"	"ENSMUST00000170840.9")	ENSMUSG00000021911	Parg
ENSMUSG00000018707.14:E079	ENSMUSG00000018707.14	E079	6.45754	0.00945154	1.90016	0.16806	1	4.38419	5.12287	0.450355	chr12	110627905	110627935	31	+	6	4	12	8	12	3	3	7	7	3	5	7	c("ENSMUST00000170024.2"	"ENSMUST00000018851.14")	ENSMUSG00000018707	Dync1h1
ENSMUSG00000028860.14:E022	ENSMUSG00000028860.14	E022	3.30457	0.00945174	0.197236	0.656961	1	3.60824	3.43808	-0.139563	chr4	132990364	132990398	35	-	2	2	1	5	3	12	1	0	3	3	7	4	c("ENSMUST00000105908.10"	"ENSMUST00000142039.8"	"ENSMUST00000030674.8")	ENSMUSG00000028860	Sytl1
ENSMUSG00000037470.15:E027	ENSMUSG00000037470.15	E027	3.99851	0.00945212	0.0964445	0.756139	1	3.87245	4.02745	0.113429	chr1	36212516	36212554	39	-	2	4	2	7	8	3	5	5	1	2	11	3	c("ENSMUST00000174266.8"	"ENSMUST00000046875.14"	"ENSMUST00000174224.8"	"ENSMUST00000173166.2")	ENSMUSG00000037470	Uggt1
ENSMUSG00000096054.4:E061	ENSMUSG00000096054.4	E061	40.4146	0.00945218	2.2398	0.134498	1	12.6215	11.5711	-0.254574	chr10	5135396	5135526	131	-	55	28	40	45	36	57	42	33	27	26	60	54	c("ENSMUST00000217592.2"	"ENSMUST00000215467.2"	"ENSMUST00000215295.2")	ENSMUSG00000096054	Syne1
ENSMUSG00000032113.17:E015	ENSMUSG00000032113.17	E015	2.65326	0.00945225	0.211759	0.645392	1	3.19196	2.83687	-0.340607	chr9	36634057	36634121	65	-	3	1	1	2	4	0	4	5	5	1	4	1	c("ENSMUST00000034625.12"	"ENSMUST00000172702.9"	"ENSMUST00000173796.3"	"ENSMUST00000174105.8"	"ENSMUST00000173963.9")	ENSMUSG00000032113	Chek1
ENSMUSG00000025575.15:E003	ENSMUSG00000025575.15	E003	48.9438	0.00945237	0.234981	0.627855	1	13.5434	13.1911	-0.077473	chr11	118298470	118298920	451	-	54	37	43	47	57	84	45	47	39	25	79	61	c("ENSMUST00000017620.10"	"ENSMUST00000164927.2"	"ENSMUST00000106288.8"	"ENSMUST00000106287.8"	"ENSMUST00000092378.10"	"ENSMUST00000106289.9")	ENSMUSG00000025575	Cant1
ENSMUSG00000034160.14:E029	ENSMUSG00000034160.14	E029	31.3405	0.00945267	1.80524	0.179081	1	10.2598	11.2322	0.264459	chrX	100716054	100716179	126	+	24	34	22	44	33	30	31	35	26	14	67	36	c("ENSMUST00000147635.2"	"ENSMUST00000119299.8"	"ENSMUST00000044475.5")	ENSMUSG00000034160	Ogt
ENSMUSG00000022540.17:E014	ENSMUSG00000022540.17	E014	51.6075	0.00945316	0.175539	0.675235	1	13.911	13.7715	-0.0296631	chr16	4827983	4828017	35	-	51	68	59	59	116	62	52	41	22	20	79	38	c("ENSMUST00000023191.17"	"ENSMUST00000202720.2"	"ENSMUST00000201118.4"	"ENSMUST00000090453.9"	"ENSMUST00000202281.4")	ENSMUSG00000022540	Rogdi
ENSMUSG00000085396.8:E010	ENSMUSG00000085396.8	E010	2.68189	0.00945363	2.46145	0.116671	1	2.68329	3.50255	0.769582	chrX	49651557	49651748	192	-	0	4	3	3	6	1	1	5	0	2	4	5	c("ENSMUST00000204991.3"	"ENSMUST00000204729.2"	"ENSMUST00000205059.3"	"ENSMUST00000204974.3")	ENSMUSG00000085396	Firre
ENSMUSG00000039298.17+ENSMUSG00000080902.2:E010	ENSMUSG00000039298.17+ENSMUSG00000080902.2	E010	5.12448	0.00945367	0.0203287	0.886623	1	4.27153	4.26896	-0.00174197	chr4	70161633	70161822	190	-	4	3	1	4	15	4	8	1	6	5	6	5	c("ENSMUST00000138561.8"	"ENSMUST00000144099.8"	"ENSMUST00000124251.2"	"ENSMUST00000076541.13")	ENSMUSG00000039298	Cdk5rap2
ENSMUSG00000032035.17:E008	ENSMUSG00000032035.17	E008	2.89022	0.00945376	0.310578	0.577326	1	3.05329	3.3574	0.274259	chr9	32607345	32607416	72	+	2	4	4	6	2	2	4	3	2	1	2	3	c("ENSMUST00000034534.13"	"ENSMUST00000050797.14")	ENSMUSG00000032035	Ets1
ENSMUSG00000039630.11:E010	ENSMUSG00000039630.11	E010	23.2537	0.00945378	0.000658465	0.979528	1	9.22069	9.1573	-0.0200791	chr1	178152808	178152878	71	-	39	29	27	28	31	19	24	19	16	12	28	15	c("ENSMUST00000189450.2"	"ENSMUST00000188044.7"	"ENSMUST00000162916.2"	"ENSMUST00000037748.9"	"ENSMUST00000161769.8")	ENSMUSG00000039630	Hnrnpu
ENSMUSG00000002900.18:E029	ENSMUSG00000002900.18	E029	2.86574	0.00945382	2.11368	0.145988	1	2.8129	3.41829	0.563011	chr12	31351005	31351209	205	+	1	6	5	1	5	1	1	1	4	1	3	5	c("ENSMUST00000169088.8"	"ENSMUST00000239496.2"	"ENSMUST00000002979.16")	ENSMUSG00000002900	Lamb1
ENSMUSG00000027022.15:E021	ENSMUSG00000027022.15	E021	2.5802	0.009454	0.0340761	0.853545	1	2.99039	3.05221	0.0590994	chr2	67355116	67355657	542	+	2	3	1	0	4	4	3	2	3	2	2	5	c("ENSMUST00000239009.2"	"ENSMUST00000239060.2"	"ENSMUST00000239164.2"	"ENSMUST00000239053.2"	"ENSMUST00000239121.2"	"ENSMUST00000028410.4"	"ENSMUST00000238912.2"	"ENSMUST00000112347.8"	"ENSMUST00000238989.2")	ENSMUSG00000027022	Xirp2
ENSMUSG00000020340.17:E003	ENSMUSG00000020340.17	E003	1281.68	0.00945401	1.42355	0.232819	1	56.7525	59.1911	0.161663	chr11	46086898	46087294	397	-	1590	1412	1174	1188	2040	1472	1219	1449	1089	623	1462	1150	c("ENSMUST00000093166.11"	"ENSMUST00000093165.12"	"ENSMUST00000165599.9"	"ENSMUST00000142017.2")	ENSMUSG00000020340	Cyfip2
ENSMUSG00000057554.14:E024	ENSMUSG00000057554.14	E024	24.9355	0.00945406	0.032763	0.856363	1	9.62057	9.57334	-0.0143403	chr13	12476375	12476376	2	-	29	29	25	40	40	36	22	28	14	11	26	15	c("ENSMUST00000124888.8"	"ENSMUST00000099820.10"	"ENSMUST00000135166.8"	"ENSMUST00000144283.2"	"ENSMUST00000099821.10")	ENSMUSG00000057554	Lgals8
ENSMUSG00000036158.13:E004	ENSMUSG00000036158.13	E004	36.8281	0.0094541	0.0811865	0.775696	1	11.5265	11.8275	0.0754449	chr15	93406434	93406637	204	-	26	19	17	44	53	70	30	30	26	27	71	58	c("ENSMUST00000109255.3"	"ENSMUST00000048982.11")	ENSMUSG00000036158	Prickle1
ENSMUSG00000044477.13:E011	ENSMUSG00000044477.13	E011	2.40001	0.00945418	3.65111	0.0560317	1	2.47628	3.53839	1.03081	chr17	30354480	30354615	136	+	1	3	3	3	5	2	1	2	2	0	4	5	c("ENSMUST00000234671.2"	"ENSMUST00000234238.2")	ENSMUSG00000044477	Zfand3
ENSMUSG00000087479.2:E004	ENSMUSG00000087479.2	E004	4.084	0.0094543	0.00235458	0.961299	1	3.9986	3.97179	-0.0194397	chr14	119343558	119343726	169	+	8	1	1	6	6	5	5	6	2	1	9	4	ENSMUST00000140488.2	ENSMUSG00000087479	Gm16835
ENSMUSG00000002808.8:E004	ENSMUSG00000002808.8	E004	362.909	0.00945431	0.0202304	0.886895	1	34.4375	34.5092	0.00673173	chr13	19778617	19778825	209	-	365	338	280	377	410	548	416	336	253	220	623	405	c("ENSMUST00000002885.8"	"ENSMUST00000220944.2")	ENSMUSG00000002808	Epdr1
ENSMUSG00000003731.14:E008	ENSMUSG00000003731.14	E008	27.2556	0.00945439	0.004358	0.947366	1	10.0719	10.1843	0.0323734	chr4	129547635	129547798	164	-	19	24	25	28	32	46	24	28	17	12	64	35	c("ENSMUST00000003828.11"	"ENSMUST00000138916.2"	"ENSMUST00000102590.11")	ENSMUSG00000003731	Kpna6
ENSMUSG00000068015.9:E010	ENSMUSG00000068015.9	E010	3.32989	0.00945442	0.996942	0.318052	1	3.80544	3.31625	-0.397551	chr14	75030567	75030624	58	-	9	6	1	1	2	7	4	6	2	0	3	2	c("ENSMUST00000230381.2"	"ENSMUST00000229311.2"	"ENSMUST00000230218.2")	ENSMUSG00000068015	Lrch1
ENSMUSG00000028552.14:E028	ENSMUSG00000028552.14	E028	130.223	0.00945472	0.295388	0.586788	1	21.3279	21.467	0.0196576	chr4	109220376	109220576	201	+	112	135	81	130	148	180	127	130	96	100	227	156	c("ENSMUST00000030281.12"	"ENSMUST00000175776.8"	"ENSMUST00000102729.10"	"ENSMUST00000126015.3"	"ENSMUST00000176251.8")	ENSMUSG00000028552	Eps15
ENSMUSG00000003721.15:E013	ENSMUSG00000003721.15	E013	3.76781	0.00945494	7.02131	0.00805451	1	4.27729	2.79305	-1.23131	chr1	121235036	121235047	12	-	7	1	2	2	3	11	3	2	2	6	5	2	ENSMUST00000159528.2	ENSMUSG00000003721	Insig2
ENSMUSG00000062545.5:E002	ENSMUSG00000062545.5	E002	2.82509	0.00945497	0.00445317	0.946795	1	3.23897	3.26471	0.0228701	chr4	128511295	128511661	367	-	5	3	2	1	3	5	2	6	2	0	2	5	c("ENSMUST00000133382.2"	"ENSMUST00000074829.4")	ENSMUSG00000062545	Tlr12
ENSMUSG00000056185.6:E008	ENSMUSG00000056185.6	E008	3.64927	0.00945562	1.77739	0.18247	1	4.09918	3.34728	-0.585544	chr19	5546011	5546085	75	-	8	3	3	3	5	8	5	5	1	1	5	1	ENSMUST00000236120.2	ENSMUSG00000056185	Snx32
ENSMUSG00000059479.8:E004	ENSMUSG00000059479.8	E004	3.3301	0.00945567	0.816104	0.366322	1	3.25034	3.71726	0.387796	chr7	25327063	25327066	4	+	3	4	1	6	2	2	1	1	2	4	8	7	c("ENSMUST00000205281.2"	"ENSMUST00000206940.2"	"ENSMUST00000076034.8")	ENSMUSG00000059479	B3gnt8
ENSMUSG00000027860.16:E019	ENSMUSG00000027860.16	E019	2.98063	0.0094559	0.303332	0.581801	1	3.50574	3.19653	-0.266744	chr3	102096725	102096863	139	-	1	2	6	0	7	1	2	2	3	1	9	4	c("ENSMUST00000168312.8"	"ENSMUST00000159388.8"	"ENSMUST00000159586.2"	"ENSMUST00000029453.13")	ENSMUSG00000027860	Vangl1
ENSMUSG00000036980.14:E016	ENSMUSG00000036980.14	E016	3.1997	0.00945606	0.120498	0.728496	1	3.28772	3.49909	0.180003	chr5	138181357	138181476	120	-	3	2	2	5	4	3	7	4	1	3	3	2	c("ENSMUST00000153117.8"	"ENSMUST00000123415.8"	"ENSMUST00000110936.8"	"ENSMUST00000110937.8"	"ENSMUST00000048698.14")	ENSMUSG00000036980	Taf6
ENSMUSG00000039577.18:E026	ENSMUSG00000039577.18	E026	2.64423	0.00945642	0.00450863	0.946465	1	3.04391	3.10998	0.0620229	chr4	152623280	152623467	188	+	2	6	3	0	3	2	3	2	2	2	4	3	c("ENSMUST00000142027.8"	"ENSMUST00000081393.10"	"ENSMUST00000056567.6")	ENSMUSG00000039577	Nphp4
ENSMUSG00000007880.17:E010	ENSMUSG00000007880.17	E010	2.5974	0.00945649	0.0440942	0.833678	1	3.12245	3.0311	-0.0857519	chr4	133414688	133414690	3	-	2	3	3	1	5	3	4	2	1	2	2	4	ENSMUST00000105897.10	ENSMUSG00000007880	Arid1a
ENSMUSG00000028358.16:E020	ENSMUSG00000028358.16	E020	2.51273	0.00945654	0.588306	0.443075	1	2.81488	3.12476	0.301622	chr4	63039568	63039645	78	+	0	1	2	4	2	5	2	3	3	2	2	4	c("ENSMUST00000107415.8"	"ENSMUST00000064814.6"	"ENSMUST00000151324.2")	ENSMUSG00000028358	Zfp618
ENSMUSG00000033031.14:E013	ENSMUSG00000033031.14	E013	2.34808	0.00945655	0.483372	0.486899	1	2.762	3.10384	0.33698	chr16	48824290	48824365	76	+	2	1	2	3	4	4	5	1	2	1	1	3	c("ENSMUST00000048374.6"	"ENSMUST00000117994.8")	ENSMUSG00000033031	Cip2a
ENSMUSG00000031712.11:E021	ENSMUSG00000031712.11	E021	3.07457	0.00945665	0.297432	0.585497	1	3.24496	3.52281	0.237334	chr8	83128919	83128928	10	-	6	2	3	5	5	2	2	5	1	1	3	4	c("ENSMUST00000210094.2"	"ENSMUST00000210472.2"	"ENSMUST00000211282.2"	"ENSMUST00000034148.7")	ENSMUSG00000031712	Il15
ENSMUSG00000040918.13:E013	ENSMUSG00000040918.13	E013	2.86114	0.00945679	0.531473	0.465988	1	2.94883	3.38888	0.401757	chr1	164092939	164092954	16	+	3	3	1	5	2	4	4	2	3	2	1	4	ENSMUST00000044021.12	ENSMUSG00000040918	Slc19a2
ENSMUSG00000023010.16:E020	ENSMUSG00000023010.16	E020	11.8295	0.00945691	0.213562	0.64399	1	6.49528	6.75394	0.113195	chr15	99303840	99304032	193	+	14	16	15	7	19	13	10	9	11	3	19	13	ENSMUST00000160454.2	ENSMUSG00000023010	Tmbim6
ENSMUSG00000054874.13:E029	ENSMUSG00000054874.13	E029	2.59947	0.0094572	0.665292	0.414698	1	2.8294	3.28502	0.431238	chr19	5727196	5727303	108	-	1	5	2	2	4	2	3	4	1	2	3	3	c("ENSMUST00000113615.9"	"ENSMUST00000068169.12"	"ENSMUST00000145270.8")	ENSMUSG00000054874	Pcnx3
ENSMUSG00000033222.17:E002	ENSMUSG00000033222.17	E002	2.802	0.00945772	0.0806628	0.776401	1	3.04445	3.1958	0.140137	chr3	100849143	100849170	28	-	4	4	2	1	1	5	4	0	5	1	2	4	ENSMUST00000076941.12	ENSMUSG00000033222	Ttf2
ENSMUSG00000033222.17:E003	ENSMUSG00000033222.17	E003	2.802	0.00945772	0.0806628	0.776401	1	3.04445	3.1958	0.140137	chr3	100849171	100849217	47	-	4	4	2	1	1	5	4	0	5	1	2	4	c("ENSMUST00000145811.2"	"ENSMUST00000076941.12")	ENSMUSG00000033222	Ttf2
ENSMUSG00000047098.19+ENSMUSG00000002325.16:E062	ENSMUSG00000047098.19+ENSMUSG00000002325.16	E062	34.6438	0.00945785	9.85126	0.00169715	0.770576	9.79409	12.1726	0.635241	chr14	55846378	55846784	407	+	22	27	25	53	78	32	20	43	38	8	38	50	c("ENSMUST00000134863.8"	"ENSMUST00000138037.2"	"ENSMUST00000130697.8"	"ENSMUST00000145680.2"	"ENSMUST00000226275.2")	ENSMUSG00000047098	Rnf31
ENSMUSG00000034290.10:E017	ENSMUSG00000034290.10	E017	4.51366	0.00945844	0.187379	0.665107	1	4.29989	3.97894	-0.224234	chr12	85376618	85376749	132	-	4	6	8	5	8	5	3	7	1	2	8	1	ENSMUST00000040992.8	ENSMUSG00000034290	Nek9
ENSMUSG00000037876.18:E026	ENSMUSG00000037876.18	E026	21.3843	0.00945846	0.711434	0.398968	1	8.5311	9.03461	0.166805	chr10	67060742	67062695	1954	+	26	29	17	21	30	17	26	31	16	8	21	22	c("ENSMUST00000174408.8"	"ENSMUST00000173689.8"	"ENSMUST00000051446.16")	ENSMUSG00000037876	Jmjd1c
ENSMUSG00000030374.16:E050	ENSMUSG00000030374.16	E050	300.803	0.00945859	0.00195879	0.964699	1	31.6249	31.7193	0.00949671	chr7	16574853	16574856	4	+	384	298	294	318	431	355	294	304	207	170	398	295	c("ENSMUST00000019220.16"	"ENSMUST00000131721.2")	ENSMUSG00000030374	Strn4
ENSMUSG00000053214.8:E002	ENSMUSG00000053214.8	E002	3.87285	0.00945871	0.0507715	0.821726	1	3.78582	3.663	-0.0953026	chr5	30734811	30734879	69	-	3	2	5	5	7	1	4	1	3	4	8	4	c("ENSMUST00000065519.7"	"ENSMUST00000199326.2")	ENSMUSG00000053214	Gm9899
ENSMUSG00000053214.8:E003	ENSMUSG00000053214.8	E003	3.87285	0.00945871	0.0507715	0.821726	1	3.78582	3.663	-0.0953026	chr5	30734880	30734881	2	-	3	2	5	5	7	1	4	1	3	4	8	4	ENSMUST00000199326.2	ENSMUSG00000053214	Gm9899
ENSMUSG00000041570.15:E015	ENSMUSG00000041570.15	E015	12.3446	0.00945886	2.49735	0.114038	1	6.98423	6.15319	-0.36719	chr1	136213647	136213740	94	-	10	6	19	13	10	20	14	9	5	14	14	15	c("ENSMUST00000192001.6"	"ENSMUST00000048309.12"	"ENSMUST00000192314.2")	ENSMUSG00000041570	Camsap2
ENSMUSG00000046709.19:E009	ENSMUSG00000046709.19	E009	3.21976	0.00945891	0.497513	0.480595	1	3.32365	3.72616	0.330277	chr5	103124221	103124292	72	-	5	4	1	7	3	5	3	3	3	0	6	2	c("ENSMUST00000141573.8"	"ENSMUST00000086854.10")	ENSMUSG00000046709	Mapk10
ENSMUSG00000022799.5:E010	ENSMUSG00000022799.5	E010	2.52584	0.00945894	1.09411	0.295563	1	2.7863	3.24631	0.441327	chr16	38445913	38445995	83	-	1	4	2	3	4	2	2	2	2	2	4	3	c("ENSMUST00000023487.5"	"ENSMUST00000124866.2")	ENSMUSG00000022799	Arhgap31
ENSMUSG00000100162.3+ENSMUSG00000045691.15+ENSMUSG00000093452.5:E020	ENSMUSG00000100162.3+ENSMUSG00000045691.15+ENSMUSG00000093452.5	E020	3.10048	0.00945911	8.55098	0.00345335	1	4.06986	2.50503	-1.40187	chr14	55335370	55336443	1074	+	3	3	6	1	3	8	3	2	2	3	4	0	c("ENSMUST00000185121.8"	"ENSMUST00000050575.9")	ENSMUSG00000100162	Gm20687
ENSMUSG00000030638.14:E013	ENSMUSG00000030638.14	E013	33.1608	0.00945928	0.809572	0.368247	1	11.4635	10.8162	-0.169905	chr7	81917495	81917560	66	+	22	26	22	20	40	59	30	25	15	24	92	59	c("ENSMUST00000032874.14"	"ENSMUST00000179318.8"	"ENSMUST00000177895.8"	"ENSMUST00000180183.8"	"ENSMUST00000177883.8"	"ENSMUST00000180243.8"	"ENSMUST00000179800.2")	ENSMUSG00000030638	Sh3gl3
ENSMUSG00000021130.9:E026	ENSMUSG00000021130.9	E026	57.3792	0.00945957	0.212353	0.644929	1	14.4986	14.1287	-0.0761847	chr12	80650667	80650672	6	+	69	54	56	59	71	58	67	70	42	38	67	50	ENSMUST00000021558.8	ENSMUSG00000021130	Galnt16
ENSMUSG00000040423.12:E008	ENSMUSG00000040423.12	E008	2.95286	0.0094598	0.0614243	0.804259	1	3.48025	3.22598	-0.219168	chr1	160770098	160770298	201	+	3	2	4	3	3	5	3	4	2	0	4	5	c("ENSMUST00000161609.8"	"ENSMUST00000239200.2"	"ENSMUST00000035911.5")	ENSMUSG00000040423	Rc3h1
ENSMUSG00000032827.16:E004	ENSMUSG00000032827.16	E004	76.1438	0.00946017	0.247857	0.618588	1	16.3924	16.623	0.0414506	chr6	4903320	4903372	53	+	90	90	86	80	103	105	85	68	55	39	71	69	ENSMUST00000035813.9	ENSMUSG00000032827	Ppp1r9a
ENSMUSG00000057766.15:E002	ENSMUSG00000057766.15	E002	262.331	0.00946024	1.03887	0.308085	1	30.3574	29.2516	-0.11692	chr18	12385422	12386988	1567	-	308	302	185	314	287	361	307	285	140	159	395	261	c("ENSMUST00000137948.2"	"ENSMUST00000118525.9")	ENSMUSG00000057766	Ankrd29
ENSMUSG00000029778.13:E004	ENSMUSG00000029778.13	E004	22.707	0.00946041	1.71698	0.190083	1	9.03358	9.0646	0.00997659	chr6	55429162	55429353	192	+	14	30	18	27	24	28	22	23	15	18	31	29	c("ENSMUST00000166962.8"	"ENSMUST00000167484.2"	"ENSMUST00000070736.12"	"ENSMUST00000070756.12")	ENSMUSG00000029778	Adcyap1r1
ENSMUSG00000020075.9:E006	ENSMUSG00000020075.9	E006	15.4632	0.00946091	1.46229	0.226566	1	7.8245	7.30341	-0.200057	chr10	62423783	62423902	120	-	13	14	17	17	10	19	16	16	9	9	36	20	ENSMUST00000045866.9	ENSMUSG00000020075	Ddx21
ENSMUSG00000057068.16:E001	ENSMUSG00000057068.16	E001	3.18232	0.009461	0.228066	0.632961	1	3.2578	3.53125	0.232848	chr5	92702928	92702960	33	+	8	2	2	6	2	3	3	3	4	0	2	4	ENSMUST00000146417.9	ENSMUSG00000057068	Fam47e
ENSMUSG00000031604.11:E009	ENSMUSG00000031604.11	E009	14.0954	0.00946115	0.292838	0.588408	1	7.144	7.43325	0.115162	chr8	65175625	65176621	997	-	21	16	11	12	22	17	8	11	8	7	26	22	ENSMUST00000132013.2	ENSMUSG00000031604	Msmo1
ENSMUSG00000033540.19:E016	ENSMUSG00000033540.19	E016	3.02589	0.00946142	0.932866	0.334119	1	3.05969	3.54184	0.422713	chr5	108828437	108828616	180	+	2	5	4	2	6	2	3	2	1	1	2	8	c("ENSMUST00000071650.13"	"ENSMUST00000140620.8"	"ENSMUST00000112563.9"	"ENSMUST00000151445.8"	"ENSMUST00000139734.2"	"ENSMUST00000119212.8")	ENSMUSG00000033540	Idua
ENSMUSG00000021911.17:E034	ENSMUSG00000021911.17	E034	34.401	0.00946171	0.127192	0.721362	1	11.133	11.2999	0.0434934	chr14	32018147	32018301	155	+	33	33	15	35	49	57	29	48	23	25	49	36	c("ENSMUST00000022470.15"	"ENSMUST00000170129.8"	"ENSMUST00000170840.9"	"ENSMUST00000171871.2")	ENSMUSG00000021911	Parg
ENSMUSG00000049811.18:E019	ENSMUSG00000049811.18	E019	2.80673	0.00946198	0.837569	0.360093	1	2.92258	3.43574	0.467253	chr11	22978856	22979010	155	+	3	2	3	1	3	4	2	4	2	2	2	6	c("ENSMUST00000094363.4"	"ENSMUST00000208732.2")	ENSMUSG00000049811	Fam161a
ENSMUSG00000025757.14:E002	ENSMUSG00000025757.14	E002	70.8924	0.00946202	0.00415482	0.948606	1	15.9828	16.1267	0.0265499	chr3	40699862	40699906	45	+	71	77	53	57	122	89	99	67	39	41	116	69	c("ENSMUST00000204702.3"	"ENSMUST00000203353.3")	ENSMUSG00000025757	Hspa4l
ENSMUSG00000002297.17:E030	ENSMUSG00000002297.17	E030	2.49764	0.00946278	0.0716234	0.788988	1	2.8957	3.02996	0.1309	chr5	8472695	8472716	22	-	3	2	3	6	3	2	2	3	2	0	1	4	ENSMUST00000171808.8	ENSMUSG00000002297	Dbf4
ENSMUSG00000054843.10:E016	ENSMUSG00000054843.10	E016	8.01671	0.00946305	0.589888	0.442462	1	5.6086	5.23137	-0.20153	chr19	57687949	57688162	214	+	8	10	8	6	8	5	7	4	5	7	24	9	ENSMUST00000077282.7	ENSMUSG00000054843	Atrnl1
ENSMUSG00000040481.18:E012	ENSMUSG00000040481.18	E012	4.62788	0.00946318	0.197639	0.656633	1	4.08528	4.38577	0.205178	chr11	106937492	106937825	334	-	1	6	5	6	11	10	4	5	1	2	6	4	ENSMUST00000133317.2	ENSMUSG00000040481	Bptf
ENSMUSG00000118147.2+ENSMUSG00000024194.17:E040	ENSMUSG00000118147.2+ENSMUSG00000024194.17	E040	40.6997	0.00946334	0.0749754	0.784226	1	12.2574	12.0513	-0.049687	chr17	27158518	27158519	2	-	40	49	26	42	45	61	48	50	21	33	59	33	c("ENSMUST00000025027.10"	"ENSMUST00000236326.2")	ENSMUSG00000118147	Gm41555
ENSMUSG00000059839.10:E011	ENSMUSG00000059839.10	E011	2.71161	0.00946341	0.222139	0.637415	1	2.94593	3.21517	0.252595	chr13	67632332	67632333	2	-	3	3	4	3	2	3	1	4	3	2	3	1	c("ENSMUST00000019572.9"	"ENSMUST00000223868.2"	"ENSMUST00000224308.2")	ENSMUSG00000059839	Zfp874b
ENSMUSG00000032537.16:E016	ENSMUSG00000032537.16	E016	18.8389	0.00946365	0.0874119	0.767494	1	8.40406	8.28177	-0.0426037	chr9	101887216	101887340	125	-	16	13	21	12	27	20	20	31	7	12	30	28	c("ENSMUST00000035129.14"	"ENSMUST00000085169.12")	ENSMUSG00000032537	Ephb1
ENSMUSG00000037234.18:E024	ENSMUSG00000037234.18	E024	5.7605	0.00946366	0.0623205	0.802865	1	4.45814	4.63337	0.111481	chr8	26560267	26560303	37	-	2	8	9	5	8	9	4	4	8	2	7	4	ENSMUST00000037182.14	ENSMUSG00000037234	Hook3
ENSMUSG00000060882.6:E002	ENSMUSG00000060882.6	E002	42.5815	0.00946373	0.850089	0.356527	1	12.7558	12.2318	-0.123032	chr6	21714134	21714296	163	+	53	36	37	52	63	50	40	44	24	26	67	45	ENSMUST00000081542.6	ENSMUSG00000060882	Kcnd2
ENSMUSG00000079487.12+ENSMUSG00000031302.17+ENSMUSG00000096056.2:E083	ENSMUSG00000079487.12+ENSMUSG00000031302.17+ENSMUSG00000096056.2	E083	46.885	0.00946396	0.953126	0.328925	1	12.8039	13.2871	0.108799	chrX	100362282	100362324	43	+	41	60	56	50	51	58	26	51	37	22	77	57	c("ENSMUST00000151528.8"	"ENSMUST00000118111.8"	"ENSMUST00000113671.3"	"ENSMUST00000065858.3")	ENSMUSG00000079487	Med12
ENSMUSG00000089739.3+ENSMUSG00000090213.2+ENSMUSG00000078923.11:E015	ENSMUSG00000089739.3+ENSMUSG00000090213.2+ENSMUSG00000078923.11	E015	128.985	0.00946399	0.030596	0.861145	1	21.2523	21.3396	0.0123999	chr2	167473860	167473887	28	-	167	164	169	168	150	215	113	123	88	66	91	77	c("ENSMUST00000144830.2"	"ENSMUST00000109207.10"	"ENSMUST00000130284.2"	"ENSMUST00000140216.2"	"ENSMUST00000151365.8"	"ENSMUST00000060645.13")	ENSMUSG00000089739	Gm20431
ENSMUSG00000021457.15:E017	ENSMUSG00000021457.15	E017	2.67872	0.00946401	0.445873	0.504301	1	2.85282	3.27239	0.396298	chr13	52786924	52787101	178	+	2	6	2	2	7	2	0	2	2	0	4	6	c("ENSMUST00000118756.8"	"ENSMUST00000055087.7"	"ENSMUST00000120135.8")	ENSMUSG00000021457	Syk
ENSMUSG00000037824.7:E005	ENSMUSG00000037824.7	E005	99.733	0.0094641	0.549674	0.458451	1	18.8541	18.7749	-0.0125986	chr14	40635319	40635444	126	-	121	95	95	108	91	145	92	90	83	57	149	112	c("ENSMUST00000224209.2"	"ENSMUST00000047652.6")	ENSMUSG00000037824	Tspan14
ENSMUSG00000059834.13:E007	ENSMUSG00000059834.13	E007	7.2511	0.00946432	2.33757	0.126286	1	4.82566	5.71306	0.488495	chr3	41586088	41586166	79	-	7	6	7	9	16	8	7	6	6	1	13	8	c("ENSMUST00000148769.8"	"ENSMUST00000146125.8"	"ENSMUST00000140373.8"	"ENSMUST00000026866.15")	ENSMUSG00000059834	Sclt1
ENSMUSG00000038886.11:E025	ENSMUSG00000038886.11	E025	2.56437	0.00946441	0.000776568	0.977768	1	3.10176	3.13087	0.0269861	chr7	80012902	80012986	85	-	5	3	2	1	5	1	4	2	1	1	5	3	c("ENSMUST00000205535.2"	"ENSMUST00000206066.2"	"ENSMUST00000205853.2"	"ENSMUST00000206301.2"	"ENSMUST00000205318.2"	"ENSMUST00000098346.5"	"ENSMUST00000206917.2")	ENSMUSG00000038886	Man2a2
ENSMUSG00000017291.14:E004	ENSMUSG00000017291.14	E004	2.61214	0.00946509	0.928358	0.33529	1	3.37746	2.75427	-0.589111	chr11	77436115	77436354	240	-	5	4	6	2	3	1	3	3	1	1	3	0	c("ENSMUST00000017435.11"	"ENSMUST00000058496.8")	ENSMUSG00000017291	Taok1
ENSMUSG00000034799.17:E041	ENSMUSG00000034799.17	E041	44.3428	0.00946535	0.397492	0.528387	1	12.7815	12.4325	-0.0812036	chr8	72107777	72107848	72	-	50	46	50	59	59	45	32	42	30	33	54	43	c("ENSMUST00000176426.2"	"ENSMUST00000030170.15"	"ENSMUST00000177517.8")	ENSMUSG00000034799	Unc13a
ENSMUSG00000030895.10:E001	ENSMUSG00000030895.10	E001	16.9955	0.00946557	0.453938	0.500471	1	7.87413	7.64711	-0.084946	chr7	105240820	105241148	329	-	15	12	14	18	15	15	27	16	13	15	22	22	ENSMUST00000033185.10	ENSMUSG00000030895	Hpx
ENSMUSG00000040412.18:E002	ENSMUSG00000040412.18	E002	47.9333	0.00946575	3.46504	0.0626788	1	12.5714	13.8801	0.290987	chr3	108365385	108365784	400	-	68	58	49	53	62	57	56	48	34	15	48	51	c("ENSMUST00000185128.8"	"ENSMUST00000048012.13"	"ENSMUST00000106625.10")	ENSMUSG00000040412	Elapor1
ENSMUSG00000033900.14:E026	ENSMUSG00000033900.14	E026	109.386	0.00946578	3.95412	0.0467567	1	18.857	20.4515	0.243668	chr3	82291152	82291284	133	+	104	114	145	128	145	149	86	126	93	47	107	104	c("ENSMUST00000195640.2"	"ENSMUST00000091014.10")	ENSMUSG00000033900	Map9
ENSMUSG00000038534.20:E010	ENSMUSG00000038534.20	E010	5.52515	0.00946584	0.78764	0.374815	1	4.19592	4.67724	0.313988	chr11	96944941	96945054	114	+	6	9	5	5	7	8	0	7	4	5	5	6	c("ENSMUST00000090020.13"	"ENSMUST00000142406.2"	"ENSMUST00000168565.2")	ENSMUSG00000038534	Osbpl7
ENSMUSG00000028184.13:E067	ENSMUSG00000028184.13	E067	3.593	0.00946586	0.203591	0.651838	1	3.81104	3.53271	-0.21913	chr3	148696076	148696191	116	-	7	3	2	4	5	5	2	1	5	1	9	2	c("ENSMUST00000200543.5"	"ENSMUST00000196526.5"	"ENSMUST00000200154.5")	ENSMUSG00000028184	Adgrl2
ENSMUSG00000030451.17:E052	ENSMUSG00000030451.17	E052	11.4562	0.00946591	0.0207252	0.88553	1	6.50768	6.56341	0.0247147	chr7	55804763	55804901	139	+	11	22	17	9	12	15	10	13	6	3	16	11	c("ENSMUST00000205303.2"	"ENSMUST00000076226.13"	"ENSMUST00000164095.3")	ENSMUSG00000030451	Herc2
ENSMUSG00000025001.12:E029	ENSMUSG00000025001.12	E029	2.48903	0.00946596	0.525945	0.468317	1	2.88408	3.27117	0.363758	chr19	38945642	38945761	120	+	3	4	0	2	2	4	2	3	2	1	5	4	ENSMUST00000025965.12	ENSMUSG00000025001	Hells
ENSMUSG00000054057.3:E004	ENSMUSG00000054057.3	E004	4.00088	0.00946616	0.00847956	0.926631	1	3.73756	3.79343	0.0428796	chr2	18033522	18033571	50	-	3	2	2	4	8	4	3	4	3	6	7	2	c("ENSMUST00000151857.2"	"ENSMUST00000135980.2")	ENSMUSG00000054057	A930004D18Rik
ENSMUSG00000058897.19:E013	ENSMUSG00000058897.19	E013	2.63254	0.00946619	0.00086524	0.976534	1	3.13426	3.11253	-0.0200983	chr3	130232800	130232826	27	+	1	2	6	3	3	2	4	4	0	1	3	4	c("ENSMUST00000183368.8"	"ENSMUST00000143830.3"	"ENSMUST00000238846.2"	"ENSMUST00000106353.2"	"ENSMUST00000080335.11")	ENSMUSG00000058897	Col25a1
ENSMUSG00000042810.15:E001	ENSMUSG00000042810.15	E001	2.7161	0.0094663	0.283623	0.594336	1	3.48771	3.19352	-0.25456	chr6	48372520	48372547	28	+	2	3	2	2	7	7	3	2	1	0	7	2	ENSMUST00000114571.8	ENSMUSG00000042810	Krba1
ENSMUSG00000062110.15:E003	ENSMUSG00000062110.15	E003	9.58268	0.00946662	0.0115827	0.914295	1	5.90437	5.88565	-0.00919616	chr5	74366005	74366749	745	-	12	5	5	9	10	21	11	10	13	4	10	8	ENSMUST00000072857.13	ENSMUSG00000062110	Scfd2
ENSMUSG00000032849.15:E009	ENSMUSG00000032849.15	E009	3.06925	0.00946667	1.35818	0.243854	1	3.05874	3.68188	0.535649	chr14	118763624	118763815	192	-	0	0	2	7	9	1	4	3	0	2	5	7	c("ENSMUST00000036554.14"	"ENSMUST00000226703.2"	"ENSMUST00000166646.2"	"ENSMUST00000228848.2")	ENSMUSG00000032849	Abcc4
ENSMUSG00000056832.15:E024	ENSMUSG00000056832.15	E024	4.26762	0.0094667	0.386152	0.534329	1	4.11844	3.80731	-0.227028	chr6	38398474	38398580	107	+	4	2	5	4	5	6	9	1	2	2	6	8	c("ENSMUST00000162554.8"	"ENSMUST00000159145.8")	ENSMUSG00000056832	Ttc26
ENSMUSG00000021313.17:E130	ENSMUSG00000021313.17	E130	2.92358	0.00946683	0.173887	0.67668	1	3.19053	3.47163	0.243914	chr13	11933197	11933301	105	-	2	3	3	3	9	3	2	2	2	1	5	3	c("ENSMUST00000220597.2"	"ENSMUST00000170156.3"	"ENSMUST00000021750.15"	"ENSMUST00000221341.2")	ENSMUSG00000021313	Ryr2
ENSMUSG00000007739.11:E009	ENSMUSG00000007739.11	E009	11.9549	0.00946699	1.16186	0.281081	1	6.9548	6.29544	-0.288731	chr11	22944388	22944389	2	+	14	12	7	9	15	19	9	6	9	11	28	12	ENSMUST00000173853.8	ENSMUSG00000007739	Cct4
ENSMUSG00000090336.6:E001	ENSMUSG00000090336.6	E001	3.0165	0.00946713	0.831671	0.36179	1	3.16295	3.58134	0.358886	chr8	13755889	13755901	13	+	1	2	1	7	5	8	2	3	1	2	2	5	ENSMUST00000166277.5	ENSMUSG00000090336	Cfap97d2
ENSMUSG00000035000.9:E022	ENSMUSG00000035000.9	E022	3.28441	0.00946718	0.0183161	0.892345	1	3.4948	3.43947	-0.0461036	chr2	62203099	62203211	113	-	1	3	1	1	7	2	6	2	2	4	9	3	c("ENSMUST00000047812.8"	"ENSMUST00000150979.2")	ENSMUSG00000035000	Dpp4
ENSMUSG00000041130.11:E004	ENSMUSG00000041130.11	E004	2.61464	0.00946724	0.133415	0.714917	1	2.92184	3.13914	0.207186	chr17	24896030	24896115	86	+	4	2	4	4	4	2	2	2	2	2	1	2	c("ENSMUST00000047179.7"	"ENSMUST00000234956.2")	ENSMUSG00000041130	Zfp598
ENSMUSG00000041130.11:E005	ENSMUSG00000041130.11	E005	2.61464	0.00946724	0.133415	0.714917	1	2.92184	3.13914	0.207186	chr17	24896116	24896159	44	+	4	2	4	4	4	2	2	2	2	2	1	2	c("ENSMUST00000234988.2"	"ENSMUST00000047179.7"	"ENSMUST00000234956.2")	ENSMUSG00000041130	Zfp598
ENSMUSG00000020477.11+ENSMUSG00000049680.18:E016	ENSMUSG00000020477.11+ENSMUSG00000049680.18	E016	110.427	0.00946764	0.424795	0.514554	1	19.5424	20.0525	0.0773954	chr11	5664971	5664986	16	-	125	110	116	128	132	169	89	127	73	63	127	116	c("ENSMUST00000170116.8"	"ENSMUST00000053427.11"	"ENSMUST00000093362.12"	"ENSMUST00000120306.8")	ENSMUSG00000020477	Mrps24
ENSMUSG00000028358.16:E007	ENSMUSG00000028358.16	E007	2.46018	0.00946816	0.758519	0.383792	1	2.70613	3.12449	0.415153	chr4	63007603	63007680	78	+	0	2	3	4	1	4	2	4	2	2	1	4	c("ENSMUST00000030043.13"	"ENSMUST00000064814.6"	"ENSMUST00000107415.8")	ENSMUSG00000028358	Zfp618
ENSMUSG00000028434.13:E023	ENSMUSG00000028434.13	E023	2.60503	0.00946829	0.287959	0.591531	1	3.28328	2.95806	-0.301279	chr4	57076914	57077002	89	-	3	3	2	4	2	4	2	4	1	2	5	1	c("ENSMUST00000030142.4"	"ENSMUST00000095076.10")	ENSMUSG00000028434	Epb41l4b
ENSMUSG00000097777.8:E006	ENSMUSG00000097777.8	E006	3.10314	0.0094683	0.455213	0.499869	1	3.26901	3.6095	0.286248	chr9	95836333	95836680	348	-	1	4	3	2	8	8	6	2	2	1	2	1	c("ENSMUST00000185324.2"	"ENSMUST00000188854.2")	ENSMUSG00000097777	Gm16794
ENSMUSG00000048814.12:E008	ENSMUSG00000048814.12	E008	2.81748	0.00946838	0.662394	0.415716	1	3.4502	3.00614	-0.397967	chr1	38851625	38851721	97	-	3	2	5	2	5	3	4	0	2	1	6	3	c("ENSMUST00000039612.5"	"ENSMUST00000147695.9")	ENSMUSG00000048814	Lonrf2
ENSMUSG00000073427.5:E008	ENSMUSG00000073427.5	E008	6.30672	0.00946853	1.51645	0.218157	1	4.53393	5.16629	0.377667	chr10	82214427	82215470	1044	+	7	9	9	8	12	6	4	8	1	3	6	7	c("ENSMUST00000210381.2"	"ENSMUST00000165906.2")	ENSMUSG00000073427	Gm4924
ENSMUSG00000022350.8:E001	ENSMUSG00000022350.8	E001	71.9887	0.0094686	0.0111694	0.915832	1	16.0161	16.1686	0.0281018	chr15	59203846	59204208	363	-	104	55	54	84	90	90	82	80	52	41	100	66	c("ENSMUST00000227725.2"	"ENSMUST00000022976.6")	ENSMUSG00000022350	Washc5
ENSMUSG00000050555.10:E003	ENSMUSG00000050555.10	E003	12.6692	0.0094688	2.32054	0.127676	1	6.32093	7.19537	0.375662	chr9	35475754	35479750	3997	-	17	15	13	15	24	8	11	15	9	6	11	12	ENSMUST00000132547.2	ENSMUSG00000050555	Hyls1
ENSMUSG00000022761.13:E020	ENSMUSG00000022761.13	E020	2.33871	0.00946889	13.1776	0.000283318	0.261596	1.83153	3.87149	2.16144	chr16	17337391	17337393	3	+	1	5	0	3	5	2	1	3	2	0	2	6	ENSMUST00000232644.2	ENSMUSG00000022761	Lztr1
ENSMUSG00000002845.15:E038	ENSMUSG00000002845.15	E038	4.69484	0.00946904	0.0921056	0.761517	1	4.14198	3.99091	-0.107396	chr16	38411709	38411765	57	+	5	4	6	3	9	2	4	7	2	5	4	5	c("ENSMUST00000171687.8"	"ENSMUST00000002924.15")	ENSMUSG00000002845	Tmem39a
ENSMUSG00000027959.15:E019	ENSMUSG00000027959.15	E019	3.49064	0.00946937	0.00147121	0.969404	1	3.57478	3.48042	-0.0772878	chr3	116412373	116412552	180	+	4	6	9	6	2	4	4	0	2	1	4	1	c("ENSMUST00000029571.13"	"ENSMUST00000198311.5"	"ENSMUST00000196619.3"	"ENSMUST00000198386.5"	"ENSMUST00000197335.2")	ENSMUSG00000027959	Sass6
ENSMUSG00000054808.16:E007	ENSMUSG00000054808.16	E007	2.32636	0.00946941	0.159313	0.68979	1	3.03818	2.80722	-0.228335	chr7	28594085	28594277	193	-	4	2	2	2	3	2	2	2	1	2	4	3	ENSMUST00000129338.2	ENSMUSG00000054808	Actn4
ENSMUSG00000039145.17:E004	ENSMUSG00000039145.17	E004	32.6179	0.0094697	3.91745e-05	0.995006	1	10.7308	11.1036	0.0997812	chr2	5308102	5308189	88	-	49	26	30	35	39	34	33	39	22	16	45	39	c("ENSMUST00000044009.14"	"ENSMUST00000114987.4")	ENSMUSG00000039145	Camk1d
ENSMUSG00000028967.11:E005	ENSMUSG00000028967.11	E005	49.8619	0.00946985	0.000182643	0.989217	1	13.5049	13.4352	-0.0152212	chr4	150949821	150949897	77	+	50	62	53	41	57	77	54	60	32	25	68	46	c("ENSMUST00000030811.2"	"ENSMUST00000073600.9")	ENSMUSG00000028967	Errfi1
ENSMUSG00000053216.16:E013	ENSMUSG00000053216.16	E013	2.67819	0.00946994	0.0162422	0.898588	1	2.93342	2.99484	0.0598495	chr13	23672003	23672132	130	-	4	1	1	5	3	1	3	2	3	2	0	6	c("ENSMUST00000041541.11"	"ENSMUST00000223877.2"	"ENSMUST00000110432.2"	"ENSMUST00000110433.10")	ENSMUSG00000053216	Btn2a2
ENSMUSG00000092922.3+ENSMUSG00000063450.15:E039	ENSMUSG00000092922.3+ENSMUSG00000063450.15	E039	4.90521	0.00947025	3.0708	0.0797104	1	3.60183	4.62504	0.722756	chr12	75967889	75968023	135	+	4	8	5	8	5	5	3	4	7	2	3	4	c("ENSMUST00000044217.16"	"ENSMUST00000143031.8")	ENSMUSG00000092922	Mir5101
ENSMUSG00000055027.18:E002	ENSMUSG00000055027.18	E002	3.05966	0.00947045	2.11108	0.146236	1	2.84747	3.59454	0.672988	chr6	71190926	71192325	1400	-	4	4	2	4	1	3	0	7	5	1	3	2	c("ENSMUST00000114186.9"	"ENSMUST00000074301.10")	ENSMUSG00000055027	Smyd1
ENSMUSG00000008658.17:E011	ENSMUSG00000008658.17	E011	186.881	0.0094707	0.00063422	0.979908	1	25.4283	25.3226	-0.0128282	chr16	7011611	7011741	131	+	275	186	131	203	187	298	169	156	141	130	249	195	ENSMUST00000231194.2	ENSMUSG00000008658	Rbfox1
ENSMUSG00000032077.6:E021	ENSMUSG00000032077.6	E021	3.9997	0.00947091	4.18586	0.0407625	1	4.39199	3.23313	-0.885233	chr9	46210227	46210408	182	+	3	5	4	3	4	6	8	1	2	3	10	2	ENSMUST00000074957.5	ENSMUSG00000032077	Bud13
ENSMUSG00000042595.8:E004	ENSMUSG00000042595.8	E004	2.50923	0.00947092	0.0130866	0.908923	1	3.00684	3.11975	0.106467	chrX	135972763	135972924	162	+	2	2	2	3	6	5	2	2	2	1	2	3	ENSMUST00000047852.8	ENSMUSG00000042595	Fam199x
ENSMUSG00000028967.11:E004	ENSMUSG00000028967.11	E004	51.8898	0.00947108	0.0317285	0.858625	1	13.72	13.7821	0.0132893	chr4	150949532	150949726	195	+	55	67	54	45	60	79	56	62	33	24	70	47	c("ENSMUST00000030811.2"	"ENSMUST00000073600.9")	ENSMUSG00000028967	Errfi1
ENSMUSG00000053318.8:E001	ENSMUSG00000053318.8	E001	3.03173	0.00947111	0.963247	0.32637	1	3.60005	3.11467	-0.41837	chr1	172409325	172410072	748	-	2	1	2	5	5	4	6	4	1	0	1	8	ENSMUST00000065679.8	ENSMUSG00000053318	Slamf8
ENSMUSG00000093167.3+ENSMUSG00000037697.20:E017	ENSMUSG00000093167.3+ENSMUSG00000037697.20	E017	3.21482	0.00947122	0.367826	0.544192	1	3.71244	3.33644	-0.30852	chr14	45846395	45846470	76	-	4	6	1	3	6	4	6	1	0	2	5	4	c("ENSMUST00000141487.8"	"ENSMUST00000129599.8"	"ENSMUST00000149286.9"	"ENSMUST00000051310.13"	"ENSMUST00000087320.13"	"ENSMUST00000152110.8"	"ENSMUST00000126428.2"	"ENSMUST00000111828.4")	ENSMUSG00000093167	Mir5131
ENSMUSG00000058587.10:E004	ENSMUSG00000058587.10	E004	3.28445	0.00947128	1.60791	0.204786	1	3.76055	3.04841	-0.606511	chr9	75410476	75412121	1646	-	7	2	3	2	2	5	6	3	2	2	2	4	ENSMUST00000214733.2	ENSMUSG00000058587	Tmod3
ENSMUSG00000039414.11:E025	ENSMUSG00000039414.11	E025	4.67432	0.00947138	0.474482	0.490933	1	3.9078	4.30512	0.279895	chr17	79110801	79110990	190	-	4	2	1	4	4	5	5	10	4	4	8	6	c("ENSMUST00000232947.2"	"ENSMUST00000097281.4")	ENSMUSG00000039414	Heatr5b
ENSMUSG00000029175.18+ENSMUSG00000093710.3:E022	ENSMUSG00000029175.18+ENSMUSG00000093710.3	E022	146.539	0.0094718	0.178586	0.672591	1	22.4598	22.8685	0.0548201	chr5	30815589	30817073	1485	+	162	155	104	156	196	209	160	157	103	87	182	157	ENSMUST00000062962.12	ENSMUSG00000029175	Slc35f6
ENSMUSG00000070643.12:E014	ENSMUSG00000070643.12	E014	2.5637	0.00947194	0.0554257	0.813878	1	3.0174	3.10918	0.0865462	chr1	133316187	133316298	112	-	2	6	2	1	4	2	0	4	2	2	6	1	c("ENSMUST00000144386.8"	"ENSMUST00000153799.8"	"ENSMUST00000094551.5")	ENSMUSG00000070643	Sox13
ENSMUSG00000024065.9:E001	ENSMUSG00000024065.9	E001	12.447	0.00947211	0.00144227	0.969706	1	6.67834	6.71824	0.0172679	chr17	74111129	74111835	707	+	15	15	9	7	14	11	12	21	8	10	18	12	ENSMUST00000233212.2	ENSMUSG00000024065	Ehd3
ENSMUSG00000021572.10:E014	ENSMUSG00000021572.10	E014	2.55541	0.00947233	0.00387299	0.950377	1	3.05002	2.99176	-0.0557043	chr13	74199534	74199615	82	-	1	1	2	1	2	3	1	6	1	3	4	6	c("ENSMUST00000222609.2"	"ENSMUST00000223028.2"	"ENSMUST00000223417.2"	"ENSMUST00000036456.8"	"ENSMUST00000221122.2")	ENSMUSG00000021572	Cep72
ENSMUSG00000029163.10:E007	ENSMUSG00000029163.10	E007	3.24613	0.00947236	0.314479	0.574945	1	3.33375	3.63433	0.249408	chr5	31076600	31076716	117	+	7	2	4	3	5	0	3	4	0	2	5	6	c("ENSMUST00000201169.2"	"ENSMUST00000031055.8")	ENSMUSG00000029163	Emilin1
ENSMUSG00000085929.2:E005	ENSMUSG00000085929.2	E005	3.00529	0.00947257	1.70555	0.191564	1	3.14594	3.62986	0.413345	chr2	27433198	27433374	177	+	4	3	3	7	4	3	1	0	3	0	6	5	ENSMUST00000142511.2	ENSMUSG00000085929	Gm13421
ENSMUSG00000038271.18:E010	ENSMUSG00000038271.18	E010	2.56762	0.00947258	1.59406	0.206748	1	2.78081	3.46495	0.635307	chr6	125126800	125128347	1548	+	1	3	2	4	4	1	3	6	1	1	6	1	ENSMUST00000139071.8	ENSMUSG00000038271	Iffo1
ENSMUSG00000035268.15:E007	ENSMUSG00000035268.15	E007	143.308	0.0094727	0.615471	0.432735	1	21.9286	22.7507	0.11173	chr2	163500413	163500579	167	+	147	152	127	131	155	163	153	168	141	79	212	129	c("ENSMUST00000126182.8"	"ENSMUST00000131228.8"	"ENSMUST00000152418.8")	ENSMUSG00000035268	Pkig
ENSMUSG00000021302.11:E016	ENSMUSG00000021302.11	E016	8.04099	0.00947272	0.103913	0.747184	1	5.44902	5.66685	0.113468	chr13	14228819	14228832	14	-	11	4	6	15	12	12	6	7	7	1	16	8	c("ENSMUST00000222164.2"	"ENSMUST00000222747.2"	"ENSMUST00000223090.2"	"ENSMUST00000223174.2"	"ENSMUST00000221713.2"	"ENSMUST00000222687.2"	"ENSMUST00000170957.3"	"ENSMUST00000221338.2")	ENSMUSG00000021302	Ggps1
ENSMUSG00000025812.19:E038	ENSMUSG00000025812.19	E038	4.34749	0.00947282	0.125284	0.723373	1	3.85908	3.98248	0.0909716	chr8	128115809	128115979	171	+	2	4	7	5	5	4	1	5	4	4	7	4	c("ENSMUST00000108752.10"	"ENSMUST00000161277.8"	"ENSMUST00000162456.8"	"ENSMUST00000160717.8"	"ENSMUST00000162907.8"	"ENSMUST00000159537.8"	"ENSMUST00000162665.8"	"ENSMUST00000162176.2"	"ENSMUST00000079777.12"	"ENSMUST00000162602.8"	"ENSMUST00000160581.8"	"ENSMUST00000160593.8"	"ENSMUST00000160766.8"	"ENSMUST00000161355.8"	"ENSMUST00000160272.8"	"ENSMUST00000162531.8"	"ENSMUST00000026921.13"	"ENSMUST00000162309.8"	"ENSMUST00000162536.8"	"ENSMUST00000162727.2")	ENSMUSG00000025812	Pard3
ENSMUSG00000057110.16:E055	ENSMUSG00000057110.16	E055	3.15208	0.00947289	1.89623	0.168501	1	3.80399	3.04377	-0.644099	chr2	35065121	35065259	139	+	4	6	3	5	2	5	2	1	1	3	7	1	c("ENSMUST00000156933.8"	"ENSMUST00000028237.15"	"ENSMUST00000113032.8"	"ENSMUST00000113037.10")	ENSMUSG00000057110	Cntrl
ENSMUSG00000022085.5:E007	ENSMUSG00000022085.5	E007	2.93227	0.00947319	0.68498	0.407877	1	3.14699	3.48509	0.294789	chr14	70297046	70297367	322	+	1	1	1	5	6	6	3	3	2	1	3	6	ENSMUST00000022678.5	ENSMUSG00000022085	Pebp4
ENSMUSG00000021870.18:E037	ENSMUSG00000021870.18	E037	81.985	0.00947322	1.63915	0.200442	1	16.6409	17.3277	0.120233	chr14	26181328	26181340	13	-	66	71	75	77	154	93	88	92	81	49	80	74	c("ENSMUST00000038522.10"	"ENSMUST00000090359.11"	"ENSMUST00000145738.8"	"ENSMUST00000139075.8"	"ENSMUST00000146438.2"	"ENSMUST00000144737.2"	"ENSMUST00000102956.8"	"ENSMUST00000112330.8"	"ENSMUST00000112331.9")	ENSMUSG00000021870	Slmap
ENSMUSG00000029647.16:E047	ENSMUSG00000029647.16	E047	6.00619	0.00947369	0.114605	0.734961	1	4.88457	4.64958	-0.142606	chr5	147473211	147473350	140	+	8	8	6	4	7	11	4	3	2	3	7	14	c("ENSMUST00000031651.15"	"ENSMUST00000177496.8"	"ENSMUST00000176753.8"	"ENSMUST00000175807.8"	"ENSMUST00000176505.8"	"ENSMUST00000176596.8"	"ENSMUST00000177465.8"	"ENSMUST00000176600.8")	ENSMUSG00000029647	Pan3
ENSMUSG00000027612.8:E008	ENSMUSG00000027612.8	E008	2.86503	0.00947377	0.267162	0.605242	1	3.21398	3.48421	0.233217	chr2	155652300	155652406	107	+	1	2	3	2	3	3	3	3	1	1	9	7	ENSMUST00000029141.6	ENSMUSG00000027612	Mmp24
ENSMUSG00000037426.19:E031	ENSMUSG00000037426.19	E031	8.51624	0.00947396	0.0822156	0.774317	1	5.58359	5.72306	0.0714272	chr5	33056336	33056408	73	+	4	8	4	13	6	12	5	8	6	5	20	18	c("ENSMUST00000120902.8"	"ENSMUST00000049780.13"	"ENSMUST00000195980.5"	"ENSMUST00000201802.4"	"ENSMUST00000087897.11"	"ENSMUST00000139098.8"	"ENSMUST00000119705.8")	ENSMUSG00000037426	Depdc5
ENSMUSG00000025616.15:E019	ENSMUSG00000025616.15	E019	38.0664	0.00947456	0.631424	0.426833	1	12.0333	11.4274	-0.151223	chr16	87267338	87267912	575	+	55	39	33	43	31	56	35	37	34	21	58	30	ENSMUST00000131206.8	ENSMUSG00000025616	Usp16
ENSMUSG00000029778.13:E024	ENSMUSG00000029778.13	E024	12.614	0.00947465	0.634327	0.425773	1	6.79954	6.67832	-0.0521526	chr6	55468215	55468295	81	+	9	10	8	14	15	17	15	16	10	10	15	15	c("ENSMUST00000070736.12"	"ENSMUST00000167234.8"	"ENSMUST00000165786.2")	ENSMUSG00000029778	Adcyap1r1
ENSMUSG00000027889.18:E002	ENSMUSG00000027889.18	E002	249.276	0.00947507	0.214153	0.643532	1	29.5063	28.6754	-0.0896529	chr3	107981380	107981402	23	-	284	287	273	240	328	345	277	241	138	140	305	260	c("ENSMUST00000136712.8"	"ENSMUST00000102637.8"	"ENSMUST00000102638.8")	ENSMUSG00000027889	Ampd2
ENSMUSG00000006675.11:E006	ENSMUSG00000006675.11	E006	93.6845	0.0094759	0.206799	0.649288	1	18.1735	18.4149	0.0394028	chr9	108457788	108457917	130	-	65	94	60	105	105	128	105	88	70	67	184	104	ENSMUST00000194900.2	ENSMUSG00000006675	P4htm
ENSMUSG00000117546.2+ENSMUSG00000045038.15:E011	ENSMUSG00000117546.2+ENSMUSG00000045038.15	E011	151.722	0.00947638	0.240668	0.623724	1	23.1251	22.9335	-0.0253384	chr17	86660983	86661046	64	+	124	132	126	158	214	238	122	147	105	120	252	160	c("ENSMUST00000097275.9"	"ENSMUST00000097274.3")	ENSMUSG00000117546
ENSMUSG00000043531.17:E024	ENSMUSG00000043531.17	E024	2.44639	0.00947655	1.04536	0.306577	1	2.70288	3.1636	0.454552	chr19	50230529	50230532	4	-	0	4	3	5	3	3	2	3	2	1	2	2	c("ENSMUST00000211008.2"	"ENSMUST00000209783.2"	"ENSMUST00000209413.2"	"ENSMUST00000072685.13"	"ENSMUST00000111756.4"	"ENSMUST00000211687.2"	"ENSMUST00000164039.9")	ENSMUSG00000043531	Sorcs1
ENSMUSG00000029221.16:E001	ENSMUSG00000029221.16	E001	38.8811	0.00947656	0.0769633	0.781456	1	12.1022	11.885	-0.0530363	chr5	67464298	67464306	9	+	37	33	29	35	55	59	54	39	22	19	62	52	c("ENSMUST00000113676.6"	"ENSMUST00000162372.8")	ENSMUSG00000029221	Slc30a9
ENSMUSG00000032495.9:E011	ENSMUSG00000032495.9	E011	2.43726	0.00947665	0.20978	0.64694	1	3.01666	2.77491	-0.241236	chr9	110808538	110808598	61	+	2	3	5	2	1	3	6	1	1	1	3	2	c("ENSMUST00000035076.9"	"ENSMUST00000196598.2")	ENSMUSG00000032495	Lrrc2
ENSMUSG00000051278.13:E032	ENSMUSG00000051278.13	E032	2.55552	0.00947665	0.142578	0.705731	1	3.15915	3.01627	-0.133673	chr3	127408776	127408952	177	+	2	4	4	5	4	4	1	4	1	0	2	2	c("ENSMUST00000196341.2"	"ENSMUST00000199888.5"	"ENSMUST00000200490.5"	"ENSMUST00000043108.9"	"ENSMUST00000196141.5")	ENSMUSG00000051278	Zgrf1
ENSMUSG00000063317.8:E007	ENSMUSG00000063317.8	E007	2.93725	0.00947673	2.54904	0.110361	1	2.95555	3.32467	0.339916	chr7	121266027	121266038	12	-	0	4	1	5	5	3	1	3	2	4	3	4	c("ENSMUST00000046929.7"	"ENSMUST00000205473.2")	ENSMUSG00000063317	Usp31
ENSMUSG00000063317.8:E008	ENSMUSG00000063317.8	E008	2.93725	0.00947673	2.54904	0.110361	1	2.95555	3.32467	0.339916	chr7	121266039	121266156	118	-	0	4	1	5	5	3	1	3	2	4	3	4	ENSMUST00000046929.7	ENSMUSG00000063317	Usp31
ENSMUSG00000055932.16:E011	ENSMUSG00000055932.16	E011	4.73349	0.00947684	0.0683988	0.793683	1	4.09215	4.38269	0.198287	chr8	92136093	92136469	377	+	1	3	2	8	11	8	9	7	1	3	5	3	c("ENSMUST00000128081.8"	"ENSMUST00000125471.8"	"ENSMUST00000069718.15"	"ENSMUST00000166548.9"	"ENSMUST00000136802.8")	ENSMUSG00000055932	Fto
ENSMUSG00000061306.17:E028	ENSMUSG00000061306.17	E028	7.27208	0.00947696	1.87039	0.17143	1	4.81823	5.56567	0.417282	chr11	120019249	120019355	107	-	12	4	5	7	13	5	5	9	4	3	9	16	c("ENSMUST00000179094.8"	"ENSMUST00000076697.13"	"ENSMUST00000053692.9"	"ENSMUST00000103018.11"	"ENSMUST00000045402.14")	ENSMUSG00000061306	Slc38a10
ENSMUSG00000050272.11:E007	ENSMUSG00000050272.11	E007	23.463	0.00947697	2.03344	0.153872	1	8.91128	9.7176	0.25222	chr16	96423909	96423954	46	-	26	41	18	13	46	38	29	18	13	11	17	26	c("ENSMUST00000232829.2"	"ENSMUST00000056102.9")	ENSMUSG00000050272	Dscam
ENSMUSG00000030313.16:E015	ENSMUSG00000030313.16	E015	9.14755	0.00947705	0.697507	0.403623	1	5.5723	5.73706	0.0843627	chr6	148928781	148928933	153	-	12	13	14	7	8	7	5	7	11	5	9	10	c("ENSMUST00000111557.8"	"ENSMUST00000150436.2")	ENSMUSG00000030313	Dennd5b
ENSMUSG00000010277.8:E006	ENSMUSG00000010277.8	E006	80.5163	0.00947707	0.128758	0.719723	1	17.0798	16.8363	-0.0426886	chr11	78154416	78154465	50	+	113	121	76	100	58	99	98	80	48	44	86	70	c("ENSMUST00000141331.2"	"ENSMUST00000010421.7"	"ENSMUST00000125459.2")	ENSMUSG00000010277	2610507B11Rik
ENSMUSG00000060212.14:E030	ENSMUSG00000060212.14	E030	2.55609	0.00947724	1.54583	0.213752	1	3.41335	2.79103	-0.581367	chr8	126587693	126587725	33	-	3	1	2	2	5	4	4	0	1	2	5	4	c("ENSMUST00000131127.3"	"ENSMUST00000047239.13")	ENSMUSG00000060212	Pcnx2
ENSMUSG00000019865.10:E020	ENSMUSG00000019865.10	E020	3.56056	0.00947757	0.705153	0.401058	1	3.49263	3.8765	0.301315	chr10	14645899	14646327	429	+	2	1	5	6	4	8	7	5	0	1	2	5	c("ENSMUST00000186382.7"	"ENSMUST00000020015.10"	"ENSMUST00000190751.2")	ENSMUSG00000019865	Nmbr
ENSMUSG00000038580.14:E010	ENSMUSG00000038580.14	E010	2.74161	0.00947771	0.159352	0.689754	1	3.07548	3.21752	0.130408	chr7	140858929	140859036	108	-	1	0	6	4	3	4	3	0	3	1	5	4	c("ENSMUST00000167790.3"	"ENSMUST00000211667.2"	"ENSMUST00000210928.2"	"ENSMUST00000046156.13")	ENSMUSG00000038580	Sct
ENSMUSG00000110344.2+ENSMUSG00000109967.2+ENSMUSG00000003948.18:E019	ENSMUSG00000110344.2+ENSMUSG00000109967.2+ENSMUSG00000003948.18	E019	2.77504	0.00947778	0.00326571	0.954429	1	3.35906	3.25025	-0.0951246	chr11	90158408	90159291	884	+	3	1	2	4	5	4	4	3	0	1	5	5	ENSMUST00000107887.8	ENSMUSG00000110344	Gm45716
ENSMUSG00000021196.15:E008	ENSMUSG00000021196.15	E008	3.21588	0.009478	0.650637	0.419885	1	3.63499	3.18938	-0.37782	chr13	6635924	6636515	592	-	5	4	4	2	1	6	5	4	2	1	3	3	ENSMUST00000142372.2	ENSMUSG00000021196	Pfkp
ENSMUSG00000058743.7:E003	ENSMUSG00000058743.7	E003	3.01845	0.00947802	0.06379	0.800603	1	3.30721	3.17862	-0.114555	chr7	45468995	45469557	563	-	3	4	7	3	1	3	4	3	1	2	2	3	c("ENSMUST00000210232.2"	"ENSMUST00000071937.7")	ENSMUSG00000058743	Kcnj14
ENSMUSG00000039831.17:E033	ENSMUSG00000039831.17	E033	4.75093	0.00947842	0.0856813	0.769741	1	4.1387	4.28027	0.097228	chr3	121799304	121799402	99	+	6	3	4	9	5	2	6	3	5	1	11	5	c("ENSMUST00000199550.2"	"ENSMUST00000198914.2"	"ENSMUST00000197155.5"	"ENSMUST00000037958.14")	ENSMUSG00000039831	Arhgap29
ENSMUSG00000040640.12:E020	ENSMUSG00000040640.12	E020	71.7556	0.00947898	0.952559	0.329069	1	16.5111	15.6032	-0.167601	chr14	27598371	27598543	173	+	77	91	115	71	65	74	100	92	31	30	81	62	ENSMUST00000210524.2	ENSMUSG00000040640	Erc2
ENSMUSG00000020598.17:E016	ENSMUSG00000020598.17	E016	118.542	0.00947901	0.0437364	0.834345	1	20.8791	20.2837	-0.0871624	chr12	44579241	44579365	125	+	108	118	100	145	157	160	110	114	73	66	230	130	c("ENSMUST00000219928.2"	"ENSMUST00000218431.2"	"ENSMUST00000220130.2"	"ENSMUST00000218540.2"	"ENSMUST00000020939.16"	"ENSMUST00000110748.4"	"ENSMUST00000219592.2"	"ENSMUST00000220123.2"	"ENSMUST00000217907.2"	"ENSMUST00000220126.2"	"ENSMUST00000218805.2")	ENSMUSG00000020598	Nrcam
ENSMUSG00000018379.18:E012	ENSMUSG00000018379.18	E012	17.6259	0.00947923	0.000831569	0.976995	1	8.21079	8.15	-0.021593	chr11	87940238	87940424	187	+	20	20	19	23	18	22	20	17	10	3	37	20	c("ENSMUST00000079866.11"	"ENSMUST00000107920.10"	"ENSMUST00000139129.9"	"ENSMUST00000132983.3")	ENSMUSG00000018379	Srsf1
ENSMUSG00000074063.11:E019	ENSMUSG00000074063.11	E019	2.5059	0.00947973	0.00767717	0.930179	1	2.93163	2.92813	-0.00345114	chr8	120169931	120170022	92	+	3	2	6	3	3	1	1	1	2	2	1	4	c("ENSMUST00000098365.4"	"ENSMUST00000144381.2"	"ENSMUST00000152420.8"	"ENSMUST00000145604.8")	ENSMUSG00000074063	Osgin1
ENSMUSG00000027177.15+ENSMUSG00000084516.3:E006	ENSMUSG00000027177.15+ENSMUSG00000084516.3	E006	16.6814	0.00947979	5.14886	0.0232616	1	7.25243	8.12066	0.328295	chr2	104261072	104261199	128	-	12	22	20	16	31	11	17	14	15	8	15	22	c("ENSMUST00000028600.14"	"ENSMUST00000111124.8"	"ENSMUST00000111125.3")	ENSMUSG00000027177	Hipk3
ENSMUSG00000072889.10:E023	ENSMUSG00000072889.10	E023	2.76462	0.0094798	0.0235153	0.878125	1	3.18441	3.15285	-0.028767	chr5	72697637	72697706	70	-	8	4	3	4	2	2	1	2	4	0	4	0	c("ENSMUST00000087216.12"	"ENSMUST00000135318.8")	ENSMUSG00000072889	Nfxl1
ENSMUSG00000072889.10:E024	ENSMUSG00000072889.10	E024	2.76462	0.0094798	0.0235153	0.878125	1	3.18441	3.15285	-0.028767	chr5	72697707	72697737	31	-	8	4	3	4	2	2	1	2	4	0	4	0	c("ENSMUST00000087216.12"	"ENSMUST00000074948.5"	"ENSMUST00000135318.8")	ENSMUSG00000072889	Nfxl1
ENSMUSG00000026131.21:E089	ENSMUSG00000026131.21	E089	58.2626	0.00948002	0.000957118	0.97532	1	14.4059	14.4121	0.00128811	chr1	34266856	34268327	1472	+	56	67	73	47	107	62	51	64	48	38	64	35	c("ENSMUST00000185269.7"	"ENSMUST00000115104.10"	"ENSMUST00000183034.5"	"ENSMUST00000097785.10"	"ENSMUST00000097786.10")	ENSMUSG00000026131	Dst
ENSMUSG00000005102.14:E011	ENSMUSG00000005102.14	E011	3.84888	0.00948036	0.402892	0.525599	1	3.60888	4.00142	0.298377	chr2	118247708	118247823	116	+	2	6	4	9	4	5	3	3	2	2	7	2	c("ENSMUST00000102527.10"	"ENSMUST00000005233.12"	"ENSMUST00000110872.8"	"ENSMUST00000110870.8"	"ENSMUST00000110877.8"	"ENSMUST00000110874.8")	ENSMUSG00000005102	Eif2ak4
ENSMUSG00000029165.18:E038	ENSMUSG00000029165.18	E038	12.5252	0.00948083	0.686819	0.407249	1	6.88372	6.46939	-0.17996	chr5	31053429	31053438	10	+	13	6	17	18	13	16	14	10	8	11	15	11	c("ENSMUST00000069705.11"	"ENSMUST00000201167.4"	"ENSMUST00000202565.2"	"ENSMUST00000201901.2")	ENSMUSG00000029165	Agbl5
ENSMUSG00000044350.15:E002	ENSMUSG00000044350.15	E002	4.53261	0.00948101	1.44524	0.229294	1	3.77511	4.25541	0.346148	chr14	77266968	77267128	161	-	4	4	2	3	7	1	5	9	5	0	8	9	ENSMUST00000062789.15	ENSMUSG00000044350	Lacc1
ENSMUSG00000056209.8:E005	ENSMUSG00000056209.8	E005	2.88124	0.00948116	2.11744e-05	0.996328	1	3.25362	3.24962	-0.00355582	chr19	45737189	45737308	120	-	2	4	3	5	3	4	1	5	3	1	5	0	c("ENSMUST00000070215.8"	"ENSMUST00000144165.2")	ENSMUSG00000056209	Npm3
ENSMUSG00000043850.16:E002	ENSMUSG00000043850.16	E002	2.88447	0.00948125	0.268611	0.604265	1	3.00998	3.24528	0.2174	chr3	58752636	58753401	766	-	4	2	2	2	6	0	4	1	3	4	3	2	c("ENSMUST00000055636.13"	"ENSMUST00000072551.7")	ENSMUSG00000043850	Clrn1
ENSMUSG00000066392.13:E045	ENSMUSG00000066392.13	E045	148.636	0.00948134	0.509133	0.475515	1	23.2337	22.3949	-0.111861	chr12	90298883	90299184	302	+	185	129	140	166	194	186	145	140	117	82	213	154	c("ENSMUST00000167887.8"	"ENSMUST00000110130.4"	"ENSMUST00000238943.2"	"ENSMUST00000190626.7"	"ENSMUST00000163134.8"	"ENSMUST00000110133.9"	"ENSMUST00000057634.14"	"ENSMUST00000167103.8")	ENSMUSG00000066392	Nrxn3
ENSMUSG00000105139.2:E001	ENSMUSG00000105139.2	E001	3.42569	0.00948137	0.449573	0.502538	1	3.5226	3.771	0.196895	chr3	109027849	109027857	9	-	6	5	1	4	4	7	5	6	0	1	3	3	ENSMUST00000196653.2	ENSMUSG00000105139	Gm19391
ENSMUSG00000030806.7:E013	ENSMUSG00000030806.7	E013	12.7657	0.00948152	0.275801	0.599467	1	6.91716	6.61698	-0.128633	chr7	127423432	127423721	290	-	16	12	13	14	13	24	13	9	10	9	6	16	ENSMUST00000106267.5	ENSMUSG00000030806	Stx1b
ENSMUSG00000067365.12:E013	ENSMUSG00000067365.12	E013	38.57	0.00948158	0.131118	0.717276	1	11.8542	12.0867	0.0568919	chr5	38425042	38425248	207	+	37	44	36	39	44	68	37	52	19	18	66	35	c("ENSMUST00000119047.8"	"ENSMUST00000142277.2")	ENSMUSG00000067365	Tmem128
ENSMUSG00000026712.4:E030	ENSMUSG00000026712.4	E030	2.87876	0.00948173	4.92672	0.0264445	1	2.67914	3.95517	1.12523	chr2	14334694	14334735	42	+	2	2	1	4	7	3	2	3	1	2	4	6	c("ENSMUST00000146168.3"	"ENSMUST00000028045.4")	ENSMUSG00000026712	Mrc1
ENSMUSG00000052423.16:E020	ENSMUSG00000052423.16	E020	2.79516	0.00948212	1.77972	0.182184	1	2.62737	3.44178	0.779817	chr1	171099510	171099571	62	+	4	6	0	4	5	3	1	5	3	0	1	3	c("ENSMUST00000123954.8"	"ENSMUST00000129985.4"	"ENSMUST00000064272.10"	"ENSMUST00000126699.4"	"ENSMUST00000141114.3"	"ENSMUST00000151863.8"	"ENSMUST00000111313.10")	ENSMUSG00000052423	B4galt3
ENSMUSG00000042699.12:E042	ENSMUSG00000042699.12	E042	7.16492	0.00948221	0.011741	0.913714	1	5.22569	5.29698	0.0392109	chr1	153358629	153359485	857	-	11	10	7	9	13	10	11	5	3	0	9	6	ENSMUST00000189425.2	ENSMUSG00000042699	Dhx9
ENSMUSG00000110344.2+ENSMUSG00000109967.2+ENSMUSG00000003948.18:E017	ENSMUSG00000110344.2+ENSMUSG00000109967.2+ENSMUSG00000003948.18	E017	319.128	0.00948259	0.123554	0.725211	1	32.7409	32.3692	-0.036546	chr11	90156871	90156972	102	+	292	344	254	289	423	436	378	359	213	178	486	357	c("ENSMUST00000211334.2"	"ENSMUST00000210131.2"	"ENSMUST00000107887.8"	"ENSMUST00000004050.7")	ENSMUSG00000110344	Gm45716
ENSMUSG00000037003.17:E017	ENSMUSG00000037003.17	E017	2.6232	0.00948279	1.24248	0.264994	1	3.39296	2.76672	-0.589321	chr15	102016446	102016510	65	+	0	2	3	1	4	4	3	2	2	3	5	3	c("ENSMUST00000169627.9"	"ENSMUST00000230474.2"	"ENSMUST00000046144.10"	"ENSMUST00000228958.2")	ENSMUSG00000037003	Tns2
ENSMUSG00000028455.16:E036	ENSMUSG00000028455.16	E036	15.4658	0.00948343	1.86723	0.171793	1	7.03495	7.8813	0.329707	chr4	43031451	43031456	6	-	12	18	19	14	18	23	10	14	15	10	17	18	c("ENSMUST00000136326.8"	"ENSMUST00000030169.15")	ENSMUSG00000028455	Stoml2
ENSMUSG00000030306.15:E013	ENSMUSG00000030306.15	E013	2.52262	0.00948347	1.2497	0.263609	1	3.1957	2.8114	-0.370034	chr6	148207496	148207617	122	-	5	2	1	1	2	7	2	2	2	2	4	2	c("ENSMUST00000100772.10"	"ENSMUST00000060095.15"	"ENSMUST00000140797.4")	ENSMUSG00000030306	Tmtc1
ENSMUSG00000028708.17:E031	ENSMUSG00000028708.17	E031	3.22795	0.00948362	0.310106	0.577615	1	3.62075	3.34447	-0.229316	chr4	115731817	115731955	139	+	2	2	6	6	6	7	1	5	1	2	3	0	c("ENSMUST00000106513.10"	"ENSMUST00000019677.12"	"ENSMUST00000144235.8"	"ENSMUST00000152888.8")	ENSMUSG00000028708	Mknk1
ENSMUSG00000033439.13:E013	ENSMUSG00000033439.13	E013	2.53809	0.00948399	0.560366	0.454113	1	3.3168	2.90606	-0.381841	chr3	116382121	116382173	53	-	1	4	4	1	2	4	5	4	1	0	5	2	c("ENSMUST00000156161.8"	"ENSMUST00000041524.11"	"ENSMUST00000184963.8"	"ENSMUST00000183638.8"	"ENSMUST00000197190.5")	ENSMUSG00000033439	Trmt13
ENSMUSG00000061046.10:E001	ENSMUSG00000061046.10	E001	5.08515	0.00948447	0.323196	0.569694	1	4.22417	4.54296	0.210352	chr17	25998817	25999128	312	-	6	4	6	4	9	10	6	6	1	2	2	9	ENSMUST00000140738.8	ENSMUSG00000061046	Haghl
ENSMUSG00000034032.16:E042	ENSMUSG00000034032.16	E042	2.66295	0.00948506	0.00924165	0.923415	1	3.28765	3.14207	-0.130828	chr2	119617996	119618000	5	-	3	5	1	1	3	4	3	3	1	1	6	4	c("ENSMUST00000048493.12"	"ENSMUST00000099529.9"	"ENSMUST00000184294.8"	"ENSMUST00000139311.8"	"ENSMUST00000141800.2")	ENSMUSG00000034032	Rpap1
ENSMUSG00000037169.16:E001	ENSMUSG00000037169.16	E001	4.21641	0.00948549	0.379627	0.537803	1	3.76746	4.06918	0.222657	chr12	12986094	12986096	3	-	6	3	4	5	4	6	4	6	4	1	3	6	ENSMUST00000043396.15	ENSMUSG00000037169	Mycn
ENSMUSG00000002996.18:E020	ENSMUSG00000002996.18	E020	6.62885	0.00948566	1.76739	0.183705	1	4.73378	5.3483	0.353116	chr12	31993828	31994011	184	-	5	7	5	6	10	11	7	9	5	2	14	5	c("ENSMUST00000176084.2"	"ENSMUST00000175666.2"	"ENSMUST00000176103.8"	"ENSMUST00000175686.8"	"ENSMUST00000176520.8"	"ENSMUST00000172314.9"	"ENSMUST00000167458.9")	ENSMUSG00000002996	Hbp1
ENSMUSG00000032042.12:E012	ENSMUSG00000032042.12	E012	4.68849	0.00948586	1.01604	0.31346	1	4.5401	3.99045	-0.373062	chr9	35125483	35125569	87	+	3	5	7	4	10	11	3	3	2	2	9	3	ENSMUST00000034541.12	ENSMUSG00000032042	Srpr
ENSMUSG00000042010.17:E056	ENSMUSG00000042010.17	E056	2.77274	0.009486	0.0165019	0.897785	1	3.16418	3.17814	0.0127159	chr5	114386645	114386815	171	+	7	2	2	1	4	2	1	2	2	2	3	6	c("ENSMUST00000143276.2"	"ENSMUST00000031583.15"	"ENSMUST00000142489.2"	"ENSMUST00000102582.8")	ENSMUSG00000042010	Acacb
ENSMUSG00000019943.11:E026	ENSMUSG00000019943.11	E026	125.991	0.00948611	2.21459	0.136711	1	20.5604	21.6269	0.152696	chr10	98846064	98846151	88	+	102	137	115	134	163	119	141	132	63	91	210	165	c("ENSMUST00000219090.2"	"ENSMUST00000020107.8")	ENSMUSG00000019943	Atp2b1
ENSMUSG00000031833.11:E001	ENSMUSG00000031833.11	E001	1115.8	0.00948624	0.0664331	0.796603	1	55.1594	54.9144	-0.0167103	chr8	71230761	71231847	1087	-	1329	1031	935	1149	1239	1461	1211	987	744	751	1787	1300	c("ENSMUST00000212140.2"	"ENSMUST00000166004.3")	ENSMUSG00000031833	Mast3
ENSMUSG00000073678.5:E022	ENSMUSG00000073678.5	E022	2.61581	0.00948629	0.24592	0.619963	1	3.3324	3.06918	-0.237679	chr1	54569276	54569331	56	-	4	3	2	1	6	6	4	1	0	1	3	4	c("ENSMUST00000097739.5"	"ENSMUST00000185817.2")	ENSMUSG00000073678	Pgap1
ENSMUSG00000038745.16:E007	ENSMUSG00000038745.16	E007	2.85713	0.00948632	0.00510965	0.943014	1	3.402	3.37996	-0.018773	chr7	140502323	140502768	446	+	4	2	3	3	6	8	0	3	1	0	4	5	c("ENSMUST00000106045.8"	"ENSMUST00000184560.2"	"ENSMUST00000183845.8"	"ENSMUST00000183761.2")	ENSMUSG00000038745	Nlrp6
ENSMUSG00000058317.13:E010	ENSMUSG00000058317.13	E010	46.4019	0.00948633	0.491509	0.483255	1	12.6996	13.1049	0.0922435	chr14	3581303	3581398	96	+	57	47	48	45	71	40	46	40	36	32	63	44	c("ENSMUST00000177259.8"	"ENSMUST00000151926.8"	"ENSMUST00000176555.8"	"ENSMUST00000176931.8"	"ENSMUST00000150727.8"	"ENSMUST00000144873.2"	"ENSMUST00000076133.10"	"ENSMUST00000124353.2"	"ENSMUST00000177398.8"	"ENSMUST00000176843.8"	"ENSMUST00000176062.3")	ENSMUSG00000058317	Ube2e2
ENSMUSG00000058883.17+ENSMUSG00000100235.9+ENSMUSG00000074824.4:E024	ENSMUSG00000058883.17+ENSMUSG00000100235.9+ENSMUSG00000074824.4	E024	3.21567	0.00948633	0.000107578	0.991725	1	3.36054	3.34699	-0.0116709	chr13	67256659	67256668	10	-	2	4	4	4	2	6	2	3	3	3	2	3	ENSMUST00000187652.3	ENSMUSG00000058883	Zfp708
ENSMUSG00000027636.12:E006	ENSMUSG00000027636.12	E006	2.64562	0.00948641	0.0543192	0.815711	1	3.02614	3.10296	0.0724031	chr2	156721362	156721448	87	-	7	3	1	0	3	4	3	4	0	3	3	2	c("ENSMUST00000109561.4"	"ENSMUST00000029164.9")	ENSMUSG00000027636	Sla2
ENSMUSG00000015890.3:E003	ENSMUSG00000015890.3	E003	2.73024	0.00948682	0.210155	0.646646	1	3.24079	3.15176	-0.080465	chr10	93363055	93363148	94	-	4	2	2	4	5	6	6	0	1	1	4	1	ENSMUST00000016034.3	ENSMUSG00000015890	Amdhd1
ENSMUSG00000059136.5:E007	ENSMUSG00000059136.5	E007	9.13871	0.00948725	1.48029	0.223728	1	5.65803	5.68783	0.0152084	chr7	140250955	140258493	7539	+	11	7	6	11	7	15	8	9	9	9	9	8	ENSMUST00000218865.2	ENSMUSG00000059136	Olfr539
ENSMUSG00000038290.16:E006	ENSMUSG00000038290.16	E006	3.2918	0.00948729	1.40449	0.235974	1	3.16258	3.77616	0.512283	chr11	74825821	74825927	107	+	3	10	4	3	3	3	2	3	2	1	4	3	c("ENSMUST00000045281.13"	"ENSMUST00000130145.8")	ENSMUSG00000038290	Smg6
ENSMUSG00000033545.15:E019	ENSMUSG00000033545.15	E019	41.6597	0.00948735	0.214146	0.643537	1	12.4905	12.1835	-0.0729597	chr8	112335997	112336020	24	+	37	41	42	43	51	68	44	33	23	28	65	50	c("ENSMUST00000174454.8"	"ENSMUST00000172856.8"	"ENSMUST00000173819.2"	"ENSMUST00000173781.2"	"ENSMUST00000173506.8"	"ENSMUST00000174376.8"	"ENSMUST00000174333.8"	"ENSMUST00000173922.2"	"ENSMUST00000168428.8"	"ENSMUST00000166859.8"	"ENSMUST00000095176.12")	ENSMUSG00000033545	Znrf1
ENSMUSG00000065987.13:E012	ENSMUSG00000065987.13	E012	2.56587	0.00948766	0.365545	0.545443	1	2.89272	3.21152	0.301951	chr8	3975937	3976026	90	-	3	3	1	6	3	3	1	3	3	1	4	1	c("ENSMUST00000084086.9"	"ENSMUST00000111014.8")	ENSMUSG00000065987	Cd209b
ENSMUSG00000022983.17:E025	ENSMUSG00000022983.17	E025	5.24988	0.0094877	0.0125808	0.910693	1	4.38757	4.37202	-0.0102652	chr16	90048763	90048871	109	-	3	6	5	5	3	5	6	7	5	2	10	8	c("ENSMUST00000163419.9"	"ENSMUST00000232371.2"	"ENSMUST00000039280.9")	ENSMUSG00000022983	Scaf4
ENSMUSG00000026295.13:E005	ENSMUSG00000026295.13	E005	2.46764	0.00948821	0.00402211	0.949432	1	3.02963	3.0937	0.0604446	chr1	88338831	88338950	120	+	6	1	3	0	6	3	1	3	1	1	7	1	c("ENSMUST00000176708.8"	"ENSMUST00000027518.12"	"ENSMUST00000189225.2")	ENSMUSG00000026295	Spp2
ENSMUSG00000066735.9:E013	ENSMUSG00000066735.9	E013	231.831	0.00948842	2.5481	0.110427	1	28.8722	27.3703	-0.166788	chr5	130013588	130015533	1946	+	292	194	217	267	256	303	238	248	134	147	372	240	ENSMUST00000201855.2	ENSMUSG00000066735	Vkorc1l1
ENSMUSG00000004865.17:E011	ENSMUSG00000004865.17	E011	60.626	0.00948855	0.0900261	0.764144	1	15.038	14.7437	-0.058365	chr17	28817876	28817976	101	-	68	53	53	59	59	81	59	68	35	31	122	85	c("ENSMUST00000233440.2"	"ENSMUST00000004987.17"	"ENSMUST00000130643.9"	"ENSMUST00000126683.2")	ENSMUSG00000004865	Srpk1
ENSMUSG00000063063.13:E020	ENSMUSG00000063063.13	E020	31.5816	0.00948872	1.98132	0.159252	1	10.1907	11.2049	0.277058	chr6	77613698	77613964	267	-	30	37	36	47	43	31	30	27	20	19	37	33	c("ENSMUST00000159626.8"	"ENSMUST00000160894.8"	"ENSMUST00000162273.2"	"ENSMUST00000161846.8"	"ENSMUST00000075340.12")	ENSMUSG00000063063	Ctnna2
ENSMUSG00000021457.15:E007	ENSMUSG00000021457.15	E007	2.45754	0.00948879	1.19092	0.275144	1	2.55122	3.20739	0.661002	chr13	52764832	52765288	457	+	1	7	1	2	5	2	0	2	2	0	4	6	c("ENSMUST00000150672.2"	"ENSMUST00000140339.2"	"ENSMUST00000120135.8"	"ENSMUST00000118756.8"	"ENSMUST00000055087.7")	ENSMUSG00000021457	Syk
ENSMUSG00000000739.15:E002	ENSMUSG00000000739.15	E002	3.22737	0.00948881	0.399105	0.527552	1	3.27525	3.54104	0.225413	chr8	123869588	123869885	298	-	1	4	9	3	1	3	6	5	0	1	4	3	c("ENSMUST00000122819.8"	"ENSMUST00000000755.15")	ENSMUSG00000000739	Sult5a1
ENSMUSG00000040354.15:E024	ENSMUSG00000040354.15	E024	2.4796	0.00948909	0.271105	0.602591	1	3.16614	2.89142	-0.262144	chr10	127144127	127144233	107	-	4	4	1	0	4	3	5	1	2	1	6	1	c("ENSMUST00000171564.8"	"ENSMUST00000145275.8"	"ENSMUST00000037290.12"	"ENSMUST00000128369.2")	ENSMUSG00000040354	Mars1
ENSMUSG00000037254.19:E021	ENSMUSG00000037254.19	E021	2.34663	0.00948943	0.42718	0.513376	1	2.99176	2.65228	-0.347818	chr2	10132586	10132618	33	-	3	2	2	1	4	4	3	0	0	4	4	2	c("ENSMUST00000161909.2"	"ENSMUST00000155809.9"	"ENSMUST00000042290.14")	ENSMUSG00000037254	Itih2
ENSMUSG00000024892.18:E033	ENSMUSG00000024892.18	E033	21.6886	0.00948965	0.311207	0.57694	1	9.08274	8.75723	-0.106188	chr19	4671708	4671726	19	+	28	25	18	21	19	29	14	15	19	13	44	27	c("ENSMUST00000113825.4"	"ENSMUST00000068004.13")	ENSMUSG00000024892	Pcx
ENSMUSG00000053063.12:E004	ENSMUSG00000053063.12	E004	2.55281	0.00948971	0.0304987	0.861363	1	3.11106	3.13348	0.0207315	chr6	129326927	129327349	423	+	2	6	2	1	1	6	4	3	1	0	2	5	ENSMUST00000065289.6	ENSMUSG00000053063	Clec12a
ENSMUSG00000033166.12:E016	ENSMUSG00000033166.12	E016	2.66536	0.00948984	1.09285	0.295841	1	3.35075	2.80249	-0.516071	chr14	99324825	99324926	102	-	5	1	1	2	3	5	5	3	2	2	3	1	c("ENSMUST00000228643.2"	"ENSMUST00000227022.2"	"ENSMUST00000228449.2"	"ENSMUST00000042471.11")	ENSMUSG00000033166	Dis3
ENSMUSG00000038780.15:E009	ENSMUSG00000038780.15	E009	3.42922	0.00948991	0.373191	0.54127	1	3.76851	3.37276	-0.320554	chr5	144820379	144820516	138	-	3	2	3	0	2	6	2	5	1	3	12	6	c("ENSMUST00000126822.2"	"ENSMUST00000085684.11"	"ENSMUST00000110677.8"	"ENSMUST00000100461.7")	ENSMUSG00000038780	Smurf1
ENSMUSG00000028649.22:E091	ENSMUSG00000028649.22	E091	8.5023	0.00948991	1.50238	0.220306	1	5.24265	5.93729	0.360199	chr4	123354923	123354951	29	-	5	16	9	9	17	5	7	7	6	4	15	7	c("ENSMUST00000097897.11"	"ENSMUST00000238555.2"	"ENSMUST00000238731.2"	"ENSMUST00000134458.8"	"ENSMUST00000151346.8"	"ENSMUST00000147228.8"	"ENSMUST00000084301.12"	"ENSMUST00000106220.9"	"ENSMUST00000147030.2"	"ENSMUST00000106224.8"	"ENSMUST00000082108.12")	ENSMUSG00000028649	Macf1
ENSMUSG00000022466.7:E020	ENSMUSG00000022466.7	E020	395.721	0.00949018	0.214001	0.64365	1	35.4408	36.1322	0.0630822	chr15	97601083	97601250	168	-	445	439	413	439	561	512	386	342	275	257	495	338	ENSMUST00000023104.7	ENSMUSG00000022466	Rpap3
ENSMUSG00000022323.12:E003	ENSMUSG00000022323.12	E003	6.85107	0.00949022	3.75995	0.0524942	1	5.44848	4.38812	-0.626092	chr15	34484682	34485039	358	-	7	3	6	11	2	11	9	5	7	6	9	6	ENSMUST00000125286.8	ENSMUSG00000022323	Rida
ENSMUSG00000029407.11:E002	ENSMUSG00000029407.11	E002	45.4543	0.00949049	0.0373304	0.846794	1	13.1336	12.6173	-0.11774	chr5	92285805	92285805	1	+	71	54	42	50	71	43	53	45	30	21	60	29	c("ENSMUST00000031355.10"	"ENSMUST00000202155.2")	ENSMUSG00000029407	Uso1
ENSMUSG00000021972.15:E011	ENSMUSG00000021972.15	E011	2.27471	0.00949086	1.42028	0.233357	NA	3.21148	2.55252	-0.663206	chr14	65062508	65062747	240	-	2	1	4	2	3	3	3	2	2	1	3	2	ENSMUST00000175744.8	ENSMUSG00000021972	Hmbox1
ENSMUSG00000067722.5:E003	ENSMUSG00000067722.5	E003	580.64	0.00949131	0.827618	0.362962	1	42.7779	41.7453	-0.0833132	chr17	25403694	25406636	2943	+	691	635	597	600	713	890	582	468	381	361	756	570	c("ENSMUST00000088307.5"	"ENSMUST00000232784.2")	ENSMUSG00000067722	BC003965
ENSMUSG00000001930.18:E072	ENSMUSG00000001930.18	E072	13.181	0.00949159	0.0177452	0.894026	1	7.03735	7.01483	-0.00929514	chr6	125663599	125663635	37	+	16	12	8	18	25	23	15	10	7	8	15	11	c("ENSMUST00000147101.2"	"ENSMUST00000112254.8")	ENSMUSG00000001930	Vwf
ENSMUSG00000020701.13:E016	ENSMUSG00000020701.13	E016	9.74868	0.00949167	0.21484	0.643	1	5.98982	5.77573	-0.105401	chr11	82337154	82337158	5	+	8	6	9	16	19	7	14	7	3	12	7	9	ENSMUST00000054245.8	ENSMUSG00000020701	Tmem132e
ENSMUSG00000003344.15:E011	ENSMUSG00000003344.15	E011	3.6875	0.0094918	2.15355	0.142241	1	3.26978	4.01071	0.590144	chr10	80480630	80480647	18	-	2	7	1	2	6	2	3	5	5	1	8	4	ENSMUST00000131876.2	ENSMUSG00000003344	Btbd2
ENSMUSG00000040738.11:E011	ENSMUSG00000040738.11	E011	3.10592	0.0094918	0.00183903	0.965794	1	3.32612	3.46126	0.115053	chr4	11211882	11211932	51	-	1	3	0	3	7	3	4	2	2	4	8	2	c("ENSMUST00000136545.8"	"ENSMUST00000133031.2"	"ENSMUST00000137054.8"	"ENSMUST00000044616.10"	"ENSMUST00000145252.8"	"ENSMUST00000108319.9")	ENSMUSG00000040738	Ints8
ENSMUSG00000075463.4:E003	ENSMUSG00000075463.4	E003	3.33871	0.0094919	0.00127147	0.971555	1	3.60249	3.6041	0.00128534	chr14	123150487	123150704	218	+	3	9	4	0	5	7	1	4	1	1	6	3	c("ENSMUST00000161599.2"	"ENSMUST00000100291.3"	"ENSMUST00000162218.2")	ENSMUSG00000075463	4930594M22Rik
ENSMUSG00000004561.15+ENSMUSG00000072572.10:E030	ENSMUSG00000004561.15+ENSMUSG00000072572.10	E030	4.34505	0.0094922	0.276848	0.598775	1	4.32041	3.99447	-0.226738	chr14	52126382	52126470	89	+	8	5	4	3	8	7	3	7	0	1	10	3	c("ENSMUST00000077846.7"	"ENSMUST00000166408.8")	ENSMUSG00000004561	Mettl17
ENSMUSG00000085222.2:E002	ENSMUSG00000085222.2	E002	2.6789	0.00949242	0.19177	0.661447	1	3.26495	3.03144	-0.21434	chr2	114685492	114685590	99	+	4	1	5	4	6	3	6	1	0	1	1	2	ENSMUST00000144368.2	ENSMUSG00000085222	Gm13974
ENSMUSG00000024949.18:E006	ENSMUSG00000024949.18	E006	2.92631	0.00949244	2.46332	0.116532	1	3.68099	2.83655	-0.752749	chr19	6414224	6414400	177	+	3	1	4	5	2	8	3	0	2	2	4	3	ENSMUST00000144409.8	ENSMUSG00000024949	Sf1
ENSMUSG00000027030.16:E006	ENSMUSG00000027030.16	E006	8.4209	0.00949278	4.02649	0.044791	1	4.88559	6.07581	0.63107	chr2	68051313	68051322	10	-	9	10	9	15	11	8	5	11	5	6	5	8	ENSMUST00000139407.2	ENSMUSG00000027030	Stk39
ENSMUSG00000041268.18:E060	ENSMUSG00000041268.18	E060	33.1731	0.00949292	3.04442	0.0810148	1	10.3532	11.487	0.303616	chr9	54408635	54408780	146	-	34	33	24	30	61	34	28	33	33	23	46	28	c("ENSMUST00000118163.8"	"ENSMUST00000118600.8"	"ENSMUST00000144736.8"	"ENSMUST00000149709.2")	ENSMUSG00000041268	Dmxl2
ENSMUSG00000041245.14:E018	ENSMUSG00000041245.14	E018	2.81119	0.00949305	0.366541	0.544896	1	3.15222	3.45272	0.263029	chrX	150059849	150059965	117	+	3	5	2	1	7	4	2	2	3	0	6	2	c("ENSMUST00000184730.8"	"ENSMUST00000184392.8"	"ENSMUST00000149140.8"	"ENSMUST00000096285.5")	ENSMUSG00000041245	Wnk3
ENSMUSG00000037608.17:E039	ENSMUSG00000037608.17	E039	143.79	0.00949336	0.131531	0.71685	1	22.4439	22.5078	0.00863459	chr10	20216013	20218245	2233	+	242	154	149	163	189	174	141	145	88	73	157	117	c("ENSMUST00000043881.12"	"ENSMUST00000092678.10")	ENSMUSG00000037608	Bclaf1
ENSMUSG00000026131.21:E085	ENSMUSG00000026131.21	E085	65.7205	0.00949344	1.6182	0.203342	1	14.8128	15.7588	0.183003	chr1	34257416	34257657	242	+	69	95	80	66	115	66	52	77	46	38	58	44	c("ENSMUST00000185269.7"	"ENSMUST00000115104.10"	"ENSMUST00000183034.5"	"ENSMUST00000097785.10"	"ENSMUST00000097786.10")	ENSMUSG00000026131	Dst
ENSMUSG00000024456.17:E036	ENSMUSG00000024456.17	E036	9.35779	0.00949353	0.0524817	0.8188	1	5.85541	5.75119	-0.0520041	chr18	38036809	38036910	102	-	6	4	9	7	21	13	14	9	4	10	6	11	c("ENSMUST00000025337.14"	"ENSMUST00000080033.7"	"ENSMUST00000115629.9"	"ENSMUST00000115631.8"	"ENSMUST00000115634.8")	ENSMUSG00000024456	Diaph1
ENSMUSG00000069170.15:E008	ENSMUSG00000069170.15	E008	2.81205	0.00949394	0.465372	0.495124	1	3.34915	3.05873	-0.262009	chr13	81418863	81419041	179	-	2	4	2	0	2	4	6	3	1	2	4	5	c("ENSMUST00000224088.2"	"ENSMUST00000156631.2"	"ENSMUST00000095585.11"	"ENSMUST00000125698.8"	"ENSMUST00000128120.2")	ENSMUSG00000069170	Adgrv1
ENSMUSG00000042589.19:E017	ENSMUSG00000042589.19	E017	9.52697	0.009494	0.170569	0.679606	1	5.70656	6.0399	0.164401	chr5	122014893	122014951	59	-	9	10	6	11	9	19	8	11	10	7	13	4	c("ENSMUST00000168288.9"	"ENSMUST00000111752.10"	"ENSMUST00000086317.12")	ENSMUSG00000042589	Cux2
ENSMUSG00000029648.14:E030	ENSMUSG00000029648.14	E030	38.909	0.00949448	0.416607	0.518635	1	11.6206	12.116	0.122239	chr5	147610343	147610512	170	-	38	31	35	72	40	43	54	40	28	19	44	37	c("ENSMUST00000031653.12"	"ENSMUST00000031652.5"	"ENSMUST00000110529.6")	ENSMUSG00000029648	Flt1
ENSMUSG00000000555.9:E006	ENSMUSG00000000555.9	E006	2.80475	0.00949451	0.248755	0.617953	1	3.10336	3.34114	0.213247	chr15	103258039	103258191	153	-	5	6	1	0	7	1	2	6	1	1	4	2	c("ENSMUST00000023128.8"	"ENSMUST00000215331.2")	ENSMUSG00000000555	Itga5
ENSMUSG00000039952.16:E009	ENSMUSG00000039952.16	E009	2.63591	0.00949451	0.967945	0.325193	1	2.87845	3.43439	0.510057	chr9	108130039	108130207	169	-	3	5	1	5	5	2	3	3	1	1	4	1	ENSMUST00000193701.2	ENSMUSG00000039952	Dag1
ENSMUSG00000057469.9:E013	ENSMUSG00000057469.9	E013	88.8998	0.00949501	0.0267763	0.870019	1	17.8788	17.7897	-0.014894	chr12	16870386	16872093	1708	+	97	97	95	99	115	108	93	86	61	49	129	80	ENSMUST00000220707.2	ENSMUSG00000057469	E2f6
ENSMUSG00000014077.14:E015	ENSMUSG00000014077.14	E015	3963.21	0.00949548	0.0226681	0.880323	1	84.7825	85.1301	0.0196691	chr2	119417497	119417508	12	+	4853	5067	4532	3962	6049	6513	3668	3098	2016	2185	4154	3827	ENSMUST00000014221.13	ENSMUSG00000014077	Chp1
ENSMUSG00000037791.16:E018	ENSMUSG00000037791.16	E018	2.50021	0.00949576	0.00950585	0.922331	1	3.16357	3.0799	-0.0774169	chr11	77915756	77915786	31	+	4	3	1	4	4	4	5	2	1	0	3	2	ENSMUST00000141620.2	ENSMUSG00000037791	Phf12
ENSMUSG00000000320.11:E005	ENSMUSG00000000320.11	E005	2.52664	0.00949584	0.371671	0.542095	1	2.86517	3.18479	0.305456	chr11	70137721	70137890	170	-	0	2	4	4	4	4	2	5	1	2	2	1	ENSMUST00000000329.9	ENSMUSG00000000320	Alox12
ENSMUSG00000031502.12:E034	ENSMUSG00000031502.12	E034	3.0708	0.00949596	0.234902	0.627912	1	3.25791	3.50793	0.213609	chr8	11276325	11276493	169	-	2	1	5	7	5	2	2	2	0	2	4	7	c("ENSMUST00000209735.2"	"ENSMUST00000033898.10")	ENSMUSG00000031502	Col4a1
ENSMUSG00000067860.12:E004	ENSMUSG00000067860.12	E004	3.6872	0.00949618	1.30572	0.253171	1	3.93118	3.31684	-0.490988	chrX	57076359	57076369	11	+	4	3	5	3	0	5	2	5	3	3	8	4	c("ENSMUST00000088627.11"	"ENSMUST00000088631.11")	ENSMUSG00000067860	Zic3
ENSMUSG00000020116.8:E009	ENSMUSG00000020116.8	E009	4.76897	0.00949621	0.00106581	0.973956	1	4.2066	4.1485	-0.0402076	chr11	17161313	17161568	256	-	5	6	7	7	1	4	8	3	2	1	4	11	ENSMUST00000020317.8	ENSMUSG00000020116	Pno1
ENSMUSG00000028843.9:E007	ENSMUSG00000028843.9	E007	2.76217	0.00949638	0.567205	0.451372	1	3.39099	2.98902	-0.364453	chr4	133856051	133856100	50	-	3	3	6	2	3	5	1	2	2	1	5	2	ENSMUST00000030651.9	ENSMUSG00000028843	Sh3bgrl3
ENSMUSG00000033192.6:E011	ENSMUSG00000033192.6	E011	2.7971	0.00949707	0.617554	0.431958	1	3.30534	2.95345	-0.325128	chr8	93606028	93606082	55	+	4	2	3	5	1	3	1	2	4	2	4	2	c("ENSMUST00000046290.3"	"ENSMUST00000210099.2"	"ENSMUST00000209265.2")	ENSMUSG00000033192	Lpcat2
ENSMUSG00000048279.20:E015	ENSMUSG00000048279.20	E015	7.91917	0.00949757	0.0962788	0.756342	1	5.50536	5.31652	-0.101018	chr14	61430922	61430928	7	+	11	3	7	7	13	8	10	5	7	4	16	9	c("ENSMUST00000119943.8"	"ENSMUST00000150222.2"	"ENSMUST00000089394.10"	"ENSMUST00000229692.2"	"ENSMUST00000121091.2"	"ENSMUST00000119509.9"	"ENSMUST00000227570.2")	ENSMUSG00000048279	Sacs
ENSMUSG00000023079.15:E028	ENSMUSG00000023079.15	E028	11.9905	0.00949761	0.312193	0.576337	1	6.47614	6.86426	0.168728	chr5	134405748	134405878	131	-	14	10	8	18	5	16	12	18	9	5	22	14	c("ENSMUST00000202829.4"	"ENSMUST00000073161.12"	"ENSMUST00000100650.10"	"ENSMUST00000171794.9"	"ENSMUST00000200944.4"	"ENSMUST00000202280.4"	"ENSMUST00000167084.9"	"ENSMUST00000202321.4"	"ENSMUST00000111244.5"	"ENSMUST00000202268.4"	"ENSMUST00000202554.4"	"ENSMUST00000201495.4"	"ENSMUST00000100652.10"	"ENSMUST00000111245.9"	"ENSMUST00000202335.4"	"ENSMUST00000074114.12")	ENSMUSG00000023079	Gtf2ird1
ENSMUSG00000020520.15:E004	ENSMUSG00000020520.15	E004	2.63662	0.009498	0.723011	0.395158	1	2.91134	3.22212	0.292946	chr11	57616349	57616487	139	+	1	3	0	5	5	3	2	5	2	2	4	1	c("ENSMUST00000066987.14"	"ENSMUST00000108846.2")	ENSMUSG00000020520	Galnt10
ENSMUSG00000022574.8+ENSMUSG00000055762.17:E017	ENSMUSG00000022574.8+ENSMUSG00000055762.17	E017	30.3146	0.00949844	4.59088	0.0321425	1	9.65427	11.1171	0.411695	chr15	75764954	75765069	116	-	20	23	34	44	37	28	17	48	26	18	39	36	c("ENSMUST00000023237.8"	"ENSMUST00000229571.2")	ENSMUSG00000022574	Naprt
ENSMUSG00000033031.14:E011	ENSMUSG00000033031.14	E011	2.35095	0.00949844	0.479392	0.488698	1	2.76201	3.10392	0.337048	chr16	48822155	48822300	146	+	2	0	2	3	4	4	5	2	2	1	1	3	c("ENSMUST00000048374.6"	"ENSMUST00000117994.8"	"ENSMUST00000127995.2")	ENSMUSG00000033031	Cip2a
ENSMUSG00000001435.16:E011	ENSMUSG00000001435.16	E011	2.64402	0.00949849	0.471587	0.492258	1	3.16555	2.84027	-0.313156	chr10	76895092	76895236	145	-	3	0	4	2	3	8	0	1	3	3	3	2	c("ENSMUST00000218407.2"	"ENSMUST00000081654.13"	"ENSMUST00000072755.12"	"ENSMUST00000105409.8")	ENSMUSG00000001435	Col18a1
ENSMUSG00000022076.11:E009	ENSMUSG00000022076.11	E009	2.39618	0.00949866	0.00307328	0.95579	1	2.99164	3.02172	0.0288958	chr14	96605974	96606110	137	-	2	2	2	4	4	2	3	3	0	1	3	5	ENSMUST00000022666.9	ENSMUSG00000022076	Klhl1
ENSMUSG00000027404.17:E011	ENSMUSG00000027404.17	E011	22.8632	0.00949905	0.026989	0.869508	1	9.11647	9.2043	0.0279092	chr2	130020654	130021055	402	-	39	29	20	23	30	23	21	16	11	15	31	28	ENSMUST00020183458.1	ENSMUSG00000027404	Snrpb
ENSMUSG00000029361.19:E044	ENSMUSG00000029361.19	E044	2.82274	0.00949931	0.158795	0.690268	1	3.25643	3.08392	-0.157221	chr5	118091879	118091974	96	+	2	6	5	3	4	3	2	2	1	3	3	0	c("ENSMUST00000086451.12"	"ENSMUST00000142742.9"	"ENSMUST00000102557.10")	ENSMUSG00000029361	Nos1
ENSMUSG00000033569.18:E007	ENSMUSG00000033569.18	E007	10.2832	0.00949938	0.485879	0.485771	1	5.85896	6.30283	0.211533	chr1	25130535	25132845	2311	-	8	17	10	8	9	12	11	6	8	8	14	14	ENSMUST00000126096.8	ENSMUSG00000033569	Adgrb3
ENSMUSG00000075470.3+ENSMUSG00000099319.3:E006	ENSMUSG00000075470.3+ENSMUSG00000099319.3	E006	3.41477	0.00949939	0.0886039	0.76596	1	3.42763	3.52857	0.0838508	chr15	90111527	90111675	149	+	1	1	3	4	7	2	5	2	2	4	4	6	ENSMUST00000100309.3	ENSMUSG00000075470	Alg10b
ENSMUSG00000027615.15:E031	ENSMUSG00000027615.15	E031	2.43421	0.00949944	0.0449869	0.832028	1	3.04496	2.99392	-0.0488258	chr3	20084574	20084722	149	-	4	2	0	4	5	2	2	3	1	2	4	2	c("ENSMUST00000130171.8"	"ENSMUST00000012580.13"	"ENSMUST00000155121.2"	"ENSMUST00000137408.8"	"ENSMUST00000126644.8"	"ENSMUST00000124808.8")	ENSMUSG00000027615	Hps3
ENSMUSG00000074652.4:E043	ENSMUSG00000074652.4	E043	18.8152	0.00949952	1.68231	0.194618	1	7.9327	8.73413	0.279737	chr2	155475783	155475920	138	+	20	10	12	18	32	35	9	20	9	15	18	39	c("ENSMUST00000092995.6"	"ENSMUST00000154656.2")	ENSMUSG00000074652	Myh7b
ENSMUSG00000025026.16:E016	ENSMUSG00000025026.16	E016	2.8396	0.00949952	1.15626	0.282243	1	3.65944	3.04866	-0.527521	chr19	53183384	53183458	75	+	3	1	5	4	5	4	4	4	0	0	5	3	ENSMUST00000236296.2	ENSMUSG00000025026	Add3
ENSMUSG00000028399.19:E051	ENSMUSG00000028399.19	E051	3.01758	0.00949956	3.99583	0.0456129	1	2.6912	3.80423	0.999807	chr4	76056793	76056810	18	-	2	3	2	2	8	1	1	4	3	2	4	5	c("ENSMUST00000174831.8"	"ENSMUST00000173376.8"	"ENSMUST00000107289.9"	"ENSMUST00000098005.10"	"ENSMUST00000174023.8")	ENSMUSG00000028399	Ptprd
ENSMUSG00000025735.14+ENSMUSG00000073434.13+ENSMUSG00000025733.18+ENSMUSG00000093593.2:E014	ENSMUSG00000025735.14+ENSMUSG00000073434.13+ENSMUSG00000025733.18+ENSMUSG00000093593.2	E014	130.873	0.00949958	0.0150606	0.902328	1	21.3754	21.5539	0.02516	chr17	26056057	26056225	169	-	145	146	89	132	140	176	129	143	96	86	209	140	c("ENSMUST00000184865.2"	"ENSMUST00000026831.14")	ENSMUSG00000025735	Rhbdl1
ENSMUSG00000045103.20:E045	ENSMUSG00000045103.20	E045	11.6149	0.00949961	0.594068	0.44085	1	6.82842	6.35525	-0.208153	chrX	82971451	82971505	55	+	17	15	13	14	16	22	6	8	7	6	16	8	c("ENSMUST00000239269.2"	"ENSMUST00000114000.8")	ENSMUSG00000045103	Dmd
ENSMUSG00000026589.15:E021	ENSMUSG00000026589.15	E021	2.57167	0.0094998	0.954927	0.328468	1	3.36339	2.85229	-0.476074	chr1	157382317	157382422	106	+	1	1	2	3	1	5	4	2	2	1	9	3	c("ENSMUST00000111700.8"	"ENSMUST00000027881.15"	"ENSMUST00000086130.9"	"ENSMUST00000146873.3")	ENSMUSG00000026589	Sec16b
ENSMUSG00000024036.17:E022	ENSMUSG00000024036.17	E022	2.4236	0.00949991	1.11936	0.290056	1	2.78273	3.33547	0.52329	chr17	31534468	31534579	112	+	2	5	2	0	5	3	2	4	1	0	4	4	c("ENSMUST00000171233.9"	"ENSMUST00000235564.2"	"ENSMUST00000237389.2"	"ENSMUST00000236710.2"	"ENSMUST00000165149.3"	"ENSMUST00000237460.2"	"ENSMUST00000237932.2"	"ENSMUST00000236251.2")	ENSMUSG00000024036	Slc37a1
ENSMUSG00000111339.2+ENSMUSG00000030990.19:E040	ENSMUSG00000111339.2+ENSMUSG00000030990.19	E040	2.74468	0.00950022	0.0228636	0.879812	1	3.2226	3.11457	-0.098482	chr7	101884967	101885060	94	+	4	3	5	1	4	4	0	5	1	2	3	2	ENSMUST00000145352.8	ENSMUSG00000111339
ENSMUSG00000022568.18:E042	ENSMUSG00000022568.18	E042	2.57401	0.00950041	2.66717	0.102438	1	2.53961	3.45227	0.886713	chr15	75934519	75934568	50	-	2	3	0	4	4	4	1	3	3	1	2	5	c("ENSMUST00000002603.12"	"ENSMUST00000109946.9"	"ENSMUST00000063747.12"	"ENSMUST00000136390.8")	ENSMUSG00000022568	Scrib
ENSMUSG00000021919.9:E008	ENSMUSG00000021919.9	E008	2.80456	0.00950115	-0.0134976	1	1	3.05787	3.0014	-0.053835	chr14	32148076	32148245	170	-	1	1	11	5	0	5	5	3	0	1	1	1	ENSMUST00000070125.6	ENSMUSG00000021919	Chat
ENSMUSG00000099047.3+ENSMUSG00000041638.19:E061	ENSMUSG00000099047.3+ENSMUSG00000041638.19	E061	3.6871	0.00950116	0.338207	0.560866	1	3.62939	3.95918	0.251329	chr5	115748081	115748223	143	+	2	2	3	6	5	5	2	6	3	0	10	5	c("ENSMUST00000064454.12"	"ENSMUST00000094427.7"	"ENSMUST00000122964.2")	ENSMUSG00000099047	Mir7029
ENSMUSG00000038507.7:E013	ENSMUSG00000038507.7	E013	2.59299	0.00950117	0.657065	0.417598	1	2.85736	3.28611	0.4038	chr6	39091100	39091235	136	-	1	2	0	4	6	4	2	1	3	0	4	7	ENSMUST00000038398.7	ENSMUSG00000038507	Parp12
ENSMUSG00000033792.13:E016	ENSMUSG00000033792.13	E016	2.42549	0.00950147	1.49577	0.221323	1	2.69199	3.334	0.617746	chrX	105146318	105146452	135	+	1	3	2	3	6	2	2	5	1	0	4	3	c("ENSMUST00000055941.7"	"ENSMUST00000113557.8")	ENSMUSG00000033792	Atp7a
ENSMUSG00000026073.14:E010	ENSMUSG00000026073.14	E010	2.56353	0.00950179	0.0266336	0.870362	1	3.00384	3.0501	0.044135	chr1	40154184	40154358	175	+	4	5	1	3	4	1	3	4	1	1	2	3	c("ENSMUST00000195770.2"	"ENSMUST00000027243.13")	ENSMUSG00000026073	Il1r2
ENSMUSG00000026131.21:E055	ENSMUSG00000026131.21	E055	32.6436	0.00950185	2.21392	0.136771	1	10.2455	11.2088	0.262411	chr1	34210197	34210390	194	+	34	30	41	33	51	30	28	44	38	14	26	23	c("ENSMUST00000185269.7"	"ENSMUST00000187486.7"	"ENSMUST00000115104.10"	"ENSMUST00000185897.7"	"ENSMUST00000183302.6"	"ENSMUST00000183034.5"	"ENSMUST00000097785.10"	"ENSMUST00000097786.10")	ENSMUSG00000026131	Dst
ENSMUSG00000037788.15:E011	ENSMUSG00000037788.15	E011	2.65265	0.00950252	0.0328565	0.856161	1	3.11676	3.03045	-0.0811136	chr6	57801393	57801625	233	-	3	1	1	4	6	4	3	1	3	3	3	0	ENSMUST00000143953.3	ENSMUSG00000037788	Vopp1
ENSMUSG00000029068.17:E021	ENSMUSG00000029068.17	E021	61.0729	0.00950301	0.261614	0.609014	1	14.6488	15.01	0.0718925	chr4	155908761	155909000	240	+	84	62	53	60	71	71	46	91	45	36	90	49	c("ENSMUST00000030944.11"	"ENSMUST00000139066.8")	ENSMUSG00000029068	Ccnl2
ENSMUSG00000092349.2:E003	ENSMUSG00000092349.2	E003	5.55659	0.00950326	1.7459	0.186393	1	4.42951	4.69231	0.166666	chr17	34125293	34125649	357	+	11	1	8	6	11	9	4	4	5	1	7	4	ENSMUST00000172817.2	ENSMUSG00000092349	Smim40
ENSMUSG00000035228.16+ENSMUSG00000109129.2+ENSMUSG00000051184.8+ENSMUSG00000074405.9+ENSMUSG00000116184.2:E021	ENSMUSG00000035228.16+ENSMUSG00000109129.2+ENSMUSG00000051184.8+ENSMUSG00000074405.9+ENSMUSG00000116184.2	E021	9.04622	0.0095033	1.35671	0.244109	1	5.35218	6.07692	0.367683	chr7	5035762	5035785	24	+	7	8	5	11	15	15	7	14	11	5	10	3	c("ENSMUST00000076251.7"	"ENSMUST00000207050.2"	"ENSMUST00000207193.2"	"ENSMUST00000085427.6"	"ENSMUST00000207362.2")	ENSMUSG00000035228	Ccdc106
ENSMUSG00000032113.17:E013	ENSMUSG00000032113.17	E013	2.7805	0.0095035	0.109215	0.74104	1	3.19196	2.91542	-0.261732	chr9	36633945	36633969	25	-	3	1	1	2	4	0	4	5	6	1	4	1	c("ENSMUST00000174794.2"	"ENSMUST00000034625.12"	"ENSMUST00000172702.9"	"ENSMUST00000173796.3"	"ENSMUST00000174105.8"	"ENSMUST00000173963.9")	ENSMUSG00000032113	Chek1
ENSMUSG00000009741.16:E017	ENSMUSG00000009741.16	E017	3.93285	0.00950371	0.0172678	0.895453	1	3.81261	3.86884	0.0423129	chr9	113795560	113795653	94	+	3	8	2	2	3	6	4	6	3	2	9	2	c("ENSMUST00000084885.12"	"ENSMUST00000116492.3"	"ENSMUST00000214095.2"	"ENSMUST00000009885.14"	"ENSMUST00000216891.2"	"ENSMUST00000216558.2")	ENSMUSG00000009741	Ubp1
ENSMUSG00000043241.15:E022	ENSMUSG00000043241.15	E022	29.4214	0.00950418	0.00202886	0.964073	1	10.3088	10.2509	-0.0164287	chr2	6051712	6051876	165	+	33	31	28	30	31	39	37	25	15	24	25	41	c("ENSMUST00000128200.2"	"ENSMUST00000060092.13")	ENSMUSG00000043241	Upf2
ENSMUSG00000030302.18:E031	ENSMUSG00000030302.18	E031	420.745	0.00950433	2.20491	0.137572	1	36.0966	37.4762	0.123246	chr6	113790748	113791005	258	-	490	455	408	472	588	539	349	403	316	231	578	421	c("ENSMUST00000101045.10"	"ENSMUST00000089003.12"	"ENSMUST00000152831.8"	"ENSMUST00000101044.9"	"ENSMUST00000135199.2"	"ENSMUST00000205052.3")	ENSMUSG00000030302	Atp2b2
ENSMUSG00000090031.3:E004	ENSMUSG00000090031.3	E004	4.4915	0.00950449	0.293279	0.588127	1	4.00255	4.2002	0.139322	chr1	6284457	6284814	358	-	7	7	3	3	6	8	4	9	3	1	4	2	c("ENSMUST00000191825.2"	"ENSMUST00000159618.2")	ENSMUSG00000090031	4732440D04Rik
ENSMUSG00000046982.12:E004	ENSMUSG00000046982.12	E004	3.32242	0.00950453	0.412042	0.520935	1	3.25391	3.53799	0.241809	chr18	84033992	84034366	375	-	3	4	5	1	2	1	3	5	5	1	5	4	c("ENSMUST00000237918.2"	"ENSMUST00000060303.10"	"ENSMUST00000175783.3"	"ENSMUST00000235188.2")	ENSMUSG00000046982	Tshz1
ENSMUSG00000071650.7:E020	ENSMUSG00000071650.7	E020	18.9586	0.00950469	0.707112	0.400404	1	8.26394	8.34884	0.0297046	chr19	8886797	8886977	181	+	20	16	18	28	12	29	20	13	13	13	31	23	c("ENSMUST00000235274.2"	"ENSMUST00000096246.5")	ENSMUSG00000071650	Ganab
ENSMUSG00000032113.17:E018	ENSMUSG00000032113.17	E018	2.76389	0.00950473	0.111091	0.738906	1	3.19317	2.9146	-0.263644	chr9	36635158	36635316	159	-	3	0	1	2	4	0	5	6	5	1	3	2	c("ENSMUST00000034625.12"	"ENSMUST00000172702.9"	"ENSMUST00000173977.2"	"ENSMUST00000172742.2"	"ENSMUST00000173796.3"	"ENSMUST00000173963.9")	ENSMUSG00000032113	Chek1
ENSMUSG00000032113.17:E019	ENSMUSG00000032113.17	E019	2.76389	0.00950473	0.111091	0.738906	1	3.19317	2.9146	-0.263644	chr9	36637093	36637159	67	-	3	0	1	2	4	0	5	6	5	1	3	2	c("ENSMUST00000034625.12"	"ENSMUST00000172702.9"	"ENSMUST00000173977.2"	"ENSMUST00000172742.2"	"ENSMUST00000174105.8"	"ENSMUST00000173963.9")	ENSMUSG00000032113	Chek1
ENSMUSG00000032113.17:E020	ENSMUSG00000032113.17	E020	2.76389	0.00950473	0.111091	0.738906	1	3.19317	2.9146	-0.263644	chr9	36637160	36637174	15	-	3	0	1	2	4	0	5	6	5	1	3	2	c("ENSMUST00000034625.12"	"ENSMUST00000172702.9"	"ENSMUST00000173977.2"	"ENSMUST00000172742.2"	"ENSMUST00000174105.8")	ENSMUSG00000032113	Chek1
ENSMUSG00000021870.18:E036	ENSMUSG00000021870.18	E036	85.9128	0.00950489	1.81198	0.178271	1	17.0206	17.7603	0.126631	chr14	26181197	26181327	131	-	69	77	79	82	160	97	91	101	82	50	87	76	c("ENSMUST00000142679.8"	"ENSMUST00000038522.10"	"ENSMUST00000090359.11"	"ENSMUST00000145738.8"	"ENSMUST00000139075.8"	"ENSMUST00000146438.2"	"ENSMUST00000144737.2"	"ENSMUST00000102956.8"	"ENSMUST00000112330.8"	"ENSMUST00000112331.9")	ENSMUSG00000021870	Slmap
ENSMUSG00000019194.16:E001	ENSMUSG00000019194.16	E001	1060.22	0.009505	1.26875	0.260001	1	52.9555	54.9846	0.139952	chr7	30815949	30816561	613	-	1291	937	987	1154	1272	1382	870	1116	816	669	1437	1194	c("ENSMUST00000211945.2"	"ENSMUST00000098548.8")	ENSMUSG00000019194	Scn1b
ENSMUSG00000037270.19:E043	ENSMUSG00000037270.19	E043	4.80317	0.00950517	0.103304	0.7479	1	4.19398	4.42349	0.154026	chr3	36985285	36986175	891	+	4	3	7	6	11	9	3	5	2	1	6	6	ENSMUST00000108145.9	ENSMUSG00000037270	4932438A13Rik
ENSMUSG00000034761.16:E012	ENSMUSG00000034761.16	E012	3.21105	0.00950545	0.979258	0.322382	1	3.72195	3.23145	-0.40827	chr12	69864796	69864854	59	-	3	4	5	3	6	6	6	1	1	1	2	3	c("ENSMUST00000049239.8"	"ENSMUST00000110570.8"	"ENSMUST00000171211.8"	"ENSMUST00000153550.2"	"ENSMUST00000110567.8"	"ENSMUST00000153712.8"	"ENSMUST00000126584.2")	ENSMUSG00000034761	Map4k5
ENSMUSG00000023088.18:E022	ENSMUSG00000023088.18	E022	2.43246	0.0095055	0.111029	0.738976	1	3.04729	3.07621	0.0272798	chr16	14231085	14231246	162	+	3	3	1	2	4	5	0	5	1	1	4	3	c("ENSMUST00000100167.10"	"ENSMUST00000147759.8"	"ENSMUST00000133454.8"	"ENSMUST00000156089.2"	"ENSMUST00000130671.8")	ENSMUSG00000023088	Abcc1
ENSMUSG00000038369.15:E018	ENSMUSG00000038369.15	E018	2.81479	0.00950569	5.3033	0.021285	1	3.70272	2.4874	-1.14904	chr2	155262887	155263789	903	-	2	0	2	1	3	6	6	1	4	3	3	2	c("ENSMUST00000123293.8"	"ENSMUST00000109670.8"	"ENSMUST00000043126.12"	"ENSMUST00000109669.8")	ENSMUSG00000038369	Ncoa6
ENSMUSG00000030166.15:E002	ENSMUSG00000030166.15	E002	6.94476	0.00950617	0.217545	0.640917	1	4.9048	5.17622	0.155824	chr6	119879664	119879665	2	+	7	6	6	7	10	14	12	5	4	4	2	9	c("ENSMUST00000162461.7"	"ENSMUST00000162205.8"	"ENSMUST00000161045.8")	ENSMUSG00000030166	Rad52
ENSMUSG00000033486.15:E013	ENSMUSG00000033486.15	E013	2.71665	0.00950627	0.60112	0.438151	1	3.31755	2.90851	-0.380066	chr2	121237824	121237996	173	-	2	5	3	1	2	3	3	5	1	3	5	0	ENSMUST00000038073.5	ENSMUSG00000033486	Catsper2
ENSMUSG00000029501.15:E007	ENSMUSG00000029501.15	E007	3.44877	0.00950629	1.59868	0.20609	1	3.24191	3.90356	0.536614	chr5	110385521	110385523	3	+	5	4	4	5	7	4	0	2	2	1	3	7	c("ENSMUST00000197101.2"	"ENSMUST00000196865.2"	"ENSMUST00000086674.10"	"ENSMUST00000197188.5")	ENSMUSG00000029501	Ankle2
ENSMUSG00000060002.15:E005	ENSMUSG00000060002.15	E005	49.425	0.00950697	1.66697	0.196665	1	13.8709	12.8822	-0.217383	chr10	88307323	88308280	958	-	49	62	67	45	69	66	52	36	37	25	64	42	ENSMUST00000117440.8	ENSMUSG00000060002	Chpt1
ENSMUSG00000048078.17:E011	ENSMUSG00000048078.17	E011	2.48092	0.00950702	0.756901	0.3843	1	3.34278	2.80629	-0.505268	chr7	96086346	96088173	1828	+	3	0	4	3	4	3	2	4	1	1	5	2	ENSMUST00000129445.8	ENSMUSG00000048078	Tenm4
ENSMUSG00000000197.9:E004	ENSMUSG00000000197.9	E004	22.7115	0.00950707	0.431299	0.511352	1	9.21833	8.77972	-0.141859	chr14	123522625	123522775	151	-	23	10	31	20	26	29	29	19	17	16	21	34	ENSMUST00000000201.7	ENSMUSG00000000197	Nalcn
ENSMUSG00000021645.17:E006	ENSMUSG00000021645.17	E006	4.33351	0.00950707	0.0305615	0.861222	1	4.05375	4.14162	0.0619878	chr13	100262633	100263094	462	+	9	4	2	3	8	6	5	3	2	1	7	7	ENSMUST00000125572.2	ENSMUSG00000021645	Smn1
ENSMUSG00000062078.16:E003	ENSMUSG00000062078.16	E003	45.3199	0.00950754	0.000622777	0.98009	1	12.9004	12.7025	-0.0453752	chr17	10428022	10428560	539	-	45	66	57	51	69	50	38	50	36	16	53	33	c("ENSMUST00000097414.11"	"ENSMUST00000233645.2"	"ENSMUST00000232721.2")	ENSMUSG00000062078	Qk
ENSMUSG00000007097.15:E015	ENSMUSG00000007097.15	E015	3.4188	0.00950805	0.0199501	0.887677	1	3.54828	3.66179	0.0909856	chr1	172111876	172112066	191	-	2	2	6	6	6	7	2	2	2	1	4	4	ENSMUST00000137679.3	ENSMUSG00000007097	Atp1a2
ENSMUSG00000034940.16:E019	ENSMUSG00000034940.16	E019	57.7399	0.00950807	0.097895	0.75437	1	14.6687	14.276	-0.0800296	chr11	83881521	83881697	177	+	58	93	81	57	90	71	53	40	32	28	65	54	c("ENSMUST00000183456.8"	"ENSMUST00000092834.12"	"ENSMUST00000138676.2"	"ENSMUST00000183714.8"	"ENSMUST00000142966.2"	"ENSMUST00000049714.15")	ENSMUSG00000034940	Synrg
ENSMUSG00000020620.15:E041	ENSMUSG00000020620.15	E041	2.75112	0.00950815	0.00790887	0.929136	1	3.18478	3.25452	0.0625751	chr11	109886570	109886671	102	-	3	2	4	3	4	9	1	2	2	1	4	1	ENSMUST00000020948.15	ENSMUSG00000020620	Abca8b
ENSMUSG00000026131.21:E066	ENSMUSG00000026131.21	E066	168.96	0.00950818	0.000561809	0.98109	1	24.3232	23.9523	-0.0470347	chr1	34225043	34225131	89	+	194	217	180	172	200	242	160	168	137	105	130	151	c("ENSMUST00000185269.7"	"ENSMUST00000115104.10"	"ENSMUST00000185897.7"	"ENSMUST00000183034.5"	"ENSMUST00000097785.10"	"ENSMUST00000097786.10")	ENSMUSG00000026131	Dst
ENSMUSG00000009378.5:E009	ENSMUSG00000009378.5	E009	3.13879	0.0095083	1.29045	0.255966	1	3.62028	2.94141	-0.59986	chr19	34724466	34724689	224	-	3	1	4	2	3	3	3	6	3	3	1	4	ENSMUST00000009522.4	ENSMUSG00000009378	Slc16a12
ENSMUSG00000027009.19:E014	ENSMUSG00000027009.19	E014	2.75104	0.00950832	0.0477259	0.827069	1	3.19558	3.04292	-0.141388	chr2	79109427	79109556	130	+	1	2	1	5	2	4	6	1	2	3	3	3	c("ENSMUST00000135919.8"	"ENSMUST00000099972.5"	"ENSMUST00000126312.2")	ENSMUSG00000027009	Itga4
ENSMUSG00000035781.15:E017	ENSMUSG00000035781.15	E017	24.8982	0.00950855	0.505943	0.4769	1	9.79504	9.46097	-0.101104	chr10	79749468	79749515	48	-	30	28	29	36	21	40	15	36	10	12	38	22	c("ENSMUST00000219206.2"	"ENSMUST00000171416.2"	"ENSMUST00000045628.15"	"ENSMUST00000218750.2"	"ENSMUST00000217976.2"	"ENSMUST00000219867.2")	ENSMUSG00000035781	R3hdm4
ENSMUSG00000021311.10:E005	ENSMUSG00000021311.10	E005	2.97197	0.0095086	3.99054	0.0457564	1	2.71102	3.77737	0.958145	chr13	12204315	12204425	111	-	4	2	3	6	7	1	2	5	3	0	2	2	c("ENSMUST00000099856.6"	"ENSMUST00000220473.2"	"ENSMUST00000221190.2")	ENSMUSG00000021311	Mtr
ENSMUSG00000036281.14:E001	ENSMUSG00000036281.14	E001	4.71085	0.00950879	0.00800369	0.928714	1	4.15147	4.19801	0.0322251	chr2	26252777	26252778	2	-	3	6	6	5	9	6	7	4	3	2	5	3	ENSMUST00000114115.9	ENSMUSG00000036281	Snapc4
ENSMUSG00000059146.13:E005	ENSMUSG00000059146.13	E005	888.159	0.00950879	0.268824	0.604122	1	50.8164	49.899	-0.0659351	chr7	77842128	77842154	27	-	1086	1076	1113	782	1513	1408	782	697	468	516	1067	690	c("ENSMUST00000195262.6"	"ENSMUST00000205354.2"	"ENSMUST00000039431.14")	ENSMUSG00000059146	Ntrk3
ENSMUSG00000042496.19:E017	ENSMUSG00000042496.19	E017	16.7973	0.00950906	0.375109	0.540233	1	8.16755	7.8058	-0.131593	chr9	31241162	31241903	742	+	23	27	21	16	23	31	14	18	5	5	22	13	c("ENSMUST00000117389.8"	"ENSMUST00000136144.2")	ENSMUSG00000042496	Prdm10
ENSMUSG00000047539.10:E011	ENSMUSG00000047539.10	E011	14.2414	0.00950952	0.133304	0.715031	1	7.22009	7.25324	0.0132871	chr1	182157439	182157548	110	-	9	5	6	12	17	22	10	13	13	14	44	16	c("ENSMUST00000195061.6"	"ENSMUST00000051431.10"	"ENSMUST00000192544.6"	"ENSMUST00000194213.2")	ENSMUSG00000047539	Fbxo28
ENSMUSG00000086502.2+ENSMUSG00000030822.16:E015	ENSMUSG00000086502.2+ENSMUSG00000030822.16	E015	2.45595	0.00950964	0.0600368	0.806438	1	3.02078	3.12995	0.102537	chr7	127070621	127070661	41	+	4	1	2	2	2	2	3	6	1	0	5	4	ENSMUST00000206118.2	ENSMUSG00000086502	B130055M24Rik
ENSMUSG00000037926.16:E007	ENSMUSG00000037926.16	E007	2.54454	0.00950985	0.284525	0.593751	1	2.79624	3.35457	0.525802	chr11	77239114	77239379	266	+	1	4	2	3	7	3	2	1	2	2	4	1	c("ENSMUST00000180394.2"	"ENSMUST00000127890.9"	"ENSMUST00000181283.3"	"ENSMUST00000180554.2")	ENSMUSG00000037926	Ssh2
ENSMUSG00000040390.14:E017	ENSMUSG00000040390.14	E017	54.3177	0.0095099	0.13358	0.714749	1	14.281	13.819	-0.0968527	chr7	27373646	27373782	137	-	85	66	63	59	74	67	57	38	34	25	71	43	c("ENSMUST00000133551.2"	"ENSMUST00000138243.2"	"ENSMUST00000036453.14"	"ENSMUST00000108341.2")	ENSMUSG00000040390	Map3k10
ENSMUSG00000037353.10:E022	ENSMUSG00000037353.10	E022	2.1957	0.00951001	0.0526119	0.818579	NA	2.80763	2.94768	0.140581	chr15	100374623	100374670	48	+	2	2	3	3	4	3	2	2	1	1	3	2	c("ENSMUST00000229372.2"	"ENSMUST00000229596.2")	ENSMUSG00000037353	Letmd1
ENSMUSG00000062627.10:E017	ENSMUSG00000062627.10	E017	3.56483	0.00951034	2.63829	0.104316	1	3.22595	4.10698	0.697694	chr4	94852613	94853365	753	-	4	5	1	2	8	3	2	6	3	1	7	4	ENSMUST00000149954.8	ENSMUSG00000062627	Mysm1
ENSMUSG00000107283.4+ENSMUSG00000106864.4+ENSMUSG00000101678.4:E078	ENSMUSG00000107283.4+ENSMUSG00000106864.4+ENSMUSG00000101678.4	E078	14.6895	0.00951036	0.175182	0.675547	1	7.2868	7.56708	0.109536	chr5	31337256	31337461	206	-	14	8	10	18	21	23	11	16	7	10	26	24	c("ENSMUST00000088010.12"	"ENSMUST00000202639.4"	"ENSMUST00000202254.4")	ENSMUSG00000107283	Mpv17
ENSMUSG00000019846.12:E043	ENSMUSG00000019846.12	E043	3.22694	0.0095104	1.73862	0.187313	1	3.81986	3.05213	-0.648209	chr10	38974323	38974482	160	+	2	4	3	1	4	4	0	3	1	5	12	2	ENSMUST00000019992.6	ENSMUSG00000019846	Lama4
ENSMUSG00000040365.15:E005	ENSMUSG00000040365.15	E005	2.96341	0.00951042	2.45697	0.117004	1	2.78456	3.64371	0.776764	chr11	48699877	48699923	47	-	1	2	2	1	4	3	2	4	3	3	3	7	c("ENSMUST00000131888.8"	"ENSMUST00000047145.14")	ENSMUSG00000040365	Trim41
ENSMUSG00000029055.18:E023	ENSMUSG00000029055.18	E023	8.7477	0.00951044	0.420591	0.516642	1	5.88244	5.51293	-0.187834	chr4	155077073	155077077	5	-	11	14	11	6	11	17	10	6	6	3	11	5	ENSMUST00000176620.2	ENSMUSG00000029055	Plch2
ENSMUSG00000023186.15:E026	ENSMUSG00000023186.15	E026	3.58935	0.00951045	2.30773	0.128732	1	4.01027	3.19103	-0.660247	chr9	38649105	38649198	94	+	4	5	5	2	5	5	5	0	2	3	4	4	ENSMUST00000130295.2	ENSMUSG00000023186	Vwa5a
ENSMUSG00000020694.18:E041	ENSMUSG00000020694.18	E041	169.183	0.0095107	0.0230118	0.879426	1	24.3263	24.1688	-0.0198853	chr11	105171911	105173002	1092	+	213	217	199	173	202	242	134	145	118	90	181	184	c("ENSMUST00000126175.8"	"ENSMUST00000106941.9"	"ENSMUST00000106939.9"	"ENSMUST00000015107.13")	ENSMUSG00000020694	Tlk2
ENSMUSG00000056602.14:E056	ENSMUSG00000056602.14	E056	2.46975	0.00951074	0.0327924	0.8563	1	3.08045	2.97237	-0.10315	chr5	150353191	150353266	76	+	2	2	2	2	3	4	1	2	2	2	5	4	c("ENSMUST00000239118.2"	"ENSMUST00000087204.9")	ENSMUSG00000056602	Fry
ENSMUSG00000035277.16:E008	ENSMUSG00000035277.16	E008	3.47114	0.00951087	1.07998	0.298703	1	3.24765	3.8939	0.524343	chrX	92335468	92335513	46	+	1	4	1	2	8	6	1	4	4	2	6	5	c("ENSMUST00000046565.13"	"ENSMUST00000113947.6")	ENSMUSG00000035277	Arx
ENSMUSG00000032827.16:E033	ENSMUSG00000032827.16	E033	4.13722	0.00951117	1.36478	0.242711	1	3.54763	4.27731	0.540565	chr6	5143228	5143315	88	+	1	3	4	8	7	9	3	7	3	2	3	2	c("ENSMUST00000176263.8"	"ENSMUST00000164110.9"	"ENSMUST00000177456.8"	"ENSMUST00000176729.8"	"ENSMUST00000177153.8")	ENSMUSG00000032827	Ppp1r9a
ENSMUSG00000032579.15:E018	ENSMUSG00000032579.15	E018	19.0257	0.00951138	0.178713	0.672482	1	8.23198	8.52065	0.100181	chr9	107213378	107213471	94	-	19	26	13	15	21	31	22	16	10	13	26	27	c("ENSMUST00000128895.2"	"ENSMUST00000035196.14"	"ENSMUST00000148165.7")	ENSMUSG00000032579	Hemk1
ENSMUSG00000068744.13:E011	ENSMUSG00000068744.13	E011	5.36694	0.00951145	0.205502	0.650316	1	4.40858	4.66968	0.166374	chr3	108291532	108291551	20	+	5	5	3	7	7	8	1	9	1	4	12	8	ENSMUST00000128089.2	ENSMUSG00000068744	Psrc1
ENSMUSG00000025400.12:E007	ENSMUSG00000025400.12	E007	2.82142	0.00951168	2.08304	0.148943	1	2.66823	3.57699	0.846596	chr10	127563716	127564039	324	+	2	1	1	6	6	1	4	3	3	3	2	1	ENSMUST00000218048.2	ENSMUSG00000025400	Tac2
ENSMUSG00000014158.13:E023	ENSMUSG00000014158.13	E023	2.59308	0.00951212	0.0577503	0.810088	1	2.93379	3.00161	0.0660104	chr5	114782575	114782960	386	-	4	1	6	0	1	1	1	4	4	1	4	3	c("ENSMUST00000112217.2"	"ENSMUST00000112219.8"	"ENSMUST00000112225.8"	"ENSMUST00000071968.9"	"ENSMUST00000212469.2"	"ENSMUST00000112222.8")	ENSMUSG00000014158	Trpv4
ENSMUSG00000055866.10:E025	ENSMUSG00000055866.10	E025	3.21994	0.00951223	0.234463	0.628234	1	3.30161	3.47944	0.151552	chr1	91386895	91387046	152	-	2	4	4	9	5	4	1	3	1	1	2	5	ENSMUST00000069620.10	ENSMUSG00000055866	Per2
ENSMUSG00000000600.16:E046	ENSMUSG00000000600.16	E046	411.776	0.00951277	0.0199237	0.88775	1	36.4763	36.4592	-0.0015367	chr5	3890874	3891284	411	+	514	489	416	436	570	649	420	359	192	257	532	362	c("ENSMUST00000200577.5"	"ENSMUST00000171023.8"	"ENSMUST00000199845.5"	"ENSMUST00000080085.9")	ENSMUSG00000000600	Krit1
ENSMUSG00000040322.11:E005	ENSMUSG00000040322.11	E005	2.59457	0.00951279	0.0053225	0.941842	1	3.20126	3.16149	-0.036106	chr3	109062310	109062421	112	+	3	4	2	1	3	7	3	0	2	0	6	4	c("ENSMUST00000029477.11"	"ENSMUST00000140786.3")	ENSMUSG00000040322	Slc25a24
ENSMUSG00000040322.11:E006	ENSMUSG00000040322.11	E006	2.59457	0.00951279	0.0053225	0.941842	1	3.20126	3.16149	-0.036106	chr3	109064163	109064321	159	+	3	4	2	1	3	7	3	0	2	0	6	4	c("ENSMUST00000029477.11"	"ENSMUST00000140786.3")	ENSMUSG00000040322	Slc25a24
ENSMUSG00000026035.16:E001	ENSMUSG00000026035.16	E001	17.5403	0.00951299	0.0348151	0.851984	1	8.15602	8.06611	-0.0322052	chr1	58470153	58470155	3	-	21	20	18	12	33	26	19	19	11	7	29	10	c("ENSMUST00000117069.8"	"ENSMUST00000114348.8")	ENSMUSG00000026035	Ppil3
ENSMUSG00000022211.10:E037	ENSMUSG00000022211.10	E037	2.34865	0.00951301	0.0819694	0.774646	1	3.05164	2.87854	-0.168657	chr14	55735303	55735399	97	+	3	3	1	2	4	3	1	2	2	1	4	4	c("ENSMUST00000226388.2"	"ENSMUST00000227312.2"	"ENSMUST00000227563.2"	"ENSMUST00000228760.2"	"ENSMUST00000226757.2"	"ENSMUST00000228877.2"	"ENSMUST00000076236.7")	ENSMUSG00000022211	Carmil3
ENSMUSG00000035606.9:E004	ENSMUSG00000035606.9	E004	2.43457	0.00951308	0.00231659	0.961612	1	3.06529	3.07632	0.0103806	chr9	102398488	102398534	47	+	3	2	1	0	5	4	3	3	3	0	6	2	ENSMUST00000039390.6	ENSMUSG00000035606	Ky
ENSMUSG00000035606.9:E005	ENSMUSG00000035606.9	E005	2.43457	0.00951308	0.00231659	0.961612	1	3.06529	3.07632	0.0103806	chr9	102398535	102398562	28	+	3	2	1	0	5	4	3	3	3	0	6	2	c("ENSMUST00000190609.2"	"ENSMUST00000039390.6")	ENSMUSG00000035606	Ky
ENSMUSG00000034269.13:E018	ENSMUSG00000034269.13	E018	4.11226	0.00951322	0.0401545	0.841179	1	3.78166	3.91212	0.0980172	chr6	113087046	113087182	137	+	6	1	5	5	6	3	6	5	3	2	3	5	c("ENSMUST00000124467.8"	"ENSMUST00000149584.8"	"ENSMUST00000153513.8")	ENSMUSG00000034269	Setd5
ENSMUSG00000099324.3+ENSMUSG00000029468.18:E019	ENSMUSG00000099324.3+ENSMUSG00000029468.18	E019	2.79658	0.0095133	0.344697	0.557131	1	3.42485	3.10565	-0.282604	chr5	122818870	122819436	567	+	2	2	3	2	4	5	4	1	1	1	3	8	c("ENSMUST00000199371.2"	"ENSMUST00000100737.10")	ENSMUSG00000099324	Mir8115
ENSMUSG00000002257.9:E024	ENSMUSG00000002257.9	E024	2.44968	0.00951348	0.720715	0.395909	1	3.29862	2.88627	-0.3857	chr17	28446781	28446871	91	+	3	3	2	4	4	5	4	1	0	1	5	1	c("ENSMUST00000233170.2"	"ENSMUST00000002327.6")	ENSMUSG00000002257	Def6
ENSMUSG00000003308.16:E005	ENSMUSG00000003308.16	E005	5.23912	0.00951351	5.90116	0.0151309	1	3.74334	5.0604	0.871614	chr9	21141929	21142164	236	-	6	6	3	4	12	5	1	9	5	1	8	7	c("ENSMUST00000194542.6"	"ENSMUST00000193982.2"	"ENSMUST00000164812.8"	"ENSMUST00000049567.10"	"ENSMUST00000216436.2")	ENSMUSG00000003308	Keap1
ENSMUSG00000041842.16:E006	ENSMUSG00000041842.16	E006	2.69728	0.00951395	0.0927826	0.760669	1	3.19491	3.2334	0.0345883	chr3	84356116	84356221	106	-	2	0	4	3	4	3	1	3	3	0	7	5	c("ENSMUST00000125643.2"	"ENSMUST00000107689.7"	"ENSMUST00000091002.8")	ENSMUSG00000041842	Fhdc1
ENSMUSG00000008690.16:E001	ENSMUSG00000008690.16	E001	2.39422	0.00951443	0.355875	0.550806	1	2.8121	3.14596	0.324011	chr15	89239922	89239938	17	+	2	3	0	3	3	4	3	3	3	1	4	1	ENSMUST00000036987.12	ENSMUSG00000008690	Ncaph2
ENSMUSG00000102758.4:E010	ENSMUSG00000102758.4	E010	2.33634	0.00951488	0.260866	0.609526	1	2.88655	3.15659	0.258281	chr3	24225775	24225894	120	-	2	4	3	3	5	4	2	0	1	0	3	4	ENSMUST00000203414.2	ENSMUSG00000102758	Naaladl2
ENSMUSG00000033545.15:E018	ENSMUSG00000033545.15	E018	41.7436	0.00951494	0.179498	0.671805	1	12.4905	12.2087	-0.0669177	chr8	112335928	112335996	69	+	37	41	42	43	51	68	44	34	23	28	65	50	c("ENSMUST00000174454.8"	"ENSMUST00000172856.8"	"ENSMUST00000173819.2"	"ENSMUST00000173481.2"	"ENSMUST00000173781.2"	"ENSMUST00000173506.8"	"ENSMUST00000174376.8"	"ENSMUST00000174333.8"	"ENSMUST00000173922.2"	"ENSMUST00000168428.8"	"ENSMUST00000166859.8"	"ENSMUST00000095176.12")	ENSMUSG00000033545	Znrf1
ENSMUSG00000021313.17:E027	ENSMUSG00000021313.17	E027	25.9073	0.00951557	0.769954	0.380231	1	9.97357	9.49856	-0.142209	chr13	11620042	11620122	81	-	25	29	29	31	41	42	25	35	17	13	23	13	c("ENSMUST00000221527.2"	"ENSMUST00000021750.15"	"ENSMUST00000170156.3")	ENSMUSG00000021313	Ryr2
ENSMUSG00000032333.7:E009	ENSMUSG00000032333.7	E009	12.8746	0.00951566	0.866278	0.351988	1	6.68951	7.20336	0.214625	chr9	58162817	58162994	178	+	8	15	9	12	14	23	13	19	7	7	21	16	c("ENSMUST00000216187.2"	"ENSMUST00000216877.2"	"ENSMUST00000215488.2")	ENSMUSG00000032333	Stoml1
ENSMUSG00000027200.18:E010	ENSMUSG00000027200.18	E010	2.38625	0.0095157	1.90141	0.167921	1	3.40765	2.65231	-0.723756	chr2	124452026	124452197	172	+	2	2	2	3	5	4	4	2	0	2	4	1	ENSMUST00000132088.2	ENSMUSG00000027200	Sema6d
ENSMUSG00000031388.15+ENSMUSG00000031391.19+ENSMUSG00000031389.18:E022	ENSMUSG00000031388.15+ENSMUSG00000031391.19+ENSMUSG00000031389.18	E022	47.2522	0.00951574	0.821423	0.364764	1	12.8903	13.595	0.156399	chrX	72901648	72901763	116	-	48	49	32	53	75	61	42	43	21	26	87	72	c("ENSMUST00000114430.8"	"ENSMUST00000066576.12"	"ENSMUST00000130110.2"	"ENSMUST00000102871.10")	ENSMUSG00000031388	Naa10
ENSMUSG00000109724.2:E001	ENSMUSG00000109724.2	E001	4.73369	0.00951583	0.391356	0.531587	1	4.2794	3.99606	-0.198016	chr7	12529650	12530754	1105	-	6	7	1	4	7	7	5	5	2	6	6	2	ENSMUST00000210952.2	ENSMUSG00000109724	Gm18194
ENSMUSG00000037548.16:E008	ENSMUSG00000037548.16	E008	2.80249	0.00951584	0.0830965	0.773144	1	2.95561	3.17041	0.202626	chr17	34369764	34369799	36	+	0	5	0	9	4	2	2	1	0	1	4	9	c("ENSMUST00000171231.8"	"ENSMUST00000236519.2"	"ENSMUST00000041982.9")	ENSMUSG00000037548	H2-DMb2
ENSMUSG00000033943.16:E027	ENSMUSG00000033943.16	E027	2.85951	0.00951606	0.780273	0.377058	1	3.611	3.06798	-0.470768	chr2	119769120	119769232	113	+	3	5	6	2	3	7	1	2	1	0	5	3	c("ENSMUST00000156510.2"	"ENSMUST00000079934.12"	"ENSMUST00000110773.9"	"ENSMUST00000132054.2"	"ENSMUST00000110774.8"	"ENSMUST00000046717.13"	"ENSMUST00000152148.2"	"ENSMUST00000156074.2")	ENSMUSG00000033943	Mga
ENSMUSG00000038544.15:E007	ENSMUSG00000038544.15	E007	9.96964	0.00951607	0.014472	0.904246	1	5.92932	6.07342	0.0695494	chr4	59781007	59782253	1247	-	9	7	15	15	17	15	8	6	8	7	9	6	ENSMUST00000138097.2	ENSMUSG00000038544	Inip
ENSMUSG00000029516.20:E057	ENSMUSG00000029516.20	E057	22.4095	0.00951611	0.0452252	0.83159	1	9.06962	9.25421	0.0586498	chr5	116117821	116117928	108	+	18	15	17	22	39	37	22	21	15	13	44	25	c("ENSMUST00000051704.15"	"ENSMUST00000112008.9"	"ENSMUST00000123736.2"	"ENSMUST00000147479.8"	"ENSMUST00000102560.7"	"ENSMUST00000122877.8"	"ENSMUST00000141101.5"	"ENSMUST00000145363.8")	ENSMUSG00000029516	Cit
ENSMUSG00000020069.17:E021	ENSMUSG00000020069.17	E021	49.9046	0.0095166	0.426874	0.513527	1	13.6145	13.2264	-0.0850271	chr10	62859674	62859996	323	-	33	26	55	59	81	81	47	46	28	45	75	46	ENSMUST00000140743.8	ENSMUSG00000020069	Hnrnph3
ENSMUSG00000028857.17:E009	ENSMUSG00000028857.17	E009	3.35024	0.00951667	6.38997	0.0114767	1	2.66473	4.08515	1.23426	chr4	132997121	132997427	307	-	4	6	1	5	4	3	2	4	5	2	1	2	ENSMUST00000132713.2	ENSMUSG00000028857	Tmem222
ENSMUSG00000057596.14:E008	ENSMUSG00000057596.14	E008	2.59184	0.00951681	0.0108012	0.917226	1	2.99675	2.98079	-0.0154263	chr7	104132634	104132769	136	-	1	1	3	3	5	2	1	3	3	2	3	4	c("ENSMUST00000071069.13"	"ENSMUST00000033211.14")	ENSMUSG00000057596	Trim30d
ENSMUSG00000053877.13+ENSMUSG00000107023.3+ENSMUSG00000106715.4:E018	ENSMUSG00000053877.13+ENSMUSG00000107023.3+ENSMUSG00000106715.4	E018	2.95273	0.00951697	0.436652	0.508743	1	3.58508	3.18532	-0.341543	chr7	127118756	127118774	19	+	2	4	7	2	5	5	2	4	1	0	6	1	c("ENSMUST00000189629.5"	"ENSMUST00000187164.7"	"ENSMUST00000189136.7"	"ENSMUST00000188124.7"	"ENSMUST00000098025.11"	"ENSMUST00000186759.2"	"ENSMUST00000186672.7"	"ENSMUST00000185401.7"	"ENSMUST00000066582.12"	"ENSMUST00000187040.7"	"ENSMUST00000186954.5"	"ENSMUST00000190390.7")	ENSMUSG00000053877	Srcap
ENSMUSG00000020716.17:E068	ENSMUSG00000020716.17	E068	3.21135	0.00951704	0.107931	0.742512	1	3.58908	3.36619	-0.18523	chr11	79459619	79459949	331	+	5	7	3	2	4	6	3	3	2	1	4	1	ENSMUST00000146699.2	ENSMUSG00000020716	Nf1
ENSMUSG00000026104.15+ENSMUSG00000101628.2+ENSMUSG00000062939.12:E072	ENSMUSG00000026104.15+ENSMUSG00000101628.2+ENSMUSG00000062939.12	E072	34.3843	0.00951733	1.3653	0.242621	1	10.5669	11.4174	0.226223	chr1	52189481	52189777	297	+	34	33	30	52	55	24	41	46	32	10	25	39	ENSMUST00000189075.2	ENSMUSG00000026104	Stat1
ENSMUSG00000038738.16:E007	ENSMUSG00000038738.16	E007	26.8349	0.00951759	0.0029676	0.956556	1	9.83035	9.80516	-0.00747621	chr7	43965457	43965565	109	+	37	18	29	23	43	35	20	19	22	22	35	26	c("ENSMUST00000107938.8"	"ENSMUST00000107934.2"	"ENSMUST00000107935.8")	ENSMUSG00000038738	Shank1
ENSMUSG00000060477.15:E023	ENSMUSG00000060477.15	E023	5.30839	0.00951783	0.0245113	0.875591	1	4.35876	4.28559	-0.0489393	chr6	113667774	113668032	259	+	3	8	4	0	10	6	2	7	7	4	8	5	c("ENSMUST00000203381.2"	"ENSMUST00000089022.9"	"ENSMUST00000089023.11"	"ENSMUST00000059286.14"	"ENSMUST00000113024.3")	ENSMUSG00000060477	Irak2
ENSMUSG00000038600.13+ENSMUSG00000063455.17:E039	ENSMUSG00000038600.13+ENSMUSG00000063455.17	E039	2.55192	0.00951804	0.373676	0.541007	1	2.86113	3.20356	0.326504	chr6	38105463	38105510	48	-	3	1	4	3	3	4	1	2	3	1	2	4	c("ENSMUST00000117556.8"	"ENSMUST00000127925.8"	"ENSMUST00000169256.5")	ENSMUSG00000038600	Atp6v0a4
ENSMUSG00000049598.10:E008	ENSMUSG00000049598.10	E008	3.8288	0.00951813	0.284881	0.593519	1	3.76515	3.95678	0.143458	chr1	172390586	172391283	698	+	5	5	4	4	4	4	4	3	1	1	11	5	c("ENSMUST00000177086.2"	"ENSMUST00000061835.10")	ENSMUSG00000049598	Vsig8
ENSMUSG00000022983.17:E002	ENSMUSG00000022983.17	E002	48.1702	0.00951875	1.37409	0.241111	1	13.5867	12.9504	-0.140959	chr16	90025839	90025844	6	-	70	51	43	52	80	66	40	48	24	29	52	51	ENSMUST00000163419.9	ENSMUSG00000022983	Scaf4
ENSMUSG00000022312.12:E009	ENSMUSG00000022312.12	E009	58.7233	0.009519	0.0646103	0.799352	1	14.4646	14.6569	0.0389463	chr15	51662423	51662587	165	-	80	72	37	56	46	75	66	61	43	31	80	83	ENSMUST00000228583.2	ENSMUSG00000022312	Eif3h
ENSMUSG00000033722.10:E010	ENSMUSG00000033722.10	E010	2.87046	0.00951928	0.256508	0.61253	1	3.07741	3.35108	0.246088	chr1	155100657	155100920	264	-	6	2	1	4	3	1	2	4	4	1	5	2	c("ENSMUST00000186156.7"	"ENSMUST00000035914.5"	"ENSMUST00000186551.2"	"ENSMUST00000190976.2")	ENSMUSG00000033722	BC034090
ENSMUSG00000089797.2:E003	ENSMUSG00000089797.2	E003	3.1683	0.00951937	0.0227389	0.880138	1	3.40725	3.37288	-0.0292938	chr8	115434630	115434746	117	-	3	4	1	4	3	1	4	2	3	3	9	2	ENSMUST00000161914.2	ENSMUSG00000089797	Gm16118
ENSMUSG00000029869.8:E013	ENSMUSG00000029869.8	E013	35.376	0.00951942	0.0106531	0.917793	1	11.3876	11.3978	0.00262186	chr6	41593394	41593518	125	+	34	33	17	36	36	74	28	34	23	28	57	47	c("ENSMUST00000167082.2"	"ENSMUST00000114732.3")	ENSMUSG00000029869	Ephb6
ENSMUSG00000029009.18:E025	ENSMUSG00000029009.18	E025	2.78677	0.00951944	2.44623	0.117807	1	3.70739	2.79649	-0.814475	chr4	148141591	148141831	241	+	1	0	2	4	3	7	5	4	1	2	5	2	ENSMUST00000069604.15	ENSMUSG00000029009	Mthfr
ENSMUSG00000001507.17:E025	ENSMUSG00000001507.17	E025	3.13319	0.00951958	0.04441	0.833093	1	3.44299	3.33691	-0.0904058	chr11	94953961	94953986	26	-	2	0	3	5	4	2	4	2	5	1	9	2	c("ENSMUST00000001548.14"	"ENSMUST00000107739.8"	"ENSMUST00000120375.8")	ENSMUSG00000001507	Itga3
ENSMUSG00000001507.17:E026	ENSMUSG00000001507.17	E026	3.13319	0.00951958	0.04441	0.833093	1	3.44299	3.33691	-0.0904058	chr11	94953987	94954047	61	-	2	0	3	5	4	2	4	2	5	1	9	2	c("ENSMUST00000001548.14"	"ENSMUST00000107739.8"	"ENSMUST00000120375.8"	"ENSMUST00000145671.2")	ENSMUSG00000001507	Itga3
ENSMUSG00000064293.15:E043	ENSMUSG00000064293.15	E043	21.9079	0.00951987	0.58716	0.44352	1	8.70241	9.15762	0.148351	chr6	106656833	106656945	113	+	19	19	13	28	27	20	20	17	18	16	41	34	c("ENSMUST00000132395.4"	"ENSMUST00000089208.9"	"ENSMUST00000113264.9"	"ENSMUST00000123596.2"	"ENSMUST00000204621.2")	ENSMUSG00000064293	Cntn4
ENSMUSG00000028926.16:E008	ENSMUSG00000028926.16	E008	19.7542	0.00952005	0.0721927	0.788171	1	8.65376	8.44106	-0.0723587	chr5	4970115	4972126	2012	-	32	15	21	25	21	28	18	22	15	6	26	20	ENSMUST00000133465.8	ENSMUSG00000028926	Cdk14
ENSMUSG00000028060.15:E012	ENSMUSG00000028060.15	E012	3.25899	0.00952016	0.483964	0.486632	1	3.19662	3.58022	0.327396	chr3	88600748	88600891	144	+	1	7	4	4	3	2	4	2	3	2	4	3	c("ENSMUST00000197300.5"	"ENSMUST00000200364.5"	"ENSMUST00000199684.5"	"ENSMUST00000029696.11"	"ENSMUST00000198042.5"	"ENSMUST00000198078.2")	ENSMUSG00000028060	Khdc4
ENSMUSG00000028163.18:E026	ENSMUSG00000028163.18	E026	3.0484	0.0095204	0.163331	0.686108	1	3.60566	3.35288	-0.209997	chr3	135318175	135318313	139	-	4	2	2	3	5	7	1	3	1	1	6	6	c("ENSMUST00000029812.14"	"ENSMUST00000138602.3"	"ENSMUST00000164430.7"	"ENSMUST00000196469.5")	ENSMUSG00000028163	Nfkb1
ENSMUSG00000020576.11:E034	ENSMUSG00000020576.11	E034	2.9572	0.00952054	0.453059	0.500886	1	3.21353	3.55177	0.289103	chr12	13458195	13458308	114	+	4	6	2	4	5	1	1	3	1	1	8	3	ENSMUST00000042953.10	ENSMUSG00000020576	Nbas
ENSMUSG00000020061.19:E014	ENSMUSG00000020061.19	E014	3.01609	0.00952092	0.0459258	0.830311	1	3.32085	3.40995	0.0764904	chr10	88369347	88369435	89	-	2	3	1	7	2	5	0	3	3	1	7	5	c("ENSMUST00000121629.8"	"ENSMUST00000119185.8"	"ENSMUST00000238199.2"	"ENSMUST00000156573.2"	"ENSMUST00000148205.2"	"ENSMUST00000153964.8")	ENSMUSG00000020061	Mybpc1
ENSMUSG00000028082.15:E012	ENSMUSG00000028082.15	E012	2.67926	0.00952092	0.176846	0.674097	1	3.1655	3.12409	-0.0380371	chr3	85990809	85990962	154	+	3	1	2	0	6	4	5	2	3	1	5	2	c("ENSMUST00000238443.2"	"ENSMUST00000182666.8"	"ENSMUST00000238331.2"	"ENSMUST00000238222.2"	"ENSMUST00000238545.2")	ENSMUSG00000028082	Sh3d19
ENSMUSG00000048647.10:E012	ENSMUSG00000048647.10	E012	2.92404	0.00952125	0.0638926	0.800446	1	3.46102	3.29877	-0.138703	chr2	119370505	119370573	69	-	2	7	3	4	0	9	2	3	0	1	5	3	c("ENSMUST00000060009.9"	"ENSMUST00000133668.2"	"ENSMUST00000171024.8")	ENSMUSG00000048647	Exd1
ENSMUSG00000021684.18:E024	ENSMUSG00000021684.18	E024	11.5116	0.00952144	0.0290664	0.864626	1	6.74127	6.60608	-0.0587265	chr13	95189439	95189526	88	-	12	17	13	13	16	23	7	13	4	3	21	10	ENSMUST00000160412.2	ENSMUSG00000021684	Pde8b
ENSMUSG00000030166.15:E017	ENSMUSG00000030166.15	E017	3.0413	0.00952184	1.19779	0.273765	1	3.09792	3.70803	0.519333	chr6	119890954	119891130	177	+	3	5	3	7	3	3	3	4	1	1	5	1	ENSMUST00000160558.2	ENSMUSG00000030166	Rad52
ENSMUSG00000053046.17+ENSMUSG00000092652.3:E011	ENSMUSG00000053046.17+ENSMUSG00000092652.3	E011	28.2399	0.00952228	1.4483	0.228801	1	10.5788	9.76404	-0.233782	chr7	141538626	141538702	77	+	29	36	36	36	46	40	31	16	10	21	30	22	c("ENSMUST00000174499.8"	"ENSMUST00000078200.12"	"ENSMUST00000172652.8"	"ENSMUST00000172967.8"	"ENSMUST00000173705.8"	"ENSMUST00000018971.15"	"ENSMUST00000075528.12"	"ENSMUST00000173924.8"	"ENSMUST00000174405.8"	"ENSMUST00000105989.9")	ENSMUSG00000053046	Brsk2
ENSMUSG00000100621.3+ENSMUSG00000024797.15+ENSMUSG00000024792.10+ENSMUSG00000024799.17:E081	ENSMUSG00000100621.3+ENSMUSG00000024797.15+ENSMUSG00000024792.10+ENSMUSG00000024799.17	E081	2.75958	0.00952232	0.587599	0.443349	1	3.0175	3.414	0.356609	chr19	6131198	6131244	47	-	4	4	0	3	2	3	2	2	3	1	6	5	c("ENSMUST00000025707.9"	"ENSMUST00000160131.2"	"ENSMUST00000237738.2"	"ENSMUST00000160977.8")	ENSMUSG00000100621	Gm28374
ENSMUSG00000006599.14:E008	ENSMUSG00000006599.14	E008	69.9971	0.00952235	0.945418	0.330888	1	16.0612	15.6643	-0.0741196	chr7	46454385	46454451	67	+	63	55	48	93	79	115	70	71	45	58	136	48	c("ENSMUST00000165031.8"	"ENSMUST00000006774.11"	"ENSMUST00000128420.9"	"ENSMUST00000107644.2")	ENSMUSG00000006599	Gtf2h1
ENSMUSG00000020892.11:E002	ENSMUSG00000020892.11	E002	3.64787	0.00952241	0.000299741	0.986187	1	3.64755	3.62794	-0.0155768	chr11	69017041	69017228	188	+	2	4	8	3	3	5	6	4	0	2	2	6	c("ENSMUST00000155324.9"	"ENSMUST00000021268.9")	ENSMUSG00000020892	Aloxe3
ENSMUSG00002075557.1+ENSMUSG00000021198.17:E017	ENSMUSG00002075557.1+ENSMUSG00000021198.17	E017	2.79359	0.00952243	0.247703	0.618697	1	3.00249	3.29703	0.270301	chr12	103013917	103013957	41	+	1	4	3	3	5	2	3	5	0	3	2	3	c("ENSMUST00000178001.8"	"ENSMUST00000178076.8"	"ENSMUST00000085079.11"	"ENSMUST00000101099.12"	"ENSMUST00000179002.8")	ENSMUSG00002075557
ENSMUSG00000001998.16:E027	ENSMUSG00000001998.16	E027	2.91367	0.0095227	0.130004	0.718428	1	3.25118	3.35305	0.0891235	chr2	126891180	126891230	51	+	7	1	4	4	6	2	2	2	2	0	2	5	c("ENSMUST00000177372.8"	"ENSMUST00000002063.15")	ENSMUSG00000001998	Ap4e1
ENSMUSG00000001998.16:E028	ENSMUSG00000001998.16	E028	2.91367	0.0095227	0.130004	0.718428	1	3.25118	3.35305	0.0891235	chr2	126891231	126891482	252	+	7	1	4	4	6	2	2	2	2	0	2	5	c("ENSMUST00000177372.8"	"ENSMUST00000142740.2"	"ENSMUST00000002063.15")	ENSMUSG00000001998	Ap4e1
ENSMUSG00000040254.12:E013	ENSMUSG00000040254.12	E013	2.48464	0.00952305	0.167396	0.682437	1	2.95811	3.10497	0.139943	chr5	12603045	12603189	145	+	3	3	0	4	8	3	2	4	0	1	2	3	c("ENSMUST00000030868.11"	"ENSMUST00000196618.5"	"ENSMUST00000197927.2")	ENSMUSG00000040254	Sema3d
ENSMUSG00000014496.9:E031	ENSMUSG00000014496.9	E031	6.06296	0.00952307	0.00343143	0.953288	1	4.64312	4.57512	-0.0426685	chr14	31465192	31465392	201	-	9	1	3	7	6	2	9	10	6	4	6	9	c("ENSMUST00000227863.2"	"ENSMUST00000014640.9"	"ENSMUST00000227089.2")	ENSMUSG00000014496	Ankrd28
ENSMUSG00000018474.19:E024	ENSMUSG00000018474.19	E024	65.6575	0.00952333	0.128962	0.71951	1	15.3479	15.5634	0.041251	chr11	69243373	69243550	178	-	68	87	81	63	105	97	46	62	32	36	84	69	c("ENSMUST00000092971.13"	"ENSMUST00000128981.8"	"ENSMUST00000108661.8")	ENSMUSG00000018474	Chd3
ENSMUSG00000035606.9:E003	ENSMUSG00000035606.9	E003	2.51033	0.00952334	0.00804911	0.928512	1	3.06528	3.07828	0.012227	chr9	102390172	102390234	63	+	3	3	1	0	3	4	3	3	4	0	6	2	ENSMUST00000039390.6	ENSMUSG00000035606	Ky
ENSMUSG00000040113.15:E004	ENSMUSG00000040113.15	E004	2.60107	0.00952356	0.456494	0.499267	1	3.28327	2.93414	-0.324718	chr1	163531733	163531821	89	-	3	3	1	4	2	3	0	2	2	3	9	1	ENSMUST00000159679.8	ENSMUSG00000040113	Mettl11b
ENSMUSG00000053825.16:E023	ENSMUSG00000053825.16	E023	34.1138	0.00952378	0.45413	0.50038	1	11.4846	11.019	-0.121012	chr10	106701108	106701110	3	+	39	28	19	35	51	52	31	33	20	22	62	44	ENSMUST00000217854.2	ENSMUSG00000053825	Ppfia2
ENSMUSG00000028825.8:E010	ENSMUSG00000028825.8	E010	2.85618	0.00952415	0.0170932	0.89598	1	3.14272	3.36421	0.196722	chr4	134619534	134619613	80	+	9	2	1	4	1	3	0	2	5	0	7	2	ENSMUST00000030627.8	ENSMUSG00000028825	Rhd
ENSMUSG00000034300.18:E005	ENSMUSG00000034300.18	E005	23.9082	0.00952433	0.198007	0.656334	1	9.59124	9.30413	-0.0885169	chr18	34896126	34896183	58	+	24	18	18	25	25	37	18	24	13	16	58	32	c("ENSMUST00000097622.4"	"ENSMUST00000049281.12")	ENSMUSG00000034300	Fam53c
ENSMUSG00000097324.9:E003	ENSMUSG00000097324.9	E003	2.67029	0.00952477	0.0837793	0.77224	1	3.23218	3.08809	-0.131729	chr18	61785314	61785477	164	-	5	5	2	3	2	3	4	2	1	1	4	2	c("ENSMUST00000181155.4"	"ENSMUST00000182244.8")	ENSMUSG00000097324	Carmn
ENSMUSG00000018166.9:E007	ENSMUSG00000018166.9	E007	2.56165	0.00952543	0.4199	0.516987	1	2.77919	3.07982	0.296628	chr10	128407998	128408073	76	-	2	3	5	2	5	1	0	4	2	2	1	3	ENSMUST00000082059.7	ENSMUSG00000018166	Erbb3
ENSMUSG00000043241.15:E021	ENSMUSG00000043241.15	E021	20.9788	0.00952547	0.00369089	0.951556	1	8.6974	8.65215	-0.0151711	chr2	6051709	6051711	3	+	22	27	24	22	24	27	26	15	9	18	15	26	ENSMUST00000060092.13	ENSMUSG00000043241	Upf2
ENSMUSG00000021111.16:E003	ENSMUSG00000021111.16	E003	32.7325	0.00952559	0.2166	0.641643	1	10.9207	10.6213	-0.0812056	chr12	105750970	105750974	5	+	35	31	40	29	35	40	28	34	29	26	39	28	c("ENSMUST00000172040.8"	"ENSMUST00000109901.9"	"ENSMUST00000021535.14"	"ENSMUST00000168186.8")	ENSMUSG00000021111	Papola
ENSMUSG00000029191.17:E008	ENSMUSG00000029191.17	E008	42.9591	0.00952577	0.140201	0.708082	1	12.3962	12.6778	0.0658833	chr5	65423445	65423658	214	-	52	40	52	39	67	54	32	48	18	27	55	56	c("ENSMUST00000172732.8"	"ENSMUST00000203471.3"	"ENSMUST00000204965.3"	"ENSMUST00000205063.2"	"ENSMUST00000203596.2"	"ENSMUST00000203581.3")	ENSMUSG00000029191	Rfc1
ENSMUSG00000025967.17+ENSMUSG00002076939.1:E015	ENSMUSG00000025967.17+ENSMUSG00002076939.1	E015	3.15353	0.00952581	0.00401962	0.949448	1	3.34148	3.36501	0.0202688	chr1	63217182	63217186	5	+	6	6	2	4	2	2	3	2	3	2	4	2	c("ENSMUST00000126795.3"	"ENSMUST00000126469.2"	"ENSMUST00020182663.1")	ENSMUSG00000025967	Eef1b2
ENSMUSG00000022551.9:E007	ENSMUSG00000022551.9	E007	36.3648	0.00952608	0.082022	0.774576	1	11.5329	11.3642	-0.0430967	chr15	76228045	76228224	180	+	34	40	41	40	33	57	38	43	22	26	44	30	c("ENSMUST00000229946.2"	"ENSMUST00000229710.2"	"ENSMUST00000230706.2")	ENSMUSG00000022551	Cyc1
ENSMUSG00000004591.17:E031	ENSMUSG00000004591.17	E031	2.99001	0.00952643	0.414226	0.519832	1	3.49384	3.17475	-0.276671	chr3	142534642	142534855	214	-	3	3	6	5	5	3	5	0	1	1	4	2	c("ENSMUST00000172521.8"	"ENSMUST00000043812.15"	"ENSMUST00000173830.8"	"ENSMUST00000174099.2"	"ENSMUST00000166330.8"	"ENSMUST00000173913.8"	"ENSMUST00000174422.8"	"ENSMUST00000174680.2")	ENSMUSG00000004591	Pkn2
ENSMUSG00000020876.15:E002	ENSMUSG00000020876.15	E002	2.48085	0.00952654	1.30162	0.253918	1	2.79351	3.28033	0.463977	chr11	96658703	96660148	1446	-	2	4	2	3	4	5	5	1	0	2	0	3	c("ENSMUST00000021246.9"	"ENSMUST00000107661.10")	ENSMUSG00000020876	Snx11
ENSMUSG00000071424.11:E011	ENSMUSG00000071424.11	E011	3.28952	0.00952654	0.0133222	0.908111	1	3.48525	3.42775	-0.0480665	chr6	64033083	64033136	54	+	3	6	7	5	4	3	2	2	2	0	2	5	c("ENSMUST00000161105.2"	"ENSMUST00000159561.8"	"ENSMUST00000095852.5")	ENSMUSG00000071424	Grid2
ENSMUSG00000119320.1+ENSMUSG00000008682.14:E013	ENSMUSG00000119320.1+ENSMUSG00000008682.14	E013	9.85957	0.00952658	2.41652	0.120061	1	5.48563	6.41838	0.454792	chrX	73315048	73315265	218	+	8	8	7	15	14	4	15	13	8	6	13	9	c("ENSMUST00000142142.8"	"ENSMUST00000134330.2"	"ENSMUST00000149171.8"	"ENSMUST00000144434.2")	ENSMUSG00000119320	Snora70
ENSMUSG00000019952.16+ENSMUSG00000090035.4:E009	ENSMUSG00000019952.16+ENSMUSG00000090035.4	E009	5.4303	0.00952677	0.336768	0.561701	1	4.37564	4.63929	0.169182	chr10	98944806	98949109	4304	+	5	6	3	7	9	6	6	5	5	2	10	5	ENSMUST00000161240.4	ENSMUSG00000019952	Poc1b
ENSMUSG00000033721.17:E016	ENSMUSG00000033721.17	E016	3.39774	0.00952689	0.239329	0.624691	1	3.72418	3.43289	-0.235319	chr3	109426749	109426817	69	+	8	3	7	6	5	5	2	1	0	1	3	3	c("ENSMUST00000046864.14"	"ENSMUST00000126179.8")	ENSMUSG00000033721	Vav3
ENSMUSG00000042605.17:E029	ENSMUSG00000042605.17	E029	4.18798	0.00952706	0.915204	0.338738	1	4.30481	3.79636	-0.363296	chr5	121933312	121933485	174	+	5	8	6	5	5	7	4	3	0	1	9	3	ENSMUST00000159828.2	ENSMUSG00000042605	Atxn2
ENSMUSG00000036099.17+ENSMUSG00000065607.3+ENSMUSG00000110869.2:E024	ENSMUSG00000036099.17+ENSMUSG00000065607.3+ENSMUSG00000110869.2	E024	6.46774	0.00952728	0.62316	0.429876	1	5.20165	4.73652	-0.270986	chr10	93837661	93839849	2189	-	12	5	4	8	6	12	4	10	1	4	14	5	ENSMUST00000132735.2	ENSMUSG00000036099	Vezt
ENSMUSG00000113866.2:E002	ENSMUSG00000113866.2	E002	3.76668	0.00952733	1.16038	0.281387	1	3.52305	3.90105	0.294502	chr13	4992770	4993051	282	-	12	2	4	1	6	3	3	5	3	1	4	3	ENSMUST00000222131.2	ENSMUSG00000113866	Gm47450
ENSMUSG00000041328.17:E003	ENSMUSG00000041328.17	E003	2.89537	0.00952756	0.0681832	0.794001	1	3.30442	3.38983	0.0737171	chr7	92295198	92295233	36	-	2	7	4	3	5	4	1	1	1	1	6	3	c("ENSMUST00000151177.2"	"ENSMUST00000119954.9")	ENSMUSG00000041328	Pcf11
ENSMUSG00000079410.5:E001	ENSMUSG00000079410.5	E001	2.66349	0.0095276	0.00359547	0.952186	1	3.15142	3.16959	0.0166043	chr14	19392933	19394065	1133	-	2	3	4	2	2	5	3	2	1	1	7	3	ENSMUST00000166494.2	ENSMUSG00000079410	Gm2897
ENSMUSG00000004364.15:E028	ENSMUSG00000004364.15	E028	6.02587	0.00952784	0.230604	0.631077	1	4.86115	4.57665	-0.174419	chr1	80318029	80318197	169	-	12	2	8	6	8	6	5	5	3	3	9	9	ENSMUST00000163119.8	ENSMUSG00000004364	Cul3
ENSMUSG00000030451.17:E022	ENSMUSG00000030451.17	E022	22.9965	0.00952817	0.208421	0.648008	1	8.98221	9.28145	0.0953926	chr7	55750076	55750189	114	+	20	22	27	24	41	15	20	23	17	16	39	20	c("ENSMUST00000205303.2"	"ENSMUST00000076226.13"	"ENSMUST00000164095.3"	"ENSMUST00000206537.2")	ENSMUSG00000030451	Herc2
ENSMUSG00000031388.15+ENSMUSG00000031391.19+ENSMUSG00000031389.18:E036	ENSMUSG00000031388.15+ENSMUSG00000031391.19+ENSMUSG00000031389.18	E036	40.0579	0.00952832	0.698153	0.403405	1	11.8904	12.5149	0.150004	chrX	72905884	72906027	144	-	37	44	29	40	62	53	32	38	18	24	76	62	c("ENSMUST00000114430.8"	"ENSMUST00000066576.12"	"ENSMUST00000102871.10")	ENSMUSG00000031388	Naa10
ENSMUSG00000030770.16:E023	ENSMUSG00000030770.16	E023	221.957	0.00952889	0.189063	0.663698	1	27.6917	27.4489	-0.0274155	chr7	112188837	112190899	2063	+	276	237	198	228	280	311	203	203	140	138	344	231	ENSMUST00000033030.14	ENSMUSG00000030770	Parva
ENSMUSG00000019978.17:E043	ENSMUSG00000019978.17	E043	28.3999	0.009529	3.54641	0.0596744	1	9.49245	10.6883	0.346034	chr10	25377926	25378000	75	+	19	39	7	34	42	41	18	35	24	14	38	47	c("ENSMUST00000219941.2"	"ENSMUST00000217929.2"	"ENSMUST00000092645.7"	"ENSMUST00000218345.2"	"ENSMUST00000217844.2"	"ENSMUST00000218903.2"	"ENSMUST00000053748.16"	"ENSMUST00000217943.2")	ENSMUSG00000019978	Epb41l2
ENSMUSG00000008206.17:E031	ENSMUSG00000008206.17	E031	174.502	0.00952901	0.220821	0.638415	1	24.4282	24.972	0.0675667	chr8	4575123	4581680	6558	+	246	186	195	147	261	260	153	199	87	86	225	166	ENSMUST00000008350.16	ENSMUSG00000008206	Cers4
ENSMUSG00000039286.13:E030	ENSMUSG00000039286.13	E030	3.21675	0.00952904	0.644857	0.421957	1	3.57011	3.13317	-0.377139	chr3	27764520	27764547	28	-	3	2	3	5	2	3	4	2	2	4	4	4	c("ENSMUST00000195008.6"	"ENSMUST00000046157.10")	ENSMUSG00000039286	Fndc3b
ENSMUSG00000036983.8:E011	ENSMUSG00000036983.8	E011	2.53178	0.00952917	0.0241795	0.876429	1	3.21572	3.14636	-0.0629792	chr17	3607856	3608009	154	-	3	2	3	3	2	5	3	1	0	0	7	6	c("ENSMUST00000232131.2"	"ENSMUST00000041003.8"	"ENSMUST00000232051.2")	ENSMUSG00000036983	Tfb1m
ENSMUSG00000025135.13:E010	ENSMUSG00000025135.13	E010	292.925	0.0095294	0.779818	0.377197	1	30.755	31.8548	0.111652	chr11	120496603	120499024	2422	+	312	373	326	318	392	428	265	225	176	171	328	340	ENSMUST00000026128.10	ENSMUSG00000025135	Anapc11
ENSMUSG00002076777.1+ENSMUSG00000029769.18:E022	ENSMUSG00002076777.1+ENSMUSG00000029769.18	E022	5.79645	0.00952991	4.96828	0.0258162	1	3.95024	5.24364	0.819065	chr6	29414785	29414950	166	+	4	4	4	8	11	6	1	11	5	4	9	5	c("ENSMUST00000115275.8"	"ENSMUST00000154619.5"	"ENSMUST00000180829.8"	"ENSMUST00000096084.13"	"ENSMUST00000181464.8")	ENSMUSG00002076777
ENSMUSG00000089706.8+ENSMUSG00000026335.17:E019	ENSMUSG00000089706.8+ENSMUSG00000026335.17	E019	61.9391	0.00953027	0.809598	0.368239	1	14.6706	15.3032	0.124687	chr1	97768115	97768116	2	-	52	62	35	55	99	89	30	64	50	47	128	72	c("ENSMUST00000161567.8"	"ENSMUST00000159131.2"	"ENSMUST00000162803.2"	"ENSMUST00000159041.8"	"ENSMUST00000058762.15"	"ENSMUST00000097625.10")	ENSMUSG00000089706	B230216N24Rik
ENSMUSG00000032327.15:E048	ENSMUSG00000032327.15	E048	21.5111	0.00953033	1.00652	0.315739	1	8.67627	9.37496	0.225392	chr9	58061239	58061279	41	+	15	27	14	26	32	29	25	12	12	10	46	31	c("ENSMUST00000170397.8"	"ENSMUST00000167479.8")	ENSMUSG00000032327	Stra6
ENSMUSG00000027009.19:E013	ENSMUSG00000027009.19	E013	3.03632	0.00953057	0.0995876	0.752325	1	3.19558	3.33397	0.122458	chr2	79108106	79108173	68	+	1	3	1	6	2	4	6	1	3	3	3	3	c("ENSMUST00000135919.8"	"ENSMUST00000099972.5"	"ENSMUST00000126312.2")	ENSMUSG00000027009	Itga4
ENSMUSG00000025607.16:E016	ENSMUSG00000025607.16	E016	7.09937	0.00953076	1.50224	0.220327	1	4.68415	5.39199	0.407144	chr6	30801128	30801193	66	-	9	12	4	11	4	9	6	4	7	4	6	10	c("ENSMUST00000133916.5"	"ENSMUST00000135230.8")	ENSMUSG00000025607	Copg2
ENSMUSG00000002028.14:E001	ENSMUSG00000002028.14	E001	310.314	0.00953083	3.10852	0.0778837	1	33.2493	31.0101	-0.222613	chr9	44714652	44719474	4823	-	340	292	326	364	413	394	276	337	189	206	438	290	c("ENSMUST00000002095.11"	"ENSMUST00000114689.8")	ENSMUSG00000002028	Kmt2a
ENSMUSG00000022799.5:E009	ENSMUSG00000022799.5	E009	2.49331	0.00953105	1.04161	0.307448	1	2.78538	3.24626	0.442233	chr16	38444909	38445016	108	-	1	4	1	4	4	3	2	2	2	2	4	2	c("ENSMUST00000023487.5"	"ENSMUST00000124866.2")	ENSMUSG00000022799	Arhgap31
ENSMUSG00000063550.9:E009	ENSMUSG00000063550.9	E009	2.88734	0.00953118	0.318125	0.572736	1	3.08611	3.44168	0.314998	chr7	101779023	101779289	267	-	4	3	0	3	5	6	1	3	2	3	3	3	ENSMUST00000210682.2	ENSMUSG00000063550	Nup98
ENSMUSG00000009394.14:E021	ENSMUSG00000009394.14	E021	51.5258	0.00953119	1.20797	0.271734	1	13.3604	13.9439	0.12577	chr6	115255062	115255314	253	+	51	54	51	58	91	59	47	52	39	27	66	48	c("ENSMUST00000204726.2"	"ENSMUST00000009538.12")	ENSMUSG00000009394	Syn2
ENSMUSG00000045659.19:E012	ENSMUSG00000045659.19	E012	7.15363	0.00953184	0.672353	0.412232	1	4.99304	5.43101	0.243299	chr7	115733030	115734167	1138	-	10	11	8	6	12	11	7	4	5	1	9	8	c("ENSMUST00000181981.8"	"ENSMUST00000182511.8")	ENSMUSG00000045659	Plekha7
ENSMUSG00000005045.17:E040	ENSMUSG00000005045.17	E040	37.4324	0.0095322	0.313404	0.575599	1	11.4894	11.9062	0.1043	chr4	152467318	152467348	31	+	58	41	31	34	73	56	24	34	18	28	34	38	ENSMUST00000124423.2	ENSMUSG00000005045	Chd5
ENSMUSG00000002900.18:E005	ENSMUSG00000002900.18	E005	3.06115	0.00953237	2.97407	0.0846089	1	2.92479	3.71294	0.689257	chr12	31315344	31315478	135	+	1	8	2	5	5	3	2	0	2	1	4	6	c("ENSMUST00000002979.16"	"ENSMUST00000170495.3"	"ENSMUST00000164228.2"	"ENSMUST00000239496.2")	ENSMUSG00000002900	Lamb1
ENSMUSG00000027306.16:E009	ENSMUSG00000027306.16	E009	2.56309	0.00953264	0.00015261	0.990144	1	3.18854	3.12422	-0.0588657	chr2	119460818	119460986	169	+	1	3	1	2	6	2	2	1	2	1	8	5	c("ENSMUST00000028771.8"	"ENSMUST00000068225.15"	"ENSMUST00000125491.2")	ENSMUSG00000027306	Nusap1
ENSMUSG00000027189.17:E004	ENSMUSG00000027189.17	E004	39.4339	0.0095328	0.0709344	0.789981	1	11.8638	11.9884	0.0305976	chr2	102187762	102187787	26	-	37	54	43	28	72	39	33	31	26	29	52	43	c("ENSMUST00000102573.8"	"ENSMUST00000152929.2")	ENSMUSG00000027189	Trim44
ENSMUSG00000040565.9:E025	ENSMUSG00000040565.9	E025	6.20898	0.00953285	1.36939	0.241916	1	4.3718	5.03442	0.408148	chr19	36965381	36965571	191	+	3	10	6	5	9	3	6	9	5	5	10	4	c("ENSMUST00000099494.4"	"ENSMUST00000238041.2")	ENSMUSG00000040565	Btaf1
ENSMUSG00000037816.11:E027	ENSMUSG00000037816.11	E027	2.58752	0.00953295	0.0541068	0.816065	1	2.97071	3.0862	0.110153	chr13	50586147	50586206	60	+	4	1	3	3	2	1	1	4	1	3	4	4	c("ENSMUST00000177541.2"	"ENSMUST00000176470.2")	ENSMUSG00000037816	Fbxw17
ENSMUSG00000026198.16+ENSMUSG00000033124.17+ENSMUSG00000099519.2:E049	ENSMUSG00000026198.16+ENSMUSG00000033124.17+ENSMUSG00000099519.2	E049	106.964	0.00953309	1.07304	0.300259	1	19.0915	19.8156	0.111671	chr1	75161697	75161790	94	-	58	72	60	132	162	175	56	89	92	91	197	156	c("ENSMUST00000040689.15"	"ENSMUST00000189702.7"	"ENSMUST00000185727.2"	"ENSMUST00000187785.2"	"ENSMUST00000189820.7"	"ENSMUST00000239085.2"	"ENSMUST00000189665.7"	"ENSMUST00000188347.7")	ENSMUSG00000026198	Abcb6
ENSMUSG00000028999.16:E019	ENSMUSG00000028999.16	E019	5.63245	0.00953322	0.897991	0.343321	1	4.34494	4.85654	0.321905	chr5	24014782	24014892	111	+	5	6	4	12	6	11	2	5	3	3	7	8	c("ENSMUST00000115113.3"	"ENSMUST00000132260.2"	"ENSMUST00000030852.13"	"ENSMUST00000124680.8")	ENSMUSG00000028999	Rint1
ENSMUSG00000040592.12:E008	ENSMUSG00000040592.12	E008	2.72061	0.00953353	0.0911545	0.762715	1	3.01699	3.16146	0.135093	chr11	106205356	106205588	233	-	1	2	3	3	4	2	2	3	2	2	3	6	ENSMUST00000044228.11	ENSMUSG00000040592	Cd79b
ENSMUSG00000040189.19:E021	ENSMUSG00000040189.19	E021	2.49244	0.00953366	0.0636849	0.800764	1	3.09102	2.96358	-0.121594	chr7	45592002	45592084	83	+	0	4	3	3	1	3	3	4	2	1	5	2	c("ENSMUST00000210867.2"	"ENSMUST00000038720.8"	"ENSMUST00000236631.2"	"ENSMUST00000210039.3")	ENSMUSG00000040189	Odad1
ENSMUSG00000029314.15+ENSMUSG00000106178.2:E020	ENSMUSG00000029314.15+ENSMUSG00000106178.2	E020	3.00554	0.00953366	0.111812	0.738091	1	3.23872	3.34249	0.0911033	chr5	101037969	101038084	116	+	0	2	1	4	3	6	3	0	1	5	9	4	c("ENSMUST00000092990.4"	"ENSMUST00000112887.8"	"ENSMUST00000031255.15")	ENSMUSG00000029314	Gpat3
ENSMUSG00000025268.16:E036	ENSMUSG00000025268.16	E036	30.429	0.0095338	0.712919	0.398477	1	10.0844	10.702	0.173482	chrX	149597278	149597341	64	-	24	34	29	36	21	36	30	30	25	26	39	36	ENSMUST00000112699.9	ENSMUSG00000025268	Maged2
ENSMUSG00000098889.2+ENSMUSG00000035877.18:E007	ENSMUSG00000098889.2+ENSMUSG00000035877.18	E007	297.83	0.00953388	0.0704726	0.79065	1	31.7425	31.329	-0.0417221	chr2	160607702	160612366	4665	-	367	336	309	307	394	389	311	283	197	163	373	283	c("ENSMUST00000103112.8"	"ENSMUST00000103111.9")	ENSMUSG00000098889	Gm27206
ENSMUSG00000057265.14:E015	ENSMUSG00000057265.14	E015	2.99717	0.00953404	6.15293	0.0131195	1	3.92676	2.4335	-1.38207	chr12	84487639	84489661	2023	+	9	1	7	3	1	2	2	2	0	2	7	2	ENSMUST00000221969.2	ENSMUSG00000057265	Bbof1
ENSMUSG00000010461.17:E015	ENSMUSG00000010461.17	E015	2.55332	0.00953413	0.0206631	0.885701	1	3.09113	3.14071	0.0459525	chr10	23027830	23027995	166	-	5	6	1	1	4	3	1	4	1	1	4	2	c("ENSMUST00000092665.12"	"ENSMUST00000219315.2"	"ENSMUST00000220299.2")	ENSMUSG00000010461	Eya4
ENSMUSG00000049690.16:E003	ENSMUSG00000049690.16	E003	3.91073	0.00953436	0.00587055	0.938926	1	3.83649	3.82091	-0.0117617	chr1	125841385	125842055	671	-	3	6	3	3	9	6	6	6	2	1	3	2	c("ENSMUST00000162877.8"	"ENSMUST00000161954.8"	"ENSMUST00000094609.10"	"ENSMUST00000112583.8")	ENSMUSG00000049690	Nckap5
ENSMUSG00000024999.8:E003	ENSMUSG00000024999.8	E003	8.88752	0.00953442	0.029669	0.863243	1	5.75855	5.66772	-0.0460308	chr19	38781145	38781242	98	-	9	9	6	8	6	13	10	14	4	7	15	10	ENSMUST00000025963.8	ENSMUSG00000024999	Noc3l
ENSMUSG00000030203.18:E018	ENSMUSG00000030203.18	E018	4.78772	0.0095345	0.875538	0.349427	1	4.04709	4.5072	0.31129	chr6	134738064	134738397	334	-	2	7	0	7	7	13	6	4	4	2	6	4	c("ENSMUST00000149776.3"	"ENSMUST00000129433.4"	"ENSMUST00000100857.10")	ENSMUSG00000030203	Dusp16
ENSMUSG00000046463.6:E010	ENSMUSG00000046463.6	E010	2.6995	0.00953467	0.362682	0.54702	1	3.32716	3.01602	-0.283584	chr10	37026593	37027311	719	+	3	6	4	5	3	4	2	1	1	1	2	2	ENSMUST00000191067.2	ENSMUSG00000046463	5930403N24Rik
ENSMUSG00000096054.4:E130	ENSMUSG00000096054.4	E130	184.937	0.0095349	1.82515	0.176702	1	24.6344	26.0928	0.177068	chr10	5293358	5293522	165	-	169	269	189	192	296	295	135	157	111	95	245	191	c("ENSMUST00000215295.2"	"ENSMUST00000041639.7"	"ENSMUST00000215887.2")	ENSMUSG00000096054	Syne1
ENSMUSG00000102758.4:E008	ENSMUSG00000102758.4	E008	2.4002	0.00953502	0.00445058	0.94681	1	3.08573	3.06239	-0.0219278	chr3	24057064	24057159	96	-	3	3	3	3	5	6	2	0	1	0	2	4	ENSMUST00000203414.2	ENSMUSG00000102758	Naaladl2
ENSMUSG00000027168.22:E063	ENSMUSG00000027168.22	E063	12.735	0.00953577	0.42558	0.514166	1	6.872	6.50699	-0.158223	chr2	105527417	105527587	171	+	10	18	18	13	7	12	13	14	12	9	15	10	c("ENSMUST00000167211.9"	"ENSMUST00000111086.11"	"ENSMUST00000111085.8"	"ENSMUST00000090397.13"	"ENSMUST00000111082.8"	"ENSMUST00000111087.10"	"ENSMUST00000146803.4"	"ENSMUST00000111088.9")	ENSMUSG00000027168	Pax6
ENSMUSG00000001995.10:E001	ENSMUSG00000001995.10	E001	35.0156	0.00953578	0.0336922	0.854363	1	11.3749	11.2419	-0.0343921	chr8	126144802	126144812	11	-	59	42	40	38	54	44	25	37	22	15	30	31	ENSMUST00000108775.2	ENSMUSG00000001995	Sipa1l2
ENSMUSG00000028575.12:E001	ENSMUSG00000028575.12	E001	2.91413	0.00953592	-0.00203126	1	1	3.43974	3.42381	-0.0134143	chr4	94795504	94795667	164	-	3	0	3	4	6	4	1	6	0	1	9	3	ENSMUST00000107097.9	ENSMUSG00000028575	Eqtn
ENSMUSG00000020612.17:E001	ENSMUSG00000020612.17	E001	51.5044	0.00953596	0.714854	0.397837	1	14.0722	13.5017	-0.121804	chr11	109540231	109540353	123	+	56	65	46	56	76	79	58	30	28	26	97	46	c("ENSMUST00000106677.8"	"ENSMUST00000123354.8")	ENSMUSG00000020612	Prkar1a
ENSMUSG00000037617.13:E034	ENSMUSG00000037617.13	E034	3.95233	0.00953624	0.0798095	0.777556	1	3.68573	3.84808	0.124564	chr15	36235757	36235767	11	+	6	2	5	6	6	1	2	4	3	3	6	4	c("ENSMUST00000047348.11"	"ENSMUST00000227849.2")	ENSMUSG00000037617	Spag1
ENSMUSG00000024747.4:E011	ENSMUSG00000024747.4	E011	2.64468	0.00953709	0.0118101	0.913461	1	3.01197	3.08774	0.0717535	chr19	20699642	20699782	141	-	2	2	2	3	2	1	6	1	1	3	5	4	ENSMUST00000025656.4	ENSMUSG00000024747	Aldh1a7
ENSMUSG00000035215.10:E001	ENSMUSG00000035215.10	E001	9.85015	0.00953723	0.497404	0.480643	1	6.20623	5.7909	-0.200619	chr10	80688655	80688658	4	-	16	10	7	11	4	9	11	11	5	7	20	12	ENSMUST00000220225.2	ENSMUSG00000035215	Lsm7
ENSMUSG00000033102.16+ENSMUSG00000021482.11:E012	ENSMUSG00000033102.16+ENSMUSG00000021482.11	E012	2.8585	0.00953773	2.30616	0.128862	1	2.76674	3.61387	0.771537	chr13	64344794	64344859	66	-	1	2	2	4	6	6	1	3	3	2	1	4	c("ENSMUST00000221788.2"	"ENSMUST00000221217.2"	"ENSMUST00000222766.2")	ENSMUSG00000033102	Cdc14b
ENSMUSG00000001334.10:E006	ENSMUSG00000001334.10	E006	347.595	0.00953832	0.121274	0.727657	1	33.6384	33.9479	0.0295363	chr4	129036328	129038386	2059	+	426	388	359	338	447	449	332	362	246	192	426	350	ENSMUST00000102600.4	ENSMUSG00000001334	Fndc5
ENSMUSG00000025579.15:E012	ENSMUSG00000025579.15	E012	2.57843	0.00953841	1.91786	0.166093	1	3.44768	2.65707	-0.752308	chr11	119165394	119165466	73	+	4	3	2	2	0	4	1	3	1	3	6	3	ENSMUST00000132706.8	ENSMUSG00000025579	Gaa
ENSMUSG00000044303.7:E002	ENSMUSG00000044303.7	E002	3.15162	0.00953843	0.10142	0.750132	1	3.42796	3.36293	-0.055332	chr4	89192778	89193011	234	-	4	3	1	4	1	6	3	6	2	2	3	4	c("ENSMUST00000060501.5"	"ENSMUST00000107131.2")	ENSMUSG00000044303	Cdkn2a
ENSMUSG00000025969.16:E007	ENSMUSG00000025969.16	E007	3.06389	0.00953889	0.479157	0.488804	1	3.58266	3.13323	-0.387216	chr1	62784517	62784672	156	+	4	3	3	5	3	0	7	3	0	2	4	4	c("ENSMUST00000114155.8"	"ENSMUST00000102822.9"	"ENSMUST00000114157.3"	"ENSMUST00000063594.13"	"ENSMUST00000075144.12"	"ENSMUST00000027112.13")	ENSMUSG00000025969	Nrp2
ENSMUSG00000026301.17:E008	ENSMUSG00000026301.17	E008	4.73878	0.00953901	0.388292	0.533198	1	4.18538	3.87454	-0.223049	chr1	89980110	89980196	87	-	8	4	6	6	1	6	11	6	4	2	1	1	c("ENSMUST00000189690.7"	"ENSMUST00000113094.9"	"ENSMUST00000212394.2"	"ENSMUST00000212859.2")	ENSMUSG00000026301	Iqca
ENSMUSG00000032280.17:E028	ENSMUSG00000032280.17	E028	2.87942	0.00953903	0.0949108	0.758024	1	3.21643	3.12228	-0.0858114	chr9	61310734	61310750	17	+	1	2	3	5	4	3	2	2	1	5	4	2	c("ENSMUST00000160724.8"	"ENSMUST00000160882.8"	"ENSMUST00000162973.8"	"ENSMUST00000162127.2"	"ENSMUST00000161207.8"	"ENSMUST00000161689.8"	"ENSMUST00000159140.2"	"ENSMUST00000034820.16"	"ENSMUST00000159630.8"	"ENSMUST00000159050.8"	"ENSMUST00000161993.8"	"ENSMUST00000162583.8"	"ENSMUST00000159386.8")	ENSMUSG00000032280	Tle3
ENSMUSG00000024053.12:E005	ENSMUSG00000024053.12	E005	2.50531	0.00953908	0.263749	0.607556	1	3.16999	2.97652	-0.181893	chr17	71560012	71560088	77	-	3	1	0	3	3	6	3	2	3	1	4	3	c("ENSMUST00000233148.2"	"ENSMUST00000233057.2"	"ENSMUST00000024849.11"	"ENSMUST00000232777.2"	"ENSMUST00000233245.2"	"ENSMUST00000233083.2")	ENSMUSG00000024053	Emilin2
ENSMUSG00000053216.16:E015	ENSMUSG00000053216.16	E015	2.90897	0.00953987	0.0629958	0.801822	1	3.18847	3.06885	-0.110451	chr13	23672865	23673000	136	-	4	1	2	5	3	1	3	3	3	2	1	6	c("ENSMUST00000041541.11"	"ENSMUST00000223877.2"	"ENSMUST00000110432.2"	"ENSMUST00000110433.10")	ENSMUSG00000053216	Btn2a2
ENSMUSG00000030347.7:E005	ENSMUSG00000030347.7	E005	2.28762	0.00954014	2.20155	0.137872	NA	3.20857	2.33255	-0.920777	chr6	126916992	126917273	282	+	2	2	2	2	1	6	4	0	1	3	3	2	ENSMUST00000201617.2	ENSMUSG00000030347	D6Wsu163e
ENSMUSG00000041245.14:E019	ENSMUSG00000041245.14	E019	2.94016	0.00954038	0.80466	0.369704	1	3.15182	3.62033	0.400354	chrX	150067266	150067421	156	+	4	5	1	2	8	4	2	2	3	0	6	2	c("ENSMUST00000184730.8"	"ENSMUST00000184392.8"	"ENSMUST00000149140.8"	"ENSMUST00000096285.5")	ENSMUSG00000041245	Wnk3
ENSMUSG00000020315.19:E010	ENSMUSG00000020315.19	E010	14.9682	0.00954055	0.605404	0.436524	1	7.12633	7.61299	0.1917	chr11	30056785	30059088	2304	-	15	23	17	17	23	21	12	18	9	8	10	12	ENSMUST00000102838.10	ENSMUSG00000020315	Sptbn1
ENSMUSG00000041763.15:E046	ENSMUSG00000041763.15	E046	67.4806	0.00954077	0.67068	0.412814	1	15.7958	15.3812	-0.0787021	chr1	44040479	44040598	120	+	66	52	63	61	97	71	72	60	55	33	102	110	c("ENSMUST00000187115.2"	"ENSMUST00000190207.2"	"ENSMUST00000087933.10"	"ENSMUST00000188313.7")	ENSMUSG00000041763	Tpp2
ENSMUSG00000029499.12:E008	ENSMUSG00000029499.12	E008	2.79958	0.00954082	0.0968782	0.755609	1	3.08056	3.26778	0.170416	chr5	110433750	110433868	119	-	4	6	7	2	2	1	3	3	0	1	1	4	c("ENSMUST00000126882.2"	"ENSMUST00000155266.2"	"ENSMUST00000141550.2"	"ENSMUST00000031472.12")	ENSMUSG00000029499	Pxmp2
ENSMUSG00000063268.13+ENSMUSG00000022565.16:E014	ENSMUSG00000063268.13+ENSMUSG00000022565.16	E014	22.563	0.00954091	0.022422	0.88097	1	9.0226	9.20673	0.0588014	chr15	76069809	76069966	158	-	23	37	28	19	35	36	22	14	12	12	22	23	c("ENSMUST00000076442.12"	"ENSMUST00000071869.12"	"ENSMUST00000165210.8"	"ENSMUST00000080857.12"	"ENSMUST00000171562.8"	"ENSMUST00000054449.14"	"ENSMUST00000074834.12"	"ENSMUST00000169438.8"	"ENSMUST00000089610.10"	"ENSMUST00000023226.13"	"ENSMUST00000072692.11"	"ENSMUST00000073418.13"	"ENSMUST00000169108.8"	"ENSMUST00000169714.8")	ENSMUSG00000063268	Parp10
ENSMUSG00000071064.16:E029	ENSMUSG00000071064.16	E029	24.3516	0.00954093	1.23369	0.26669	1	8.94111	9.68589	0.232971	chr8	79917493	79918935	1443	+	27	21	22	22	37	29	29	19	31	11	21	25	c("ENSMUST00000148713.8"	"ENSMUST00000098614.9")	ENSMUSG00000071064	Zfp827
ENSMUSG00000030536.11:E005	ENSMUSG00000030536.11	E005	4.76887	0.00954111	3.92139	0.0476754	1	3.57538	4.72434	0.805485	chr7	80373527	80373739	213	-	2	4	5	6	14	5	2	8	4	2	5	3	ENSMUST00000167377.3	ENSMUSG00000030536	Iqgap1
ENSMUSG00000029219.11:E003	ENSMUSG00000029219.11	E003	3.2299	0.00954113	0.00268631	0.958664	1	3.42976	3.43447	0.00396954	chr5	73164333	73164999	667	+	1	2	7	5	4	2	8	7	0	0	0	4	ENSMUST00000031127.11	ENSMUSG00000029219	Slc10a4
ENSMUSG00000023349.15:E014	ENSMUSG00000023349.15	E014	2.74853	0.00954129	0.160414	0.688775	1	3.26081	3.06216	-0.181556	chr6	123223979	123223980	2	+	4	4	2	6	2	5	1	3	1	2	1	3	ENSMUST00000112554.9	ENSMUSG00000023349	Clec4n
ENSMUSG00000062590.14+ENSMUSG00000094638.2+ENSMUSG00000026229.18:E038	ENSMUSG00000062590.14+ENSMUSG00000094638.2+ENSMUSG00000026229.18	E038	186.846	0.00954149	0.355924	0.550779	1	25.1601	25.8159	0.0792716	chr1	86060490	86060522	33	+	246	212	208	221	264	256	152	177	107	89	235	189	c("ENSMUST00000027432.9"	"ENSMUST00000152184.2")	ENSMUSG00000062590	Armc9
ENSMUSG00000034252.15:E050	ENSMUSG00000034252.15	E050	39.9768	0.00954171	0.854485	0.355287	1	11.8151	12.4328	0.149319	chr9	80051454	80052063	610	+	52	55	42	33	67	51	36	32	28	15	51	43	c("ENSMUST00000037484.15"	"ENSMUST00000175999.8")	ENSMUSG00000034252	Senp6
ENSMUSG00000030102.12:E087	ENSMUSG00000030102.12	E087	512.989	0.00954219	0.670178	0.41299	1	39.6584	40.4367	0.0652642	chr6	108526714	108528070	1357	+	701	420	505	536	690	568	465	579	400	338	593	491	c("ENSMUST00000203615.3"	"ENSMUST00000032192.9")	ENSMUSG00000030102	Itpr1
ENSMUSG00000026918.17+ENSMUSG00000098812.3:E024	ENSMUSG00000026918.17+ENSMUSG00000098812.3	E024	155.565	0.00954285	0.000858797	0.976621	1	23.25	23.0685	-0.023874	chr2	27353904	27354010	107	-	153	175	146	203	119	234	165	164	124	118	122	151	c("ENSMUST00000164296.8"	"ENSMUST00000077737.13"	"ENSMUST00000028282.15"	"ENSMUST00000130932.2"	"ENSMUST00000138693.8"	"ENSMUST00000113941.9"	"ENSMUST00000154316.8"	"ENSMUST00000147736.2"	"ENSMUST00000144758.2")	ENSMUSG00000026918	Brd3
ENSMUSG00000015597.18:E019	ENSMUSG00000015597.18	E019	73.7359	0.00954285	0.534356	0.464781	1	16.5549	15.8753	-0.124279	chr17	46722248	46730950	8703	+	101	67	75	84	104	79	84	81	53	43	68	65	ENSMUST00000113481.9	ENSMUSG00000015597	Zfp318
ENSMUSG00000031230.4:E002	ENSMUSG00000031230.4	E002	2.95531	0.00954293	0.00190118	0.965221	1	3.32	3.34081	0.0180482	chrX	104816124	104816227	104	+	4	5	3	5	3	4	4	7	0	0	1	2	ENSMUST00000033581.4	ENSMUSG00000031230	Fgf16
ENSMUSG00000020220.17:E079	ENSMUSG00000020220.17	E079	3.11327	0.00954322	1.14762	0.284048	1	3.59559	2.99107	-0.531742	chr4	144898648	144898818	171	-	6	3	3	4	1	5	2	1	3	3	3	3	c("ENSMUST00000020441.13"	"ENSMUST00000036579.14")	ENSMUSG00000020220	Vps13d
ENSMUSG00002075557.1+ENSMUSG00000021198.17:E016	ENSMUSG00002075557.1+ENSMUSG00000021198.17	E016	2.7826	0.00954337	0.701714	0.402208	1	2.89285	3.37839	0.448153	chr12	103013215	103013303	89	+	1	5	2	3	5	2	3	5	0	3	2	3	c("ENSMUST00000178001.8"	"ENSMUST00000178076.8"	"ENSMUST00000085079.11"	"ENSMUST00000101099.12"	"ENSMUST00000179002.8")	ENSMUSG00002075557
ENSMUSG00000033285.16:E035	ENSMUSG00000033285.16	E035	2.59429	0.00954344	0.208261	0.648134	1	2.98046	3.25899	0.258041	chr3	100064752	100064758	7	-	2	5	3	4	3	4	3	4	2	0	3	0	c("ENSMUST00000146989.8"	"ENSMUST00000052120.14"	"ENSMUST00000125059.6")	ENSMUSG00000033285	Wdr3
ENSMUSG00000055491.15:E011	ENSMUSG00000055491.15	E011	2.67629	0.00954355	0.361824	0.547495	1	3.212	2.85658	-0.338688	chr19	46049842	46049897	56	+	3	4	4	3	2	1	2	2	2	3	3	2	c("ENSMUST00000147640.2"	"ENSMUST00000111899.8"	"ENSMUST00000099392.10"	"ENSMUST00000150158.8"	"ENSMUST00000128386.2"	"ENSMUST00000134015.2"	"ENSMUST00000126127.8"	"ENSMUST00000135327.8"	"ENSMUST00000062322.11")	ENSMUSG00000055491	Pprc1
ENSMUSG00000020454.18:E041	ENSMUSG00000020454.18	E041	101.901	0.00954365	0.0139442	0.906	1	19.1919	18.9382	-0.0398686	chr11	3193851	3194581	731	+	127	93	121	96	150	141	97	117	60	54	110	106	c("ENSMUST00000110048.8"	"ENSMUST00000110049.8"	"ENSMUST00000179770.8"	"ENSMUST00000120721.9"	"ENSMUST00000020734.11")	ENSMUSG00000020454	Eif4enif1
ENSMUSG00000018474.19:E025	ENSMUSG00000018474.19	E025	85.1931	0.00954394	0.0760001	0.782793	1	17.4663	17.5578	0.0155501	chr11	69244014	69244180	167	-	95	100	116	75	133	119	62	98	45	43	100	84	c("ENSMUST00000092971.13"	"ENSMUST00000128981.8"	"ENSMUST00000108661.8")	ENSMUSG00000018474	Chd3
ENSMUSG00000031928.16:E027	ENSMUSG00000031928.16	E027	3.50216	0.00954403	0.135671	0.712623	1	3.61206	3.37815	-0.193424	chr9	14740653	14740711	59	+	5	1	6	1	2	4	2	7	4	2	6	2	c("ENSMUST00000115632.10"	"ENSMUST00000034405.11")	ENSMUSG00000031928	Mre11a
ENSMUSG00000035024.17:E029	ENSMUSG00000035024.17	E029	3.52876	0.00954417	0.806542	0.369145	1	3.4711	3.94856	0.372404	chr9	26983021	26983259	239	+	0	5	2	4	6	8	5	2	2	0	5	8	c("ENSMUST00000216677.2"	"ENSMUST00000073127.14"	"ENSMUST00000086198.5")	ENSMUSG00000035024	Ncapd3
ENSMUSG00000038369.15:E015	ENSMUSG00000038369.15	E015	2.86837	0.00954447	10.3276	0.00131052	0.672782	3.94776	2.24896	-1.62515	chr2	155260798	155260823	26	-	2	0	2	1	4	6	7	0	3	4	4	1	c("ENSMUST00000123293.8"	"ENSMUST00000109670.8"	"ENSMUST00000141928.2"	"ENSMUST00000043126.12")	ENSMUSG00000038369	Ncoa6
ENSMUSG00000037824.7:E008	ENSMUSG00000037824.7	E008	98.6169	0.00954484	0.34538	0.55674	1	18.6795	18.7329	0.00852669	chr14	40638760	40638906	147	-	118	92	95	107	93	142	90	89	85	56	145	110	c("ENSMUST00000224349.2"	"ENSMUST00000224209.2"	"ENSMUST00000047652.6")	ENSMUSG00000037824	Tspan14
ENSMUSG00000024066.10:E034	ENSMUSG00000024066.10	E034	2.45275	0.00954519	0.348758	0.554817	1	2.8634	3.18471	0.307166	chr17	74223783	74223957	175	-	4	1	0	8	0	2	2	3	2	1	5	3	c("ENSMUST00000233621.2"	"ENSMUST00000233162.2"	"ENSMUST00000024866.6"	"ENSMUST00000233946.2")	ENSMUSG00000024066	Xdh
ENSMUSG00000030554.17:E002	ENSMUSG00000030554.17	E002	90.2766	0.00954522	0.594017	0.44087	1	17.7514	18.2364	0.0804184	chr7	67379916	67382335	2420	-	109	108	104	94	123	110	77	101	49	49	116	90	c("ENSMUST00000051389.10"	"ENSMUST00000208231.2"	"ENSMUST00000074233.12")	ENSMUSG00000030554	Synm
ENSMUSG00000034573.15:E048	ENSMUSG00000034573.15	E048	2.62418	0.00954555	0.316037	0.573999	1	2.82786	3.17897	0.338015	chr5	103726739	103726832	94	+	3	1	0	4	6	2	3	3	2	2	1	5	ENSMUST00000048957.11	ENSMUSG00000034573	Ptpn13
ENSMUSG00000031210.11:E003	ENSMUSG00000031210.11	E003	2.89967	0.00954576	0.15411	0.694638	1	3.15636	3.36698	0.186599	chrX	95757119	95757802	684	+	0	2	5	8	2	5	2	3	1	2	3	3	c("ENSMUST00000130276.2"	"ENSMUST00000033554.5"	"ENSMUST00000139205.8")	ENSMUSG00000031210	Gpr165
ENSMUSG00000041440.19:E021	ENSMUSG00000041440.19	E021	2.80551	0.00954605	0.000167504	0.989674	1	3.32047	3.33296	0.0108415	chr9	96059472	96059605	134	+	2	3	1	7	4	7	0	8	0	1	5	0	c("ENSMUST00000129774.2"	"ENSMUST00000122383.3"	"ENSMUST00000085217.12")	ENSMUSG00000041440	Gk5
ENSMUSG00000078578.10:E028	ENSMUSG00000078578.10	E028	4.85951	0.00954685	0.284885	0.593517	1	4.36541	4.09989	-0.181407	chr3	135161139	135162361	1223	+	8	5	4	2	3	9	3	3	5	2	8	9	ENSMUST00000196248.2	ENSMUSG00000078578	Ube2d3
ENSMUSG00000112117.3+ENSMUSG00002075375.1+ENSMUSG00002075145.1+ENSMUSG00002076982.1+ENSMUSG00002076545.1+ENSMUSG00002075598.1+ENSMUSG00002075017.1+ENSMUSG00002076875.1:E042	ENSMUSG00000112117.3+ENSMUSG00002075375.1+ENSMUSG00002075145.1+ENSMUSG00002076982.1+ENSMUSG00002076545.1+ENSMUSG00002075598.1+ENSMUSG00002075017.1+ENSMUSG00002076875.1	E042	2.38124	0.00954701	0.0669557	0.795822	1	2.94987	3.09076	0.134749	chr10	91970942	91970957	16	-	4	1	4	2	5	3	2	2	0	1	3	4	c("ENSMUST00000219726.2"	"ENSMUST00000217866.2"	"ENSMUST00000220288.2"	"ENSMUST00000217871.2")	ENSMUSG00000112117	Rmst
ENSMUSG00000035606.9:E001	ENSMUSG00000035606.9	E001	2.57137	0.00954715	0.00815411	0.928049	1	3.15359	3.07829	-0.0697985	chr9	102382949	102383477	529	+	3	3	1	0	3	5	3	3	4	0	6	2	ENSMUST00000039390.6	ENSMUSG00000035606	Ky
ENSMUSG00000029149.15:E008	ENSMUSG00000029149.15	E008	2.75851	0.00954726	0.389299	0.532668	1	2.83706	3.09926	0.25529	chr5	31409263	31409270	8	+	7	3	5	2	0	1	5	0	2	2	2	3	c("ENSMUST00000201937.4"	"ENSMUST00000054829.13"	"ENSMUST00000201697.2"	"ENSMUST00000201333.4"	"ENSMUST00000201393.2"	"ENSMUST00000201625.4")	ENSMUSG00000029149	Krtcap3
ENSMUSG00000041797.8:E013	ENSMUSG00000041797.8	E013	2.47414	0.00954741	0.000536185	0.981526	1	3.02085	3.03232	0.0109432	chr11	110008907	110008975	69	-	3	0	2	6	3	3	3	2	2	1	3	3	ENSMUST00000044850.4	ENSMUSG00000041797	Abca9
ENSMUSG00000035941.16:E007	ENSMUSG00000035941.16	E007	6.41143	0.00954774	1.12903	0.287983	1	4.37603	4.98206	0.375103	chr9	85585068	85585211	144	-	4	4	9	7	7	2	6	9	8	5	7	6	c("ENSMUST00000186322.7"	"ENSMUST00000187521.7"	"ENSMUST00000039213.15")	ENSMUSG00000035941	Ibtk
ENSMUSG00000025145.14:E018	ENSMUSG00000025145.14	E018	6.44333	0.00954788	1.0122	0.314376	1	4.6045	5.17187	0.336132	chr11	120609380	120609475	96	+	6	10	5	7	3	9	4	14	5	2	11	5	ENSMUST00000150225.2	ENSMUSG00000025145	Lrrc45
ENSMUSG00000031618.14:E020	ENSMUSG00000031618.14	E020	9.42432	0.00954814	1.53303	0.215658	1	5.46089	6.09101	0.316199	chr8	77969004	77969159	156	+	4	18	7	16	10	6	8	7	7	7	14	11	c("ENSMUST00000109913.9"	"ENSMUST00000109911.8"	"ENSMUST00000034031.6"	"ENSMUST00000109912.8"	"ENSMUST00000148106.8")	ENSMUSG00000031618	Nr3c2
ENSMUSG00000008855.18+ENSMUSG00000098863.3:E065	ENSMUSG00000008855.18+ENSMUSG00000098863.3	E065	3.84487	0.00954815	0.0387066	0.844031	1	3.62872	3.73585	0.0840713	chr11	102109755	102109755	1	-	3	7	1	3	4	3	5	3	3	4	5	5	c("ENSMUST00000149087.8"	"ENSMUST00000150683.2")	ENSMUSG00000008855	Hdac5
ENSMUSG00000026223.16:E005	ENSMUSG00000026223.16	E005	9.99353	0.00954911	0.0321751	0.857644	1	6.05979	6.12121	0.0292105	chr1	85833882	85834142	261	+	9	12	12	14	10	10	9	7	10	3	22	8	ENSMUST00000139837.2	ENSMUSG00000026223	Itm2c
ENSMUSG00000020745.16:E001	ENSMUSG00000020745.16	E001	859.314	0.0095493	0.303991	0.581391	1	50.2796	49.1354	-0.0828957	chr11	74564775	74564775	1	-	1027	1034	878	898	1171	1393	855	720	534	484	1035	755	c("ENSMUST00000021091.15"	"ENSMUST00000126341.8")	ENSMUSG00000020745	Pafah1b1
ENSMUSG00000016933.18:E025	ENSMUSG00000016933.18	E025	2.50481	0.00954935	0.262798	0.608204	1	3.2065	2.82114	-0.369796	chr2	160595744	160595931	188	+	0	2	2	2	3	5	5	3	2	2	4	1	c("ENSMUST00000109462.8"	"ENSMUST00000151590.8"	"ENSMUST00000173791.8"	"ENSMUST00000103115.8"	"ENSMUST00000017077.14"	"ENSMUST00000173335.8")	ENSMUSG00000016933	Plcg1
ENSMUSG00000095041.8:E007	ENSMUSG00000095041.8	E007	77.3657	0.00954948	2.92338	0.0873045	1	16.1836	17.3905	0.213655	JH584304.1	56986	57151	166	-	48	76	67	95	112	158	63	78	52	44	130	67	c("ENSMUST00000178343.2"	"ENSMUST00000179505.8")	ENSMUSG00000095041
ENSMUSG00000054874.13:E028	ENSMUSG00000054874.13	E028	2.73758	0.00954953	0.380522	0.537324	1	2.93731	3.28501	0.323134	chr19	5727153	5727195	43	-	1	5	2	2	4	2	3	4	1	3	3	3	c("ENSMUST00000113615.9"	"ENSMUST00000137313.8"	"ENSMUST00000068169.12"	"ENSMUST00000145270.8")	ENSMUSG00000054874	Pcnx3
ENSMUSG00000058291.15:E008	ENSMUSG00000058291.15	E008	2.90385	0.00954969	0.190369	0.662609	1	3.03166	3.31445	0.257594	chr5	138610086	138610175	90	-	2	1	5	3	4	5	2	3	5	1	1	2	c("ENSMUST00000085852.11"	"ENSMUST00000110905.9"	"ENSMUST00000063262.11")	ENSMUSG00000058291	Zfp68
ENSMUSG00000030094.9:E008	ENSMUSG00000030094.9	E008	2.75927	0.00954969	1.69188	0.193353	1	3.48501	2.75822	-0.675537	chr6	91473152	91475011	1860	-	4	3	3	4	0	4	4	0	2	2	5	3	ENSMUST00000150279.3	ENSMUSG00000030094	Xpc
ENSMUSG00000087159.8+ENSMUSG00000081137.4:E004	ENSMUSG00000087159.8+ENSMUSG00000081137.4	E004	2.48141	0.00954973	0.0143696	0.904583	1	3.09874	3.04495	-0.0505741	chrX	168105998	168106097	100	+	2	7	4	1	1	4	0	3	1	1	6	2	c("ENSMUST00000156210.8"	"ENSMUST00000149873.2")	ENSMUSG00000087159	Gm15246
ENSMUSG00000087159.8+ENSMUSG00000081137.4:E005	ENSMUSG00000087159.8+ENSMUSG00000081137.4	E005	2.48141	0.00954973	0.0143696	0.904583	1	3.09874	3.04495	-0.0505741	chrX	168113694	168113775	82	+	2	7	4	1	1	4	0	3	1	1	6	2	c("ENSMUST00000156210.8"	"ENSMUST00000149873.2")	ENSMUSG00000087159	Gm15246
ENSMUSG00000026672.12:E011	ENSMUSG00000026672.12	E011	3.03134	0.00954978	0.205979	0.649938	1	3.25537	3.53574	0.238672	chr2	5039779	5039894	116	-	2	1	2	3	7	6	2	5	2	2	5	2	c("ENSMUST00000027986.5"	"ENSMUST00000114996.8"	"ENSMUST00000145501.2"	"ENSMUST00000125203.8")	ENSMUSG00000026672	Optn
ENSMUSG00000000555.9:E005	ENSMUSG00000000555.9	E005	2.86579	0.00955023	0.0698565	0.791546	1	3.21169	3.34112	0.114133	chr15	103256319	103256402	84	-	5	6	1	0	7	2	2	6	1	1	4	2	c("ENSMUST00000023128.8"	"ENSMUST00000215331.2")	ENSMUSG00000000555	Itga5
ENSMUSG00000026930.16:E015	ENSMUSG00000026930.16	E015	3.0746	0.00955032	0.640355	0.423582	1	3.22025	3.80326	0.480756	chr2	26217304	26217427	124	+	1	5	1	5	8	8	1	2	3	0	7	1	c("ENSMUST00000066936.9"	"ENSMUST00000153064.2"	"ENSMUST00000145884.8"	"ENSMUST00000078616.12"	"ENSMUST00000066889.13"	"ENSMUST00000152895.8"	"ENSMUST00000132638.2")	ENSMUSG00000026930	Gpsm1
ENSMUSG00000029403.15:E001	ENSMUSG00000029403.15	E001	72.2661	0.00955043	0.0493165	0.824257	1	16.1504	16.2019	0.00943454	chr5	92153933	92155662	1730	-	88	64	82	84	94	89	59	71	48	32	106	93	c("ENSMUST00000086978.12"	"ENSMUST00000069937.11")	ENSMUSG00000029403	Cdkl2
ENSMUSG00000045009.10:E013	ENSMUSG00000045009.10	E013	17.8996	0.00955048	2.93663	0.0865912	1	8.43683	7.57185	-0.314214	chr6	113478849	113478854	6	-	18	11	9	18	9	32	15	19	16	18	36	19	c("ENSMUST00000204134.3"	"ENSMUST00000205075.2")	ENSMUSG00000045009	Prrt3
ENSMUSG00000021614.17:E015	ENSMUSG00000021614.17	E015	2.46023	0.00955057	3.87093	0.0491291	1	2.39015	3.47987	1.08484	chr13	89833198	89833311	114	-	0	5	1	2	5	2	3	4	1	1	2	5	c("ENSMUST00000109543.9"	"ENSMUST00000109546.9"	"ENSMUST00000109544.9"	"ENSMUST00000159910.8")	ENSMUSG00000021614	Vcan
ENSMUSG00000049164.8+ENSMUSG00000099118.3:E009	ENSMUSG00000049164.8+ENSMUSG00000099118.3	E009	19.4347	0.00955082	1.94182	0.163471	1	8.16174	9.08831	0.312701	chr19	40899942	40904791	4850	+	22	24	19	27	28	25	27	26	3	6	33	14	c("ENSMUST00000050092.7"	"ENSMUST00000235207.2")	ENSMUSG00000049164	Zfp518a
ENSMUSG00000043088.17:E029	ENSMUSG00000043088.17	E029	3.2589	0.00955093	0.558097	0.455028	1	3.51433	3.08744	-0.374109	chr6	113446518	113446556	39	+	4	1	6	4	3	2	8	2	0	3	5	2	c("ENSMUST00000203281.3"	"ENSMUST00000205211.2"	"ENSMUST00000058548.14"	"ENSMUST00000204774.3"	"ENSMUST00000203897.3"	"ENSMUST00000101065.8"	"ENSMUST00000053569.7")	ENSMUSG00000043088	Il17re
ENSMUSG00000037921.16:E002	ENSMUSG00000037921.16	E002	4.19147	0.00955101	0.0200642	0.887358	1	3.83055	4.01774	0.137887	chr8	62381123	62381310	188	+	3	5	4	6	10	2	4	3	2	1	6	8	c("ENSMUST00000070631.15"	"ENSMUST00000093485.3"	"ENSMUST00000154398.8"	"ENSMUST00000156980.8")	ENSMUSG00000037921	Ddx60
ENSMUSG00000032741.10:E002	ENSMUSG00000032741.10	E002	3.27245	0.00955127	2.26232	0.132555	1	3.9016	3.09991	-0.664532	chr5	120675626	120675706	81	-	2	3	3	3	4	6	5	0	2	2	10	3	ENSMUST00000046426.10	ENSMUSG00000032741	Tpcn1
ENSMUSG00000039116.8:E007	ENSMUSG00000039116.8	E007	2.84894	0.00955176	1.65836	0.197825	1	3.52314	2.90134	-0.560897	chr10	14296170	14296453	284	-	3	4	2	2	3	7	5	0	2	2	4	2	c("ENSMUST00000238680.2"	"ENSMUST00000208429.3"	"ENSMUST00000041168.6")	ENSMUSG00000039116	Adgrg6
ENSMUSG00000031351.16:E004	ENSMUSG00000031351.16	E004	2.64277	0.00955209	0.0562535	0.812519	1	3.04911	3.04917	4.91392e-05	chrX	72040641	72040718	78	+	4	2	5	0	5	1	1	2	3	2	6	1	c("ENSMUST00000134588.3"	"ENSMUST00000114546.9"	"ENSMUST00000164800.8")	ENSMUSG00000031351	Zfp185
ENSMUSG00000041415.12:E002	ENSMUSG00000041415.12	E002	4.28156	0.00955223	0.739442	0.38984	1	3.64711	4.18599	0.39827	chr12	104657492	104657686	195	-	4	2	3	3	9	5	2	6	4	4	5	5	c("ENSMUST00020183813.1"	"ENSMUST00000041987.8")	ENSMUSG00000041415	Dicer1
ENSMUSG00000001918.18:E007	ENSMUSG00000001918.18	E007	2.49331	0.00955237	7.81718e-05	0.992946	1	3.01214	3.02898	0.0161003	chr7	16520274	16520295	22	+	3	0	4	3	3	4	1	3	1	2	3	4	c("ENSMUST00000206444.2"	"ENSMUST00000135817.3"	"ENSMUST00000127401.8"	"ENSMUST00000108496.9"	"ENSMUST00000131664.2")	ENSMUSG00000001918	Slc1a5
ENSMUSG00000001918.18:E008	ENSMUSG00000001918.18	E008	2.49331	0.00955237	7.81718e-05	0.992946	1	3.01214	3.02898	0.0161003	chr7	16520296	16520318	23	+	3	0	4	3	3	4	1	3	1	2	3	4	c("ENSMUST00000147814.2"	"ENSMUST00000206444.2"	"ENSMUST00000135817.3"	"ENSMUST00000127401.8"	"ENSMUST00000108496.9"	"ENSMUST00000131664.2")	ENSMUSG00000001918	Slc1a5
ENSMUSG00000022983.17:E023	ENSMUSG00000022983.17	E023	3.05472	0.00955254	0.421525	0.516177	1	3.61068	3.26624	-0.289637	chr16	90046942	90046944	3	-	2	4	4	4	2	4	2	4	1	1	8	4	ENSMUST00000232371.2	ENSMUSG00000022983	Scaf4
ENSMUSG00000032512.8:E035	ENSMUSG00000032512.8	E035	59.796	0.00955308	0.75659	0.384398	1	14.3403	15.1246	0.157147	chr9	119751684	119751745	62	+	58	57	90	64	114	98	46	43	39	34	78	32	c("ENSMUST00000215307.2"	"ENSMUST00000217492.2"	"ENSMUST00000217429.2"	"ENSMUST00000036561.8")	ENSMUSG00000032512	Wdr48
ENSMUSG00000038241.17:E040	ENSMUSG00000038241.17	E040	3.68191	0.00955313	0.102472	0.748883	1	3.48712	3.80824	0.25453	chr2	155828082	155828533	452	+	3	5	5	5	6	4	5	2	4	1	3	2	ENSMUST00000149905.8	ENSMUSG00000038241	Cep250
ENSMUSG00000045629.9:E006	ENSMUSG00000045629.9	E006	2.6281	0.00955322	0.111251	0.738725	1	2.99438	2.94065	-0.0522934	chr18	62106358	62106501	144	+	0	3	2	4	0	1	5	3	2	4	5	1	c("ENSMUST00000051720.6"	"ENSMUST00000235860.2"	"ENSMUST00000235652.2")	ENSMUSG00000045629	Sh3tc2
ENSMUSG00000045629.9:E007	ENSMUSG00000045629.9	E007	2.6281	0.00955322	0.111251	0.738725	1	2.99438	2.94065	-0.0522934	chr18	62107520	62107718	199	+	0	3	2	4	0	1	5	3	2	4	5	1	c("ENSMUST00000051720.6"	"ENSMUST00000235860.2"	"ENSMUST00000235652.2")	ENSMUSG00000045629	Sh3tc2
ENSMUSG00000043411.16:E038	ENSMUSG00000043411.16	E038	41.9213	0.00955323	1.11023	0.292031	1	12.0398	12.6633	0.148016	chr4	137361144	137361148	5	+	49	60	45	41	69	51	40	47	28	17	42	35	c("ENSMUST00000105840.8"	"ENSMUST00000152985.2"	"ENSMUST00000131755.2"	"ENSMUST00000055131.13")	ENSMUSG00000043411	Usp48
ENSMUSG00000078578.10:E018	ENSMUSG00000078578.10	E018	92.0737	0.00955382	0.448181	0.5032	1	18.4007	17.8673	-0.087799	chr3	135144972	135145404	433	+	103	87	77	108	80	148	92	74	69	56	152	108	c("ENSMUST00000196248.2"	"ENSMUST00000197539.5"	"ENSMUST00000197134.3")	ENSMUSG00000078578	Ube2d3
ENSMUSG00000037674.16:E003	ENSMUSG00000037674.16	E003	2.90482	0.00955399	0.118026	0.731186	1	3.16651	3.43973	0.239084	chr9	72439891	72439939	49	+	4	1	1	5	4	2	2	5	3	1	7	2	c("ENSMUST00000163401.9"	"ENSMUST00000093820.10"	"ENSMUST00000183372.8"	"ENSMUST00000184851.2")	ENSMUSG00000037674	Rfx7
ENSMUSG00000054256.12:E007	ENSMUSG00000054256.12	E007	2.51117	0.00955401	0.261442	0.609131	1	3.14527	3.00659	-0.13024	chr5	115568682	115568763	82	+	2	5	2	2	0	4	1	5	0	2	5	4	c("ENSMUST00000150779.8"	"ENSMUST00000131079.8"	"ENSMUST00000067168.9"	"ENSMUST00000151444.8")	ENSMUSG00000054256	Msi1
ENSMUSG00000027860.16:E015	ENSMUSG00000027860.16	E015	2.70269	0.0095541	0.566487	0.451658	1	3.03527	3.28623	0.229454	chr3	102074247	102074287	41	-	1	2	3	1	3	1	1	4	3	1	8	6	c("ENSMUST00000160226.8"	"ENSMUST00000159388.8"	"ENSMUST00000168312.8"	"ENSMUST00000029453.13")	ENSMUSG00000027860	Vangl1
ENSMUSG00000020828.14:E013	ENSMUSG00000020828.14	E013	3.07962	0.00955433	0.374744	0.54043	1	3.32198	3.6307	0.256733	chr11	70433769	70433921	153	+	2	6	1	0	2	3	2	5	1	1	10	8	c("ENSMUST00000108556.2"	"ENSMUST00000018429.12"	"ENSMUST00000108557.10")	ENSMUSG00000020828	Pld2
ENSMUSG00000031862.12:E055	ENSMUSG00000031862.12	E055	37.1839	0.00955471	1.34908	0.245439	1	11.1453	12.0265	0.22267	chr8	70260396	70260396	1	+	38	40	37	36	51	44	33	45	22	26	40	46	c("ENSMUST00000238491.2"	"ENSMUST00000034326.7")	ENSMUSG00000031862	Atp13a1
ENSMUSG00000058761.6:E005	ENSMUSG00000058761.6	E005	119.497	0.00955488	0.00658559	0.935321	1	20.7187	20.5927	-0.0183843	chr7	99592166	99592312	147	-	121	148	173	147	228	239	95	105	58	57	89	54	c("ENSMUST00000080817.6"	"ENSMUST00000174264.2")	ENSMUSG00000058761	Rnf169
ENSMUSG00000027938.12:E002	ENSMUSG00000027938.12	E002	2.5364	0.00955531	0.364604	0.54596	1	2.95479	3.28612	0.306973	chr3	90144877	90145228	352	-	4	6	5	2	3	4	0	2	0	1	4	2	c("ENSMUST00000029547.10"	"ENSMUST00000107369.2")	ENSMUSG00000027938	Creb3l4
ENSMUSG00000019590.17:E007	ENSMUSG00000019590.17	E007	4.52484	0.00955537	1.10053	0.294149	1	3.859	4.43718	0.403564	chr11	105826736	105826779	44	-	6	9	6	3	4	3	7	6	1	0	6	7	c("ENSMUST00000184086.8"	"ENSMUST00000146607.2")	ENSMUSG00000019590	Cyb561
ENSMUSG00000100199.2:E003	ENSMUSG00000100199.2	E003	3.16418	0.00955552	0.0393278	0.842801	1	3.4233	3.3571	-0.0564126	chr15	82785917	82786015	99	+	2	4	1	7	2	3	2	2	1	4	6	5	ENSMUST00000186291.2	ENSMUSG00000100199	Gm20324
ENSMUSG00000015165.17:E029	ENSMUSG00000015165.17	E029	229.276	0.00955563	1.01451	0.313825	1	27.1638	28.6222	0.163094	chr7	28519578	28519699	122	+	247	318	152	201	478	244	283	248	173	96	246	190	c("ENSMUST00000174882.8"	"ENSMUST00000038572.15"	"ENSMUST00000172841.2"	"ENSMUST00000174477.8"	"ENSMUST00000172529.8"	"ENSMUST00000174548.8")	ENSMUSG00000015165	Hnrnpl
ENSMUSG00000062563.16:E017	ENSMUSG00000062563.16	E017	21.4195	0.00955566	0.376979	0.539224	1	8.69435	9.07418	0.124402	chr12	24730908	24731022	115	-	16	23	19	29	23	19	31	19	13	12	41	24	c("ENSMUST00000186602.7"	"ENSMUST00000074163.13"	"ENSMUST00000173145.8"	"ENSMUST00000189849.7"	"ENSMUST00000163514.9")	ENSMUSG00000062563	Cys1
ENSMUSG00000077221.3+ENSMUSG00000040549.17:E028	ENSMUSG00000077221.3+ENSMUSG00000040549.17	E028	24.4867	0.00955606	0.00157161	0.968377	1	9.53375	9.61278	0.0240501	chr2	91406508	91406633	126	+	21	28	24	31	40	46	22	26	14	11	34	17	c("ENSMUST00000111337.3"	"ENSMUST00000099716.11"	"ENSMUST00000046769.16"	"ENSMUST00000111338.10")	ENSMUSG00000077221	Snord67
ENSMUSG00000027968.12:E022	ENSMUSG00000027968.12	E022	282.134	0.00955613	0.316434	0.573758	1	30.4744	30.997	0.0538581	chr3	127346847	127346996	150	-	319	320	317	338	272	455	292	296	186	160	255	271	c("ENSMUST00000029588.10"	"ENSMUST00000197668.2")	ENSMUSG00000027968	Larp7
ENSMUSG00000115456.2:E003	ENSMUSG00000115456.2	E003	3.94471	0.00955617	0.20809	0.648268	1	3.94354	3.74413	-0.149957	chr15	38343019	38343383	365	+	5	9	2	3	5	7	3	4	3	2	6	1	ENSMUST00000227097.2	ENSMUSG00000115456	Gm35248
ENSMUSG00000031927.10:E014	ENSMUSG00000031927.10	E014	2.96281	0.00955649	1.2077	0.271788	1	3.50901	2.86549	-0.585181	chr9	14682310	14682326	17	-	6	2	8	3	0	3	6	5	1	0	1	1	ENSMUST00000060330.5	ENSMUSG00000031927	1700012B09Rik
ENSMUSG00000053553.12:E001	ENSMUSG00000053553.12	E001	121.947	0.00955651	0.391972	0.531265	1	21.1451	20.4124	-0.106354	chr5	139345494	139346485	992	-	133	118	94	128	147	173	108	108	76	88	198	158	c("ENSMUST00000066052.12"	"ENSMUST00000198474.2")	ENSMUSG00000053553	3110082I17Rik
ENSMUSG00000056880.14:E014	ENSMUSG00000056880.14	E014	2.62081	0.00955676	0.621309	0.430561	1	3.23015	2.76671	-0.44728	chr9	115835567	115835766	200	+	4	3	1	3	3	2	1	4	3	2	2	3	c("ENSMUST00000121770.3"	"ENSMUST00000069651.14"	"ENSMUST00000119291.8")	ENSMUSG00000056880	Gadl1
ENSMUSG00000004415.16:E012	ENSMUSG00000004415.16	E012	2.60253	0.00955694	0.0018178	0.965992	1	3.00453	3.01404	0.00912022	chr5	136783047	136783099	53	-	4	1	3	2	4	3	2	3	3	1	0	5	c("ENSMUST00000057497.13"	"ENSMUST00000111103.2"	"ENSMUST00000156962.9")	ENSMUSG00000004415	Col26a1
ENSMUSG00000004415.16:E013	ENSMUSG00000004415.16	E013	2.60253	0.00955694	0.0018178	0.965992	1	3.00453	3.01404	0.00912022	chr5	136783100	136783199	100	-	4	1	3	2	4	3	2	3	3	1	0	5	c("ENSMUST00000057497.13"	"ENSMUST00000111103.2"	"ENSMUST00000156962.9"	"ENSMUST00000147083.2")	ENSMUSG00000004415	Col26a1
ENSMUSG00000044534.9:E009	ENSMUSG00000044534.9	E009	6.21949	0.00955699	0.475517	0.49046	1	4.69967	5.06153	0.214567	chr9	121737828	121740130	2303	+	12	10	5	6	6	12	4	8	2	2	9	5	c("ENSMUST00000214340.2"	"ENSMUST00000050327.5")	ENSMUSG00000044534	Ackr2
ENSMUSG00000029154.14:E002	ENSMUSG00000029154.14	E002	3.10905	0.00955707	0.463179	0.496142	1	3.54494	3.06533	-0.419918	chr5	73563570	73563747	178	+	3	3	3	0	3	5	4	3	2	3	8	2	c("ENSMUST00000031040.13"	"ENSMUST00000065543.8")	ENSMUSG00000029154	Cwh43
ENSMUSG00000031782.16:E013	ENSMUSG00000031782.16	E013	2.99036	0.00955732	0.0882025	0.766475	1	3.34402	3.52325	0.150833	chr8	95577346	95577545	200	+	1	2	1	5	6	7	3	3	1	2	7	2	ENSMUST00000160364.2	ENSMUSG00000031782	Coq9
ENSMUSG00000020315.19:E027	ENSMUSG00000020315.19	E027	101.921	0.00955739	0.36364	0.546492	1	18.8321	19.352	0.081581	chr11	30079570	30079660	91	-	87	125	118	100	190	130	95	101	77	36	138	91	c("ENSMUST00000006629.14"	"ENSMUST00000102838.10"	"ENSMUST00000124231.2"	"ENSMUST00000011877.13")	ENSMUSG00000020315	Sptbn1
ENSMUSG00000038056.16:E001	ENSMUSG00000038056.16	E001	53.8963	0.00955763	0.55897	0.454676	1	13.7499	14.2721	0.109769	chr5	25476796	25477423	628	-	54	60	42	66	90	66	58	64	42	20	76	43	ENSMUST00000174734.8	ENSMUSG00000038056	Kmt2c
ENSMUSG00000029306.9:E003	ENSMUSG00000029306.9	E003	2.74021	0.0095578	0.0526834	0.818458	1	3.05752	3.18999	0.12251	chr5	104450148	104450198	51	+	3	1	2	4	3	2	0	1	2	4	6	5	ENSMUST00000031246.9	ENSMUSG00000029306	Ibsp
ENSMUSG00000039953.14:E022	ENSMUSG00000039953.14	E022	381.877	0.00955846	3.60112	0.0577407	1	34.9693	35.4806	0.0472306	chr4	149730698	149730833	136	+	457	376	359	382	495	492	280	391	318	217	565	418	c("ENSMUST00000105691.8"	"ENSMUST00000039144.7")	ENSMUSG00000039953	Clstn1
ENSMUSG00000020592.15:E007	ENSMUSG00000020592.15	E007	2.35508	0.00955846	0.0733297	0.786549	1	3.05295	2.89822	-0.150215	chr12	8839407	8839488	82	+	4	4	2	3	2	1	3	1	1	1	5	3	c("ENSMUST00000160348.2"	"ENSMUST00000161883.2"	"ENSMUST00000171158.8"	"ENSMUST00000020911.14"	"ENSMUST00000159821.2")	ENSMUSG00000020592	Sdc1
ENSMUSG00000020592.15:E009	ENSMUSG00000020592.15	E009	2.35508	0.00955846	0.0733297	0.786549	1	3.05295	2.89822	-0.150215	chr12	8840385	8840448	64	+	4	4	2	3	2	1	3	1	1	1	5	3	c("ENSMUST00000161883.2"	"ENSMUST00000020911.14"	"ENSMUST00000160348.2"	"ENSMUST00000171158.8")	ENSMUSG00000020592	Sdc1
ENSMUSG00000037960.12:E011	ENSMUSG00000037960.12	E011	9.37217	0.00955852	0.136409	0.711878	1	5.70869	5.94154	0.115767	chr13	49363565	49363679	115	-	6	9	11	8	18	11	7	7	9	7	14	8	c("ENSMUST00000222733.2"	"ENSMUST00000221443.2")	ENSMUSG00000037960	Card19
ENSMUSG00000073758.11:E012	ENSMUSG00000073758.11	E012	2.54667	0.00955855	0.751298	0.386066	1	2.89969	3.35837	0.424159	chr4	126055316	126055416	101	-	4	3	2	1	7	3	0	0	3	1	6	3	c("ENSMUST00000094760.9"	"ENSMUST00000097891.4"	"ENSMUST00000152402.8"	"ENSMUST00000141638.2")	ENSMUSG00000073758	Sh3d21
ENSMUSG00000020196.11:E025	ENSMUSG00000020196.11	E025	3.54978	0.0095586	1.12441	0.288972	1	3.28315	3.89447	0.49336	chr10	75557112	75557152	41	-	2	2	2	9	4	5	3	5	3	2	4	3	c("ENSMUST00000001712.8"	"ENSMUST00000217810.2"	"ENSMUST00000219682.2")	ENSMUSG00000020196	Cabin1
ENSMUSG00000020196.11:E026	ENSMUSG00000020196.11	E026	3.54978	0.0095586	1.12441	0.288972	1	3.28315	3.89447	0.49336	chr10	75557153	75557181	29	-	2	2	2	9	4	5	3	5	3	2	4	3	c("ENSMUST00000001712.8"	"ENSMUST00000218790.2"	"ENSMUST00000217810.2"	"ENSMUST00000219682.2")	ENSMUSG00000020196	Cabin1
ENSMUSG00000030518.18:E011	ENSMUSG00000030518.18	E011	7.64102	0.00955863	0.433076	0.510483	1	5.46533	5.11077	-0.194103	chr7	64505857	64505967	111	-	6	3	7	6	11	15	2	7	9	6	15	8	c("ENSMUST00000119118.8"	"ENSMUST00000149851.8"	"ENSMUST00000144535.2")	ENSMUSG00000030518	Fam189a1
ENSMUSG00000056145.6:E001	ENSMUSG00000056145.6	E001	42.6665	0.00955877	0.581407	0.445761	1	12.6898	12.3428	-0.0813139	chr3	106946820	106946886	67	+	50	54	50	24	71	64	36	38	24	24	66	40	ENSMUST00000070085.6	ENSMUSG00000056145	AI504432
ENSMUSG00000018286.7:E010	ENSMUSG00000018286.7	E010	49.9906	0.00955881	0.261817	0.608875	1	13.6421	13.2256	-0.091149	chr11	70417898	70418004	107	+	53	53	65	42	61	67	59	41	33	27	61	58	c("ENSMUST00000128870.2"	"ENSMUST00000148535.2")	ENSMUSG00000018286	Psmb6
ENSMUSG00000029695.14:E022	ENSMUSG00000029695.14	E022	2.59108	0.00955888	0.0164169	0.898047	1	3.0944	3.15111	0.0524601	chr6	23114840	23114986	147	-	0	4	4	6	1	4	4	3	0	1	3	3	ENSMUST00000031707.14	ENSMUSG00000029695	Aass
ENSMUSG00000020122.17:E035	ENSMUSG00000020122.17	E035	2.35678	0.00955908	0.0239561	0.876997	1	3.00562	2.94288	-0.0609212	chr11	16860810	16860896	87	+	2	2	2	4	6	3	3	0	2	1	3	2	ENSMUST00000020329.13	ENSMUSG00000020122	Egfr
ENSMUSG00000005893.15:E009	ENSMUSG00000005893.15	E009	11.4956	0.0095591	0.262304	0.608541	1	6.77738	6.44298	-0.146674	chr6	92116777	92116813	37	+	20	7	8	10	17	23	11	16	7	3	15	12	c("ENSMUST00000113460.8"	"ENSMUST00000113463.8"	"ENSMUST00000133133.2"	"ENSMUST00000204661.2"	"ENSMUST00000146175.2")	ENSMUSG00000005893	Nr2c2
ENSMUSG00000020516.16:E015	ENSMUSG00000020516.16	E015	3.33492	0.00955948	1.24647	0.264228	1	3.20489	3.77265	0.471213	chr11	86404809	86406916	2108	-	1	7	5	4	1	3	3	4	3	1	6	3	ENSMUST00000058286.9	ENSMUSG00000020516	Rps6kb1
ENSMUSG00000029387.11:E001	ENSMUSG00000029387.11	E001	2.497	0.00955956	2.77545	0.0957196	1	2.65537	3.58577	0.867629	chr5	124717203	124717204	2	+	2	5	2	5	2	3	1	3	1	0	5	4	ENSMUST00000031333.4	ENSMUSG00000029387	Gtf2h3
ENSMUSG00000034958.12:E001	ENSMUSG00000034958.12	E001	302.956	0.00955971	2.122	0.145197	1	31.0912	32.3613	0.127542	chr10	81040342	81042575	2234	-	389	306	305	306	434	378	276	311	240	172	310	304	c("ENSMUST00000146030.8"	"ENSMUST00000047408.6")	ENSMUSG00000034958	Atcay
ENSMUSG00000076068.3+ENSMUSG00000020230.16:E018	ENSMUSG00000076068.3+ENSMUSG00000020230.16	E018	5.37965	0.00956015	0.199814	0.654871	1	4.66553	4.4461	-0.139306	chr10	76053324	76053413	90	-	7	2	4	6	13	10	6	4	2	3	10	4	ENSMUST00000220116.2	ENSMUSG00000076068	Mir678
ENSMUSG00000097445.2:E001	ENSMUSG00000097445.2	E001	5.99939	0.00956019	0.250866	0.616466	1	4.60176	4.74574	0.0891	chr9	57438570	57440868	2299	-	8	5	7	4	9	4	7	12	3	4	9	2	ENSMUST00000181462.2	ENSMUSG00000097445	Gm26631
ENSMUSG00000040624.19:E035	ENSMUSG00000040624.19	E035	13.0992	0.00956043	0.0199485	0.887681	1	6.94992	6.8376	-0.0472489	chr10	3915511	3917298	1788	+	13	17	17	21	16	11	15	13	7	8	15	8	c("ENSMUST00000042438.13"	"ENSMUST00000120274.8"	"ENSMUST00000154727.2")	ENSMUSG00000040624	Plekhg1
ENSMUSG00000034154.16:E032	ENSMUSG00000034154.16	E032	2.71069	0.00956056	3.53696	0.0600155	1	2.62054	3.66193	0.966472	chr2	119278686	119278739	54	-	2	4	2	4	6	3	0	4	1	1	3	5	c("ENSMUST00000049920.14"	"ENSMUST00000110808.2")	ENSMUSG00000034154	Ino80
ENSMUSG00000036306.14:E006	ENSMUSG00000036306.14	E006	3.53598	0.00956067	2.10954	0.146383	1	3.21481	4.05133	0.668249	chr8	69618397	69619938	1542	-	4	5	1	5	3	5	4	7	3	0	4	4	ENSMUST00000181890.2	ENSMUSG00000036306	Lzts1
ENSMUSG00000026083.13:E013	ENSMUSG00000026083.13	E013	55.4295	0.00956103	0.14752	0.700917	1	14.2122	13.9129	-0.0627043	chr1	38076284	38076391	108	+	62	58	74	75	57	74	51	53	40	36	55	41	c("ENSMUST00000192548.6"	"ENSMUST00000027252.8")	ENSMUSG00000026083	Eif5b
ENSMUSG00000027763.14:E007	ENSMUSG00000027763.14	E007	6.69578	0.00956122	13.947	0.000188034	0.205751	3.6902	5.8961	1.35535	chr3	60380500	60380594	95	+	5	9	3	19	10	2	4	6	6	3	6	9	c("ENSMUST00000195077.6"	"ENSMUST00000192807.6"	"ENSMUST00000195001.2"	"ENSMUST00000195832.2"	"ENSMUST00000195724.6"	"ENSMUST00000193647.6")	ENSMUSG00000027763	Mbnl1
ENSMUSG00000030313.16:E032	ENSMUSG00000030313.16	E032	15.7171	0.00956134	0.049517	0.823906	1	7.685	7.44105	-0.0936388	chr6	149002681	149003036	356	-	22	19	9	19	17	21	18	12	6	14	15	22	c("ENSMUST00000111557.8"	"ENSMUST00000150436.2"	"ENSMUST00000127727.2")	ENSMUSG00000030313	Dennd5b
ENSMUSG00000039879.10:E010	ENSMUSG00000039879.10	E010	2.48279	0.00956179	1.03736	0.308436	1	3.34879	2.77372	-0.544172	chr10	17790951	17790970	20	-	3	2	3	1	2	4	3	3	1	1	5	4	c("ENSMUST00000037879.8"	"ENSMUST00000217949.2")	ENSMUSG00000039879	Heca
ENSMUSG00000026301.17:E003	ENSMUSG00000026301.17	E003	3.98249	0.00956216	0.00720374	0.932361	1	3.72654	3.69499	-0.0245685	chr1	89969862	89970347	486	-	4	3	6	5	2	4	9	5	5	1	3	0	c("ENSMUST00000189690.7"	"ENSMUST00000113094.9"	"ENSMUST00000212859.2")	ENSMUSG00000026301	Iqca
ENSMUSG00000026393.11:E011	ENSMUSG00000026393.11	E011	61.2769	0.00956226	0.00765364	0.930286	1	14.7423	14.6981	-0.00885482	chr1	138471941	138472081	141	-	65	64	64	76	53	78	75	75	55	36	49	48	c("ENSMUST00000187407.7"	"ENSMUST00000191549.3"	"ENSMUST00000186017.7"	"ENSMUST00000027642.5")	ENSMUSG00000026393	Nek7
ENSMUSG00000031785.17:E050	ENSMUSG00000031785.17	E050	95.732	0.00956241	0.662271	0.415759	1	18.9259	18.1767	-0.120748	chr8	95740825	95740827	3	+	128	91	102	104	118	97	110	100	53	43	153	109	c("ENSMUST00000179619.9"	"ENSMUST00000093271.8")	ENSMUSG00000031785	Adgrg1
ENSMUSG00000030306.15:E014	ENSMUSG00000030306.15	E014	2.52353	0.0095627	0.581707	0.445644	1	3.11856	2.93627	-0.173953	chr6	148226615	148226804	190	-	4	2	1	1	2	7	2	2	2	2	4	3	c("ENSMUST00000100772.10"	"ENSMUST00000060095.15"	"ENSMUST00000140797.4")	ENSMUSG00000030306	Tmtc1
ENSMUSG00000057396.8:E010	ENSMUSG00000057396.8	E010	23.8967	0.00956287	0.0146995	0.9035	1	9.34398	9.37302	0.00903677	chr13	67287047	67289851	2805	+	26	29	15	15	38	41	30	19	15	18	33	21	ENSMUST00000052716.8	ENSMUSG00000057396	Zfp759
ENSMUSG00000028476.14:E019	ENSMUSG00000028476.14	E019	2.66697	0.00956296	1.19535	0.274254	1	2.82188	3.26018	0.416998	chr4	43938889	43939099	211	+	3	4	0	2	3	2	3	3	2	1	2	8	c("ENSMUST00000030198.7"	"ENSMUST00000128463.8")	ENSMUSG00000028476	Reck
ENSMUSG00000029804.18:E046	ENSMUSG00000029804.18	E046	98.9161	0.00956322	0.022171	0.881633	1	18.8456	18.7592	-0.0137481	chr6	58893397	58893580	184	+	90	118	88	89	145	161	77	66	78	62	161	110	c("ENSMUST00000041401.11"	"ENSMUST00000131132.2")	ENSMUSG00000029804	Herc3
ENSMUSG00000018707.14:E075	ENSMUSG00000018707.14	E075	7.61026	0.00956323	2.04154	0.153054	1	4.71554	5.55855	0.475889	chr12	110627368	110627418	51	+	6	6	13	10	15	6	2	6	9	5	5	7	c("ENSMUST00000170024.2"	"ENSMUST00000018851.14"	"ENSMUST00000171535.2")	ENSMUSG00000018707	Dync1h1
ENSMUSG00000015890.3:E004	ENSMUSG00000015890.3	E004	2.6692	0.00956384	0.073448	0.786381	1	3.1701	3.15174	-0.0167709	chr10	93363459	93363583	125	-	4	2	2	4	5	5	6	0	1	1	4	1	ENSMUST00000016034.3	ENSMUSG00000015890	Amdhd1
ENSMUSG00000015890.3:E005	ENSMUSG00000015890.3	E005	2.6692	0.00956384	0.073448	0.786381	1	3.1701	3.15174	-0.0167709	chr10	93367340	93367565	226	-	4	2	2	4	5	5	6	0	1	1	4	1	ENSMUST00000016034.3	ENSMUSG00000015890	Amdhd1
ENSMUSG00000036885.15:E016	ENSMUSG00000036885.15	E016	2.61825	0.0095642	0.775563	0.378502	1	2.89859	3.36771	0.433281	chr3	62336302	62336391	90	+	1	3	4	7	4	3	2	2	1	0	3	4	c("ENSMUST00000161057.2"	"ENSMUST00000079300.13"	"ENSMUST00000192138.2")	ENSMUSG00000036885	Arhgef26
ENSMUSG00000038525.17:E016	ENSMUSG00000038525.17	E016	142.764	0.00956454	0.162658	0.686721	1	22.5457	22.2548	-0.0394259	chr5	21866615	21867606	992	+	187	163	124	140	179	200	154	117	95	84	222	129	c("ENSMUST00000072896.13"	"ENSMUST00000095495.3")	ENSMUSG00000038525	Armc10
ENSMUSG00000033060.17:E043	ENSMUSG00000033060.17	E043	12.4625	0.00956576	4.81869	0.0281527	1	5.96428	7.41751	0.632133	chr14	102155376	102155480	105	+	8	15	14	12	13	11	12	30	6	7	11	13	c("ENSMUST00000159597.8"	"ENSMUST00000159258.8"	"ENSMUST00000159806.2"	"ENSMUST00000159314.8"	"ENSMUST00000100337.10")	ENSMUSG00000033060	Lmo7
ENSMUSG00000055407.15:E006	ENSMUSG00000055407.15	E006	57.8825	0.00956601	0.0706792	0.79035	1	14.4379	14.6209	0.037153	chr7	98918339	98918520	182	+	48	64	46	58	94	62	59	63	27	40	104	68	c("ENSMUST00000208978.2"	"ENSMUST00000207883.2"	"ENSMUST00000209094.2"	"ENSMUST00000208924.2"	"ENSMUST00000107100.3"	"ENSMUST00000122101.8"	"ENSMUST00000068973.11"	"ENSMUST00000127492.2"	"ENSMUST00000208605.2")	ENSMUSG00000055407	Map6
ENSMUSG00000033538.14:E005	ENSMUSG00000033538.14	E005	3.49668	0.00956607	0.00469275	0.945385	1	3.48243	3.36375	-0.100165	chr9	5321258	5321398	141	+	0	11	2	6	5	3	4	3	2	3	2	1	c("ENSMUST00000160064.8"	"ENSMUST00000027012.14")	ENSMUSG00000033538	Casp4
ENSMUSG00000030924.17:E013	ENSMUSG00000030924.17	E013	2.53941	0.00956607	0.439938	0.507152	1	2.94904	3.3039	0.328188	chr7	119418655	119418770	116	+	1	3	3	3	3	7	2	3	1	1	3	3	c("ENSMUST00000137015.2"	"ENSMUST00000106520.9"	"ENSMUST00000133758.9"	"ENSMUST00000084644.3"	"ENSMUST00000033218.15")	ENSMUSG00000030924	Rexo5
ENSMUSG00000034290.10:E007	ENSMUSG00000034290.10	E007	6.04446	0.00956618	0.152363	0.696287	1	5.01538	4.74881	-0.157979	chr12	85357161	85357322	162	-	5	6	3	8	14	10	7	6	1	3	13	5	ENSMUST00000040992.8	ENSMUSG00000034290	Nek9
ENSMUSG00000000555.9:E004	ENSMUSG00000000555.9	E004	3.11472	0.00956633	0.115267	0.734226	1	3.3173	3.48968	0.146354	chr15	103256098	103256211	114	-	5	7	1	0	7	2	3	7	1	1	4	2	c("ENSMUST00000023128.8"	"ENSMUST00000215331.2")	ENSMUSG00000000555	Itga5
ENSMUSG00000072501.6:E032	ENSMUSG00000072501.6	E032	24.3333	0.0095664	0.62478	0.429276	1	9.26464	9.74905	0.148452	chr15	66495907	66495948	42	+	21	42	19	28	27	28	13	30	15	13	52	22	c("ENSMUST00000048188.10"	"ENSMUST00000230250.2"	"ENSMUST00000229160.2"	"ENSMUST00000229576.2"	"ENSMUST00000230948.2")	ENSMUSG00000072501	Phf20l1
ENSMUSG00000028034.16:E036	ENSMUSG00000028034.16	E036	163.785	0.00956647	0.00670851	0.934722	1	23.9635	23.8525	-0.0142019	chr3	151928958	151929002	45	+	135	204	148	139	233	230	172	164	98	111	252	167	c("ENSMUST00000199876.5"	"ENSMUST00000198405.2"	"ENSMUST00000200524.5"	"ENSMUST00000196695.5"	"ENSMUST00000196429.2"	"ENSMUST00000200056.2"	"ENSMUST00000166984.8"	"ENSMUST00000198227.5"	"ENSMUST00000106121.6"	"ENSMUST00000200452.5"	"ENSMUST00000199918.5"	"ENSMUST00000196739.5")	ENSMUSG00000028034	Fubp1
ENSMUSG00000026491.14+ENSMUSG00000087236.4:E065	ENSMUSG00000026491.14+ENSMUSG00000087236.4	E065	2.49125	0.00956692	0.461287	0.497023	1	3.30654	2.88059	-0.398314	chr1	179608421	179608525	105	-	5	0	3	2	4	2	3	3	0	1	6	4	ENSMUST00000027768.14	ENSMUSG00000026491	Ahctf1
ENSMUSG00000059974.11:E029	ENSMUSG00000059974.11	E029	563.1	0.00956699	0.0187067	0.891211	1	41.5915	41.8346	0.0197905	chr9	29874427	29874437	11	-	720	668	622	600	745	831	502	493	394	339	606	455	ENSMUST00000151977.2	ENSMUSG00000059974	Ntm
ENSMUSG00000041440.19:E019	ENSMUSG00000041440.19	E019	2.53429	0.00956739	0.416422	0.518728	1	2.99297	3.33287	0.310697	chr9	96056743	96056846	104	+	3	4	0	7	4	6	0	7	0	0	4	0	c("ENSMUST00000129774.2"	"ENSMUST00000122383.3"	"ENSMUST00000085217.12")	ENSMUSG00000041440	Gk5
ENSMUSG00000042807.16:E012	ENSMUSG00000042807.16	E012	2.83769	0.00956767	0.477369	0.489617	1	2.92983	3.29535	0.339574	chr1	53880280	53880330	51	-	1	3	1	4	2	1	3	3	2	4	4	5	ENSMUST00000150677.8	ENSMUSG00000042807	Hecw2
ENSMUSG00000058569.9:E006	ENSMUSG00000058569.9	E006	22.6424	0.00956774	1.04197	0.307363	1	8.97157	9.57998	0.191039	chr13	55741171	55741313	143	+	26	33	25	27	33	33	14	18	13	6	45	22	c("ENSMUST00000225723.2"	"ENSMUST00000224634.2")	ENSMUSG00000058569	Tmed9
ENSMUSG00000032479.16:E035	ENSMUSG00000032479.16	E035	108.324	0.00956777	6.18404	0.0128907	1	18.8777	20.4162	0.235197	chr9	109907117	109907152	36	+	96	120	81	90	155	142	96	125	79	49	167	169	c("ENSMUST00000196763.2"	"ENSMUST00000198511.5"	"ENSMUST00000165876.8"	"ENSMUST00000163979.7"	"ENSMUST00000164930.8"	"ENSMUST00000199461.5"	"ENSMUST00000199548.5"	"ENSMUST00000200480.2"	"ENSMUST00000199498.5"	"ENSMUST00000035055.15"	"ENSMUST00000199161.5")	ENSMUSG00000032479	Map4
ENSMUSG00000020140.16:E009	ENSMUSG00000020140.16	E009	2.4475	0.00956785	0.363785	0.546412	1	3.24512	2.86234	-0.362504	chr10	115296718	115296789	72	-	3	1	0	5	2	5	7	5	0	1	3	0	c("ENSMUST00000173740.2"	"ENSMUST00000144732.2"	"ENSMUST00000172806.8"	"ENSMUST00000020350.15")	ENSMUSG00000020140	Lgr5
ENSMUSG00000020262.16:E004	ENSMUSG00000020262.16	E004	22.3503	0.00956805	0.0330646	0.855711	1	8.94792	9.11321	0.0532665	chr10	77131532	77131710	179	-	17	19	26	16	38	32	15	25	19	15	36	20	c("ENSMUST00000126073.8"	"ENSMUST00000105404.9"	"ENSMUST00000144547.8"	"ENSMUST00000105406.8"	"ENSMUST00000020496.14"	"ENSMUST00000098374.9")	ENSMUSG00000020262	Adarb1
ENSMUSG00000015890.3:E002	ENSMUSG00000015890.3	E002	2.64004	0.00956805	0.0290929	0.864565	1	3.16891	3.15174	-0.0156937	chr10	93361708	93361868	161	-	4	2	2	4	5	5	5	0	1	1	5	1	ENSMUST00000016034.3	ENSMUSG00000015890	Amdhd1
ENSMUSG00000027636.12:E010	ENSMUSG00000027636.12	E010	2.57496	0.00956814	-0.0298643	1	1	3.02635	2.97101	-0.0533003	chr2	156728800	156728998	199	-	7	3	2	0	3	4	2	4	0	3	3	1	c("ENSMUST00000109561.4"	"ENSMUST00000029164.9")	ENSMUSG00000027636	Sla2
ENSMUSG00000027636.12:E011	ENSMUSG00000027636.12	E011	2.57496	0.00956814	-0.0298643	1	1	3.02635	2.97101	-0.0533003	chr2	156728999	156729112	114	-	7	3	2	0	3	4	2	4	0	3	3	1	ENSMUST00000109561.4	ENSMUSG00000027636	Sla2
ENSMUSG00000004667.19:E013	ENSMUSG00000004667.19	E013	5.09061	0.00956816	2.99473	0.0835359	1	3.68573	4.68459	0.693219	chr10	79873219	79874272	1054	-	5	5	1	5	5	6	4	8	7	5	4	4	ENSMUST00000143438.8	ENSMUSG00000004667	Polr2e
ENSMUSG00000024533.18:E030	ENSMUSG00000024533.18	E030	19.5379	0.00956824	0.820948	0.364903	1	8.70403	8.12912	-0.19864	chr18	67685792	67685847	56	-	19	19	19	20	20	21	16	22	14	16	37	18	c("ENSMUST00000115050.10"	"ENSMUST00000082243.7")	ENSMUSG00000024533	Spire1
ENSMUSG00000027236.9+ENSMUSG00002076932.1:E006	ENSMUSG00000027236.9+ENSMUSG00002076932.1	E006	13.0656	0.00956853	0.309552	0.577955	1	6.7473	7.03493	0.121054	chr2	121859393	121859809	417	+	18	18	11	10	22	17	12	15	10	8	12	8	ENSMUST00000142747.2	ENSMUSG00000027236	Eif3j1
ENSMUSG00000047021.15:E022	ENSMUSG00000047021.15	E022	2.92897	0.00956909	1.83784	0.175205	1	3.60414	2.87559	-0.652317	chr1	74961462	74961619	158	-	4	2	5	2	2	8	4	2	2	0	7	1	ENSMUST00000139950.8	ENSMUSG00000047021	Cfap65
ENSMUSG00000015647.10:E014	ENSMUSG00000015647.10	E014	2.44505	0.00956913	0.595613	0.440257	1	3.2354	2.77659	-0.441684	chr2	179819802	179819997	196	-	5	4	4	1	3	3	4	2	1	0	5	0	ENSMUST00000015791.6	ENSMUSG00000015647	Lama5
ENSMUSG00000028034.16:E029	ENSMUSG00000028034.16	E029	152.441	0.00956941	0.00993758	0.920593	1	23.0797	23.1643	0.0111449	chr3	151927000	151927045	46	+	122	195	142	132	224	218	156	153	89	100	231	153	c("ENSMUST00000199876.5"	"ENSMUST00000166984.8"	"ENSMUST00000200524.5"	"ENSMUST00000196695.5"	"ENSMUST00000196429.2"	"ENSMUST00000198227.5"	"ENSMUST00000106121.6"	"ENSMUST00000200452.5"	"ENSMUST00000196739.5")	ENSMUSG00000028034	Fubp1
ENSMUSG00000021986.10:E005	ENSMUSG00000021986.10	E005	14.6255	0.00956944	0.671509	0.412526	1	7.4688	6.93574	-0.214821	chr14	60615141	60615734	594	+	23	14	19	19	16	19	14	6	12	11	11	12	c("ENSMUST00000022561.9"	"ENSMUST00000224957.3"	"ENSMUST00000225247.3")	ENSMUSG00000021986	Amer2
ENSMUSG00000056917.14:E027	ENSMUSG00000056917.14	E027	3.10103	0.00957	11.7837	0.000597513	0.421754	2.1663	4.15733	1.88276	chr19	5710342	5710426	85	-	0	3	1	6	4	1	1	4	7	0	5	5	c("ENSMUST00000236006.2"	"ENSMUST00000236464.2"	"ENSMUST00000237874.2"	"ENSMUST00000169854.2"	"ENSMUST00000080824.13"	"ENSMUST00000071857.13"	"ENSMUST00000236486.2"	"ENSMUST00000164304.9")	ENSMUSG00000056917	Sipa1
ENSMUSG00000042328.14:E008	ENSMUSG00000042328.14	E008	3.15598	0.00957027	1.65029	0.19892	1	3.82632	3.0752	-0.631339	chr5	112492407	112492613	207	+	4	3	5	3	1	6	4	3	2	0	3	6	c("ENSMUST00000176737.2"	"ENSMUST00000175718.2"	"ENSMUST00000112359.9"	"ENSMUST00000133708.2"	"ENSMUST00000035279.4")	ENSMUSG00000042328	Hps4
ENSMUSG00000020024.8:E021	ENSMUSG00000020024.8	E021	24.24	0.00957032	0.0235907	0.877931	1	9.46722	9.3324	-0.041772	chr10	94624509	94624698	190	+	24	19	20	29	29	25	33	22	22	12	40	26	c("ENSMUST00000218076.2"	"ENSMUST00000020212.6")	ENSMUSG00000020024	Cep83
ENSMUSG00000035273.15:E004	ENSMUSG00000035273.15	E004	2.45491	0.00957049	0.0822447	0.774278	1	2.82115	3.08203	0.255425	chr5	100836687	100836805	119	-	2	7	0	3	3	3	4	2	1	2	1	2	c("ENSMUST00000045617.15"	"ENSMUST00000112908.2")	ENSMUSG00000035273	Hpse
ENSMUSG00000040479.13:E044	ENSMUSG00000040479.13	E044	63.6327	0.00957049	0.0664191	0.796624	1	15.4351	15.112	-0.0625331	chr2	91772973	91773029	57	-	51	51	44	59	89	93	50	61	41	41	149	89	c("ENSMUST00000239257.2"	"ENSMUST00000126473.2"	"ENSMUST00000099709.10"	"ENSMUST00000111303.2"	"ENSMUST00000142231.8"	"ENSMUST00000142090.8"	"ENSMUST00000128152.8"	"ENSMUST00000028667.10")	ENSMUSG00000040479	Dgkz
ENSMUSG00000053153.15:E004	ENSMUSG00000053153.15	E004	3.73076	0.00957096	1.88875	0.169343	1	3.44067	3.98643	0.42543	chr1	69866151	69866280	130	+	1	3	5	6	6	1	2	8	3	0	9	4	c("ENSMUST00000113940.4"	"ENSMUST00000065425.12"	"ENSMUST00000190833.7"	"ENSMUST00000187159.7")	ENSMUSG00000053153	Spag16
ENSMUSG00000043929.17+ENSMUSG00000099072.3:E016	ENSMUSG00000043929.17+ENSMUSG00000099072.3	E016	3.35614	0.0095718	0.015414	0.901194	1	3.57308	3.53041	-0.0347118	chrX	93297546	93297669	124	+	4	2	3	5	3	1	5	3	1	2	9	5	c("ENSMUST00000113908.8"	"ENSMUST00000113911.9"	"ENSMUST00000096369.10")	ENSMUSG00000043929	Klhl15
ENSMUSG00000027589.15:E010	ENSMUSG00000027589.15	E010	100.307	0.00957191	0.0680606	0.794182	1	19.077	18.7429	-0.0528931	chr2	181488405	181488432	28	+	96	90	74	96	114	164	110	110	47	81	156	122	c("ENSMUST00000124346.2"	"ENSMUST00000155970.2"	"ENSMUST00000029116.14"	"ENSMUST00000108754.8")	ENSMUSG00000027589	Pcmtd2
ENSMUSG00000026840.15:E033	ENSMUSG00000026840.15	E033	4.49923	0.00957205	2.6488	0.103628	1	3.67391	4.5235	0.601309	chr2	31835259	31836551	1293	+	5	6	3	5	5	7	2	10	2	2	5	5	ENSMUST00000028187.7	ENSMUSG00000026840	Lamc3
ENSMUSG00000001227.13:E015	ENSMUSG00000001227.13	E015	2.73699	0.00957219	1.50774	0.219484	1	3.31841	2.8306	-0.459226	chr17	56438743	56438803	61	-	4	2	5	1	5	2	2	1	2	3	5	1	c("ENSMUST00000167545.3"	"ENSMUST00000001256.11")	ENSMUSG00000001227	Sema6b
ENSMUSG00000036281.14:E005	ENSMUSG00000036281.14	E005	12.8186	0.00957238	1.40713	0.235533	1	7.1162	6.40873	-0.303592	chr2	26253650	26253780	131	-	17	15	14	15	16	10	16	9	9	11	17	6	c("ENSMUST00000035427.11"	"ENSMUST00000114115.9"	"ENSMUST00000135171.2"	"ENSMUST00000149850.8")	ENSMUSG00000036281	Snapc4
ENSMUSG00000026301.17:E032	ENSMUSG00000026301.17	E032	3.58743	0.00957246	0.420425	0.516725	1	3.36648	3.78143	0.335835	chr1	90072701	90072867	167	-	1	2	8	8	1	3	6	4	1	2	2	5	c("ENSMUST00000113094.9"	"ENSMUST00000186522.2"	"ENSMUST00000212394.2")	ENSMUSG00000026301	Iqca
ENSMUSG00000074182.9:E013	ENSMUSG00000074182.9	E013	2.93934	0.00957258	0.00611742	0.937658	1	3.26639	3.25459	-0.0104561	chr3	145283976	145284006	31	+	0	3	5	2	6	4	5	2	2	2	3	2	ENSMUST00000197940.5	ENSMUSG00000074182	Znhit6
ENSMUSG00000015697.15:E020	ENSMUSG00000015697.15	E020	4.87658	0.00957261	1.50492	0.219916	1	3.73368	4.42011	0.487816	chr3	95254307	95254432	126	-	2	9	7	10	7	2	4	6	2	4	2	3	c("ENSMUST00000107171.10"	"ENSMUST00000132468.2"	"ENSMUST00000015841.12"	"ENSMUST00000107170.3"	"ENSMUST00000124638.8")	ENSMUSG00000015697	Setdb1
ENSMUSG00000045629.9:E009	ENSMUSG00000045629.9	E009	2.63097	0.00957268	0.113193	0.736538	1	2.99439	2.94073	-0.0522178	chr18	62110948	62111029	82	+	0	2	2	4	0	1	5	4	2	4	5	1	c("ENSMUST00000051720.6"	"ENSMUST00000235860.2"	"ENSMUST00000235652.2")	ENSMUSG00000045629	Sh3tc2
ENSMUSG00000045629.9:E010	ENSMUSG00000045629.9	E010	2.63097	0.00957268	0.113193	0.736538	1	2.99439	2.94073	-0.0522178	chr18	62111030	62111143	114	+	0	2	2	4	0	1	5	4	2	4	5	1	c("ENSMUST00000051720.6"	"ENSMUST00000235860.2"	"ENSMUST00000235652.2"	"ENSMUST00000236759.2")	ENSMUSG00000045629	Sh3tc2
ENSMUSG00000112146.2:E001	ENSMUSG00000112146.2	E001	6.93653	0.00957345	1.36459	0.242744	1	4.90031	5.13093	0.133048	chr10	9777057	9777241	185	+	7	8	11	10	12	2	8	2	5	5	16	0	ENSMUST00000218800.2	ENSMUSG00000112146	Gm46210
ENSMUSG00000022185.20:E057	ENSMUSG00000022185.20	E057	32.1242	0.00957367	0.247246	0.619021	1	11.0366	10.7547	-0.0755815	chr14	54902135	54902582	448	-	31	44	39	32	62	43	31	32	13	17	37	26	c("ENSMUST00000111484.9"	"ENSMUST00000147714.8"	"ENSMUST00000022793.15")	ENSMUSG00000022185	Acin1
ENSMUSG00000039585.16:E049	ENSMUSG00000039585.16	E049	2.67892	0.00957376	0.00191418	0.965103	1	3.07527	3.07857	0.00310112	chr9	59817991	59818223	233	+	1	2	4	4	4	5	1	3	2	3	2	1	ENSMUST00000126631.2	ENSMUSG00000039585	Myo9a
ENSMUSG00000115971.2:E002	ENSMUSG00000115971.2	E002	5.72455	0.00957401	1.37541	0.240885	1	4.53435	4.87436	0.20912	chr15	79728503	79730964	2462	+	8	3	2	9	10	6	10	7	1	2	9	8	ENSMUST00000230701.2	ENSMUSG00000115971	Gm10856
ENSMUSG00000048677.10:E015	ENSMUSG00000048677.10	E015	2.45622	0.00957429	0.603009	0.437432	1	3.14095	2.76944	-0.363544	chr7	144812252	144812351	100	-	8	2	1	4	1	1	3	2	1	2	3	2	c("ENSMUST00000208867.2"	"ENSMUST00000208148.2"	"ENSMUST00000208841.2"	"ENSMUST00000208328.2"	"ENSMUST00000209047.2"	"ENSMUST00000058022.6")	ENSMUSG00000048677	Tpcn2
ENSMUSG00000075592.11:E006	ENSMUSG00000075592.11	E006	2.74538	0.00957441	1.74054	0.187071	1	3.42327	2.86877	-0.510414	chr14	56091574	56091668	95	+	4	3	4	1	5	7	3	2	1	2	3	0	c("ENSMUST00000100529.10"	"ENSMUST00000168479.3")	ENSMUSG00000075592	Nynrin
ENSMUSG00000023951.19:E013	ENSMUSG00000023951.19	E013	7.65672	0.00957448	0.0216886	0.882919	1	5.20669	5.27461	0.0375051	chr17	46334991	46335020	30	-	8	12	3	4	6	13	4	9	11	5	13	5	c("ENSMUST00000113520.8"	"ENSMUST00000113519.2"	"ENSMUST00000024747.14"	"ENSMUST00000142321.2"	"ENSMUST00000133605.8"	"ENSMUST00000142351.9"	"ENSMUST00000150327.8"	"ENSMUST00000071648.12")	ENSMUSG00000023951	Vegfa
ENSMUSG00000037318.11:E010	ENSMUSG00000037318.11	E010	2.62654	0.0095748	0.202468	0.652736	1	3.12806	2.99982	-0.12091	chr1	192864190	192864325	136	-	2	2	2	0	8	1	1	4	4	2	6	0	c("ENSMUST00000160332.8"	"ENSMUST00000194278.6"	"ENSMUST00000160302.4"	"ENSMUST00000192020.6"	"ENSMUST00000043550.11")	ENSMUSG00000037318	Traf3ip3
ENSMUSG00000026626.12:E001	ENSMUSG00000026626.12	E001	127.838	0.00957542	0.008575	0.92622	1	21.1807	21.1399	-0.00581547	chr1	191084172	191085306	1135	-	146	120	141	146	176	150	117	139	91	83	133	126	ENSMUST00000067976.9	ENSMUSG00000026626	Ppp2r5a
ENSMUSG00000031109.17:E022	ENSMUSG00000031109.17	E022	11.9188	0.00957561	0.271405	0.602391	1	6.50195	6.81405	0.135914	chrX	48375722	48375732	11	-	11	15	11	11	25	19	11	12	7	6	12	11	c("ENSMUST00000137518.8"	"ENSMUST00000033437.15"	"ENSMUST00000155770.8"	"ENSMUST00000114918.9")	ENSMUSG00000031109	Enox2
ENSMUSG00000041797.8:E040	ENSMUSG00000041797.8	E040	2.75297	0.00957617	0.0238675	0.877223	1	3.1223	3.21479	0.0843182	chr11	110058777	110058881	105	-	1	3	2	5	4	2	6	2	1	2	3	3	c("ENSMUST00000044850.4"	"ENSMUST00000126499.2")	ENSMUSG00000041797	Abca9
ENSMUSG00000025912.17:E009	ENSMUSG00000025912.17	E009	2.99177	0.00957638	1.28522	0.256931	1	3.57888	3.00047	-0.509216	chr1	9746357	9746560	204	-	3	3	0	3	3	4	5	1	3	3	7	2	c("ENSMUST00000115468.9"	"ENSMUST00000160022.2"	"ENSMUST00000088658.11")	ENSMUSG00000025912	Mybl1
ENSMUSG00000033166.12:E014	ENSMUSG00000033166.12	E014	2.74309	0.00957659	0.627321	0.42834	1	3.3504	2.91694	-0.400175	chr14	99323310	99323394	85	-	5	1	1	2	3	4	5	4	2	2	4	1	c("ENSMUST00000227022.2"	"ENSMUST00000228449.2"	"ENSMUST00000042471.11")	ENSMUSG00000033166	Dis3
ENSMUSG00000024140.11:E018	ENSMUSG00000024140.11	E018	244.575	0.0095766	0.786313	0.375217	1	28.286	29.4023	0.121322	chr17	87138379	87140838	2460	+	276	210	217	261	338	306	230	250	161	146	394	285	ENSMUST00000024954.11	ENSMUSG00000024140	Epas1
ENSMUSG00000053617.13:E005	ENSMUSG00000053617.13	E005	7.5803	0.00957682	0.0110159	0.91641	1	5.15181	5.27539	0.0685943	chr19	47260447	47260496	50	-	11	6	8	3	15	5	6	6	9	5	12	6	c("ENSMUST00000111800.4"	"ENSMUST00000081619.10"	"ENSMUST00000237796.2")	ENSMUSG00000053617	Sh3pxd2a
ENSMUSG00000023025.17:E022	ENSMUSG00000023025.17	E022	3.49253	0.00957692	2.90416	0.0883514	1	2.91733	3.84798	0.799862	chr15	99895254	99895357	104	+	3	3	2	7	4	3	1	5	3	2	1	8	c("ENSMUST00000230956.2"	"ENSMUST00000231160.2"	"ENSMUST00000057632.16"	"ENSMUST00000100206.4"	"ENSMUST00000230521.2")	ENSMUSG00000023025	Larp4
ENSMUSG00000031229.17:E089	ENSMUSG00000031229.17	E089	164.991	0.00957696	0.0884759	0.766124	1	24.2919	23.7402	-0.0702693	chrX	104972949	104972952	4	-	161	175	138	205	185	237	174	170	96	104	270	163	c("ENSMUST00000113573.8"	"ENSMUST00000134507.8"	"ENSMUST00000134381.8"	"ENSMUST00000199233.5"	"ENSMUST00000126345.3"	"ENSMUST00000150914.8"	"ENSMUST00000130980.2"	"ENSMUST00000154866.8"	"ENSMUST00000128968.8")	ENSMUSG00000031229	Atrx
ENSMUSG00000045975.9+ENSMUSG00000046962.17:E032	ENSMUSG00000045975.9+ENSMUSG00000046962.17	E032	2.85765	0.00957704	0.889052	0.345734	1	3.35359	2.88013	-0.439588	chr16	97744557	97744875	319	-	4	0	2	2	4	4	3	2	3	4	2	3	ENSMUST00000232010.2	ENSMUSG00000045975	C2cd2
ENSMUSG00000021495.11:E007	ENSMUSG00000021495.11	E007	2.75676	0.00957706	2.08641	0.148615	1	3.57074	2.80061	-0.701711	chr13	55690471	55690596	126	-	3	2	4	4	2	7	4	2	0	2	2	3	ENSMUST00000225703.2	ENSMUSG00000021495	Fam193b
ENSMUSG00000009013.6:E008	ENSMUSG00000009013.6	E008	4.23811	0.00957714	0.472141	0.492004	1	3.78479	4.20675	0.305503	chr5	115437615	115437956	342	-	4	2	3	5	11	6	2	4	2	4	7	4	c("ENSMUST00000202980.2"	"ENSMUST00000127552.2")	ENSMUSG00000009013	Dynll1
ENSMUSG00000031229.17:E049	ENSMUSG00000031229.17	E049	137.457	0.00957719	1.08233	0.298178	1	21.75	22.2915	0.0745593	chrX	104896890	104896983	94	-	186	185	162	149	188	196	126	123	87	55	121	140	c("ENSMUST00000123174.2"	"ENSMUST00000113573.8"	"ENSMUST00000198209.2")	ENSMUSG00000031229	Atrx
ENSMUSG00000018995.13:E009	ENSMUSG00000018995.13	E009	2.74912	0.00957733	2.38967	0.122139	1	2.64937	3.45814	0.769448	chr7	96652005	96652022	18	+	0	4	3	5	5	1	3	7	1	1	2	2	c("ENSMUST00000044466.12"	"ENSMUST00000107159.3"	"ENSMUST00000149204.3")	ENSMUSG00000018995	Nars2
ENSMUSG00000018995.13:E010	ENSMUSG00000018995.13	E010	2.74912	0.00957733	2.38967	0.122139	1	2.64937	3.45814	0.769448	chr7	96652023	96652099	77	+	0	4	3	5	5	1	3	7	1	1	2	2	c("ENSMUST00000044466.12"	"ENSMUST00000107159.3")	ENSMUSG00000018995	Nars2
ENSMUSG00000024130.17:E033	ENSMUSG00000024130.17	E033	2.5501	0.00957742	0.574134	0.448621	1	2.86855	3.29128	0.397049	chr17	24615424	24615610	187	+	2	4	4	2	4	4	2	2	3	0	3	2	c("ENSMUST00000079594.12"	"ENSMUST00000039013.15"	"ENSMUST00000148557.8"	"ENSMUST00000133816.8")	ENSMUSG00000024130	Abca3
ENSMUSG00000041297.9:E022	ENSMUSG00000041297.9	E022	14.1223	0.00957746	0.265028	0.606687	1	7.4356	7.10699	-0.131146	chr13	17947437	17947542	106	-	18	15	8	17	23	17	24	12	10	5	22	9	c("ENSMUST00000222848.2"	"ENSMUST00000221775.2"	"ENSMUST00000042365.9"	"ENSMUST00000223490.2"	"ENSMUST00000222800.2")	ENSMUSG00000041297	Cdk13
ENSMUSG00000082214.2+ENSMUSG00000087368.8:E003	ENSMUSG00000082214.2+ENSMUSG00000087368.8	E003	2.50764	0.00957776	0.00382649	0.950675	1	3.06639	3.06114	-0.00495018	chrX	135642607	135642636	30	+	4	2	5	3	5	2	3	4	0	1	3	0	c("ENSMUST00000134672.8"	"ENSMUST00000146801.8"	"ENSMUST00000152379.2")	ENSMUSG00000082214	Gm15009
ENSMUSG00000070737.11+ENSMUSG00000042408.14:E015	ENSMUSG00000070737.11+ENSMUSG00000042408.14	E015	5.07643	0.0095778	0.0226155	0.880461	1	4.35208	4.20507	-0.0993384	chr4	126995642	126995757	116	+	7	6	10	4	9	4	4	4	3	3	5	3	c("ENSMUST00000046751.13"	"ENSMUST00000151461.8"	"ENSMUST00000094713.4")	ENSMUSG00000070737	Tmem35b
ENSMUSG00000029836.16:E009	ENSMUSG00000029836.16	E009	14.7251	0.00957781	0.0906208	0.763389	1	7.44595	7.26792	-0.0702242	chr6	51447726	51447864	139	+	16	11	15	12	24	15	17	21	6	11	22	14	c("ENSMUST00000141711.3"	"ENSMUST00000156463.2")	ENSMUSG00000029836	Cbx3
ENSMUSG00000043154.16:E014	ENSMUSG00000043154.16	E014	11.0126	0.00957796	0.621302	0.430564	1	6.007	6.6075	0.276073	chr9	101052527	101052601	75	-	9	10	8	10	16	13	12	6	14	5	15	17	c("ENSMUST00000066773.9"	"ENSMUST00000188612.2"	"ENSMUST00000075941.12")	ENSMUSG00000043154	Ppp2r3a
ENSMUSG00000041773.9:E003	ENSMUSG00000041773.9	E003	1281.09	0.00957802	0.169493	0.680563	1	57.8169	58.1827	0.0242406	chr13	97387045	97389542	2498	+	1574	1456	1333	1326	1927	1477	1185	1410	930	684	1475	1102	ENSMUST00000041623.9	ENSMUSG00000041773	Enc1
ENSMUSG00000015083.12:E001	ENSMUSG00000015083.12	E001	2.75372	0.00957871	0.421637	0.516121	1	3.08026	3.44494	0.323214	chr2	25388663	25388667	5	-	2	1	1	4	4	7	2	3	2	1	4	5	c("ENSMUST00000040042.11"	"ENSMUST00000015227.4")	ENSMUSG00000015083	C8g
ENSMUSG00000028458.13:E015	ENSMUSG00000028458.13	E015	2.94054	0.00957883	0.327025	0.567416	1	3.36654	3.1609	-0.182066	chr4	43445729	43445817	89	+	2	5	2	3	6	5	2	0	3	3	4	1	c("ENSMUST00000156810.2"	"ENSMUST00000060864.13"	"ENSMUST00000137178.8"	"ENSMUST00000138981.8")	ENSMUSG00000028458	Tesk1
ENSMUSG00000020573.18:E005	ENSMUSG00000020573.18	E005	3.49232	0.00957895	0.248431	0.618182	1	3.54076	3.18993	-0.301424	chr12	32225651	32225683	33	-	4	3	1	5	7	3	3	4	5	2	0	4	c("ENSMUST00000220366.2"	"ENSMUST00000053215.14"	"ENSMUST00000085469.6"	"ENSMUST00000218848.2")	ENSMUSG00000020573	Pik3cg
ENSMUSG00000022383.14:E014	ENSMUSG00000022383.14	E014	2.52523	0.0095791	0.0166559	0.897312	1	3.16286	3.07887	-0.0777324	chr15	85675041	85675243	203	+	3	3	2	4	3	3	0	1	2	1	7	4	c("ENSMUST00000109422.8"	"ENSMUST00000057979.6"	"ENSMUST00000109423.8")	ENSMUSG00000022383	Ppara
ENSMUSG00000009734.19:E014	ENSMUSG00000009734.19	E014	3.80685	0.00957937	0.871467	0.350549	1	3.82446	3.3105	-0.416978	chr13	18414054	18414451	398	-	3	2	4	7	0	3	6	3	5	4	4	2	c("ENSMUST00000175768.2"	"ENSMUST00000139064.10"	"ENSMUST00000175703.9")	ENSMUSG00000009734	Pou6f2
ENSMUSG00000069045.12:E008	ENSMUSG00000069045.12	E008	3.08326	0.00957942	0.116821	0.732509	1	3.44521	3.59513	0.123071	chrY	1264959	1265027	69	-	7	6	2	0	0	0	0	6	0	0	12	9	ENSMUST00000188182.7	ENSMUSG00000069045	Ddx3y
ENSMUSG00000041297.9:E008	ENSMUSG00000041297.9	E008	35.9312	0.00957942	0.824187	0.363959	1	11.7402	11.2138	-0.134213	chr13	17901705	17901836	132	-	39	41	44	32	76	62	28	28	24	22	40	16	c("ENSMUST00000042365.9"	"ENSMUST00000222359.2"	"ENSMUST00000222800.2"	"ENSMUST00000223490.2")	ENSMUSG00000041297	Cdk13
ENSMUSG00000026965.13:E013	ENSMUSG00000026965.13	E013	2.98526	0.0095795	5.89212	0.0152088	1	2.55102	3.91979	1.24076	chr2	25169005	25169183	179	+	4	2	0	3	5	3	2	7	4	0	2	5	ENSMUST00000125885.2	ENSMUSG00000026965	Anapc2
ENSMUSG00000039713.18:E038	ENSMUSG00000039713.18	E038	106.206	0.00957957	0.0934638	0.759819	1	19.1862	19.7385	0.0851382	chr4	152199848	152199851	4	+	119	142	97	133	151	138	96	102	72	54	146	84	c("ENSMUST00000084115.4"	"ENSMUST00000140085.2")	ENSMUSG00000039713	Plekhg5
ENSMUSG00000037210.17:E011	ENSMUSG00000037210.17	E011	8.75721	0.00957961	0.000366141	0.984734	1	5.69475	5.64484	-0.0254854	chr5	34597465	34597577	113	+	11	15	5	10	8	5	10	11	6	5	17	6	c("ENSMUST00000202503.2"	"ENSMUST00000180376.8"	"ENSMUST00000094867.8")	ENSMUSG00000037210	Fam193a
ENSMUSG00000072889.10:E014	ENSMUSG00000072889.10	E014	2.76384	0.00957985	0.0187249	0.891158	1	3.26842	3.15302	-0.103834	chr5	72681990	72682002	13	-	8	3	2	3	2	3	0	3	4	0	6	1	c("ENSMUST00000087216.12"	"ENSMUST00000135318.8"	"ENSMUST00000153882.2")	ENSMUSG00000072889	Nfxl1
ENSMUSG00000072889.10:E015	ENSMUSG00000072889.10	E015	2.76384	0.00957985	0.0187249	0.891158	1	3.26842	3.15302	-0.103834	chr5	72682003	72682011	9	-	8	3	2	3	2	3	0	3	4	0	6	1	c("ENSMUST00000087216.12"	"ENSMUST00000135318.8")	ENSMUSG00000072889	Nfxl1
ENSMUSG00000029207.17:E053	ENSMUSG00000029207.17	E053	34.8896	0.00958011	0.128965	0.719508	1	11.4434	11.2041	-0.0618173	chr5	66776014	66776014	1	-	33	31	23	38	33	58	36	35	20	24	60	50	c("ENSMUST00000159847.2"	"ENSMUST00000162349.8"	"ENSMUST00000160185.8"	"ENSMUST00000160870.8"	"ENSMUST00000159512.8"	"ENSMUST00000162366.8"	"ENSMUST00000161936.2"	"ENSMUST00000087256.12"	"ENSMUST00000160103.8"	"ENSMUST00000162994.8")	ENSMUSG00000029207	Apbb2
ENSMUSG00000023927.16+ENSMUSG00000103779.2:E039	ENSMUSG00000023927.16+ENSMUSG00000103779.2	E039	2.72223	0.00958016	0.010712	0.917567	1	3.1657	3.16993	0.00385091	chr17	52133617	52136525	2909	-	2	3	4	6	2	5	2	1	1	2	3	3	ENSMUST00000156051.3	ENSMUSG00000023927	Satb1
ENSMUSG00000019302.17:E012	ENSMUSG00000019302.17	E012	41.6413	0.00958022	0.189822	0.663065	1	12.3562	12.5197	0.0385477	chr11	100917486	100917506	21	+	37	35	26	43	46	44	42	46	26	21	104	66	c("ENSMUST00000134919.2"	"ENSMUST00000103110.10")	ENSMUSG00000019302	Atp6v0a1
ENSMUSG00000041236.9:E038	ENSMUSG00000041236.9	E038	693.794	0.00958064	0.212074	0.645147	1	45.0629	46.1161	0.0806753	chr13	19050290	19050981	692	+	882	823	700	731	935	1073	593	643	414	356	916	694	ENSMUST00000072961.6	ENSMUSG00000041236	Vps41
ENSMUSG00000068036.17:E004	ENSMUSG00000068036.17	E004	167.932	0.00958092	0.290011	0.590214	1	24.6611	23.8495	-0.102482	chr17	13980861	13980935	75	+	157	170	118	156	265	251	170	147	94	116	311	185	c("ENSMUST00000139666.8"	"ENSMUST00000137784.8"	"ENSMUST00000137708.8"	"ENSMUST00000170827.9"	"ENSMUST00000156591.8"	"ENSMUST00000139347.8")	ENSMUSG00000068036	Afdn
ENSMUSG00000039497.9:E011	ENSMUSG00000039497.9	E011	2.37433	0.00958121	0.214214	0.643485	1	2.85432	3.09982	0.238291	chr10	34060131	34060156	26	-	2	3	3	1	3	1	2	5	1	1	5	3	c("ENSMUST00000216194.2"	"ENSMUST00000048010.9"	"ENSMUST00000215547.2")	ENSMUSG00000039497	Dse
ENSMUSG00000100621.3+ENSMUSG00000024797.15+ENSMUSG00000024792.10+ENSMUSG00000024799.17:E064	ENSMUSG00000100621.3+ENSMUSG00000024797.15+ENSMUSG00000024792.10+ENSMUSG00000024799.17	E064	160.835	0.00958125	0.0553616	0.813983	1	23.7427	23.7581	0.00197286	chr19	6120469	6121186	718	-	126	104	112	201	211	312	93	156	101	125	301	207	c("ENSMUST00000025711.13"	"ENSMUST00000159211.8")	ENSMUSG00000100621	Gm28374
ENSMUSG00000041625.16:E006	ENSMUSG00000041625.16	E006	3.18984	0.00958135	0.294488	0.587358	1	3.40452	3.67471	0.220651	chr14	123128898	123129020	123	-	3	4	2	7	7	4	2	3	0	1	6	4	c("ENSMUST00000162164.2"	"ENSMUST00000160401.8"	"ENSMUST00000038075.12")	ENSMUSG00000041625	Ggact
ENSMUSG00000028572.14:E010	ENSMUSG00000028572.14	E010	3.18048	0.00958175	0.426726	0.5136	1	3.56709	3.23193	-0.285043	chr4	95886932	95887015	84	+	6	4	3	3	7	5	1	3	2	3	2	0	c("ENSMUST00000107083.2"	"ENSMUST00000030306.14"	"ENSMUST00000125627.8"	"ENSMUST00000141448.8")	ENSMUSG00000028572	Hook1
ENSMUSG00000004319.16:E029	ENSMUSG00000004319.16	E029	75.1964	0.00958189	0.000550315	0.981284	1	16.6633	16.3065	-0.0642292	chr8	61436274	61436278	5	-	64	72	53	83	92	115	74	66	50	53	148	82	c("ENSMUST00000145493.2"	"ENSMUST00000147824.8"	"ENSMUST00000093490.9")	ENSMUSG00000004319	Clcn3
ENSMUSG00000003308.16:E003	ENSMUSG00000003308.16	E003	54.9973	0.00958191	0.0185264	0.891733	1	14.1871	14.0943	-0.0193402	chr9	21141363	21141695	333	-	60	61	54	81	74	56	62	54	30	32	85	41	c("ENSMUST00000049567.10"	"ENSMUST00000164812.8"	"ENSMUST00000194542.6")	ENSMUSG00000003308	Keap1
ENSMUSG00000026277.15:E010	ENSMUSG00000026277.15	E010	2.72612	0.00958197	0.60807	0.435515	1	2.87108	3.27393	0.379235	chr1	93553503	93553510	8	-	1	4	3	2	2	3	5	2	2	3	3	2	c("ENSMUST00000125778.2"	"ENSMUST00000151068.8"	"ENSMUST00000027498.14")	ENSMUSG00000026277	Stk25
ENSMUSG00000002409.19:E014	ENSMUSG00000002409.19	E014	44.2428	0.009582	0.415747	0.519067	1	12.4903	12.9549	0.107153	chr7	27885977	27886348	372	+	48	41	37	47	79	50	43	43	30	24	67	49	c("ENSMUST00000085901.13"	"ENSMUST00000172467.8"	"ENSMUST00000172761.8")	ENSMUSG00000002409	Dyrk1b
ENSMUSG00000017697.4:E002	ENSMUSG00000017697.4	E002	2.8597	0.00958216	0.502713	0.47831	1	3.05397	3.38557	0.297753	chr2	163569464	163569563	100	-	2	4	0	3	4	4	1	3	1	5	6	2	ENSMUST00000017841.4	ENSMUSG00000017697	Ada
ENSMUSG00000004558.16:E021	ENSMUSG00000004558.16	E021	16.7911	0.00958219	1.30185	0.253876	1	8.19503	7.49039	-0.261099	chr14	52147893	52147942	50	-	17	9	24	14	17	29	14	22	8	11	26	20	ENSMUST00000226366.2	ENSMUSG00000004558	Ndrg2
ENSMUSG00000049658.14:E035	ENSMUSG00000049658.14	E035	9.82192	0.00958268	0.136939	0.711343	1	6.1547	5.94676	-0.0995531	chr13	100206585	100206744	160	-	9	13	13	6	17	14	9	8	5	6	18	7	c("ENSMUST00000038104.12"	"ENSMUST00000109379.9")	ENSMUSG00000049658	Bdp1
ENSMUSG00000023977.16:E061	ENSMUSG00000023977.16	E061	36.1148	0.00958291	1.66324	0.197166	1	10.9774	11.8593	0.226036	chr17	47311512	47311771	260	-	27	45	31	29	48	35	36	43	31	19	56	47	c("ENSMUST00000225599.2"	"ENSMUST00000113337.10"	"ENSMUST00000224759.2"	"ENSMUST00000113335.4")	ENSMUSG00000023977	Ubr2
ENSMUSG00000046982.12:E003	ENSMUSG00000046982.12	E003	2.86043	0.00958325	0.816296	0.366265	1	2.96943	3.36473	0.360985	chr18	84033943	84033991	49	-	3	5	4	0	2	1	1	5	4	1	5	3	c("ENSMUST00000060303.10"	"ENSMUST00000175783.3"	"ENSMUST00000235188.2")	ENSMUSG00000046982	Tshz1
ENSMUSG00000118001.2:E002	ENSMUSG00000118001.2	E002	3.54255	0.00958349	0.0527923	0.818274	1	3.37171	3.49848	0.106629	chr19	26461657	26461732	76	-	7	1	6	1	5	2	1	3	6	3	3	2	ENSMUST00000237584.2	ENSMUSG00000118001	Gm34808
ENSMUSG00000032295.16:E030	ENSMUSG00000032295.16	E030	4.16938	0.00958364	0.125771	0.722858	1	3.80151	4.02651	0.166178	chr9	57044242	57044287	46	+	3	7	1	4	7	5	4	3	6	2	9	1	c("ENSMUST00000161182.8"	"ENSMUST00000159130.8"	"ENSMUST00000160042.2"	"ENSMUST00000161338.2"	"ENSMUST00000161663.8"	"ENSMUST00000159954.8"	"ENSMUST00000160584.8"	"ENSMUST00000160147.8"	"ENSMUST00000034836.16")	ENSMUSG00000032295	Man2c1
ENSMUSG00000025157.9:E019	ENSMUSG00000025157.9	E019	2.63578	0.00958401	0.142592	0.705718	1	3.13378	3.29529	0.145169	chr19	41928127	41928150	24	+	4	4	2	3	4	4	1	3	2	0	6	2	c("ENSMUST00000026154.9"	"ENSMUST00000224562.2"	"ENSMUST00000224537.2"	"ENSMUST00000225968.2"	"ENSMUST00000225433.2"	"ENSMUST00000223785.2")	ENSMUSG00000025157	Zdhhc16
ENSMUSG00000081829.2+ENSMUSG00000074212.8:E016	ENSMUSG00000081829.2+ENSMUSG00000074212.8	E016	139.098	0.00958455	0.000204487	0.988591	1	22.2685	22.055	-0.0292173	chr3	137614106	137614690	585	+	179	216	195	135	199	214	119	120	81	55	124	106	c("ENSMUST00000090178.10"	"ENSMUST00000195903.2")	ENSMUSG00000081829	Gm15460
ENSMUSG00000019737.15:E039	ENSMUSG00000019737.15	E039	5.09101	0.00958462	1.69199	0.193339	1	4.05234	4.70386	0.431044	chr7	30018249	30018377	129	+	4	5	6	5	7	8	2	6	1	5	11	5	c("ENSMUST00000054594.15"	"ENSMUST00000176304.8"	"ENSMUST00000176789.8"	"ENSMUST00000175902.2"	"ENSMUST00000176536.2")	ENSMUSG00000019737	Syne4
ENSMUSG00000073436.12+ENSMUSG00000024163.18:E057	ENSMUSG00000073436.12+ENSMUSG00000024163.18	E057	129.095	0.0095848	1.31326	0.251805	1	20.8989	22.082	0.166554	chr17	25120080	25120199	120	-	103	151	118	113	237	190	147	121	82	40	204	157	c("ENSMUST00000115229.10"	"ENSMUST00000125648.2"	"ENSMUST00000178969.8"	"ENSMUST00000120035.8"	"ENSMUST00000121723.8"	"ENSMUST00000119115.8"	"ENSMUST00000088345.12"	"ENSMUST00000117509.8"	"ENSMUST00000115228.9"	"ENSMUST00000121787.8"	"ENSMUST00000146923.8")	ENSMUSG00000073436	Eme2
ENSMUSG00000023918.13:E007	ENSMUSG00000023918.13	E007	2.58929	0.00958485	0.178697	0.672496	1	3.02064	3.30227	0.257477	chr17	42977395	42978777	1383	-	4	3	1	2	1	6	4	2	0	1	3	7	c("ENSMUST00000024711.11"	"ENSMUST00000167993.8"	"ENSMUST00000170723.8")	ENSMUSG00000023918	Adgrf4
ENSMUSG00000107283.4+ENSMUSG00000106864.4+ENSMUSG00000101678.4:E059	ENSMUSG00000107283.4+ENSMUSG00000106864.4+ENSMUSG00000101678.4	E059	57.449	0.00958516	1.6413	0.200147	1	13.9051	14.9402	0.211701	chr5	31325595	31325822	228	-	54	40	39	61	81	75	53	58	43	37	89	89	c("ENSMUST00000101411.6"	"ENSMUST00000202639.4"	"ENSMUST00000202254.4"	"ENSMUST00000202843.4"	"ENSMUST00000088010.12")	ENSMUSG00000107283	Mpv17
ENSMUSG00000038025.9:E019	ENSMUSG00000038025.9	E019	2.87148	0.00958519	1.91311	0.166618	1	3.62815	2.98152	-0.567021	chr13	48982262	48982422	161	-	3	2	2	2	4	9	1	2	2	2	7	2	ENSMUST00000035540.9	ENSMUSG00000038025	Phf2
ENSMUSG00000005045.17:E035	ENSMUSG00000005045.17	E035	73.6628	0.0095857	3.04331	0.0810704	1	15.5627	16.8974	0.243986	chr4	152464277	152464436	160	+	108	56	77	59	129	71	45	87	54	43	83	99	c("ENSMUST00000005175.5"	"ENSMUST00000124423.2"	"ENSMUST00000030775.12"	"ENSMUST00000164662.8")	ENSMUSG00000005045	Chd5
ENSMUSG00000026103.15:E037	ENSMUSG00000026103.15	E037	6.51279	0.00958573	0.00128471	0.971408	1	4.91926	4.8017	-0.0699661	chr1	52243505	52243675	171	-	5	4	11	5	7	8	8	8	6	2	8	8	c("ENSMUST00000139273.8"	"ENSMUST00000147825.8")	ENSMUSG00000026103	Gls
ENSMUSG00000056763.17:E042	ENSMUSG00000056763.17	E042	8.5567	0.00958597	0.105777	0.745004	1	5.59219	5.6912	0.0508108	chr1	10145172	10146416	1245	+	11	9	11	8	13	7	5	9	9	2	18	6	ENSMUST00000190318.2	ENSMUSG00000056763	Cspp1
ENSMUSG00000005698.16:E013	ENSMUSG00000005698.16	E013	36.787	0.00958641	0.0613431	0.804386	1	11.6375	11.5401	-0.0245735	chr8	106401501	106401661	161	+	32	38	43	45	35	61	30	41	15	26	46	48	c("ENSMUST00000005841.16"	"ENSMUST00000132679.8")	ENSMUSG00000005698	Ctcf
ENSMUSG00000030753.16:E004	ENSMUSG00000030753.16	E004	14.5036	0.00958643	4.6683	0.0307243	1	8.10792	6.75422	-0.530145	chr7	98357144	98357238	95	+	19	7	8	11	21	38	20	12	6	7	20	21	ENSMUST00000126356.8	ENSMUSG00000030753	Thap12
ENSMUSG00000070738.11:E022	ENSMUSG00000070738.11	E022	6.9666	0.00958646	0.00275892	0.95811	1	5.13998	5.14701	0.0039532	chr1	87857463	87857559	97	+	11	7	6	4	14	10	5	9	1	5	11	7	ENSMUST00000027517.14	ENSMUSG00000070738	Dgkd
ENSMUSG00000025001.12:E013	ENSMUSG00000025001.12	E013	2.58882	0.00958672	0.0215705	0.883235	1	3.24608	3.17115	-0.0674501	chr19	38929041	38929045	5	+	2	5	3	1	3	5	4	2	0	0	5	5	c("ENSMUST00000145051.2"	"ENSMUST00000025965.12"	"ENSMUST00000128949.2")	ENSMUSG00000025001	Hells
ENSMUSG00000025001.12:E014	ENSMUSG00000025001.12	E014	2.58882	0.00958672	0.0215705	0.883235	1	3.24608	3.17115	-0.0674501	chr19	38929046	38929105	60	+	2	5	3	1	3	5	4	2	0	0	5	5	c("ENSMUST00000145051.2"	"ENSMUST00000025965.12")	ENSMUSG00000025001	Hells
ENSMUSG00000031728.11:E009	ENSMUSG00000031728.11	E009	3.61143	0.00958716	0.157901	0.691097	1	3.65332	3.87261	0.168451	chr8	110441104	110444393	3290	+	4	5	5	4	6	6	2	6	1	0	6	3	ENSMUST00000211918.2	ENSMUSG00000031728	Zfp821
ENSMUSG00000057596.14:E007	ENSMUSG00000057596.14	E007	2.40356	0.00958719	0.00160835	0.96801	1	2.86973	2.90049	0.0307881	chr7	104132539	104132633	95	-	1	1	3	3	5	1	1	3	2	2	3	4	c("ENSMUST00000071069.13"	"ENSMUST00000141063.2"	"ENSMUST00000033211.14")	ENSMUSG00000057596	Trim30d
ENSMUSG00000025195.10:E016	ENSMUSG00000025195.10	E016	2.58253	0.00958723	0.348873	0.554752	1	2.97792	3.27229	0.272271	chr19	43862597	43862696	100	-	2	4	3	4	3	4	1	2	2	1	5	2	c("ENSMUST00000212048.2"	"ENSMUST00000212592.2"	"ENSMUST00000026209.5"	"ENSMUST00000212032.2"	"ENSMUST00000212396.2")	ENSMUSG00000025195	Dnmbp
ENSMUSG00000017485.12:E024	ENSMUSG00000017485.12	E024	42.6659	0.0095873	0.0112023	0.915709	1	12.5121	12.4367	-0.017736	chr14	6056047	6056202	156	-	64	53	39	46	58	57	35	44	22	27	51	38	c("ENSMUST00000159302.2"	"ENSMUST00000017629.12")	ENSMUSG00000017485	Top2b
ENSMUSG00000059518.15:E001	ENSMUSG00000059518.15	E001	2.81996	0.00958762	0.0756447	0.783289	1	2.98368	3.17682	0.181157	chr5	137011018	137011043	26	-	1	3	3	3	2	4	3	3	4	3	2	1	ENSMUST00000156963.8	ENSMUSG00000059518	Znhit1
ENSMUSG00000032531.16:E021	ENSMUSG00000032531.16	E021	2.67721	0.00958794	0.0279306	0.867272	1	3.3066	3.21173	-0.0840895	chr9	102597946	102598075	130	+	3	3	1	4	4	4	1	6	1	1	8	0	c("ENSMUST00000130602.2"	"ENSMUST00000035121.14"	"ENSMUST00000142011.8"	"ENSMUST00000153965.8")	ENSMUSG00000032531	Amotl2
ENSMUSG00000030137.9:E001	ENSMUSG00000030137.9	E001	2.71166	0.00958795	0.174611	0.676046	1	3.058	3.28203	0.204221	chr6	121187655	121187795	141	+	7	4	3	4	6	2	1	2	0	2	1	2	ENSMUST00000032233.9	ENSMUSG00000030137	Tuba8
ENSMUSG00000069601.15:E086	ENSMUSG00000069601.15	E086	20.8897	0.00958798	0.202998	0.652311	1	9.02366	8.74304	-0.091914	chr10	69816153	69816224	72	+	22	22	16	20	36	31	28	18	11	7	32	27	c("ENSMUST00000054167.15"	"ENSMUST00000183082.8"	"ENSMUST00000092434.12"	"ENSMUST00000182884.8"	"ENSMUST00000092432.12"	"ENSMUST00000182474.8"	"ENSMUST00000182207.8"	"ENSMUST00000182439.8"	"ENSMUST00000182155.8"	"ENSMUST00000183074.8"	"ENSMUST00000183169.8"	"ENSMUST00000182687.8"	"ENSMUST00000182762.2"	"ENSMUST00000047061.13"	"ENSMUST00000218680.2"	"ENSMUST00000182437.8"	"ENSMUST00000182692.8"	"ENSMUST00000183148.8"	"ENSMUST00000092431.12"	"ENSMUST00000183261.8"	"ENSMUST00000181974.8"
ENSMUSG00000004110.18:E018	ENSMUSG00000004110.18	E018	5.5614	0.00958808	0.858137	0.354261	1	4.29492	4.85623	0.355189	chr1	154312164	154312289	126	-	4	8	6	4	9	8	9	6	2	1	4	10	c("ENSMUST00000187541.7"	"ENSMUST00000211821.2"	"ENSMUST00000004214.15")	ENSMUSG00000004110	Cacna1e
ENSMUSG00000022387.18:E018	ENSMUSG00000022387.18	E018	32.2308	0.00958815	0.0828845	0.773426	1	10.8137	10.746	-0.0183295	chr15	88601109	88601243	135	-	34	38	58	31	53	33	30	35	27	11	29	16	c("ENSMUST00000109381.9"	"ENSMUST00000156155.2"	"ENSMUST00000109380.8"	"ENSMUST00000139515.2"	"ENSMUST00000088911.4")	ENSMUSG00000022387	Brd1
ENSMUSG00000033499.15:E029	ENSMUSG00000033499.15	E029	34.1277	0.00958822	3.52058	0.0606112	1	10.3852	11.6569	0.337565	chr13	9220688	9221332	645	+	37	48	34	34	50	36	27	31	27	23	27	40	c("ENSMUST00000189330.2"	"ENSMUST00000091829.4"	"ENSMUST00000188211.8"	"ENSMUST00000188939.7")	ENSMUSG00000033499	Larp4b
ENSMUSG00000020790.15:E023	ENSMUSG00000020790.15	E023	2.80619	0.00958848	0.900876	0.342547	1	2.9397	3.44754	0.46029	chr11	72650742	72650832	91	+	3	1	2	3	6	2	2	4	3	1	4	4	c("ENSMUST00000147195.2"	"ENSMUST00000102548.11"	"ENSMUST00000155998.2"	"ENSMUST00000127610.8")	ENSMUSG00000020790	Ankfy1
ENSMUSG00000056537.12:E002	ENSMUSG00000056537.12	E002	26.1538	0.00958877	0.222893	0.636844	1	9.78837	9.65926	-0.0386953	chrX	103008857	103008940	84	-	14	35	24	34	27	34	29	22	14	24	40	25	c("ENSMUST00000121153.8"	"ENSMUST00000070705.6")	ENSMUSG00000056537	Rlim
ENSMUSG00000017897.19:E015	ENSMUSG00000017897.19	E015	2.6065	0.00958878	0.116939	0.732379	1	3.27303	3.15253	-0.108352	chr2	165573473	165573556	84	+	4	0	1	0	10	7	0	1	3	1	5	3	c("ENSMUST00000088132.13"	"ENSMUST00000063433.8"	"ENSMUST00000150638.8")	ENSMUSG00000017897	Eya2
ENSMUSG00000030741.16:E024	ENSMUSG00000030741.16	E024	3.07319	0.00958894	2.02885	0.154337	1	2.93623	3.74131	0.699976	chr7	125973536	125974084	549	-	3	7	1	3	1	3	4	4	2	1	3	6	c("ENSMUST00000126810.8"	"ENSMUST00000206094.2")	ENSMUSG00000030741	Spns1
ENSMUSG00000027298.18:E030	ENSMUSG00000027298.18	E030	207.923	0.00958944	0.100997	0.750637	1	26.9171	26.6908	-0.0261818	chr2	119643026	119643135	110	+	263	230	170	155	320	392	159	164	124	124	346	218	c("ENSMUST00000147761.8"	"ENSMUST00000110783.8"	"ENSMUST00000028763.10")	ENSMUSG00000027298	Tyro3
ENSMUSG00000028613.16:E043	ENSMUSG00000028613.16	E043	3.90234	0.00958954	0.0156493	0.900447	1	3.87635	3.8829	0.0048757	chr4	107717172	107717281	110	+	8	5	2	2	7	4	6	2	2	0	5	8	c("ENSMUST00000030356.10"	"ENSMUST00000106733.10"	"ENSMUST00000238569.2"	"ENSMUST00000238255.2"	"ENSMUST00000123140.8"	"ENSMUST00000238421.2"	"ENSMUST00000106731.4"	"ENSMUST00000238651.2"	"ENSMUST00000126573.8"	"ENSMUST00000238570.2"	"ENSMUST00000146552.9"	"ENSMUST00000106732.10"	"ENSMUST00000238658.2"	"ENSMUST00000143601.8"	"ENSMUST00000238584.2")	ENSMUSG00000028613	Lrp8
ENSMUSG00000021061.16:E022	ENSMUSG00000021061.16	E022	6.0428	0.00959031	0.0244868	0.875653	1	4.6639	4.50759	-0.098583	chr12	76655815	76656078	264	-	5	10	7	7	5	5	5	7	4	7	7	2	c("ENSMUST00000021458.13"	"ENSMUST00000166101.2")	ENSMUSG00000021061	Sptb
ENSMUSG00000021340.14:E009	ENSMUSG00000021340.14	E009	2.63141	0.0095905	0.0877556	0.76705	1	3.09524	3.23793	0.13018	chr13	25142893	25142947	55	+	0	4	2	3	4	1	4	1	2	1	8	4	c("ENSMUST00000128315.2"	"ENSMUST00000021773.13")	ENSMUSG00000021340	Gpld1
ENSMUSG00000039738.17:E027	ENSMUSG00000039738.17	E027	2.77306	0.00959061	1.37257	0.241371	1	3.51226	2.84609	-0.607486	chr16	3816982	3817209	228	-	3	0	6	3	3	5	1	1	3	1	6	3	c("ENSMUST00000165830.2"	"ENSMUST00000040790.14")	ENSMUSG00000039738	Slx4
ENSMUSG00000031555.16:E003	ENSMUSG00000031555.16	E003	37.477	0.00959134	0.0547852	0.814937	1	11.6358	11.7953	0.0398316	chr8	25445948	25446015	68	-	37	31	27	37	37	51	25	33	31	23	76	64	c("ENSMUST00000208247.3"	"ENSMUST00000084032.6"	"ENSMUST00000084035.12")	ENSMUSG00000031555	Adam9
ENSMUSG00000062470.11:E010	ENSMUSG00000062470.11	E010	3.46887	0.00959139	0.0589121	0.808224	1	3.43888	3.52678	0.0729144	chr9	20526291	20526295	5	+	7	4	2	5	3	3	0	2	5	3	5	2	c("ENSMUST00000136376.2"	"ENSMUST00000054947.8"	"ENSMUST00000170938.2")	ENSMUSG00000062470	Fbxl12os
ENSMUSG00000039176.18:E030	ENSMUSG00000039176.18	E030	2.67236	0.00959143	0.0220662	0.881911	1	3.10848	3.13777	0.0270868	chr7	79104342	79104459	118	-	5	2	2	2	3	2	2	1	3	1	4	6	c("ENSMUST00000127082.8"	"ENSMUST00000149444.8"	"ENSMUST00000139597.6"	"ENSMUST00000132048.5"	"ENSMUST00000073889.14"	"ENSMUST00000154403.8"	"ENSMUST00000127734.3")	ENSMUSG00000039176	Polg
ENSMUSG00000112812.2:E002	ENSMUSG00000112812.2	E002	3.44506	0.00959157	0.2319	0.630118	1	3.65486	3.40288	-0.206396	chr12	98042617	98044156	1540	-	9	3	3	4	3	7	3	4	0	3	1	3	c("ENSMUST00000220264.2"	"ENSMUST00000219545.2")	ENSMUSG00000112812	Gm47415
ENSMUSG00000026469.15:E010	ENSMUSG00000026469.15	E010	12.8595	0.00959188	0.374168	0.540741	1	7.01805	6.73915	-0.117591	chr1	155183368	155183562	195	-	10	17	8	11	17	21	12	12	7	12	22	12	c("ENSMUST00000027741.12"	"ENSMUST00000111774.2"	"ENSMUST00000139925.2")	ENSMUSG00000026469	Xpr1
ENSMUSG00000089375.3+ENSMUSG00000000948.17+ENSMUSG00000102252.6+ENSMUSG00000102627.2+ENSMUSG00000118981.1+ENSMUSG00000077191.3+ENSMUSG00000118926.1+ENSMUSG00000100826.7:E089	ENSMUSG00000089375.3+ENSMUSG00000000948.17+ENSMUSG00000102252.6+ENSMUSG00000102627.2+ENSMUSG00000118981.1+ENSMUSG00000077191.3+ENSMUSG00000118926.1+ENSMUSG00000100826.7	E089	2.96796	0.00959212	0.215166	0.642748	1	3.2443	3.46004	0.185986	chr7	59630258	59630387	130	-	5	3	1	5	4	5	2	5	1	2	4	1	c("ENSMUST00000191491.2"	"ENSMUST00000179360.3"	"ENSMUST00000191456.2")	ENSMUSG00000089375	Snord107
ENSMUSG00000005057.14:E007	ENSMUSG00000005057.14	E007	3.36899	0.00959231	0.927198	0.335592	1	3.767	3.0577	-0.602669	chr5	136252623	136253008	386	-	7	3	2	3	0	2	3	4	4	3	4	4	ENSMUST00000196447.2	ENSMUSG00000005057	Sh2b2
ENSMUSG00000032495.9:E003	ENSMUSG00000032495.9	E003	2.34527	0.0095925	0.0922622	0.761321	1	2.93985	2.77491	-0.166741	chr9	110786868	110787014	147	+	2	3	4	2	1	3	6	1	1	1	3	2	c("ENSMUST00000035076.9"	"ENSMUST00000196834.2")	ENSMUSG00000032495	Lrrc2
ENSMUSG00000025184.11:E002	ENSMUSG00000025184.11	E002	2.64503	0.00959261	0.170331	0.679818	1	3.09657	3.33595	0.215089	chr19	42507237	42507260	24	+	1	4	3	2	2	3	4	4	1	0	7	4	c("ENSMUST00000026188.10"	"ENSMUST00000160107.2")	ENSMUSG00000025184	R3hcc1l
ENSMUSG00000009739.18:E030	ENSMUSG00000009739.18	E030	2.45622	0.00959292	2.08644	0.148612	1	3.48571	2.68927	-0.749228	chr15	100491947	100492915	969	-	3	4	2	2	2	5	4	1	0	1	6	3	c("ENSMUST00000176300.8"	"ENSMUST00000058274.14"	"ENSMUST00000177202.8")	ENSMUSG00000009739	Pou6f1
ENSMUSG00000033502.16:E021	ENSMUSG00000033502.16	E021	2.9743	0.00959306	0.406001	0.524006	1	3.29685	3.40084	0.0897127	chr3	116198192	116198267	76	-	4	5	2	2	6	4	5	2	2	1	4	1	c("ENSMUST00000127704.8"	"ENSMUST00000148857.8"	"ENSMUST00000199454.2"	"ENSMUST00000090464.7"	"ENSMUST00000106491.7"	"ENSMUST00000239145.2"	"ENSMUST00000136994.2")	ENSMUSG00000033502	Cdc14a
ENSMUSG00000042046.16:E016	ENSMUSG00000042046.16	E016	4.79613	0.00959326	0.127067	0.721492	1	4.11855	4.36525	0.16817	chr1	132384063	132384219	157	+	6	2	0	8	7	5	6	2	2	4	8	11	c("ENSMUST00000188006.2"	"ENSMUST00000045110.14"	"ENSMUST00000188389.2")	ENSMUSG00000042046	Dstyk
ENSMUSG00000025025.15:E019	ENSMUSG00000025025.15	E019	27.92	0.00959338	1.56828	0.210458	1	10.524	9.70949	-0.234941	chr19	53360379	53360891	513	+	37	26	30	28	36	38	22	18	19	18	52	28	c("ENSMUST00000003870.15"	"ENSMUST00000025998.15"	"ENSMUST00000237295.2"	"ENSMUST00000237480.2"	"ENSMUST00000111737.3"	"ENSMUST00000235880.2")	ENSMUSG00000025025	Mxi1
ENSMUSG00000041771.15:E022	ENSMUSG00000041771.15	E022	104.081	0.00959354	0.0611153	0.804742	1	19.0159	19.1654	0.0234641	chr12	102232604	102232900	297	+	117	78	101	104	117	94	130	104	79	85	162	96	c("ENSMUST00000235018.2"	"ENSMUST00000159329.8"	"ENSMUST00000079020.12"	"ENSMUST00000161325.2")	ENSMUSG00000041771	Slc24a4
ENSMUSG00000084564.3+ENSMUSG00000097911.3:E001	ENSMUSG00000084564.3+ENSMUSG00000097911.3	E001	4.98735	0.00959374	0.094562	0.758456	1	4.27137	4.20093	-0.0480697	chr3	133536429	133536745	317	-	4	6	4	5	2	6	10	4	1	4	14	4	ENSMUST00000200444.2	ENSMUSG00000084564	Mir1895
ENSMUSG00000037126.17:E024	ENSMUSG00000037126.17	E024	2.54526	0.00959414	3.19092	0.0740483	1	3.65389	2.62532	-0.954867	chr19	46311922	46312352	431	-	5	3	2	0	5	5	2	1	0	2	6	3	ENSMUST00000224094.2	ENSMUSG00000037126	Psd
ENSMUSG00000061288.14:E018	ENSMUSG00000061288.14	E018	3.27741	0.00959415	0.477402	0.489601	1	3.68214	3.35345	-0.270153	chr5	117342461	117344591	2131	+	4	6	0	2	4	7	5	3	2	2	5	2	ENSMUST00000126813.2	ENSMUSG00000061288	Taok3
ENSMUSG00000024392.18:E027	ENSMUSG00000024392.18	E027	57.2348	0.0095942	0.0827268	0.773636	1	14.498	14.2533	-0.0501879	chr17	35359798	35359927	130	+	50	78	43	49	68	87	45	55	45	37	88	69	c("ENSMUST00000173550.8"	"ENSMUST00000173535.8"	"ENSMUST00000166426.9"	"ENSMUST00000174281.9"	"ENSMUST00000025250.14"	"ENSMUST00000173351.2"	"ENSMUST00000172571.8")	ENSMUSG00000024392	Bag6
ENSMUSG00000028538.13:E019	ENSMUSG00000028538.13	E019	24.0368	0.00959458	0.0280952	0.866885	1	9.45021	9.43309	-0.00528022	chr4	117992080	117992087	8	-	17	18	18	19	29	31	18	26	14	19	59	38	c("ENSMUST00000106410.8"	"ENSMUST00000030263.9")	ENSMUSG00000028538	St3gal3
ENSMUSG00000025047.10:E046	ENSMUSG00000025047.10	E046	195.829	0.00959464	0.114009	0.735625	1	25.9357	26.0465	0.0131691	chr19	47119078	47119690	613	+	244	252	201	194	281	257	177	160	123	121	252	181	c("ENSMUST00000072141.4"	"ENSMUST00000236656.2")	ENSMUSG00000025047	Pdcd11
ENSMUSG00000071064.16:E014	ENSMUSG00000071064.16	E014	4.01746	0.00959479	1.7517	0.185663	1	4.15508	3.39857	-0.580766	chr8	79902462	79902599	138	+	3	1	8	2	4	8	3	3	5	2	6	4	c("ENSMUST00000148713.8"	"ENSMUST00000098614.9"	"ENSMUST00000119254.8"	"ENSMUST00000211475.2"	"ENSMUST00000155960.8"	"ENSMUST00000145827.8"	"ENSMUST00000238669.2")	ENSMUSG00000071064	Zfp827
ENSMUSG00000022742.7:E003	ENSMUSG00000022742.7	E003	33.4085	0.00959498	0.255415	0.613288	1	11.2114	10.9628	-0.0655475	chr16	58492891	58493034	144	+	28	20	17	42	51	46	42	38	21	23	56	38	c("ENSMUST00000060077.7"	"ENSMUST00000232176.2")	ENSMUSG00000022742	Cpox
ENSMUSG00000020220.17:E001	ENSMUSG00000020220.17	E001	24.1222	0.00959528	0.0227392	0.880137	1	9.41113	9.47326	0.019165	chr4	144699192	144699195	4	-	32	21	19	37	25	37	29	24	14	10	25	31	ENSMUST00000036579.14	ENSMUSG00000020220	Vps13d
ENSMUSG00000042625.17:E011	ENSMUSG00000042625.17	E011	26.604	0.00959529	0.236542	0.626715	1	9.71506	10.0218	0.0906142	chr17	56871504	56871516	13	-	16	23	20	33	24	36	20	37	18	19	51	36	c("ENSMUST00000154991.8"	"ENSMUST00000124111.8"	"ENSMUST00000144255.8"	"ENSMUST00000142752.8"	"ENSMUST00000142940.8"	"ENSMUST00000075510.12")	ENSMUSG00000042625	Safb2
ENSMUSG00000035954.11:E026	ENSMUSG00000035954.11	E026	2.83795	0.00959582	0.402618	0.52574	1	3.45632	3.15171	-0.266505	chr12	40775646	40775802	157	+	2	2	6	4	7	3	4	1	0	1	4	3	c("ENSMUST00000222287.2"	"ENSMUST00000037488.8"	"ENSMUST00000220912.2"	"ENSMUST00000221758.2")	ENSMUSG00000035954	Dock4
ENSMUSG00000024287.9:E039	ENSMUSG00000024287.9	E039	2.75758	0.00959601	0.180723	0.670753	1	3.34659	3.17162	-0.15512	chr18	9987665	9988155	491	+	3	4	2	3	7	3	4	3	0	2	5	0	ENSMUST00000235035.2	ENSMUSG00000024287	Thoc1
ENSMUSG00000023341.16:E007	ENSMUSG00000023341.16	E007	2.52873	0.00959604	0.0171104	0.895928	1	3.03866	3.01719	-0.0204759	chr16	97345668	97345860	193	+	2	2	7	2	3	1	3	2	2	0	3	4	c("ENSMUST00000188251.7"	"ENSMUST00000190447.8"	"ENSMUST00000024112.8")	ENSMUSG00000023341	Mx2
ENSMUSG00000100621.3+ENSMUSG00000024797.15+ENSMUSG00000024792.10+ENSMUSG00000024799.17:E080	ENSMUSG00000100621.3+ENSMUSG00000024797.15+ENSMUSG00000024792.10+ENSMUSG00000024799.17	E080	2.83818	0.00959608	0.856816	0.354631	1	3.01747	3.50254	0.430608	chr19	6130795	6131197	403	-	4	4	0	3	2	3	2	2	3	1	6	6	c("ENSMUST00000160131.2"	"ENSMUST00000237738.2"	"ENSMUST00000025707.9")	ENSMUSG00000100621	Gm28374
ENSMUSG00000066952.12:E024	ENSMUSG00000066952.12	E024	2.5541	0.00959612	0.00221123	0.962494	1	3.09584	3.07766	-0.017007	chr5	114494876	114494923	48	+	4	4	1	4	3	6	1	2	2	0	1	5	ENSMUST00000152694.8	ENSMUSG00000066952	Myo1h
ENSMUSG00000064043.16:E013	ENSMUSG00000064043.16	E013	35.0522	0.00959626	0.617366	0.432028	1	11.5552	10.8559	-0.182495	chr17	47628697	47628847	151	+	40	36	35	37	28	37	54	49	19	25	43	25	c("ENSMUST00000188947.7"	"ENSMUST00000188730.7"	"ENSMUST00000190020.4"	"ENSMUST00000190080.9"	"ENSMUST00000191153.7")	ENSMUSG00000064043	Trerf1
ENSMUSG00000000776.14:E005	ENSMUSG00000000776.14	E005	3.47812	0.00959667	0.627622	0.428229	1	3.8841	3.46427	-0.330523	chr14	70677311	70677365	55	-	6	5	2	3	2	5	3	4	3	0	10	3	ENSMUST00000226523.2	ENSMUSG00000000776	Polr3d
ENSMUSG00000039395.9:E003	ENSMUSG00000039395.9	E003	2.78393	0.00959699	0.231929	0.630097	1	3.04017	3.2972	0.234422	chr1	72203231	72203321	91	-	3	11	1	4	3	3	1	1	2	0	4	3	ENSMUST00000048860.9	ENSMUSG00000039395	Mreg
ENSMUSG00000034438.17+ENSMUSG00000079363.8+ENSMUSG00000029298.16:E049	ENSMUSG00000034438.17+ENSMUSG00000079363.8+ENSMUSG00000029298.16	E049	2.53364	0.00959701	0.0147739	0.903257	1	2.94842	2.91005	-0.0378297	chr5	105282933	105283056	124	-	1	1	2	1	4	4	2	2	4	3	2	3	c("ENSMUST00000196677.5"	"ENSMUST00000197799.2"	"ENSMUST00000199629.2"	"ENSMUST00000196204.5"	"ENSMUST00000198278.2"	"ENSMUST00000100962.8")	ENSMUSG00000034438	Gbp8
ENSMUSG00000057933.11:E012	ENSMUSG00000057933.11	E012	2.772	0.00959701	0.4696	0.493171	1	2.94272	3.31915	0.347687	chr9	78254441	78254450	10	-	3	3	5	1	5	2	5	4	2	1	0	2	ENSMUST00000129247.2	ENSMUSG00000057933	Gsta2
ENSMUSG00000025017.11:E017	ENSMUSG00000025017.11	E017	2.58311	0.00959719	0.170473	0.679692	1	3.14231	2.92405	-0.20792	chr19	41364285	41364704	420	-	3	2	0	4	7	1	2	2	4	0	5	3	c("ENSMUST00000235978.2"	"ENSMUST00000059672.9")	ENSMUSG00000025017	Pik3ap1
ENSMUSG00000028609.7:E003	ENSMUSG00000028609.7	E003	4.50064	0.00959736	0.205685	0.650171	1	3.97341	4.16746	0.13782	chr4	107740187	107740264	78	+	6	6	9	5	5	3	4	6	2	1	5	4	ENSMUST00000141376.2	ENSMUSG00000028609	Magoh
ENSMUSG00000036718.18:E009	ENSMUSG00000036718.18	E009	2.4019	0.00959763	0.187572	0.664945	1	3.16458	2.96149	-0.191564	chr5	139695958	139695982	25	-	2	4	3	1	2	5	0	2	1	1	7	4	c("ENSMUST00000044642.14"	"ENSMUST00000170773.6"	"ENSMUST00000164584.3"	"ENSMUST00000165645.2")	ENSMUSG00000036718	Micall2
ENSMUSG00000036718.18:E010	ENSMUSG00000036718.18	E010	2.4019	0.00959763	0.187572	0.664945	1	3.16458	2.96149	-0.191564	chr5	139695983	139696081	99	-	2	4	3	1	2	5	0	2	1	1	7	4	c("ENSMUST00000044642.14"	"ENSMUST00000170773.6"	"ENSMUST00000165645.2")	ENSMUSG00000036718	Micall2
ENSMUSG00000022021.15:E006	ENSMUSG00000022021.15	E006	26.2309	0.00959798	0.136711	0.711573	1	9.58288	9.90161	0.095352	chr14	86986254	86986280	27	-	27	33	24	25	32	28	16	40	23	15	42	19	c("ENSMUST00000226254.2"	"ENSMUST00000226745.2")	ENSMUSG00000022021	Diaph3
ENSMUSG00000118383.2:E002	ENSMUSG00000118383.2	E002	9.39531	0.00959805	1.11432	0.291146	1	5.795	5.81606	0.010507	chr19	9814078	9814261	184	-	12	6	6	9	11	11	16	10	6	6	4	17	ENSMUST00000236905.2	ENSMUSG00000118383	Gm50321
ENSMUSG00000033470.13:E005	ENSMUSG00000033470.13	E005	2.91589	0.00959841	0.291791	0.589075	1	3.14458	3.37945	0.208077	chr14	73263600	73263604	5	-	4	4	1	0	3	5	3	1	3	2	4	6	ENSMUST00000226727.2	ENSMUSG00000033470	Cysltr2
ENSMUSG00000030691.16:E042	ENSMUSG00000030691.16	E042	43.0148	0.00959857	0.0320288	0.857964	1	12.4377	12.4953	0.0135573	chr7	100933590	100933612	23	+	50	37	42	52	54	51	34	55	34	22	54	48	ENSMUST00000032931.9	ENSMUSG00000030691	Fchsd2
ENSMUSG00000035818.15:E017	ENSMUSG00000035818.15	E017	3.97974	0.00959859	1.68612	0.194113	1	3.66195	4.25912	0.4366	chr19	56468234	56468296	63	+	6	1	4	4	9	3	3	4	2	1	11	5	c("ENSMUST00000039666.8"	"ENSMUST00000178590.9"	"ENSMUST00000224840.2"	"ENSMUST00000225008.2"	"ENSMUST00000225391.2")	ENSMUSG00000035818	Plekhs1
ENSMUSG00000037605.17:E044	ENSMUSG00000037605.17	E044	4.02613	0.00959911	0.29974	0.584045	1	4.11215	3.72167	-0.288349	chr5	81808295	81809146	852	+	7	7	2	1	7	5	6	1	3	1	7	5	ENSMUST00000200930.2	ENSMUSG00000037605	Adgrl3
ENSMUSG00000000365.10:E011	ENSMUSG00000000365.10	E011	2.75818	0.00959929	0.731771	0.39231	1	2.80057	3.28584	0.461532	chr14	56672054	56672128	75	+	1	4	2	8	5	1	1	2	2	3	3	1	c("ENSMUST00000225361.2"	"ENSMUST00000223627.2"	"ENSMUST00000095793.3")	ENSMUSG00000000365	Rnf17
ENSMUSG00000030223.15:E010	ENSMUSG00000030223.15	E010	2.89539	0.00959969	0.0819785	0.774634	1	3.31393	3.19067	-0.10949	chr6	137359567	137359728	162	+	1	5	3	4	6	2	3	3	2	2	5	0	c("ENSMUST00000077115.13"	"ENSMUST00000167679.8")	ENSMUSG00000030223	Ptpro
ENSMUSG00000054939.7:E002	ENSMUSG00000054939.7	E002	3.58082	0.00960042	1.65915	0.197719	1	3.33273	3.96659	0.50309	chr16	3667215	3667434	220	+	7	7	3	2	7	5	3	4	2	1	1	3	ENSMUST00000041778.8	ENSMUSG00000054939	Zfp174
ENSMUSG00000027520.17:E002	ENSMUSG00000027520.17	E002	2.57496	0.0096007	2.41801	0.119947	1	3.42826	2.67253	-0.719244	chr1	63312428	63312631	204	+	6	4	2	1	3	4	2	1	2	2	4	1	c("ENSMUST00000126932.2"	"ENSMUST00000239483.2"	"ENSMUST00000114132.8")	ENSMUSG00000027520	Zdbf2
ENSMUSG00000005609.17:E001	ENSMUSG00000005609.17	E001	95.5739	0.0096008	0.806496	0.369158	1	18.8205	18.0484	-0.125183	chr7	110628158	110628201	44	+	106	99	125	105	130	101	84	91	39	77	154	79	ENSMUST00000005749.6	ENSMUSG00000005609	Ctr9
ENSMUSG00000058589.15:E032	ENSMUSG00000058589.15	E032	3.44158	0.00960097	2.47965	0.115328	1	3.99945	3.12739	-0.710625	chr10	90412538	90412552	15	+	5	3	3	5	2	10	5	2	3	1	4	1	ENSMUST00000182113.8	ENSMUSG00000058589	Anks1b
ENSMUSG00000018565.18:E007	ENSMUSG00000018565.18	E007	6.58896	0.009601	2.62396	0.105261	1	5.34938	4.39754	-0.566761	chr11	69860161	69860229	69	-	9	5	3	4	7	8	9	6	5	6	18	3	c("ENSMUST00000151766.2"	"ENSMUST00000127437.8")	ENSMUSG00000018565	Elp5
ENSMUSG00000028809.17:E018	ENSMUSG00000028809.17	E018	73.9472	0.00960141	2.14466	0.143067	1	15.6036	16.8128	0.221312	chr4	135059469	135059544	76	-	62	76	59	73	118	64	85	81	77	30	107	82	c("ENSMUST00000136342.9"	"ENSMUST00000151251.2"	"ENSMUST00000131301.2"	"ENSMUST00000150619.9"	"ENSMUST00000030613.11"	"ENSMUST00000162914.2"	"ENSMUST00000084846.12"	"ENSMUST00000105861.8")	ENSMUSG00000028809	Srrm1
ENSMUSG00000026632.18:E024	ENSMUSG00000026632.18	E024	17.9894	0.00960141	0.317694	0.572997	1	8.24891	7.93806	-0.111599	chr1	190795103	190795129	27	-	24	10	27	30	17	25	24	11	5	11	19	22	ENSMUST00000110893.10	ENSMUSG00000026632	Tatdn3
ENSMUSG00000025212.18:E004	ENSMUSG00000025212.18	E004	25.6151	0.00960172	0.407422	0.523281	1	9.47177	9.95086	0.143788	chr19	45036113	45036133	21	+	20	29	26	28	32	34	21	37	9	20	42	24	c("ENSMUST00000062213.13"	"ENSMUST00000111954.11")	ENSMUSG00000025212	Sfxn3
ENSMUSG00000032057.10:E002	ENSMUSG00000032057.10	E002	2.65995	0.0096018	0.0689655	0.792849	1	3.13668	3.01244	-0.116728	chr9	50994879	50994931	53	-	2	1	2	7	1	3	2	5	1	3	3	2	ENSMUST00000170947.3	ENSMUSG00000032057	Hoatz
ENSMUSG00000048939.14:E015	ENSMUSG00000048939.14	E015	2.51131	0.00960183	0.00183568	0.965825	1	3.05873	3.06734	0.00812034	chr16	29099748	29099908	161	-	3	5	1	0	2	0	3	3	1	1	6	7	c("ENSMUST00000143373.8"	"ENSMUST00000142681.8"	"ENSMUST00000075806.11")	ENSMUSG00000048939	Atp13a5
ENSMUSG00000051557.16:E019	ENSMUSG00000051557.16	E019	2.57736	0.00960189	0.160324	0.688859	1	3.09411	2.96329	-0.124764	chr4	155976088	155976183	96	-	5	3	2	4	4	3	2	1	1	3	1	2	c("ENSMUST00000150446.8"	"ENSMUST00000097737.5"	"ENSMUST00000130146.2"	"ENSMUST00000142724.8"	"ENSMUST00000142566.2")	ENSMUSG00000051557	Pusl1
ENSMUSG00000055067.16:E001	ENSMUSG00000055067.16	E001	51.5662	0.00960222	1.98794	0.158556	1	14.1762	13.1608	-0.218643	chr1	178779525	178782610	3086	-	82	54	49	56	67	62	55	41	23	37	74	46	ENSMUST00000128302.8	ENSMUSG00000055067	Smyd3
ENSMUSG00000022861.18:E026	ENSMUSG00000022861.18	E026	5.53532	0.0096031	1.81158	0.178319	1	4.83705	4.22972	-0.387968	chr16	22419189	22419354	166	-	5	3	4	7	8	13	4	4	2	6	11	4	c("ENSMUST00000023578.14"	"ENSMUST00000137311.2"	"ENSMUST00000150553.2"	"ENSMUST00000089925.10")	ENSMUSG00000022861	Dgkg
ENSMUSG00000026918.17+ENSMUSG00000098812.3:E002	ENSMUSG00000026918.17+ENSMUSG00000098812.3	E002	192.73	0.00960316	0.745582	0.387879	1	25.3208	26.1845	0.103452	chr2	27335612	27337854	2243	-	206	235	207	222	269	228	167	217	151	99	242	145	c("ENSMUST00000113941.9"	"ENSMUST00000077737.13"	"ENSMUST00000028282.15")	ENSMUSG00000026918	Brd3
ENSMUSG00000021147.18:E036	ENSMUSG00000021147.18	E036	2.55384	0.00960317	0.200855	0.654032	1	3.11979	2.92506	-0.186142	chr13	8911124	8911171	48	-	1	1	2	4	3	4	4	2	3	2	4	1	c("ENSMUST00000054251.13"	"ENSMUST00000176587.2"	"ENSMUST00000176922.8"	"ENSMUST00000176813.8"	"ENSMUST00000175958.2"	"ENSMUST00000021572.11"	"ENSMUST00000164183.9"	"ENSMUST00000176715.2")	ENSMUSG00000021147	Wdr37
ENSMUSG00000018566.15:E006	ENSMUSG00000018566.15	E006	2.35634	0.00960326	0.036984	0.847498	1	2.96451	2.85079	-0.112967	chr11	69835613	69835714	102	-	3	1	2	0	3	4	5	4	2	1	2	2	c("ENSMUST00000141837.9"	"ENSMUST00000018710.13"	"ENSMUST00000178809.8")	ENSMUSG00000018566	Slc2a4
ENSMUSG00000021432.16:E035	ENSMUSG00000021432.16	E035	4.28041	0.00960345	0.475367	0.490529	1	3.90957	4.29692	0.273069	chr13	39144506	39144508	3	-	3	4	2	5	5	10	5	8	1	1	7	6	c("ENSMUST00000224854.2"	"ENSMUST00000225432.2"	"ENSMUST00000225568.2")	ENSMUSG00000021432	Slc35b3
ENSMUSG00000053025.14:E007	ENSMUSG00000053025.14	E007	88.9991	0.00960381	0.484835	0.48624	1	17.6735	18.165	0.0818112	chr7	74775319	74775452	134	-	77	95	69	89	127	110	81	76	49	55	162	141	c("ENSMUST00000206344.2"	"ENSMUST00000165175.8"	"ENSMUST00000085164.7"	"ENSMUST00000207001.2")	ENSMUSG00000053025	Sv2b
ENSMUSG00000011382.9+ENSMUSG00000003873.12+ENSMUSG00000109926.2:E027	ENSMUSG00000011382.9+ENSMUSG00000003873.12+ENSMUSG00000109926.2	E027	4.62457	0.00960383	0.0739736	0.785637	1	4.24545	4.08592	-0.110716	chr7	45136236	45136328	93	-	6	3	1	3	6	7	6	3	5	2	10	7	c("ENSMUST00000210440.2"	"ENSMUST00000011526.7")	ENSMUSG00000011382	Dhdh
ENSMUSG00000118555.2+ENSMUSG00000110424.2:E003	ENSMUSG00000118555.2+ENSMUSG00000110424.2	E003	3.85699	0.00960385	0.016183	0.898772	1	3.835	3.86267	0.0207793	chr7	110716880	110716985	106	-	9	4	6	6	3	6	1	1	2	0	8	5	c("ENSMUST00000209959.2"	"ENSMUST00000210788.2")	ENSMUSG00000118555
ENSMUSG00000118555.2+ENSMUSG00000110424.2:E004	ENSMUSG00000118555.2+ENSMUSG00000110424.2	E004	3.85699	0.00960385	0.016183	0.898772	1	3.835	3.86267	0.0207793	chr7	110716986	110717096	111	-	9	4	6	6	3	6	1	1	2	0	8	5	c("ENSMUST00000209959.2"	"ENSMUST00000210788.2"	"ENSMUST00000238860.2")	ENSMUSG00000118555
ENSMUSG00000043541.17:E036	ENSMUSG00000043541.17	E036	2.97256	0.00960397	0.0146394	0.903696	1	3.38916	3.30707	-0.0708355	chr6	145156601	145156605	5	-	4	1	2	3	1	7	0	7	3	1	6	3	c("ENSMUST00000060797.10"	"ENSMUST00000203558.2"	"ENSMUST00000152138.8"	"ENSMUST00000205162.2"	"ENSMUST00000128070.2")	ENSMUSG00000043541	Casc1
ENSMUSG00000024740.11:E021	ENSMUSG00000024740.11	E021	2.71889	0.00960445	1.35369	0.244634	1	3.46919	2.8527	-0.565132	chr19	10592955	10593172	218	+	3	0	5	3	5	5	4	1	2	1	2	3	ENSMUST00000236596.2	ENSMUSG00000024740	Ddb1
ENSMUSG00000107283.4+ENSMUSG00000106864.4+ENSMUSG00000101678.4:E057	ENSMUSG00000107283.4+ENSMUSG00000106864.4+ENSMUSG00000101678.4	E057	58.821	0.00960484	1.47625	0.224362	1	14.0983	15.0934	0.201185	chr5	31325333	31325444	112	-	57	41	41	64	82	77	52	58	43	38	92	92	c("ENSMUST00000101411.6"	"ENSMUST00000202639.4"	"ENSMUST00000202254.4"	"ENSMUST00000202843.4"	"ENSMUST00000088010.12")	ENSMUSG00000107283	Mpv17
ENSMUSG00000116069.2+ENSMUSG00000116165.2+ENSMUSG00000022436.17:E017	ENSMUSG00000116069.2+ENSMUSG00000116165.2+ENSMUSG00000022436.17	E017	2.45342	0.00960488	0.731499	0.392398	1	3.21564	2.81272	-0.386646	chr15	78790456	78790537	82	+	3	1	3	3	5	5	4	0	2	1	2	2	c("ENSMUST00000229492.2"	"ENSMUST00000109698.9"	"ENSMUST00000132047.8"	"ENSMUST00000134703.8"	"ENSMUST00000001226.11"	"ENSMUST00000061239.14"	"ENSMUST00000151146.8")	ENSMUSG00000116069	Gm49510
ENSMUSG00000030177.15:E018	ENSMUSG00000030177.15	E018	3.4043	0.00960514	0.805098	0.369573	1	3.34632	3.79701	0.365063	chr6	120327352	120327405	54	-	3	1	1	5	3	7	7	6	2	1	2	5	c("ENSMUST00000136829.8"	"ENSMUST00000032283.12"	"ENSMUST00000146667.2")	ENSMUSG00000030177	Ccdc77
ENSMUSG00000041360.9:E017	ENSMUSG00000041360.9	E017	4.22601	0.00960521	1.4888	0.222403	1	4.37939	3.68154	-0.5017	chr19	27395818	27396194	377	-	4	3	5	4	7	7	4	3	2	2	12	3	ENSMUST00000237274.2	ENSMUSG00000041360	Pum3
ENSMUSG00000029389.18:E030	ENSMUSG00000029389.18	E030	50.4525	0.00960559	0.212356	0.644927	1	13.3218	13.6622	0.0741928	chr5	124706619	124707723	1105	+	62	48	52	64	47	69	47	44	43	27	76	47	c("ENSMUST00000111438.2"	"ENSMUST00000071057.14")	ENSMUSG00000029389	Ddx55
ENSMUSG00000043857.17:E025	ENSMUSG00000043857.17	E025	25.4139	0.0096056	0.903295	0.3419	1	9.37473	9.95554	0.17515	chr11	116877767	116877774	8	+	40	36	16	30	26	29	28	29	9	16	28	31	ENSMUST00000103027.10	ENSMUSG00000043857	Mgat5b
ENSMUSG00000027692.17:E028	ENSMUSG00000027692.17	E028	55.2967	0.00960566	0.441982	0.506167	1	13.8226	14.4198	0.124595	chr3	28650233	28650409	177	+	66	91	74	56	88	70	45	40	44	23	53	35	c("ENSMUST00000161964.2"	"ENSMUST00000159308.8"	"ENSMUST00000162777.8"	"ENSMUST00000160518.8"	"ENSMUST00000160934.8"	"ENSMUST00000159680.9"	"ENSMUST00000159236.9"	"ENSMUST00000162037.9"	"ENSMUST00000160307.9"	"ENSMUST00000162485.8")	ENSMUSG00000027692	Tnik
ENSMUSG00000102416.5:E005	ENSMUSG00000102416.5	E005	2.87584	0.00960568	0.0708338	0.790127	1	3.36534	3.2381	-0.111342	chr1	36757903	36757965	63	+	5	4	2	0	6	4	5	3	1	1	3	3	c("ENSMUST00000192873.3"	"ENSMUST00000208994.2")	ENSMUSG00000102416	4933424G06Rik
ENSMUSG00000027475.10:E009	ENSMUSG00000027475.10	E009	136.083	0.00960577	1.31764	0.251017	1	21.3999	22.3244	0.12812	chr2	153171979	153175310	3332	+	176	134	150	119	158	159	109	139	126	61	211	147	ENSMUST00000028977.7	ENSMUSG00000027475	Kif3b
ENSMUSG00000059430.15:E002	ENSMUSG00000059430.15	E002	2.56412	0.00960581	0.0097041	0.921528	1	3.22404	3.13801	-0.0781258	chr6	83489894	83490110	217	-	3	7	3	2	2	4	1	1	0	1	9	2	c("ENSMUST00000075161.12"	"ENSMUST00000121731.8")	ENSMUSG00000059430	Actg2
ENSMUSG00000027245.12+ENSMUSG00000074884.13:E002	ENSMUSG00000027245.12+ENSMUSG00000074884.13	E002	2.95632	0.00960582	2.06729	0.150489	1	2.90956	3.69218	0.688133	chr2	121279849	121279858	10	+	5	5	3	1	5	3	2	4	1	1	1	6	c("ENSMUST00000139253.8"	"ENSMUST00000134412.2")	ENSMUSG00000027245	Hypk
ENSMUSG00000042216.14:E006	ENSMUSG00000042216.14	E006	2.65927	0.00960613	4.85855	0.0275095	1	3.71843	2.46248	-1.19034	chr5	113405340	113405978	639	-	6	2	3	2	3	4	2	2	0	3	6	1	ENSMUST00000147856.8	ENSMUSG00000042216	Sgsm1
ENSMUSG00000029001.16:E017	ENSMUSG00000029001.16	E017	34.5246	0.00960613	5.03539	0.0248345	1	11.9675	10.354	-0.423345	chr4	148243972	148244052	81	-	46	21	48	29	33	63	23	31	24	22	61	33	c("ENSMUST00000167160.8"	"ENSMUST00000151246.8")	ENSMUSG00000029001	Fbxo44
ENSMUSG00000028759.14:E030	ENSMUSG00000028759.14	E030	331.029	0.00960614	0.160866	0.688361	1	33.3076	32.8905	-0.0404648	chr4	137956991	137957055	65	+	352	338	286	346	364	492	353	344	203	196	544	355	c("ENSMUST00000105825.8"	"ENSMUST00000097836.10"	"ENSMUST00000155344.2"	"ENSMUST00000148681.3"	"ENSMUST00000030541.13"	"ENSMUST00000165861.8"	"ENSMUST00000105826.8"	"ENSMUST00000154581.2"	"ENSMUST00000137851.8"	"ENSMUST00000105827.8")	ENSMUSG00000028759	Hp1bp3
ENSMUSG00000015202.14:E004	ENSMUSG00000015202.14	E004	2.54293	0.00960667	0.072902	0.787157	1	2.89953	3.05607	0.151855	chr10	7079023	7079147	125	-	2	2	2	2	2	3	3	3	1	3	1	6	c("ENSMUST00000150282.2"	"ENSMUST00000015346.12")	ENSMUSG00000015202	Cnksr3
ENSMUSG00000086782.3+ENSMUSG00000065451.3:E006	ENSMUSG00000086782.3+ENSMUSG00000065451.3	E006	2.63247	0.00960671	0.102959	0.748307	1	3.28107	3.13716	-0.12955	chr4	101213430	101213445	16	-	3	4	2	1	6	5	3	1	1	1	5	3	ENSMUST00000144604.2	ENSMUSG00000086782	E130102H24Rik
ENSMUSG00000040661.7:E020	ENSMUSG00000040661.7	E020	3.62721	0.00960679	0.908515	0.340509	1	3.40923	3.97024	0.440193	chr9	106594948	106595130	183	-	6	3	1	2	8	6	3	8	2	2	3	2	ENSMUST00000046502.7	ENSMUSG00000040661	Rad54l2
ENSMUSG00000021010.10:E005	ENSMUSG00000021010.10	E005	2.81853	0.00960684	0.0936764	0.759554	1	3.12903	3.2941	0.148491	chr12	53401128	53401217	90	+	4	5	0	2	4	3	2	4	1	3	4	3	ENSMUST00000101432.3	ENSMUSG00000021010	Npas3
ENSMUSG00000024376.8:E013	ENSMUSG00000024376.8	E013	2.74872	0.00960689	0.218813	0.639946	1	3.29671	3.02892	-0.244706	chr18	33943272	33943391	120	-	2	1	3	2	4	2	5	4	3	0	3	5	c("ENSMUST00000025234.7"	"ENSMUST00000236514.2")	ENSMUSG00000024376	Epb41l4a
ENSMUSG00000079657.11+ENSMUSG00000052752.16:E090	ENSMUSG00000079657.11+ENSMUSG00000052752.16	E090	40.0835	0.00960715	0.0532762	0.817458	1	12.1809	12.0626	-0.0285949	chr17	24749095	24749364	270	-	29	37	39	44	61	52	33	35	26	30	89	33	ENSMUST00000177441.2	ENSMUSG00000079657	Rab26
ENSMUSG00000040250.15:E004	ENSMUSG00000040250.15	E004	2.66463	0.00960717	1.77977	0.182178	1	2.75537	3.49819	0.689428	chr6	146451484	146451584	101	-	2	2	0	5	6	3	2	2	2	3	4	2	ENSMUST00000204234.2	ENSMUSG00000040250	Ints13
ENSMUSG00000071359.14+ENSMUSG00000118528.2:E015	ENSMUSG00000071359.14+ENSMUSG00000118528.2	E015	13.6021	0.00960735	0.0329735	0.855908	1	7.25952	7.1287	-0.0527595	chr10	22607682	22607837	156	-	12	10	14	12	21	20	15	19	5	6	28	15	ENSMUST00000095794.4	ENSMUSG00000071359	Tbpl1
ENSMUSG00000059146.13:E033	ENSMUSG00000059146.13	E033	59.3057	0.00960756	0.000564389	0.981047	1	14.7405	14.641	-0.0199884	chr7	78127612	78127658	47	-	68	52	48	69	72	88	63	50	38	35	99	68	c("ENSMUST00000195262.6"	"ENSMUST00000039431.14"	"ENSMUST00000193002.6"	"ENSMUST00000155795.3"	"ENSMUST00000039438.9")	ENSMUSG00000059146	Ntrk3
ENSMUSG00000026156.9:E004	ENSMUSG00000026156.9	E004	3.07217	0.00960771	5.59269	0.0180356	1	3.85352	2.71386	-1.0128	chr1	23801341	23801848	508	+	4	0	11	5	1	2	5	3	1	0	4	2	c("ENSMUST00000063663.6"	"ENSMUST00000140583.2")	ENSMUSG00000026156	B3gat2
ENSMUSG00000025461.12:E022	ENSMUSG00000025461.12	E022	2.56916	0.00960818	0.198095	0.656263	1	3.15964	3.08481	-0.0692283	chr7	139810213	139810384	172	+	4	3	3	4	6	4	2	2	1	1	2	1	c("ENSMUST00000084460.7"	"ENSMUST00000209376.2"	"ENSMUST00000211540.2"	"ENSMUST00000209398.2"	"ENSMUST00000209637.2"	"ENSMUST00000210159.2")	ENSMUSG00000025461	Scart1
ENSMUSG00000022142.9:E018	ENSMUSG00000022142.9	E018	3.69563	0.00960847	0.101614	0.749901	1	3.63209	3.81535	0.142239	chr15	8163559	8163647	89	+	3	1	9	2	7	7	2	6	3	0	4	3	c("ENSMUST00000163765.3"	"ENSMUST00000230017.2"	"ENSMUST00000229466.2")	ENSMUSG00000022142	Nup155
ENSMUSG00000031996.18:E010	ENSMUSG00000031996.18	E010	20.1196	0.00960861	0.216624	0.641624	1	8.65072	8.35139	-0.102381	chr9	31068694	31068990	297	-	18	17	9	17	19	26	20	21	14	22	36	27	ENSMUST00000217658.2	ENSMUSG00000031996	Aplp2
ENSMUSG00000023830.15:E020	ENSMUSG00000023830.15	E020	4.10162	0.00960865	0.0321443	0.857711	1	3.86557	3.82475	-0.0306807	chr17	12919229	12919419	191	-	7	4	4	2	6	4	6	7	2	2	1	5	c("ENSMUST00000024599.14"	"ENSMUST00000161738.2")	ENSMUSG00000023830	Igf2r
ENSMUSG00000035441.15:E017	ENSMUSG00000035441.15	E017	2.60607	0.00960875	0.037743	0.84596	1	3.03596	3.11614	0.0752902	chr11	80566877	80567080	204	-	3	1	3	3	3	2	1	2	4	1	6	3	c("ENSMUST00000070997.6"	"ENSMUST00000041065.14"	"ENSMUST00000125944.2")	ENSMUSG00000035441	Myo1d
ENSMUSG00000053046.17+ENSMUSG00000092652.3:E010	ENSMUSG00000053046.17+ENSMUSG00000092652.3	E010	28.1791	0.009609	1.77275	0.183042	1	10.608	9.70663	-0.259001	chr7	141538586	141538625	40	+	29	36	36	36	45	40	32	16	10	21	30	21	c("ENSMUST00000174499.8"	"ENSMUST00000078200.12"	"ENSMUST00000172652.8"	"ENSMUST00000172967.8"	"ENSMUST00000018971.15"	"ENSMUST00000075528.12"	"ENSMUST00000173924.8"	"ENSMUST00000174405.8"	"ENSMUST00000105989.9")	ENSMUSG00000053046	Brsk2
ENSMUSG00000027955.17:E012	ENSMUSG00000027955.17	E012	9.3053	0.00960926	1.29772	0.25463	1	5.55336	6.06025	0.252926	chr3	79848602	79853585	4984	+	13	10	7	7	14	7	7	19	6	5	11	9	c("ENSMUST00000118853.8"	"ENSMUST00000029567.9")	ENSMUSG00000027955	Gask1b
ENSMUSG00000056666.14:E012	ENSMUSG00000056666.14	E012	2.94902	0.00960946	0.684604	0.408006	1	3.00299	3.41419	0.370694	chr6	72583556	72583627	72	+	3	5	3	5	2	3	2	1	3	2	2	4	c("ENSMUST00000070597.13"	"ENSMUST00000176364.8"	"ENSMUST00000176168.3"	"ENSMUST00000205878.2")	ENSMUSG00000056666	Retsat
ENSMUSG00000017697.4:E004	ENSMUSG00000017697.4	E004	2.49738	0.00960975	0.0291004	0.864548	1	3.05397	2.96024	-0.0900231	chr2	163571932	163571934	3	-	2	3	0	1	4	4	1	3	0	5	6	2	ENSMUST00000017841.4	ENSMUSG00000017697	Ada
ENSMUSG00000017697.4:E005	ENSMUSG00000017697.4	E005	2.49738	0.00960975	0.0291004	0.864548	1	3.05397	2.96024	-0.0900231	chr2	163571935	163571996	62	-	2	3	0	1	4	4	1	3	0	5	6	2	c("ENSMUST00000017841.4"	"ENSMUST00000156939.2")	ENSMUSG00000017697	Ada
ENSMUSG00000010663.6:E011	ENSMUSG00000010663.6	E011	6.93065	0.0096098	0.00623722	0.937052	1	5.14349	5.15103	0.00424093	chr19	10164248	10164737	490	+	5	2	8	10	14	11	7	10	3	3	12	5	ENSMUST00000237221.2	ENSMUSG00000010663	Fads1
ENSMUSG00000029491.8:E027	ENSMUSG00000029491.8	E027	4.52225	0.00961013	0.259972	0.61014	1	4.09512	3.83135	-0.192421	chr5	108578416	108578572	157	+	5	6	5	4	4	4	3	5	5	4	5	3	c("ENSMUST00000031456.8"	"ENSMUST00000134865.2"	"ENSMUST00000130448.2")	ENSMUSG00000029491	Pde6b
ENSMUSG00000002010.18:E006	ENSMUSG00000002010.18	E006	42.2374	0.00961031	0.156229	0.692653	1	12.589	12.2803	-0.0728114	chrX	72823315	72823582	268	-	39	37	30	42	44	62	38	49	18	36	90	51	ENSMUST00000148419.8	ENSMUSG00000002010	Idh3g
ENSMUSG00000110344.2+ENSMUSG00000109967.2+ENSMUSG00000003948.18:E016	ENSMUSG00000110344.2+ENSMUSG00000109967.2+ENSMUSG00000003948.18	E016	320.744	0.00961064	0.265137	0.606613	1	32.7173	32.5362	-0.0177835	chr11	90155329	90155403	75	+	290	347	252	292	434	435	382	358	215	178	483	363	c("ENSMUST00000211334.2"	"ENSMUST00000210131.2"	"ENSMUST00000107887.8"	"ENSMUST00000004050.7")	ENSMUSG00000110344	Gm45716
ENSMUSG00000026135.18:E017	ENSMUSG00000026135.18	E017	2.54052	0.00961071	-0.000147171	1	1	3.20036	3.1127	-0.0802186	chr1	74624543	74624743	201	-	1	5	3	3	5	2	1	1	2	0	8	3	c("ENSMUST00000130112.2"	"ENSMUST00000113737.8"	"ENSMUST00000066986.13"	"ENSMUST00000156613.8"	"ENSMUST00000027315.14"	"ENSMUST00000136865.8"	"ENSMUST00000127921.2")	ENSMUSG00000026135	Zfp142
ENSMUSG00000026135.18:E018	ENSMUSG00000026135.18	E018	2.54052	0.00961071	-0.000147171	1	1	3.20036	3.1127	-0.0802186	chr1	74624744	74624822	79	-	1	5	3	3	5	2	1	1	2	0	8	3	c("ENSMUST00000130112.2"	"ENSMUST00000113737.8"	"ENSMUST00000066986.13"	"ENSMUST00000156613.8"	"ENSMUST00000027315.14"	"ENSMUST00000147011.3"	"ENSMUST00000136865.8"	"ENSMUST00000127921.2")	ENSMUSG00000026135	Zfp142
ENSMUSG00000033392.17:E055	ENSMUSG00000033392.17	E055	43.9368	0.00961106	7.29087	0.0069306	1	11.655	13.6004	0.452853	chr9	113738484	113738612	129	+	37	42	41	47	62	43	26	52	32	20	69	81	c("ENSMUST00000215022.2"	"ENSMUST00000163895.3"	"ENSMUST00000213663.2"	"ENSMUST00000111838.10"	"ENSMUST00000214522.2"	"ENSMUST00000166734.10")	ENSMUSG00000033392	Clasp2
ENSMUSG00000056608.15:E069	ENSMUSG00000056608.15	E069	4.54864	0.00961132	1.9177	0.166111	1	3.65209	4.48692	0.595043	chr8	91775734	91775838	105	+	3	5	2	8	7	4	9	5	2	3	3	5	c("ENSMUST00000109614.9"	"ENSMUST00000209203.2"	"ENSMUST00000048665.8"	"ENSMUST00000209423.2")	ENSMUSG00000056608	Chd9
ENSMUSG00000040249.16:E102	ENSMUSG00000040249.16	E102	6.41361	0.00961146	0.809801	0.368179	1	4.56932	5.05864	0.294262	chr10	127431154	127431316	163	-	6	11	6	5	9	11	4	6	4	4	3	10	c("ENSMUST00000125480.2"	"ENSMUST00000049149.15"	"ENSMUST00000121829.8")	ENSMUSG00000040249	Lrp1
ENSMUSG00000033102.16+ENSMUSG00000021482.11:E018	ENSMUSG00000033102.16+ENSMUSG00000021482.11	E018	3.49203	0.00961169	0.834947	0.360846	1	3.25488	3.77505	0.428334	chr13	64356921	64356996	76	-	1	2	2	4	7	5	1	4	4	4	5	3	c("ENSMUST00000039318.16"	"ENSMUST00000222713.2"	"ENSMUST00000223116.2"	"ENSMUST00000222766.2"	"ENSMUST00000221437.2"	"ENSMUST00000221217.2"	"ENSMUST00000221634.2"	"ENSMUST00000109770.2"	"ENSMUST00000109769.10"	"ENSMUST00000221139.2")	ENSMUSG00000033102	Cdc14b
ENSMUSG00000030055.17+ENSMUSG00000107928.2+ENSMUSG00000030056.9:E028	ENSMUSG00000030055.17+ENSMUSG00000107928.2+ENSMUSG00000030056.9	E028	2.78436	0.00961194	5.07122	0.0243262	1	3.79333	2.51176	-1.19076	chr6	87802238	87802352	115	-	3	1	3	1	0	7	4	3	1	2	7	4	ENSMUST00000204310.3	ENSMUSG00000030055	Rab43
ENSMUSG00000002668.9:E030	ENSMUSG00000002668.9	E030	2.67197	0.00961207	0.25977	0.610278	1	2.94982	3.25249	0.282122	chr17	57380974	57381027	54	-	1	4	0	0	9	5	4	3	2	0	1	6	c("ENSMUST00000233650.2"	"ENSMUST00000233564.2"	"ENSMUST00000232685.2"	"ENSMUST00000011623.9")	ENSMUSG00000002668	Dennd1c
ENSMUSG00000002668.9:E031	ENSMUSG00000002668.9	E031	2.67197	0.00961207	0.25977	0.610278	1	2.94982	3.25249	0.282122	chr17	57381114	57381150	37	-	1	4	0	0	9	5	4	3	2	0	1	6	c("ENSMUST00000233650.2"	"ENSMUST00000233564.2"	"ENSMUST00000232685.2"	"ENSMUST00000011623.9")	ENSMUSG00000002668	Dennd1c
ENSMUSG00000002668.9:E032	ENSMUSG00000002668.9	E032	2.67197	0.00961207	0.25977	0.610278	1	2.94982	3.25249	0.282122	chr17	57381151	57381179	29	-	1	4	0	0	9	5	4	3	2	0	1	6	c("ENSMUST00000233564.2"	"ENSMUST00000232685.2"	"ENSMUST00000011623.9")	ENSMUSG00000002668	Dennd1c
ENSMUSG00000005198.16:E014	ENSMUSG00000005198.16	E014	4.98465	0.0096122	0.0960113	0.75667	1	4.33015	4.22793	-0.0690602	chr11	69631083	69631307	225	-	1	5	4	4	5	8	8	8	2	4	7	6	c("ENSMUST00000071213.4"	"ENSMUST00000058470.16")	ENSMUSG00000005198	Polr2a
ENSMUSG00000068959.7:E001	ENSMUSG00000068959.7	E001	4.62368	0.0096124	0.0363506	0.848793	1	4.0869	3.98283	-0.0745525	chr7	39167190	39167288	99	+	7	6	6	5	6	4	3	4	5	3	4	2	ENSMUST00000108015.4	ENSMUSG00000068959	Zfp619
ENSMUSG00000022623.18:E024	ENSMUSG00000022623.18	E024	2.88032	0.00961255	2.42804	0.119182	1	3.50692	2.68163	-0.774961	chr15	89417093	89417576	484	+	4	1	2	4	3	4	4	1	2	5	2	1	ENSMUST00000167173.2	ENSMUSG00000022623	Shank3
ENSMUSG00000029202.13:E002	ENSMUSG00000029202.13	E002	21.0397	0.00961267	0.247706	0.618695	1	8.99706	8.59055	-0.134493	chr5	65763066	65765112	2047	-	37	30	18	23	18	24	14	18	14	12	37	19	c("ENSMUST00000201948.4"	"ENSMUST00000201673.2")	ENSMUSG00000029202	Pds5a
ENSMUSG00000022789.16:E008	ENSMUSG00000022789.16	E008	59.0635	0.00961287	0.0692904	0.792373	1	14.5601	14.7701	0.0422494	chr16	16134198	16134307	110	-	50	68	43	84	61	83	71	67	35	31	90	62	c("ENSMUST00000096229.11"	"ENSMUST00000230980.2"	"ENSMUST00000023477.15"	"ENSMUST00000115749.3"	"ENSMUST00000230022.2"	"ENSMUST00000230958.2")	ENSMUSG00000022789	Dnm1l
ENSMUSG00000032477.15:E001	ENSMUSG00000032477.15	E001	2.95469	0.00961297	2.32353	0.12743	1	2.85503	3.71634	0.761618	chr9	109704647	109705007	361	+	3	6	4	2	5	1	3	4	2	0	3	4	ENSMUST00000094324.8	ENSMUSG00000032477	Cdc25a
ENSMUSG00000033720.13:E023	ENSMUSG00000033720.13	E023	15.9563	0.00961298	0.058426	0.809001	1	7.47904	7.65955	0.0692274	chr6	85297286	85297380	95	-	16	19	20	15	17	17	18	17	13	8	15	19	ENSMUST00000138489.2	ENSMUSG00000033720	Sfxn5
ENSMUSG00000028600.16:E018	ENSMUSG00000028600.16	E018	2.70132	0.00961313	0.0257671	0.87247	1	3.02399	3.13207	0.101422	chr4	107881474	107881512	39	-	3	2	2	3	0	2	3	2	3	2	4	6	c("ENSMUST00000106708.8"	"ENSMUST00000106709.9"	"ENSMUST00000146851.8"	"ENSMUST00000044248.14"	"ENSMUST00000145491.8")	ENSMUSG00000028600	Podn
ENSMUSG00000028600.16:E019	ENSMUSG00000028600.16	E019	2.70132	0.00961313	0.0257671	0.87247	1	3.02399	3.13207	0.101422	chr4	107881513	107881538	26	-	3	2	2	3	0	2	3	2	3	2	4	6	c("ENSMUST00000106708.8"	"ENSMUST00000145491.8"	"ENSMUST00000106709.9"	"ENSMUST00000044248.14")	ENSMUSG00000028600	Podn
ENSMUSG00000118541.2+ENSMUSG00000062991.10:E046	ENSMUSG00000118541.2+ENSMUSG00000062991.10	E046	11.435	0.00961322	0.0679022	0.794416	1	6.27883	6.49783	0.0993503	chr8	32408428	32408596	169	-	15	14	14	14	15	14	10	3	12	7	10	10	c("ENSMUST00000238812.2"	"ENSMUST00000073884.7"	"ENSMUST00000238842.2")	ENSMUSG00000118541	Nrg1
ENSMUSG00000021428.10:E044	ENSMUSG00000021428.10	E044	4.66838	0.00961327	0.0697678	0.791675	1	4.0663	4.21311	0.102527	chr13	38242718	38243915	1198	+	4	6	5	2	8	5	7	7	3	2	5	4	ENSMUST00000225174.2	ENSMUSG00000021428	Riok1
ENSMUSG00000022091.7:E022	ENSMUSG00000022091.7	E022	16.4961	0.0096134	0.438626	0.507786	1	7.64493	8.05595	0.152084	chr14	70440721	70440865	145	-	15	31	8	18	20	25	9	19	12	6	30	19	c("ENSMUST00000227653.2"	"ENSMUST00000227929.2"	"ENSMUST00000022682.6"	"ENSMUST00000227259.2")	ENSMUSG00000022091	Sorbs3
ENSMUSG00000038215.16:E004	ENSMUSG00000038215.16	E004	2.82094	0.00961349	0.129241	0.71922	1	3.16108	3.36051	0.176722	chr8	56985550	56985810	261	-	4	3	2	2	5	4	4	5	0	2	3	2	ENSMUST00000211049.2	ENSMUSG00000038215	Cep44
ENSMUSG00000024773.16:E029	ENSMUSG00000024773.16	E029	2.6556	0.00961391	0.289157	0.590761	1	3.22114	2.93398	-0.269693	chr19	6305296	6305301	6	+	2	4	3	1	3	4	4	2	2	2	2	3	ENSMUST00000145600.2	ENSMUSG00000024773	Atg2a
ENSMUSG00000030424.16:E006	ENSMUSG00000030424.16	E006	8.69527	0.00961405	4.40446	0.0358451	1	6.30929	5.23321	-0.541456	chr7	39126735	39126837	103	+	9	8	6	5	10	16	10	14	4	4	18	9	ENSMUST00000186855.6	ENSMUSG00000030424	Zfp939
ENSMUSG00000022305.14:E010	ENSMUSG00000022305.14	E010	16.885	0.00961407	0.104352	0.746668	1	7.79312	7.98371	0.0701741	chr15	39807000	39807086	87	-	14	21	9	22	16	26	18	11	10	11	23	31	c("ENSMUST00000022916.13"	"ENSMUST00000110305.3"	"ENSMUST00000146714.2"	"ENSMUST00000228575.2")	ENSMUSG00000022305	Lrp12
ENSMUSG00000029752.13:E020	ENSMUSG00000029752.13	E020	9.01563	0.00961441	0.337309	0.561386	1	5.59668	5.90275	0.154167	chr6	7692152	7692222	71	-	12	7	6	10	5	6	9	11	9	4	20	13	ENSMUST00000139596.8	ENSMUSG00000029752	Asns
ENSMUSG00000042726.15:E019	ENSMUSG00000042726.15	E019	3.44305	0.0096146	0.0344201	0.852816	1	3.54993	3.3203	-0.193192	chr5	121517479	121517532	54	-	5	3	6	4	1	1	1	3	4	3	6	3	c("ENSMUST00000120784.8"	"ENSMUST00000155379.8"	"ENSMUST00000042312.14"	"ENSMUST00000152265.8")	ENSMUSG00000042726	Trafd1
ENSMUSG00000023852.15:E025	ENSMUSG00000023852.15	E025	8.14759	0.00961472	0.233452	0.628976	1	5.64817	5.41348	-0.122852	chr17	15969635	15969783	149	+	7	3	13	9	17	12	5	8	7	3	15	5	c("ENSMUST00000174461.2"	"ENSMUST00000173311.8"	"ENSMUST00000024627.14")	ENSMUSG00000023852	Chd1
ENSMUSG00000030805.15:E007	ENSMUSG00000030805.15	E007	35.1217	0.00961498	0.255951	0.612915	1	11.5867	11.2138	-0.0956676	chr7	127441595	127441616	22	+	41	39	28	38	56	54	22	28	21	24	65	32	ENSMUST00000156537.8	ENSMUSG00000030805	Stx4a
