## Supplementary material for "Long-read transcriptomic identification of synaptic adaptation to amyloid pathology in the *App^NL-G-F^* knock-in mouse model of the earliest phase of Alzheimer’s disease": Table S10 (part 58 of 124)

### Sheet: Sheet1 (continued)
Table S10 - DEXSeq Exon Usage Results
ENSMUSG00000027860.16:E017	ENSMUSG00000027860.16	E017	2.62409	0.00961534	0.313545	0.575513	1	3.03525	3.19872	0.151517	chr3	102091267	102091671	405	-	1	2	3	1	3	1	1	4	3	1	8	5	c("ENSMUST00000168312.8"	"ENSMUST00000159388.8"	"ENSMUST00000029453.13")	ENSMUSG00000027860	Vangl1
ENSMUSG00000060073.10:E014	ENSMUSG00000060073.10	E014	80.2104	0.00961565	7.77136e-05	0.992966	1	17.0403	17.0062	-0.0059468	chr12	71031369	71031445	77	+	84	86	60	90	88	115	74	90	34	60	145	90	c("ENSMUST00000160683.8"	"ENSMUST00000163035.2")	ENSMUSG00000060073	Psma3
ENSMUSG00000019802.14:E033	ENSMUSG00000019802.14	E033	101.797	0.00961571	1.33601	0.24774	1	19.5892	18.4923	-0.172579	chr10	42706389	42708510	2122	+	141	103	92	101	129	114	115	103	62	62	141	105	ENSMUST00000019937.5	ENSMUSG00000019802	Sec63
ENSMUSG00000057719.12:E014	ENSMUSG00000057719.12	E014	2.79655	0.00961631	0.15853	0.690514	1	3.15016	3.17776	0.0251925	chr18	42286206	42286389	184	+	1	3	8	1	2	5	7	6	0	0	1	1	c("ENSMUST00000072008.11"	"ENSMUST00000074679.4"	"ENSMUST00000236947.2"	"ENSMUST00000132681.8"	"ENSMUST00000237344.2")	ENSMUSG00000057719	Sh3rf2
ENSMUSG00000021277.17:E014	ENSMUSG00000021277.17	E014	3.30825	0.00961693	1.52282	0.217193	1	3.86753	3.14966	-0.593197	chr12	111217564	111217638	75	+	3	4	6	2	4	7	2	4	3	1	6	0	c("ENSMUST00000021706.11"	"ENSMUST00000143395.2")	ENSMUSG00000021277	Traf3
ENSMUSG00000040761.17:E018	ENSMUSG00000040761.17	E018	4.1462	0.00961699	4.57898	0.0323665	1	3.33288	4.50646	0.87185	chr4	141220707	141220907	201	-	4	7	1	7	8	6	3	7	1	1	3	6	c("ENSMUST00000105786.3"	"ENSMUST00000078886.10")	ENSMUSG00000040761	Spen
ENSMUSG00000031385.15:E006	ENSMUSG00000031385.15	E006	3.78887	0.00961716	3.0913	0.0787118	1	3.3463	4.29325	0.720108	chrX	72804501	72804629	129	+	2	8	3	5	7	4	2	8	0	0	7	5	c("ENSMUST00000147127.8"	"ENSMUST00000146812.8"	"ENSMUST00000002079.7"	"ENSMUST00000149478.8")	ENSMUSG00000031385	Plxnb3
ENSMUSG00000026867.20:E061	ENSMUSG00000026867.20	E061	6.41875	0.00961734	0.0101503	0.91975	1	4.75044	4.85262	0.0615577	chr2	34644438	34644571	134	-	7	5	7	4	11	7	4	4	5	6	8	10	c("ENSMUST00000028224.15"	"ENSMUST00000113099.10"	"ENSMUST00000102800.9")	ENSMUSG00000026867	Gapvd1
ENSMUSG00000032479.16:E029	ENSMUSG00000032479.16	E029	107.055	0.00961746	4.78547	0.0287008	1	18.9126	20.1807	0.194743	chr9	109897916	109898008	93	+	96	117	81	87	156	139	98	124	76	50	169	161	c("ENSMUST00000198511.5"	"ENSMUST00000165876.8"	"ENSMUST00000163979.7"	"ENSMUST00000164930.8"	"ENSMUST00000199461.5"	"ENSMUST00000199548.5"	"ENSMUST00000199498.5"	"ENSMUST00000035055.15"	"ENSMUST00000199161.5"	"ENSMUST00000163190.8")	ENSMUSG00000032479	Map4
ENSMUSG00000031931.5:E017	ENSMUSG00000031931.5	E017	32.0817	0.00961748	0.0119223	0.913052	1	10.8475	10.7519	-0.0258398	chr9	14695847	14696152	306	-	43	37	41	27	41	41	27	30	20	19	43	30	ENSMUST00000216372.2	ENSMUSG00000031931	Ankrd49
ENSMUSG00000027959.15:E020	ENSMUSG00000027959.15	E020	3.14311	0.00961749	0.0412949	0.83897	1	3.36331	3.37511	0.0101111	chr3	116412900	116412981	82	+	4	6	8	6	3	3	4	0	1	1	3	0	c("ENSMUST00000029571.13"	"ENSMUST00000198311.5"	"ENSMUST00000196619.3"	"ENSMUST00000198386.5"	"ENSMUST00000197335.2")	ENSMUSG00000027959	Sass6
ENSMUSG00000072294.6:E002	ENSMUSG00000072294.6	E002	2.52437	0.00961759	0.488443	0.484623	1	2.95042	3.14872	0.187875	chr14	100111922	100111923	2	-	1	5	3	3	4	4	2	2	1	1	2	4	c("ENSMUST00000097079.5"	"ENSMUST00000228216.2")	ENSMUSG00000072294	Klf12
ENSMUSG00000042323.18:E059	ENSMUSG00000042323.18	E059	17.2525	0.00961762	0.456322	0.499348	1	8.07431	7.68894	-0.14203	chr14	30840905	30840905	1	+	18	14	19	24	23	14	18	10	12	15	28	16	c("ENSMUST00000112098.11"	"ENSMUST00000022471.12"	"ENSMUST00000123678.8"	"ENSMUST00000090214.11"	"ENSMUST00000052239.12"	"ENSMUST00000136237.8"	"ENSMUST00000112095.8"	"ENSMUST00000112094.8"	"ENSMUST00000112092.8")	ENSMUSG00000042323	Pbrm1
ENSMUSG00000053293.10:E005	ENSMUSG00000053293.10	E005	3.25311	0.00961763	1.57358	0.209687	1	3.76083	3.08009	-0.57687	chr5	135412481	135412583	103	-	0	2	5	2	5	7	2	4	2	4	6	1	ENSMUST00000111171.6	ENSMUSG00000053293	Pom121
ENSMUSG00000028126.17:E002	ENSMUSG00000028126.17	E002	17.9755	0.00961791	2.01898	0.155344	1	7.76421	8.80206	0.364616	chr3	94965854	94965855	2	-	22	22	23	22	32	29	11	16	10	2	24	21	c("ENSMUST00000107236.9"	"ENSMUST00000107233.9")	ENSMUSG00000028126	Pip5k1a
ENSMUSG00000001440.6:E026	ENSMUSG00000001440.6	E026	5.30315	0.00961839	0.573878	0.448722	1	4.63063	4.24724	-0.249882	chr11	97078215	97078273	59	-	7	4	4	8	4	11	4	3	6	2	9	5	ENSMUST00000001479.5	ENSMUSG00000001440	Kpnb1
ENSMUSG00000007815.14:E016	ENSMUSG00000007815.14	E016	80.6769	0.00961871	2.56507	0.109248	1	16.4154	17.6206	0.210619	chr9	108213951	108215133	1183	+	100	102	95	82	110	97	63	79	67	33	107	70	ENSMUST00000007959.14	ENSMUSG00000007815	Rhoa
ENSMUSG00000039473.9:E002	ENSMUSG00000039473.9	E002	6.88484	0.00961881	0.141326	0.706966	1	5.19092	4.94442	-0.14076	chr16	4867932	4868597	666	+	7	5	7	3	10	10	7	8	3	4	9	14	c("ENSMUST00000052449.6"	"ENSMUST00000230703.2")	ENSMUSG00000039473	Ubn1
ENSMUSG00000044534.9:E010	ENSMUSG00000044534.9	E010	4.62829	0.00961887	0.850326	0.35646	1	4.00932	4.48171	0.321995	chr9	121740131	121740140	10	+	9	6	4	5	5	10	2	8	1	1	6	4	ENSMUST00000214340.2	ENSMUSG00000044534	Ackr2
ENSMUSG00000020140.16:E025	ENSMUSG00000020140.16	E025	2.62741	0.00961907	1.07775	0.299201	1	2.88354	3.46	0.526418	chr10	115356511	115356582	72	-	3	2	1	4	4	4	5	7	1	0	2	1	c("ENSMUST00000173740.2"	"ENSMUST00000172806.8"	"ENSMUST00000020350.15"	"ENSMUST00000105272.8"	"ENSMUST00000149008.2"	"ENSMUST00000129309.2")	ENSMUSG00000020140	Lgr5
ENSMUSG00000020140.16:E026	ENSMUSG00000020140.16	E026	2.62741	0.00961907	1.07775	0.299201	1	2.88354	3.46	0.526418	chr10	115423187	115423398	212	-	3	2	1	4	4	4	5	7	1	0	2	1	c("ENSMUST00000173740.2"	"ENSMUST00000172806.8"	"ENSMUST00000020350.15"	"ENSMUST00000105272.8"	"ENSMUST00000149008.2"	"ENSMUST00000129309.2")	ENSMUSG00000020140	Lgr5
ENSMUSG00000020140.16:E027	ENSMUSG00000020140.16	E027	2.62741	0.00961907	1.07775	0.299201	1	2.88354	3.46	0.526418	chr10	115423399	115423648	250	-	3	2	1	4	4	4	5	7	1	0	2	1	c("ENSMUST00000105272.8"	"ENSMUST00000129309.2"	"ENSMUST00000149008.2"	"ENSMUST00000020350.15")	ENSMUSG00000020140	Lgr5
ENSMUSG00000048000.16:E075	ENSMUSG00000048000.16	E075	833.638	0.00961914	0.0390935	0.843263	1	49.2466	48.9127	-0.0243787	chr1	87376931	87378518	1588	+	1012	768	741	984	856	1051	900	827	508	538	1319	911	c("ENSMUST00000174671.8"	"ENSMUST00000027475.15")	ENSMUSG00000048000	Gigyf2
ENSMUSG00000057110.16:E045	ENSMUSG00000057110.16	E045	2.57269	0.00961916	0.72114	0.39577	1	3.29443	2.8483	-0.420275	chr2	35055459	35055574	116	+	3	1	1	2	4	3	3	2	3	2	6	2	c("ENSMUST00000156933.8"	"ENSMUST00000124081.8"	"ENSMUST00000113032.8"	"ENSMUST00000130457.4"	"ENSMUST00000113037.10"	"ENSMUST00000028237.15")	ENSMUSG00000057110	Cntrl
ENSMUSG00000029635.16:E009	ENSMUSG00000029635.16	E009	3.63845	0.00961921	1.46009	0.226916	1	3.89826	3.25171	-0.523966	chr5	146205025	146205096	72	+	3	1	2	5	5	5	7	2	0	6	4	4	c("ENSMUST00000031640.15"	"ENSMUST00000161652.8"	"ENSMUST00000159467.2"	"ENSMUST00000161181.8"	"ENSMUST00000162494.8")	ENSMUSG00000029635	Cdk8
ENSMUSG00000114470.2+ENSMUSG00000042284.11+ENSMUSG00000042275.10:E020	ENSMUSG00000114470.2+ENSMUSG00000042284.11+ENSMUSG00000042275.10	E020	2.7292	0.00961923	0.00401852	0.949455	1	3.13037	3.11695	-0.0124068	chr13	115138075	115138219	145	-	1	4	3	2	3	4	4	3	4	1	4	0	c("ENSMUST00000224865.2"	"ENSMUST00000061673.9")	ENSMUSG00000114470	Gm49395
ENSMUSG00000035392.18:E010	ENSMUSG00000035392.18	E010	3.40918	0.0096195	0.7984	0.371572	1	3.76549	3.35287	-0.335326	chr2	37746128	37746168	41	-	6	2	3	3	7	5	6	3	1	2	2	3	c("ENSMUST00000102787.10"	"ENSMUST00000140552.8")	ENSMUSG00000035392	Dennd1a
ENSMUSG00000117819.2+ENSMUSG00000079605.6+ENSMUSG00000048731.16:E028	ENSMUSG00000117819.2+ENSMUSG00000079605.6+ENSMUSG00000048731.16	E028	4.18893	0.0096196	1.14532	0.284531	1	4.15239	3.81068	-0.248202	chr17	27253739	27253878	140	+	1	5	7	4	6	13	6	1	0	2	7	4	c("ENSMUST00000236222.2"	"ENSMUST00000154731.3"	"ENSMUST00000235543.2"	"ENSMUST00000133257.9"	"ENSMUST00000053683.7"	"ENSMUST00000122106.9")	ENSMUSG00000117819	Gm50253
ENSMUSG00000031133.13:E002	ENSMUSG00000031133.13	E002	4.40357	0.00961972	0.717314	0.397026	1	3.74046	4.18496	0.324529	chrX	56278800	56279011	212	-	1	10	3	4	7	5	5	3	4	0	5	9	c("ENSMUST00000151768.2"	"ENSMUST00000033468.11"	"ENSMUST00000114735.9")	ENSMUSG00000031133	Arhgef6
ENSMUSG00000027525.19:E002	ENSMUSG00000027525.19	E002	45.8255	0.00961975	2.8169	0.0932764	1	12.3241	13.5447	0.277284	chr2	177760972	177761095	124	+	35	58	33	47	80	51	42	46	31	31	82	41	c("ENSMUST00000108916.8"	"ENSMUST00000108917.8")	ENSMUSG00000027525	Phactr3
ENSMUSG00002075136.1+ENSMUSG00000117869.2+ENSMUSG00002076696.1+ENSMUSG00000037236.17+ENSMUSG00000117694.2+ENSMUSG00000105743.3+ENSMUSG00000065649.3:E024	ENSMUSG00002075136.1+ENSMUSG00000117869.2+ENSMUSG00002076696.1+ENSMUSG00000037236.17+ENSMUSG00000117694.2+ENSMUSG00000105743.3+ENSMUSG00000065649.3	E024	224.202	0.00961976	1.64395	0.199784	1	27.0473	28.3169	0.14289	chr18	35690390	35690422	33	+	275	236	187	238	264	288	206	241	155	139	340	229	c("ENSMUST00000235585.2"	"ENSMUST00000236097.2"	"ENSMUST00000237592.2"	"ENSMUST00000237230.2"	"ENSMUST00000235176.2"	"ENSMUST00000237589.2"	"ENSMUST00000235750.2"	"ENSMUST00000235801.2"	"ENSMUST00000235976.2"	"ENSMUST00000235679.2"	"ENSMUST00000237907.2")	ENSMUSG00002075136
ENSMUSG00000029710.16:E022	ENSMUSG00000029710.16	E022	2.68275	0.00961989	0.138215	0.710062	1	3.00479	3.04951	0.0426719	chr5	137370286	137370479	194	+	1	4	3	1	7	1	1	0	4	2	4	4	c("ENSMUST00000111055.9"	"ENSMUST00000061244.15"	"ENSMUST00000111054.2"	"ENSMUST00000144296.8"	"ENSMUST00000166239.8")	ENSMUSG00000029710	Ephb4
ENSMUSG00000025026.16:E027	ENSMUSG00000025026.16	E027	2.28658	0.00961992	0.85093	0.356289	NA	3.19438	2.66868	-0.519293	chr19	53219763	53220296	534	+	2	3	3	2	3	3	2	1	2	1	5	2	ENSMUST00000236417.2	ENSMUSG00000025026	Add3
ENSMUSG00000074813.15:E093	ENSMUSG00000074813.15	E093	2.5264	0.00961994	2.70818	0.0998349	1	3.51897	2.60115	-0.872868	chr2	128271281	128271286	6	-	2	1	1	3	3	9	1	2	2	3	4	1	c("ENSMUST00000239198.2"	"ENSMUST00000239197.2"	"ENSMUST00000225087.2"	"ENSMUST00000239221.2"	"ENSMUST00000239374.2"	"ENSMUST00000239330.2"	"ENSMUST00000239314.2"	"ENSMUST00000239295.2"	"ENSMUST00000239199.2")	ENSMUSG00000074813	Morrbid
ENSMUSG00000039637.16:E026	ENSMUSG00000039637.16	E026	12.0974	0.00961995	1.39492	0.237576	1	6.38934	7.10735	0.308764	chr16	4452163	4452294	132	-	15	24	10	7	21	17	13	11	8	2	14	13	c("ENSMUST00000139072.8"	"ENSMUST00000127125.2"	"ENSMUST00000038552.13"	"ENSMUST00000143723.8"	"ENSMUST00000135823.8")	ENSMUSG00000039637	Coro7
ENSMUSG00000028479.19:E036	ENSMUSG00000028479.19	E036	3.95633	0.0096202	0.00134426	0.970753	1	3.76752	3.76684	-0.000517917	chr4	44072737	44072778	42	-	6	4	2	2	5	4	3	5	6	2	7	2	ENSMUST00000102936.9	ENSMUSG00000028479	Gne
ENSMUSG00000097874.4:E003	ENSMUSG00000097874.4	E003	2.92683	0.00962033	0.0537284	0.816698	1	3.41786	3.31426	-0.0889208	chr16	97798126	97798168	43	-	7	2	3	2	2	5	2	4	1	0	6	5	ENSMUST00000183627.2	ENSMUSG00000097874	C030010L15Rik
ENSMUSG00000021112.10:E024	ENSMUSG00000021112.10	E024	145.663	0.00962033	0.235765	0.627281	1	22.8377	22.4808	-0.0478914	chr12	78884856	78887360	2505	+	176	161	163	173	223	182	142	138	79	73	181	142	c("ENSMUST00000082024.7"	"ENSMUST00000219197.2")	ENSMUSG00000021112	Pals1
ENSMUSG00000034755.19:E015	ENSMUSG00000034755.19	E015	2.88381	0.00962064	0.774728	0.378758	1	3.49116	3.00581	-0.432388	chrX	119504402	119504482	81	+	3	3	2	0	2	5	4	3	2	2	5	5	c("ENSMUST00000155223.7"	"ENSMUST00000191653.2"	"ENSMUST00000192677.6"	"ENSMUST00000113358.10"	"ENSMUST00000113364.10"	"ENSMUST00000195088.6")	ENSMUSG00000034755	Pcdh11x
ENSMUSG00000020805.15:E004	ENSMUSG00000020805.15	E004	3.44908	0.00962088	0.526446	0.468105	1	3.45417	3.837	0.303699	chr11	72134214	72134462	249	-	8	3	2	5	7	3	1	5	0	2	5	4	c("ENSMUST00000208056.2"	"ENSMUST00000208912.2"	"ENSMUST00000137701.3"	"ENSMUST00000021161.14")	ENSMUSG00000020805	Slc13a5
ENSMUSG00000031629.15:E014	ENSMUSG00000031629.15	E014	2.74283	0.00962101	0.0167467	0.897034	1	2.97116	3.05071	0.0763049	chr8	47014813	47014858	46	+	2	5	5	3	3	2	1	2	4	2	1	1	c("ENSMUST00000129371.2"	"ENSMUST00000122838.2"	"ENSMUST00000135432.8"	"ENSMUST00000034045.15"	"ENSMUST00000211217.2")	ENSMUSG00000031629	Cenpu
ENSMUSG00000031629.15:E016	ENSMUSG00000031629.15	E016	2.74283	0.00962101	0.0167467	0.897034	1	2.97116	3.05071	0.0763049	chr8	47015453	47015492	40	+	2	5	5	3	3	2	1	2	4	2	1	1	c("ENSMUST00000129371.2"	"ENSMUST00000122838.2"	"ENSMUST00000135432.8"	"ENSMUST00000034045.15"	"ENSMUST00000211217.2")	ENSMUSG00000031629	Cenpu
ENSMUSG00000031629.15:E017	ENSMUSG00000031629.15	E017	2.74283	0.00962101	0.0167467	0.897034	1	2.97116	3.05071	0.0763049	chr8	47015493	47015680	188	+	2	5	5	3	3	2	1	2	4	2	1	1	c("ENSMUST00000034045.15"	"ENSMUST00000211217.2"	"ENSMUST00000122838.2"	"ENSMUST00000135432.8")	ENSMUSG00000031629	Cenpu
ENSMUSG00000039367.12:E014	ENSMUSG00000039367.12	E014	2.67681	0.00962109	1.09216	0.295993	1	3.40381	2.86901	-0.493707	chr14	20729596	20729637	42	+	1	2	5	4	3	4	3	1	1	2	6	2	c("ENSMUST00000224754.2"	"ENSMUST00000223751.2"	"ENSMUST00000224492.2"	"ENSMUST00000225108.2"	"ENSMUST00000224061.2"	"ENSMUST00000048657.10")	ENSMUSG00000039367	Sec24c
ENSMUSG00000070953.14:E023	ENSMUSG00000070953.14	E023	4.20097	0.00962111	0.208959	0.647585	1	4.06425	3.81832	-0.180395	chr2	34689877	34689913	37	-	3	8	3	5	4	7	7	2	2	3	7	2	c("ENSMUST00000145903.8"	"ENSMUST00000140663.8")	ENSMUSG00000070953	Rabepk
ENSMUSG00000031149.8+ENSMUSG00000039382.13+ENSMUSG00000109493.2:E050	ENSMUSG00000031149.8+ENSMUSG00000039382.13+ENSMUSG00000109493.2	E050	2.80995	0.00962159	1.59139	0.207127	1	2.86638	3.57225	0.635902	chrX	7592120	7592169	50	+	1	4	3	2	4	5	3	2	4	0	3	4	c("ENSMUST00000208553.2"	"ENSMUST00000209143.2"	"ENSMUST00000208918.2"	"ENSMUST00000154253.8")	ENSMUSG00000031149	Praf2
ENSMUSG00000021758.15:E004	ENSMUSG00000021758.15	E004	2.35376	0.00962177	0.882597	0.347491	1	2.79937	3.26922	0.448123	chr13	112736386	112736656	271	-	2	4	2	1	1	3	3	5	1	0	6	3	c("ENSMUST00000075748.7"	"ENSMUST00000099166.10")	ENSMUSG00000021758	Ddx4
ENSMUSG00000033256.15:E008	ENSMUSG00000033256.15	E008	2.3496	0.00962219	0.591011	0.442028	1	3.18142	2.72934	-0.442637	chr2	122184366	122184441	76	-	3	2	2	1	4	3	1	2	2	2	7	1	c("ENSMUST00000135848.2"	"ENSMUST00000143484.2")	ENSMUSG00000033256	Shf
ENSMUSG00000054199.19:E023	ENSMUSG00000054199.19	E023	3.15842	0.00962232	2.02899	0.154323	1	3.81298	3.01551	-0.677858	chr3	88776057	88776158	102	+	2	7	7	0	3	6	1	2	3	1	4	3	c("ENSMUST00000212694.3"	"ENSMUST00000081695.15"	"ENSMUST00000107498.9")	ENSMUSG00000054199	Gon4l
ENSMUSG00000037318.11:E011	ENSMUSG00000037318.11	E011	2.65122	0.00962259	0.0145598	0.903957	1	3.12806	3.08078	-0.0439914	chr1	192866775	192866881	107	-	2	2	2	0	8	1	1	3	3	2	6	3	c("ENSMUST00000160332.8"	"ENSMUST00000194278.6"	"ENSMUST00000160302.4"	"ENSMUST00000192020.6"	"ENSMUST00000043550.11")	ENSMUSG00000037318	Traf3ip3
ENSMUSG00000035024.17:E037	ENSMUSG00000035024.17	E037	3.91991	0.00962293	0.706121	0.400734	1	3.71952	4.16086	0.324057	chr9	26997236	26997283	48	+	0	5	2	6	7	9	5	2	2	0	7	8	c("ENSMUST00000216677.2"	"ENSMUST00000214432.2"	"ENSMUST00000073127.14"	"ENSMUST00000214270.2"	"ENSMUST00000086198.5")	ENSMUSG00000035024	Ncapd3
ENSMUSG00000019952.16+ENSMUSG00000090035.4:E022	ENSMUSG00000019952.16+ENSMUSG00000090035.4	E022	2.32569	0.00962294	0.211223	0.64581	NA	3.00222	2.7525	-0.250787	chr10	99028644	99028651	8	+	2	2	4	2	4	2	3	1	3	1	3	1	c("ENSMUST00000162704.2"	"ENSMUST00000159043.2"	"ENSMUST00000159990.2"	"ENSMUST00000219884.2"	"ENSMUST00000020113.15"	"ENSMUST00000159228.8")	ENSMUSG00000019952	Poc1b
ENSMUSG00000027797.16:E043	ENSMUSG00000027797.16	E043	447.315	0.0096233	2.94201	0.0863032	1	37.5642	37.9323	0.0322514	chr3	55442557	55443972	1416	+	530	456	369	489	625	526	415	463	336	269	576	494	c("ENSMUST00000054237.14"	"ENSMUST00000198437.5"	"ENSMUST00000198412.5"	"ENSMUST00000196745.5"	"ENSMUST00000070418.9")	ENSMUSG00000027797	Dclk1
ENSMUSG00000028399.19:E050	ENSMUSG00000028399.19	E050	41.8515	0.00962346	0.00655991	0.935447	1	12.3105	12.4111	0.0238657	chr4	76055048	76055158	111	-	48	40	32	44	75	44	35	39	22	31	64	52	c("ENSMUST00000050757.16"	"ENSMUST00000174180.8"	"ENSMUST00000174831.8"	"ENSMUST00000174531.8"	"ENSMUST00000173376.8"	"ENSMUST00000098005.10"	"ENSMUST00000107289.9"	"ENSMUST00000174023.8")	ENSMUSG00000028399	Ptprd
ENSMUSG00000029471.14:E042	ENSMUSG00000029471.14	E042	22.1791	0.00962349	0.690784	0.405898	1	9.28058	8.84997	-0.138273	chr5	122917446	122917462	17	-	22	12	14	23	33	52	21	14	22	12	37	21	c("ENSMUST00000198177.2"	"ENSMUST00000199830.5")	ENSMUSG00000029471	Camkk2
ENSMUSG00000026854.17:E005	ENSMUSG00000026854.17	E005	2.51703	0.00962353	0.920003	0.337474	1	3.47021	2.91437	-0.504224	chr2	30872411	30872440	30	+	5	2	1	2	2	6	1	4	1	0	8	3	c("ENSMUST00000192882.2"	"ENSMUST00000138161.8")	ENSMUSG00000026854	Usp20
ENSMUSG00000030309.17:E024	ENSMUSG00000030309.17	E024	2.6928	0.00962367	0.631759	0.426711	1	3.24781	2.89439	-0.33275	chr6	148774506	148774661	156	-	3	5	4	3	1	2	5	1	3	1	3	1	c("ENSMUST00000111569.9"	"ENSMUST00000072324.12")	ENSMUSG00000030309	Caprin2
ENSMUSG00000030309.17:E025	ENSMUSG00000030309.17	E025	2.6928	0.00962367	0.631759	0.426711	1	3.24781	2.89439	-0.33275	chr6	148777951	148778033	83	-	3	5	4	3	1	2	5	1	3	1	3	1	c("ENSMUST00000111569.9"	"ENSMUST00000072324.12")	ENSMUSG00000030309	Caprin2
ENSMUSG00000029432.13:E022	ENSMUSG00000029432.13	E022	746.311	0.00962378	0.978097	0.322669	1	46.0366	47.8548	0.136622	chr5	129834716	129835314	599	+	954	843	789	777	891	877	725	766	495	407	1071	709	c("ENSMUST00000124342.8"	"ENSMUST00000186265.6"	"ENSMUST00000086046.10")	ENSMUSG00000029432	Nipsnap2
ENSMUSG00000022899.11:E026	ENSMUSG00000022899.11	E026	8.46607	0.00962432	0.51837	0.471538	1	5.73472	5.31658	-0.21915	chr16	36582667	36582749	83	-	10	7	4	9	7	14	6	11	8	8	16	4	c("ENSMUST00000167909.2"	"ENSMUST00000023616.11"	"ENSMUST00000167941.8"	"ENSMUST00000165531.9"	"ENSMUST00000100308.10"	"ENSMUST00000164770.8")	ENSMUSG00000022899	Slc15a2
ENSMUSG00000028760.17:E038	ENSMUSG00000028760.17	E038	66.0999	0.00962465	0.287899	0.59157	1	15.357	15.5765	0.0419892	chr4	137897788	137897934	147	+	63	70	66	52	110	100	75	61	59	28	93	53	c("ENSMUST00000084214.12"	"ENSMUST00000140796.2"	"ENSMUST00000105831.9"	"ENSMUST00000203828.3"	"ENSMUST00000084215.12")	ENSMUSG00000028760	Eif4g3
ENSMUSG00000032366.16:E010	ENSMUSG00000032366.16	E010	146.892	0.00962504	8.70256e-05	0.992557	1	22.7431	22.7544	0.00150741	chr9	66935174	66935247	74	-	151	151	170	142	154	214	183	170	64	74	192	185	c("ENSMUST00000113685.10"	"ENSMUST00000050905.16")	ENSMUSG00000032366	Tpm1
ENSMUSG00000043733.15:E024	ENSMUSG00000043733.15	E024	126.653	0.00962518	0.0526412	0.81853	1	21.0992	21.0766	-0.00324432	chr5	121329431	121329460	30	-	110	151	137	131	215	116	151	152	82	86	171	60	ENSMUST00000100770.9	ENSMUSG00000043733	Ptpn11
ENSMUSG00000019146.3:E003	ENSMUSG00000019146.3	E003	116.144	0.00962525	0.0137849	0.906536	1	20.2258	20.2493	0.00350488	chr15	77897513	77897596	84	-	125	118	83	119	137	148	118	101	93	80	175	141	ENSMUST00000019290.3	ENSMUSG00000019146	Cacng2
ENSMUSG00000002900.18:E030	ENSMUSG00000002900.18	E030	2.79949	0.00962535	1.74966	0.18592	1	2.81293	3.34036	0.496359	chr12	31352561	31352704	144	+	1	6	5	1	4	1	1	1	4	1	3	5	c("ENSMUST00000169088.8"	"ENSMUST00000239496.2"	"ENSMUST00000002979.16")	ENSMUSG00000002900	Lamb1
ENSMUSG00000042333.17:E003	ENSMUSG00000042333.17	E003	2.89907	0.0096258	1.71685e-05	0.996694	1	3.19673	3.24712	0.045181	chr4	155006718	155006781	64	-	1	5	2	3	3	1	6	4	1	1	3	6	c("ENSMUST00000219534.3"	"ENSMUST00000123514.8"	"ENSMUST00000152687.8")	ENSMUSG00000042333	Tnfrsf14
ENSMUSG00000029432.13:E021	ENSMUSG00000029432.13	E021	712.605	0.00962638	0.817958	0.365778	1	45.2131	46.9224	0.130034	chr5	129834438	129834715	278	+	899	803	744	745	891	871	695	710	462	392	1021	671	ENSMUST00000086046.10	ENSMUSG00000029432	Nipsnap2
ENSMUSG00000091712.3:E003	ENSMUSG00000091712.3	E003	2.50058	0.00962656	0.273229	0.601174	1	3.09037	3.19549	0.0966142	chr16	4965609	4965712	104	+	0	2	3	4	4	5	2	2	0	0	4	8	c("ENSMUST00000230616.2"	"ENSMUST00000165810.2")	ENSMUSG00000091712	Sec14l5
ENSMUSG00000038406.18:E013	ENSMUSG00000038406.18	E013	2.38502	0.00962688	9.38247e-07	0.999227	1	3.05385	2.98383	-0.0669941	chr7	44662699	44662903	205	-	3	3	2	0	3	3	1	2	2	1	7	4	ENSMUST00000209989.2	ENSMUSG00000038406	Scaf1
ENSMUSG00000062949.14:E027	ENSMUSG00000062949.14	E027	2.43429	0.00962709	0.848753	0.356905	1	3.2439	2.68128	-0.550115	chrX	59337679	59337743	65	-	5	4	6	1	4	2	2	1	1	1	2	1	c("ENSMUST00000033480.13"	"ENSMUST00000138569.2"	"ENSMUST00000154051.8"	"ENSMUST00000101527.3")	ENSMUSG00000062949	Atp11c
ENSMUSG00000030757.14:E010	ENSMUSG00000030757.14	E010	3.00708	0.00962718	0.00698751	0.933381	1	3.40903	3.37603	-0.0281065	chr7	123094029	123094155	127	-	3	2	2	3	6	3	2	6	1	2	7	2	c("ENSMUST00000042470.14"	"ENSMUST00000128217.2")	ENSMUSG00000030757	Zkscan2
ENSMUSG00000031629.15:E015	ENSMUSG00000031629.15	E015	2.48834	0.0096274	0.0285863	0.865738	1	2.97117	2.87465	-0.0953691	chr8	47014859	47014873	15	+	2	5	5	3	3	2	1	2	2	2	1	1	c("ENSMUST00000129371.2"	"ENSMUST00000034045.15"	"ENSMUST00000211217.2"	"ENSMUST00000135432.8")	ENSMUSG00000031629	Cenpu
ENSMUSG00000031482.10:E010	ENSMUSG00000031482.10	E010	2.43398	0.00962753	2.18452	0.139405	1	3.47609	2.63196	-0.803435	chr8	22888561	22888613	53	-	4	1	1	3	1	4	2	3	2	1	8	2	ENSMUST00000033871.8	ENSMUSG00000031482	Slc25a15
ENSMUSG00000011114.19:E012	ENSMUSG00000011114.19	E012	2.92921	0.00962791	6.5065	0.0107481	1	2.38279	3.84899	1.38505	chr9	37565733	37566317	585	-	0	3	2	6	3	3	2	4	4	2	1	4	ENSMUST00000134711.2	ENSMUSG00000011114	Tbrg1
ENSMUSG00000046192.5:E008	ENSMUSG00000046192.5	E008	2.50256	0.00962795	0.19122	0.661903	1	3.04001	2.8572	-0.179112	chr6	24500242	24500397	156	-	5	2	5	1	3	2	5	1	1	0	7	1	ENSMUST00000052277.5	ENSMUSG00000046192	Iqub
ENSMUSG00000086369.8:E008	ENSMUSG00000086369.8	E008	2.52976	0.00962804	0.0920576	0.761578	1	2.88047	3.05368	0.168642	chr4	129802499	129802544	46	+	2	0	1	5	4	4	2	2	4	2	2	2	c("ENSMUST00000141731.2"	"ENSMUST00000129149.8"	"ENSMUST00000145196.8"	"ENSMUST00000139190.2")	ENSMUSG00000086369	E330017L17Rik
ENSMUSG00000031351.16:E002	ENSMUSG00000031351.16	E002	2.70411	0.00962827	0.0379047	0.845635	1	3.27681	2.93014	-0.322973	chrX	72030966	72031125	160	+	4	2	4	0	4	1	1	2	3	2	10	1	c("ENSMUST00000114546.9"	"ENSMUST00000164800.8")	ENSMUSG00000031351	Zfp185
ENSMUSG00000049577.16:E006	ENSMUSG00000049577.16	E006	18.9014	0.00962897	0.47224	0.491959	1	8.10304	8.46816	0.12809	chr8	123050515	123050572	58	+	25	32	21	23	32	23	14	17	8	12	11	16	ENSMUST00000054052.15	ENSMUSG00000049577	Zfpm1
ENSMUSG00000034156.17:E005	ENSMUSG00000034156.17	E005	3.77061	0.00962902	1.01841	0.312897	1	4.00353	3.45059	-0.429486	chr11	87654286	87654465	180	+	5	4	4	4	5	5	6	1	4	1	5	3	ENSMUST00000039627.12	ENSMUSG00000034156	Tspoap1
ENSMUSG00000029217.17:E034	ENSMUSG00000029217.17	E034	2.69477	0.00962908	1.28914	0.256207	1	3.4072	2.82987	-0.536251	chr5	73025790	73025792	3	-	3	1	2	5	6	2	0	2	2	3	4	3	c("ENSMUST00000149533.8"	"ENSMUST00000113594.8"	"ENSMUST00000138842.8")	ENSMUSG00000029217	Tec
ENSMUSG00000072770.10+ENSMUSG00000030330.16+ENSMUSG00000108037.3:E053	ENSMUSG00000072770.10+ENSMUSG00000030330.16+ENSMUSG00000108037.3	E053	3.57843	0.00962927	0.0002736	0.986803	1	3.73075	3.69619	-0.0268898	chr6	125039152	125039398	247	+	2	5	7	2	3	5	1	6	1	1	10	4	ENSMUST00000136100.2	ENSMUSG00000072770	Acrbp
ENSMUSG00000105311.2+ENSMUSG00000029475.18+ENSMUSG00000106555.5:E034	ENSMUSG00000105311.2+ENSMUSG00000029475.18+ENSMUSG00000106555.5	E034	2.66447	0.00962938	1.91288	0.166643	1	2.73633	3.50817	0.717679	chr5	123070530	123070534	5	-	3	4	1	7	4	5	0	2	2	1	2	3	c("ENSMUST00000123479.8"	"ENSMUST00000121739.8"	"ENSMUST00000086200.11"	"ENSMUST00000118027.8"	"ENSMUST00000127403.8"	"ENSMUST00000046073.16")	ENSMUSG00000105311	Gm44574
ENSMUSG00000015829.14:E002	ENSMUSG00000015829.14	E002	16.0703	0.00962955	0.749455	0.386649	1	7.89403	7.32238	-0.21822	chr1	159351411	159351785	375	+	26	21	17	18	15	18	12	19	10	12	18	10	c("ENSMUST00000192069.6"	"ENSMUST00000195199.2")	ENSMUSG00000015829	Tnr
ENSMUSG00000028577.14:E001	ENSMUSG00000028577.14	E001	40.2132	0.00963003	0.00105747	0.974058	1	12.0632	12.2289	0.0399731	chr4	94455751	94457403	1653	-	38	58	36	30	57	61	53	34	28	18	55	39	ENSMUST00000129748.2	ENSMUSG00000028577	Plaa
ENSMUSG00000032849.15:E020	ENSMUSG00000032849.15	E020	2.73152	0.00963021	0.0053597	0.941639	1	3.26853	3.23145	-0.0329612	chr14	118834092	118834186	95	-	0	1	3	6	6	1	5	3	0	1	6	4	c("ENSMUST00000036554.14"	"ENSMUST00000226703.2"	"ENSMUST00000166646.2"	"ENSMUST00000228848.2")	ENSMUSG00000032849	Abcc4
ENSMUSG00000058589.15:E018	ENSMUSG00000058589.15	E018	2.38443	0.00963026	0.108675	0.741658	1	3.11669	2.92485	-0.183483	chr10	89999023	89999166	144	+	4	3	2	3	2	2	3	2	2	0	6	2	c("ENSMUST00000183156.8"	"ENSMUST00000182936.8"	"ENSMUST00000182907.8"	"ENSMUST00000099368.11")	ENSMUSG00000058589	Anks1b
ENSMUSG00000024827.11:E028	ENSMUSG00000024827.11	E028	2.81907	0.0096304	0.426684	0.513621	1	3.5427	3.14537	-0.343649	chr19	30152391	30152829	439	-	1	2	2	1	6	8	1	2	1	2	7	5	c("ENSMUST00000235189.2"	"ENSMUST00000025778.9")	ENSMUSG00000024827	Gldc
ENSMUSG00000031772.18:E003	ENSMUSG00000031772.18	E003	2.82425	0.0096305	0.00906435	0.92415	1	3.30326	3.29575	-0.00656697	chr8	113343030	113343140	111	+	2	4	3	2	6	0	4	3	2	0	8	3	c("ENSMUST00000125196.8"	"ENSMUST00000125976.8"	"ENSMUST00000118171.8"	"ENSMUST00000034225.7")	ENSMUSG00000031772	Cntnap4
ENSMUSG00000039100.11:E018	ENSMUSG00000039100.11	E018	24.7844	0.00963068	0.111569	0.738365	1	9.51239	9.75091	0.0721584	chr15	31488938	31488996	59	-	21	35	17	27	28	43	25	15	15	12	43	37	ENSMUST00000090227.6	ENSMUSG00000039100	Marchf6
ENSMUSG00000044348.15:E032	ENSMUSG00000044348.15	E032	12.6963	0.00963119	1.09171	0.296092	1	6.68827	7.27107	0.242305	chrX	135938915	135938960	46	-	5	12	11	19	17	23	16	16	6	3	22	16	c("ENSMUST00000132171.2"	"ENSMUST00000123516.8"	"ENSMUST00000148253.2")	ENSMUSG00000044348	Slc25a53
ENSMUSG00000034906.16:E001	ENSMUSG00000034906.16	E001	2.85596	0.00963123	0.0701766	0.79108	1	3.29548	3.2079	-0.0778118	chr2	126945729	126945746	18	-	2	5	3	0	3	5	2	3	2	2	6	3	ENSMUST00000110387.4	ENSMUSG00000034906	Ncaph
ENSMUSG00000032849.15:E022	ENSMUSG00000032849.15	E022	2.77996	0.00963136	0.26934	0.603775	1	3.16447	3.3879	0.197076	chr14	118834906	118835046	141	-	0	1	3	6	8	1	4	3	0	1	6	4	c("ENSMUST00000036554.14"	"ENSMUST00000226703.2"	"ENSMUST00000166646.2"	"ENSMUST00000228848.2")	ENSMUSG00000032849	Abcc4
ENSMUSG00000099227.3+ENSMUSG00000026473.17:E004	ENSMUSG00000099227.3+ENSMUSG00000026473.17	E004	3.9609	0.00963182	1.89235	0.168937	1	4.09665	3.35865	-0.573965	chr1	153776331	153776351	21	+	4	3	7	6	4	5	4	3	4	3	4	0	ENSMUST00000140685.4	ENSMUSG00000099227	Mir8114
ENSMUSG00000029389.18:E014	ENSMUSG00000029389.18	E014	2.47359	0.00963209	0.421663	0.516108	1	3.2895	2.89377	-0.370211	chr5	124695088	124695153	66	+	2	3	3	3	2	3	2	2	1	1	9	2	ENSMUST00000196021.2	ENSMUSG00000029389	Ddx55
ENSMUSG00000057378.16:E042	ENSMUSG00000057378.16	E042	3.07552	0.00963218	0.2555	0.613229	1	3.4688	3.19961	-0.233357	chr2	112508381	112508440	60	-	2	6	7	3	1	3	3	4	2	1	6	0	c("ENSMUST00000091818.6"	"ENSMUST00000080673.13"	"ENSMUST00000208290.2"	"ENSMUST00000134358.9"	"ENSMUST00000208151.2")	ENSMUSG00000057378	Ryr3
ENSMUSG00000026857.10:E007	ENSMUSG00000026857.10	E007	12.2749	0.00963224	2.18701	0.139179	1	7.1828	6.27179	-0.393204	chr2	30698202	30698377	176	+	8	8	18	12	9	19	15	16	7	6	27	11	c("ENSMUST00000129712.3"	"ENSMUST00000128303.7")	ENSMUSG00000026857	Ntmt1
ENSMUSG00000026870.20:E009	ENSMUSG00000026870.20	E009	2.66708	0.00963252	0.1648	0.684775	1	3.14683	3.24945	0.0926898	chr2	34778134	34778183	50	+	3	1	5	5	6	1	1	0	2	1	9	1	c("ENSMUST00000184164.8"	"ENSMUST00000047447.13"	"ENSMUST00000113068.9")	ENSMUSG00000026870	Cutal
ENSMUSG00000026121.14:E008	ENSMUSG00000026121.14	E008	2.5757	0.00963264	0.0978962	0.754369	1	2.96445	2.99047	0.0252463	chr1	36591333	36591477	145	-	4	5	4	2	1	2	1	4	1	3	2	1	c("ENSMUST00000191785.2"	"ENSMUST00000191677.6"	"ENSMUST00000114991.8"	"ENSMUST00000191642.6"	"ENSMUST00000195620.6")	ENSMUSG00000026121	Sema4c
ENSMUSG00000033904.17:E018	ENSMUSG00000033904.17	E018	20.6364	0.00963277	0.00456033	0.94616	1	8.66189	8.70192	0.0134097	chr7	118330920	118330982	63	+	18	13	15	21	27	19	18	18	20	13	43	32	c("ENSMUST00000106557.8"	"ENSMUST00000149056.8"	"ENSMUST00000038650.9"	"ENSMUST00000123178.8"	"ENSMUST00000208766.2"	"ENSMUST00000140831.2")	ENSMUSG00000033904	Ccp110
ENSMUSG00000025010.15:E001	ENSMUSG00000025010.15	E001	3.11433	0.00963277	2.15246	0.142341	1	2.95448	3.79614	0.724123	chr19	40819723	40819751	29	+	4	3	2	1	5	1	3	4	2	1	4	9	ENSMUST00000025983.13	ENSMUSG00000025010	Ccnj
ENSMUSG00000044626.14:E019	ENSMUSG00000044626.14	E019	2.53508	0.00963286	0.278912	0.597415	1	3.17492	2.87494	-0.286651	chr16	21814071	21814190	120	-	3	2	3	5	2	3	2	4	2	1	2	2	c("ENSMUST00000231682.2"	"ENSMUST00000231766.2"	"ENSMUST00000074230.12"	"ENSMUST00000060673.8")	ENSMUSG00000044626	Liph
ENSMUSG00000044252.19:E054	ENSMUSG00000044252.19	E054	12.8106	0.00963297	0.639683	0.423826	1	7.03705	6.57829	-0.195464	chr18	13039945	13040001	57	-	14	14	12	7	21	23	14	9	9	11	14	10	c("ENSMUST00000132594.8"	"ENSMUST00000074352.11"	"ENSMUST00000122175.8")	ENSMUSG00000044252	Osbpl1a
ENSMUSG00000005045.17:E036	ENSMUSG00000005045.17	E036	83.1893	0.00963303	4.13509	0.0420028	1	16.3909	18.0052	0.27944	chr4	152464905	152464984	80	+	118	68	88	68	148	80	49	108	60	51	87	100	c("ENSMUST00000005175.5"	"ENSMUST00000124423.2"	"ENSMUST00000030775.12"	"ENSMUST00000164662.8")	ENSMUSG00000005045	Chd5
ENSMUSG00000020241.14:E029	ENSMUSG00000020241.14	E029	3.69303	0.0096331	1.14977	0.283597	1	3.79408	3.31184	-0.392759	chr10	76450880	76451052	173	-	5	4	5	3	3	3	4	2	5	3	5	1	c("ENSMUST00000001181.13"	"ENSMUST00000105413.8"	"ENSMUST00000137365.2")	ENSMUSG00000020241	Col6a2
ENSMUSG00000035236.18:E031	ENSMUSG00000035236.18	E031	2.4809	0.00963322	0.0796165	0.777818	1	3.09402	2.94774	-0.13988	chr2	39040326	39040426	101	-	5	1	1	1	3	3	1	4	2	2	5	3	c("ENSMUST00000204404.3"	"ENSMUST00000147433.8")	ENSMUSG00000035236	Scai
ENSMUSG00000028358.16:E022	ENSMUSG00000028358.16	E022	2.56762	0.0096333	0.298683	0.584709	1	2.92029	3.12479	0.195478	chr4	63049345	63049446	102	+	0	1	2	4	2	5	2	3	3	2	3	4	c("ENSMUST00000107415.8"	"ENSMUST00000064814.6")	ENSMUSG00000028358	Zfp618
ENSMUSG00000063652.11:E002	ENSMUSG00000063652.11	E002	2.87234	0.0096335	-0.0118215	1	1	3.28899	3.33435	0.0395675	chr11	53841389	53842181	793	-	6	2	2	4	6	2	4	0	0	2	7	3	c("ENSMUST00000076493.11"	"ENSMUST00000129301.2")	ENSMUSG00000063652	Slc22a21
ENSMUSG00000033676.14:E016	ENSMUSG00000033676.14	E016	40.1847	0.00963358	0.461389	0.496976	1	12.1916	11.9574	-0.0568277	chr7	57466064	57466118	55	+	29	27	37	29	54	54	52	40	22	31	59	66	c("ENSMUST00000039697.14"	"ENSMUST00000085240.11"	"ENSMUST00000196198.5"	"ENSMUST00000138350.2")	ENSMUSG00000033676	Gabrb3
ENSMUSG00000018574.15:E031	ENSMUSG00000018574.15	E031	2.60562	0.0096338	0.103551	0.747609	1	2.92845	3.13171	0.193812	chr11	69906022	69906088	67	-	2	1	3	5	1	3	3	3	2	2	2	4	c("ENSMUST00000145478.2"	"ENSMUST00000156733.8")	ENSMUSG00000018574	Acadvl
ENSMUSG00000029772.18:E009	ENSMUSG00000029772.18	E009	3.34528	0.00963453	1.58127	0.208578	1	3.12978	3.84508	0.594662	chr6	29768906	29770642	1737	+	3	3	1	4	6	4	7	2	4	1	2	4	ENSMUST00000201282.2	ENSMUSG00000029772	Ahcyl2
ENSMUSG00000086477.4:E006	ENSMUSG00000086477.4	E006	3.71154	0.00963456	1.39352	0.237811	1	3.93853	3.33895	-0.477188	chr7	98351642	98352089	448	-	6	1	3	1	3	4	4	8	3	3	6	3	ENSMUST00000208646.2	ENSMUSG00000086477	Gm15506
ENSMUSG00000022469.18:E033	ENSMUSG00000022469.18	E033	2.81279	0.00963457	0.315845	0.574115	1	3.40536	3.10334	-0.268271	chr15	97655384	97655390	7	-	1	4	4	3	5	7	1	4	0	3	4	0	c("ENSMUST00000123397.8"	"ENSMUST00000126854.9"	"ENSMUST00000175894.8"	"ENSMUST00000129223.9"	"ENSMUST00000177352.8"	"ENSMUST00000134371.4"	"ENSMUST00000128775.9")	ENSMUSG00000022469	Rapgef3
ENSMUSG00000058006.13:E002	ENSMUSG00000058006.13	E002	4.82704	0.00963507	0.17455	0.676099	1	4.28275	4.07377	-0.14461	chr4	32657183	32657352	170	+	4	10	6	7	5	8	5	2	2	4	3	3	c("ENSMUST00000151626.2"	"ENSMUST00000071642.11"	"ENSMUST00000178134.2")	ENSMUSG00000058006	Mdn1
ENSMUSG00000011257.20:E024	ENSMUSG00000011257.20	E024	19.6994	0.00963514	0.950475	0.329598	1	8.82122	8.25263	-0.193726	chr4	123191472	123191565	94	+	21	15	18	28	28	23	23	13	13	12	37	18	c("ENSMUST00000124991.2"	"ENSMUST00000078734.12"	"ENSMUST00000106241.8"	"ENSMUST00000106243.8"	"ENSMUST00000146156.2"	"ENSMUST00000183940.8"	"ENSMUST00000080178.13")	ENSMUSG00000011257	Pabpc4
ENSMUSG00000111853.2:E003	ENSMUSG00000111853.2	E003	3.43259	0.0096353	1.04022	0.30777	1	3.39442	3.74281	0.282296	chr9	31489786	31490089	304	+	4	3	1	7	0	4	4	4	2	2	6	6	ENSMUST00000216695.2	ENSMUSG00000111853	Gm31408
ENSMUSG00000032334.11:E006	ENSMUSG00000032334.11	E006	3.49398	0.00963537	0.871509	0.350538	1	3.68547	3.17815	-0.427853	chr9	58204904	58205012	109	-	3	4	2	2	1	5	5	3	4	4	9	0	ENSMUST00000061799.10	ENSMUSG00000032334	Loxl1
ENSMUSG00000000976.14:E020	ENSMUSG00000000976.14	E020	12.2807	0.00963579	0.867225	0.351725	1	6.42039	6.97365	0.239636	chr11	83665248	83665249	2	+	13	9	12	20	11	10	7	14	10	8	24	14	c("ENSMUST00000001002.8"	"ENSMUST00000125831.8")	ENSMUSG00000000976	Heatr6
ENSMUSG00000040170.14:E008	ENSMUSG00000040170.14	E008	2.63033	0.00963641	0.0672107	0.795442	1	2.98061	3.06335	0.0790801	chr1	162708301	162708306	6	-	1	2	4	4	4	0	2	0	2	3	4	5	c("ENSMUST00000194061.2"	"ENSMUST00000111510.8"	"ENSMUST00000045902.13")	ENSMUSG00000040170	Fmo2
ENSMUSG00000117065.2+ENSMUSG00000033278.11:E043	ENSMUSG00000117065.2+ENSMUSG00000033278.11	E043	2.32282	0.00963685	0.263313	0.607853	NA	3.186	2.86015	-0.31161	chr17	67352979	67353153	175	-	4	4	2	2	3	6	2	2	1	0	3	2	c("ENSMUST00000224091.2"	"ENSMUST00000223982.2"	"ENSMUST00000224862.2"	"ENSMUST00000037974.10")	ENSMUSG00000117065	Gm49941
ENSMUSG00000022710.18:E013	ENSMUSG00000022710.18	E013	29.7435	0.00963697	0.490596	0.483662	1	10.1738	10.6486	0.133113	chr16	8512895	8513048	154	-	40	14	23	40	33	32	24	34	25	16	46	43	c("ENSMUST00000160405.8"	"ENSMUST00000162445.9"	"ENSMUST00000160326.8"	"ENSMUST00000161046.9")	ENSMUSG00000022710	Usp7
ENSMUSG00000061436.16:E012	ENSMUSG00000061436.16	E012	32.194	0.00963704	2.205	0.137564	1	11.2148	10.265	-0.258426	chr6	38707804	38707930	127	-	35	21	33	20	50	44	26	30	31	26	46	31	c("ENSMUST00000160962.8"	"ENSMUST00000160360.2"	"ENSMUST00000161779.8"	"ENSMUST00000162359.8")	ENSMUSG00000061436	Hipk2
ENSMUSG00000027457.16:E011	ENSMUSG00000027457.16	E011	47.3336	0.00963744	0.0246612	0.875214	1	13.1973	13.2045	0.00161146	chr2	151442916	151442994	79	-	36	48	27	46	62	66	54	45	36	22	92	70	c("ENSMUST00000094456.10"	"ENSMUST00000109875.8"	"ENSMUST00000148755.8"	"ENSMUST00000109877.10"	"ENSMUST00000145434.8"	"ENSMUST00000028951.14"	"ENSMUST00000146172.8"	"ENSMUST00000137936.2")	ENSMUSG00000027457	Snph
ENSMUSG00000030134.12+ENSMUSG00000098583.3:E007	ENSMUSG00000030134.12+ENSMUSG00000098583.3	E007	3.20184	0.00963759	2.61419	0.105912	1	3.81826	2.89874	-0.795919	chr6	118062198	118062224	27	+	4	1	4	3	1	4	3	2	1	4	6	6	c("ENSMUST00000203804.3"	"ENSMUST00000184597.3")	ENSMUSG00000030134	Rasgef1a
ENSMUSG00000059273.10:E008	ENSMUSG00000059273.10	E008	2.51578	0.00963823	0.755869	0.384624	1	3.36138	2.83367	-0.493262	chr7	16151327	16152311	985	+	5	4	2	1	3	2	3	1	1	1	7	3	ENSMUST00000209374.2	ENSMUSG00000059273	Zc3h4
ENSMUSG00000022197.17:E015	ENSMUSG00000022197.17	E015	2.36846	0.00963825	0.0799025	0.77743	1	2.9271	3.02952	0.0993226	chr15	12402724	12402797	74	-	2	2	4	1	3	3	1	5	1	1	4	3	ENSMUST00000075317.12	ENSMUSG00000022197	Pdzd2
ENSMUSG00000026295.13:E003	ENSMUSG00000026295.13	E003	2.40139	0.00963859	0.0123634	0.911465	1	3.02959	2.96257	-0.0646018	chr1	88335039	88335127	89	+	6	1	3	0	5	3	1	3	1	1	7	1	c("ENSMUST00000176708.8"	"ENSMUST00000027518.12")	ENSMUSG00000026295	Spp2
ENSMUSG00000026295.13:E004	ENSMUSG00000026295.13	E004	2.40139	0.00963859	0.0123634	0.911465	1	3.02959	2.96257	-0.0646018	chr1	88335128	88335163	36	+	6	1	3	0	5	3	1	3	1	1	7	1	c("ENSMUST00000176708.8"	"ENSMUST00000027518.12"	"ENSMUST00000189225.2")	ENSMUSG00000026295	Spp2
ENSMUSG00000069670.9:E001	ENSMUSG00000069670.9	E001	944.928	0.00963868	0.0224959	0.880775	1	51.7481	51.4759	-0.019274	chr10	31565306	31567683	2378	-	1176	1037	940	1086	1217	1161	1096	968	513	568	1176	844	ENSMUST00000191234.7	ENSMUSG00000069670	Nkain2
ENSMUSG00000055471.8:E003	ENSMUSG00000055471.8	E003	3.07254	0.0096388	1.38205	0.239752	1	3.0159	3.51172	0.439672	chr17	72181937	72182071	135	-	4	4	2	2	4	1	3	2	3	3	3	5	ENSMUST00000086639.6	ENSMUSG00000055471	Alk
ENSMUSG00000019828.14:E012	ENSMUSG00000019828.14	E012	18.4308	0.00963887	0.885529	0.346692	1	8.51306	8.05151	-0.162	chr10	10622289	10622535	247	-	13	10	16	23	26	30	23	26	13	9	31	14	c("ENSMUST00000105561.9"	"ENSMUST00000044306.13"	"ENSMUST00000135120.2"	"ENSMUST00000105560.2")	ENSMUSG00000019828	Grm1
ENSMUSG00000019146.3:E002	ENSMUSG00000019146.3	E002	127.289	0.00963896	0.0945392	0.758484	1	21.0513	21.235	0.0262463	chr15	77881051	77881191	141	-	133	135	91	134	145	166	124	112	103	88	191	153	ENSMUST00000019290.3	ENSMUSG00000019146	Cacng2
ENSMUSG00000020941.8+ENSMUSG00000078635.4:E009	ENSMUSG00000020941.8+ENSMUSG00000078635.4	E009	2.87431	0.00963903	0.0733127	0.786573	1	3.13577	3.34367	0.185431	chr11	103118358	103118521	164	-	1	3	1	7	4	2	2	2	3	2	7	2	ENSMUST00000021324.3	ENSMUSG00000020941	Map3k14
ENSMUSG00000034732.5:E001	ENSMUSG00000034732.5	E001	3.10275	0.00963925	0.0359491	0.849621	1	3.42025	3.31616	-0.0892875	chrX	118836893	118836921	29	+	6	2	4	3	6	3	3	3	0	3	4	2	ENSMUST00000040961.3	ENSMUSG00000034732	Pabpc5
ENSMUSG00000063077.16:E054	ENSMUSG00000063077.16	E054	31.8412	0.0096394	1.31542	0.251416	1	10.676	11.0638	0.104223	chr4	149346593	149346735	143	-	28	30	24	46	47	44	28	25	22	14	54	45	c("ENSMUST00000030806.6"	"ENSMUST00000238956.2"	"ENSMUST00000055647.15"	"ENSMUST00000060537.13")	ENSMUSG00000063077	Kif1b
ENSMUSG00000024621.17:E009	ENSMUSG00000024621.17	E009	36.0762	0.00963942	0.117731	0.731509	1	10.8614	11.1128	0.0668775	chr18	61238924	61238949	26	+	26	33	18	58	51	23	27	48	41	14	35	65	c("ENSMUST00000115268.4"	"ENSMUST00000025523.13"	"ENSMUST00000235447.2")	ENSMUSG00000024621	Csf1r
ENSMUSG00000030340.17:E007	ENSMUSG00000030340.17	E007	3.14295	0.00963946	0.0355528	0.850442	1	3.42181	3.50893	0.072639	chr6	125298484	125298735	252	+	2	5	1	6	5	5	2	1	3	1	7	3	c("ENSMUST00000176442.8"	"ENSMUST00000177329.2"	"ENSMUST00000081440.14")	ENSMUSG00000030340	Scnn1a
ENSMUSG00000002617.15:E018	ENSMUSG00000002617.15	E018	2.62324	0.00964005	0.00326268	0.95445	1	3.14543	3.18818	0.0389881	chr17	23412226	23412226	1	-	3	2	2	2	6	4	6	2	2	0	3	2	c("ENSMUST00000151447.2"	"ENSMUST00000037057.14")	ENSMUSG00000002617	Zfp40
ENSMUSG00000036529.18:E028	ENSMUSG00000036529.18	E028	20.5898	0.00964047	0.390409	0.532085	1	8.58321	8.98544	0.133216	chr15	89183908	89183919	12	-	23	20	14	11	33	25	18	26	11	10	37	36	c("ENSMUST00000123791.8"	"ENSMUST00000124576.8"	"ENSMUST00000144585.9")	ENSMUSG00000036529	Sbf1
ENSMUSG00000036529.18:E029	ENSMUSG00000036529.18	E029	20.5898	0.00964047	0.390409	0.532085	1	8.58321	8.98544	0.133216	chr15	89183920	89184104	185	-	23	20	14	11	33	25	18	26	11	10	37	36	c("ENSMUST00000123791.8"	"ENSMUST00000124576.8"	"ENSMUST00000150539.2"	"ENSMUST00000144585.9")	ENSMUSG00000036529	Sbf1
ENSMUSG00000022353.11:E010	ENSMUSG00000022353.11	E010	2.28756	0.00964096	1.47204	0.225024	NA	2.54125	3.272	0.729911	chr15	58819306	58819369	64	-	1	2	1	4	5	2	2	4	2	1	4	1	c("ENSMUST00000227290.2"	"ENSMUST00000080371.8"	"ENSMUST00000226393.2"	"ENSMUST00000227196.2"	"ENSMUST00000226976.2")	ENSMUSG00000022353	Mtss1
ENSMUSG00000030231.12:E050	ENSMUSG00000030231.12	E050	27.5731	0.0096411	0.538259	0.463155	1	9.80331	10.2347	0.125583	chr6	140534901	140535041	141	+	30	27	20	26	47	30	41	22	24	14	34	27	c("ENSMUST00000205255.3"	"ENSMUST00000204080.3"	"ENSMUST00000204145.3"	"ENSMUST00000213444.2"	"ENSMUST00000087622.6"	"ENSMUST00000203483.2"	"ENSMUST00000205026.3"	"ENSMUST00000203012.3")	ENSMUSG00000030231	Plekha5
ENSMUSG00000029141.17:E034	ENSMUSG00000029141.17	E034	3.14745	0.00964112	0.173136	0.67734	1	3.259	3.4494	0.16403	chr5	31711387	31711701	315	+	6	1	3	3	3	3	0	7	2	3	4	3	ENSMUST00000202214.4	ENSMUSG00000029141	Slc4a1ap
ENSMUSG00000004085.15:E016	ENSMUSG00000004085.15	E016	2.67443	0.00964113	0.101488	0.750051	1	2.91983	3.14141	0.211263	chr2	72214475	72214549	75	+	3	2	4	1	5	3	0	4	3	3	2	1	c("ENSMUST00000135469.8"	"ENSMUST00000090824.12"	"ENSMUST00000112073.9"	"ENSMUST00000150126.8")	ENSMUSG00000004085	Map3k20
ENSMUSG00000004085.15:E017	ENSMUSG00000004085.15	E017	2.67443	0.00964113	0.101488	0.750051	1	2.91983	3.14141	0.211263	chr2	72219814	72219920	107	+	3	2	4	1	5	3	0	4	3	3	2	1	c("ENSMUST00000135469.8"	"ENSMUST00000090824.12"	"ENSMUST00000112073.9"	"ENSMUST00000150126.8")	ENSMUSG00000004085	Map3k20
ENSMUSG00000026131.21:E131	ENSMUSG00000026131.21	E131	47.3875	0.00964141	2.60741e-10	0.999987	1	13.1238	13.073	-0.0114066	chr1	34334235	34334389	155	+	43	45	42	37	69	57	45	57	36	29	73	57	c("ENSMUST00000185269.7"	"ENSMUST00000115104.10"	"ENSMUST00000183100.8"	"ENSMUST00000182018.8"	"ENSMUST00000183034.5"	"ENSMUST00000182507.4"	"ENSMUST00000097785.10"	"ENSMUST00000097786.10")	ENSMUSG00000026131	Dst
ENSMUSG00000046314.17:E003	ENSMUSG00000046314.17	E003	128.448	0.00964152	1.50505	0.219896	1	21.4892	21.0735	-0.0590244	chr12	44908008	44908147	140	-	146	129	105	159	168	169	114	113	102	80	205	114	c("ENSMUST00000053768.14"	"ENSMUST00000120531.8")	ENSMUSG00000046314	Stxbp6
ENSMUSG00000005907.15:E039	ENSMUSG00000005907.15	E039	13.7161	0.00964163	3.11206	0.0777145	1	7.63438	6.6027	-0.421144	chr5	3677204	3677517	314	+	21	23	18	8	18	22	12	5	8	7	25	8	ENSMUST00000196692.2	ENSMUSG00000005907	Pex1
ENSMUSG00000005907.15:E040	ENSMUSG00000005907.15	E040	13.7161	0.00964163	3.11206	0.0777145	1	7.63438	6.6027	-0.421144	chr5	3677518	3677582	65	+	21	23	18	8	18	22	12	5	8	7	25	8	c("ENSMUST00000196692.2"	"ENSMUST00000006061.13"	"ENSMUST00000121291.8")	ENSMUSG00000005907	Pex1
ENSMUSG00000018474.19:E032	ENSMUSG00000018474.19	E032	80.2822	0.0096419	1.31975	0.250638	1	17.5923	16.4832	-0.193608	chr11	69245294	69245308	15	-	92	98	105	81	105	135	69	68	40	42	103	77	c("ENSMUST00000092971.13"	"ENSMUST00000151436.2"	"ENSMUST00000128981.8"	"ENSMUST00000108661.8")	ENSMUSG00000018474	Chd3
ENSMUSG00000105686.2:E004	ENSMUSG00000105686.2	E004	4.55613	0.00964205	0.610663	0.434538	1	3.84589	4.23181	0.27639	chr5	99424289	99427143	2855	+	4	5	5	4	4	7	7	4	3	3	2	7	ENSMUST00000196434.2	ENSMUSG00000105686	Gm35394
ENSMUSG00000027411.18:E004	ENSMUSG00000027411.18	E004	2.7919	0.0096422	1.40483	0.235917	1	3.4366	2.79681	-0.59501	chr2	130279542	130279555	14	+	4	2	0	2	1	7	4	1	3	3	4	3	c("ENSMUST00000028900.11"	"ENSMUST00000130258.8"	"ENSMUST00000125973.8"	"ENSMUST00000128994.8")	ENSMUSG00000027411	Vps16
ENSMUSG00000039100.11:E017	ENSMUSG00000039100.11	E017	24.3701	0.00964232	0.10304	0.748212	1	9.4262	9.66062	0.0715598	chr15	31486501	31486581	81	-	21	33	17	26	26	42	24	15	15	12	42	39	ENSMUST00000090227.6	ENSMUSG00000039100	Marchf6
ENSMUSG00000003865.17:E008	ENSMUSG00000003865.17	E008	2.52881	0.00964246	0.0166116	0.897448	1	3.14377	3.08645	-0.0531491	chr7	45092340	45092460	121	+	1	3	2	1	5	6	2	2	1	2	5	3	c("ENSMUST00000211150.2"	"ENSMUST00000003964.17")	ENSMUSG00000003865	Gys1
ENSMUSG00000025316.17:E028	ENSMUSG00000025316.17	E028	5.724	0.00964277	2.10016	0.147284	1	4.99432	4.22226	-0.485628	chr8	122723779	122723827	49	+	5	3	5	11	3	9	12	2	4	2	11	6	c("ENSMUST00000172628.8"	"ENSMUST00000026354.15"	"ENSMUST00000173254.8"	"ENSMUST00000172681.8"	"ENSMUST00000167711.9"	"ENSMUST00000170857.8"	"ENSMUST00000174327.2"	"ENSMUST00000093078.13")	ENSMUSG00000025316	Banp
ENSMUSG00000022449.15:E043	ENSMUSG00000022449.15	E043	3.29311	0.00964305	0.141379	0.706914	1	3.43467	3.37618	-0.0496212	chr15	94302140	94302231	92	-	4	6	5	5	4	0	2	4	1	2	3	4	ENSMUST00000129195.8	ENSMUSG00000022449	Adamts20
ENSMUSG00000020923.18:E029	ENSMUSG00000020923.18	E029	2.73159	0.00964368	0.00396623	0.949784	1	3.22902	3.20082	-0.0253428	chr11	102204435	102204723	289	-	3	3	2	5	4	2	4	1	2	1	6	2	ENSMUST00000128016.2	ENSMUSG00000020923	Ubtf
ENSMUSG00000049571.19:E042	ENSMUSG00000049571.19	E042	3.11572	0.00964379	1.01523	0.313652	1	3.21778	3.84536	0.514788	chr7	139226195	139226357	163	-	2	5	2	6	8	5	5	1	0	1	5	2	c("ENSMUST00000155075.8"	"ENSMUST00000156116.8"	"ENSMUST00000140820.8"	"ENSMUST00000129990.9")	ENSMUSG00000049571	Cfap46
ENSMUSG00000061911.16:E034	ENSMUSG00000061911.16	E034	114.306	0.00964379	0.0443307	0.83324	1	20.2353	19.9786	-0.0384034	chr12	29905214	29905282	69	+	130	118	98	99	124	144	111	114	70	85	212	125	c("ENSMUST00000220072.2"	"ENSMUST00000049784.17"	"ENSMUST00000021009.10"	"ENSMUST00000218583.2"	"ENSMUST00000218198.2")	ENSMUSG00000061911	Myt1l
ENSMUSG00000050558.14:E003	ENSMUSG00000050558.14	E003	4.30093	0.00964387	0.515746	0.472662	1	3.7114	4.11515	0.298443	chr2	132213085	132216010	2926	-	3	6	2	4	2	9	2	5	5	3	4	7	c("ENSMUST00000049997.14"	"ENSMUST00000110156.2"	"ENSMUST00000142766.2")	ENSMUSG00000050558	Prokr2
ENSMUSG00000030091.18:E013	ENSMUSG00000030091.18	E013	2.84168	0.0096439	0.606218	0.436215	1	2.97543	3.30341	0.302027	chr6	90998379	90998502	124	-	5	3	1	5	5	1	3	5	0	2	0	5	c("ENSMUST00000142951.9"	"ENSMUST00000148397.2"	"ENSMUST00000141952.8"	"ENSMUST00000032179.14"	"ENSMUST00000113509.2")	ENSMUSG00000030091	Nup210
ENSMUSG00000028958.16:E013	ENSMUSG00000028958.16	E013	9.31389	0.00964408	0.665375	0.414669	1	6.104	5.63579	-0.231109	chr5	24652745	24652754	10	-	15	7	10	12	8	18	13	8	7	2	10	8	ENSMUST00000123167.2	ENSMUSG00000028958	Tmub1
ENSMUSG00000031875.8:E002	ENSMUSG00000031875.8	E002	2.95746	0.00964413	6.83673	0.0089302	1	2.38763	3.83159	1.36609	chr8	105066950	105066991	42	+	1	6	3	5	8	0	0	4	2	0	4	5	ENSMUST00000212081.2	ENSMUSG00000031875	Cmtm3
ENSMUSG00000020917.18:E038	ENSMUSG00000020917.18	E038	132.362	0.00964448	0.0308053	0.860676	1	21.6925	21.6036	-0.0124284	chr11	100414425	100414447	23	-	109	138	101	117	157	191	132	155	84	77	230	182	c("ENSMUST00000007131.16"	"ENSMUST00000107385.2"	"ENSMUST00000107389.8")	ENSMUSG00000020917	Acly
ENSMUSG00000027799.13:E049	ENSMUSG00000027799.13	E049	2.62077	0.00964449	0.7208	0.395882	1	2.82802	3.31902	0.462388	chr3	55909627	55910144	518	-	2	5	2	2	5	3	1	2	3	2	4	1	ENSMUST00000198315.2	ENSMUSG00000027799	Nbea
ENSMUSG00000009995.18:E035	ENSMUSG00000009995.18	E035	11.4756	0.0096449	0.320229	0.57147	1	6.85646	6.45638	-0.17429	chrX	73331946	73332053	108	+	11	11	8	10	15	21	9	12	6	5	34	11	c("ENSMUST00000153459.2"	"ENSMUST00000134936.9")	ENSMUSG00000009995	Taz
ENSMUSG00000028085.13:E001	ENSMUSG00000028085.13	E001	19.5297	0.00964496	0.115589	0.733869	1	8.70198	8.43644	-0.0901108	chr3	85481426	85481433	8	+	24	20	17	13	30	27	18	15	13	9	46	21	c("ENSMUST00000127348.8"	"ENSMUST00000107672.8")	ENSMUSG00000028085	Gatb
ENSMUSG00000055670.15:E064	ENSMUSG00000055670.15	E064	3.08186	0.00964537	0.516895	0.472169	1	3.54325	3.22599	-0.270993	chr11	72808696	72809722	1027	+	4	2	5	5	3	5	1	5	1	2	5	1	ENSMUST00000152063.2	ENSMUSG00000055670	Zzef1
ENSMUSG00000038644.15:E001	ENSMUSG00000038644.15	E001	3.38957	0.0096454	0.0333757	0.855041	1	3.6087	3.51186	-0.0785954	chr7	44182170	44182172	3	-	4	5	3	1	5	3	6	3	4	0	7	2	ENSMUST00000049343.15	ENSMUSG00000038644	Pold1
ENSMUSG00000091511.4:E004	ENSMUSG00000091511.4	E004	3.01539	0.00964545	1.098	0.294706	1	3.61847	3.13166	-0.417412	chr10	130314292	130315095	804	-	6	4	2	3	1	6	1	2	1	2	6	5	ENSMUST00000164227.4	ENSMUSG00000091511	Vmn2r87
ENSMUSG00000001506.11:E013	ENSMUSG00000001506.11	E013	2.73258	0.00964559	0.40352	0.525277	1	3.46531	3.13694	-0.287588	chr11	94831371	94831424	54	+	1	2	0	1	7	6	2	0	2	2	9	5	ENSMUST00000001547.8	ENSMUSG00000001506	Col1a1
ENSMUSG00000026867.20:E016	ENSMUSG00000026867.20	E016	16.6546	0.0096456	0.124212	0.724511	1	7.69483	7.95046	0.0949024	chr2	34585498	34585620	123	-	16	18	14	19	21	14	21	24	11	9	29	12	c("ENSMUST00000113111.8"	"ENSMUST00000113101.8"	"ENSMUST00000028224.15"	"ENSMUST00000167251.2"	"ENSMUST00000113099.10"	"ENSMUST00000102800.9")	ENSMUSG00000026867	Gapvd1
ENSMUSG00000031451.7:E013	ENSMUSG00000031451.7	E013	8.58599	0.00964603	1.334	0.248095	1	5.25986	5.75518	0.260504	chr8	13535671	13535695	25	-	5	8	11	13	12	8	6	12	9	4	9	7	ENSMUST00000033828.7	ENSMUSG00000031451	Gas6
ENSMUSG00000113121.2:E002	ENSMUSG00000113121.2	E002	3.72231	0.0096462	0.303939	0.581424	1	3.61739	3.75775	0.109993	chr13	69148541	69148541	1	+	9	8	3	2	4	5	3	2	2	2	2	4	ENSMUST00000222786.2	ENSMUSG00000113121	Gm35161
ENSMUSG00000016018.5:E039	ENSMUSG00000016018.5	E039	164.844	0.00964629	0.286449	0.592505	1	23.7286	24.1698	0.0563344	chr13	113063907	113063932	26	-	194	197	202	201	247	205	163	170	118	80	168	97	ENSMUST00000022281.5	ENSMUSG00000016018	Mtrex
ENSMUSG00000092094.6:E002	ENSMUSG00000092094.6	E002	5.75034	0.00964631	2.85504	0.0910878	1	4.24919	4.75682	0.32632	chr5	6819030	6822678	3649	-	7	7	9	2	5	10	7	3	0	5	13	6	c("ENSMUST00000164784.2"	"ENSMUST00000200317.5")	ENSMUSG00000092094	Zfp804b
ENSMUSG00000016495.13:E026	ENSMUSG00000016495.13	E026	2.58315	0.00964636	7.40771	0.0064945	1	2.2923	3.78884	1.45131	chr19	29341863	29342207	345	-	2	4	3	4	5	0	1	5	1	0	3	5	ENSMUST00000139176.2	ENSMUSG00000016495	Plgrkt
ENSMUSG00000092972.3+ENSMUSG00000065597.3+ENSMUSG00000097545.8:E003	ENSMUSG00000092972.3+ENSMUSG00000065597.3+ENSMUSG00000097545.8	E003	7.60261	0.00964641	0.0710914	0.789754	1	5.34896	5.17774	-0.0941487	chr14	64825504	64825561	58	+	10	10	9	9	7	8	5	6	9	3	15	3	c("ENSMUST00000185812.2"	"ENSMUST00000180610.8")	ENSMUSG00000092972	Mir3078
ENSMUSG00000029419.9:E004	ENSMUSG00000029419.9	E004	7.32332	0.00964654	0.456585	0.499224	1	5.42145	5.09394	-0.180317	chr2	25469823	25469909	87	-	6	10	6	7	13	10	4	3	1	8	16	10	c("ENSMUST00000114217.3"	"ENSMUST00000191602.2"	"ENSMUST00000188161.2"	"ENSMUST00000187017.2")	ENSMUSG00000029419	Ajm1
ENSMUSG00000026730.13:E006	ENSMUSG00000026730.13	E006	12.5573	0.00964657	0.198044	0.656304	1	6.79839	6.95856	0.0675266	chr2	12928912	12929009	98	+	9	12	16	19	19	23	12	9	7	4	15	16	c("ENSMUST00000134794.8"	"ENSMUST00000028063.7"	"ENSMUST00000150283.2"	"ENSMUST00000154269.7"	"ENSMUST00000114796.9"	"ENSMUST00000193742.6")	ENSMUSG00000026730	Pter
ENSMUSG00000022450.7:E011	ENSMUSG00000022450.7	E011	3.30576	0.0096469	1.46547	0.226062	1	3.26829	3.93351	0.535293	chr15	82237458	82237546	89	-	3	3	3	7	5	5	1	5	2	0	7	3	c("ENSMUST00000230676.2"	"ENSMUST00000229283.2")	ENSMUSG00000022450	Ndufa6
ENSMUSG00000115138.2:E003	ENSMUSG00000115138.2	E003	3.09685	0.00964708	0.0162584	0.898538	1	3.43533	3.43683	0.0012616	chr15	27461349	27461419	71	-	3	1	6	6	3	4	3	2	2	0	9	2	ENSMUST00000227384.2	ENSMUSG00000115138	Gm36899
ENSMUSG00000018995.13:E011	ENSMUSG00000018995.13	E011	3.59464	0.00964722	0.170288	0.679856	1	3.45792	3.59859	0.115204	chr7	96672825	96672875	51	+	0	4	7	4	6	1	3	7	1	3	3	4	c("ENSMUST00000044466.12"	"ENSMUST00000107159.3")	ENSMUSG00000018995	Nars2
ENSMUSG00000060073.10:E010	ENSMUSG00000060073.10	E010	41.419	0.00964722	0.66082	0.416271	1	12.0281	12.5202	0.117524	chr12	71025614	71026468	855	+	32	47	60	45	47	50	35	53	25	22	63	37	ENSMUST00000161041.2	ENSMUSG00000060073	Psma3
ENSMUSG00000038664.17:E087	ENSMUSG00000038664.17	E087	3.51911	0.00964724	0.039918	0.841641	1	3.58342	3.53889	-0.0361267	chr9	66404871	66405036	166	+	1	4	3	2	4	5	4	3	2	4	6	5	c("ENSMUST00000042824.13"	"ENSMUST00000135600.2")	ENSMUSG00000038664	Herc1
ENSMUSG00000022957.21:E002	ENSMUSG00000022957.21	E002	9.79922	0.00964734	0.0727118	0.787429	1	6.03984	5.8624	-0.0863579	chr16	91526241	91526257	17	+	7	13	11	11	11	11	7	11	3	11	15	9	c("ENSMUST00000114002.9"	"ENSMUST00000064797.12"	"ENSMUST00000114001.8"	"ENSMUST00000113999.8")	ENSMUSG00000022957	Itsn1
ENSMUSG00002076878.1+ENSMUSG00000039716.13:E073	ENSMUSG00002076878.1+ENSMUSG00000039716.13	E073	3.03502	0.00964763	2.19109	0.138811	1	3.69665	2.8815	-0.719612	chr9	107108671	107108781	111	-	3	0	1	1	6	7	3	3	1	5	6	2	c("ENSMUST00000044532.11"	"ENSMUST00000169164.8"	"ENSMUST00000167053.8"	"ENSMUST00000165182.2")	ENSMUSG00002076878
ENSMUSG00000091135.2+ENSMUSG00000068206.14+ENSMUSG00000116121.2:E023	ENSMUSG00000091135.2+ENSMUSG00000068206.14+ENSMUSG00000116121.2	E023	3.03482	0.00964765	0.0810553	0.775872	1	3.1313	3.30901	0.159456	chr15	79129553	79130177	625	+	4	1	2	3	2	4	3	3	4	3	2	4	c("ENSMUST00000172162.8"	"ENSMUST00000169548.8"	"ENSMUST00000165609.8")	ENSMUSG00000091135	Lgals1-ps2
ENSMUSG00000000794.10:E001	ENSMUSG00000000794.10	E001	4.4028	0.00964776	0.199273	0.655309	1	3.7557	3.88828	0.100258	chr3	89427471	89428711	1241	+	3	2	6	3	3	3	4	4	5	6	10	2	ENSMUST00000000811.8	ENSMUSG00000000794	Kcnn3
ENSMUSG00000035778.18:E017	ENSMUSG00000035778.18	E017	3.00013	0.00964776	2.05681	0.151527	1	2.76557	3.57463	0.741215	chr2	35351207	35351261	55	-	1	3	3	6	5	3	0	3	3	0	3	8	c("ENSMUST00000102794.8"	"ENSMUST00000113001.9"	"ENSMUST00000113002.9")	ENSMUSG00000035778	Ggta1
ENSMUSG00000026904.18:E013	ENSMUSG00000026904.18	E013	40.2605	0.0096478	0.360784	0.548071	1	12.4311	12.0095	-0.101135	chr2	62080723	62080880	158	+	26	42	36	44	58	65	41	38	19	24	72	51	c("ENSMUST00000102735.10"	"ENSMUST00000155219.8"	"ENSMUST00000054484.15"	"ENSMUST00000112480.3")	ENSMUSG00000026904	Slc4a10
ENSMUSG00000027823.10:E016	ENSMUSG00000027823.10	E016	427.2	0.00964805	0.880194	0.348149	1	36.5552	37.5522	0.0885787	chr3	63924054	63930000	5947	+	558	497	452	481	531	520	473	459	260	218	491	377	ENSMUST00000029405.8	ENSMUSG00000027823	Gmps
ENSMUSG00000021546.19:E056	ENSMUSG00000021546.19	E056	2.97327	0.0096481	5.90149	0.0151281	1	2.67412	3.98185	1.15007	chr13	58545611	58545831	221	-	4	5	2	3	6	3	0	6	3	0	4	2	c("ENSMUST00000177497.8"	"ENSMUST00000177117.2"	"ENSMUST00000176269.8")	ENSMUSG00000021546	Hnrnpk
ENSMUSG00000034903.19:E008	ENSMUSG00000034903.19	E008	2.60209	0.00964822	0.0179102	0.893538	1	3.20912	3.10668	-0.0936984	chr2	64933504	64933738	235	-	3	2	2	0	6	4	1	5	1	1	4	5	c("ENSMUST00000112430.8"	"ENSMUST00000112431.8"	"ENSMUST00000155768.2"	"ENSMUST00000112429.9"	"ENSMUST00000090896.10"	"ENSMUST00000102726.8")	ENSMUSG00000034903	Cobll1
ENSMUSG00000034940.16:E016	ENSMUSG00000034940.16	E016	52.8685	0.00964824	0.025671	0.872706	1	14.0038	13.7643	-0.0507822	chr11	83880637	83880637	1	+	54	91	70	51	83	67	44	36	27	26	64	52	c("ENSMUST00000183456.8"	"ENSMUST00000148901.2"	"ENSMUST00000092834.12"	"ENSMUST00000138676.2"	"ENSMUST00000183714.8"	"ENSMUST00000142966.2"	"ENSMUST00000049714.15")	ENSMUSG00000034940	Synrg
ENSMUSG00000075318.14:E038	ENSMUSG00000075318.14	E038	51.4143	0.00964833	1.52268	0.217215	1	13.2415	14.2958	0.22544	chr2	65556672	65556792	121	+	42	66	52	36	76	78	56	56	29	20	76	69	c("ENSMUST00000100067.7"	"ENSMUST00000202508.4"	"ENSMUST00000202162.2"	"ENSMUST00000028377.14"	"ENSMUST00000200829.4")	ENSMUSG00000075318	Scn2a
ENSMUSG00000010803.14:E013	ENSMUSG00000010803.14	E013	2.53727	0.00964836	0.00472349	0.945206	1	3.01915	3.03554	0.015639	chr11	42068117	42070324	2208	-	4	1	2	4	5	3	3	2	2	2	2	1	ENSMUST00000169305.3	ENSMUSG00000010803	Gabra1
ENSMUSG00000113905.2+ENSMUSG00000048264.17:E027	ENSMUSG00000113905.2+ENSMUSG00000048264.17	E027	2.66183	0.0096487	0.129734	0.718708	1	2.93321	3.11364	0.172405	chr13	9651422	9651532	111	+	3	2	3	1	4	2	1	4	4	2	3	2	c("ENSMUST00000169960.10"	"ENSMUST00000174552.8"	"ENSMUST00000166299.2")	ENSMUSG00000113905	Gm48872
ENSMUSG00000031928.16:E022	ENSMUSG00000031928.16	E022	2.79656	0.00964904	0.270871	0.602748	1	3.06182	3.47291	0.36392	chr9	14726464	14726567	104	+	3	3	3	4	4	3	3	2	3	0	6	2	c("ENSMUST00000115632.10"	"ENSMUST00000034405.11")	ENSMUSG00000031928	Mre11a
ENSMUSG00000000673.10:E007	ENSMUSG00000000673.10	E007	2.5417	0.00964919	0.0589143	0.80822	1	2.84311	2.69973	-0.149435	chr17	84142620	84142663	44	-	1	2	1	4	1	3	0	5	4	2	1	5	c("ENSMUST00000234750.2"	"ENSMUST00000234863.2"	"ENSMUST00000000687.9")	ENSMUSG00000000673	Haao
ENSMUSG00000028689.15+ENSMUSG00000033985.18:E049	ENSMUSG00000028689.15+ENSMUSG00000033985.18	E049	2.60214	0.00964955	0.000690447	0.979037	1	3.08064	3.06464	-0.0150416	chr4	116608302	116608403	102	+	2	2	2	2	5	5	1	2	3	2	3	3	c("ENSMUST00000106459.8"	"ENSMUST00000134192.2"	"ENSMUST00000045542.13"	"ENSMUST00000106456.2")	ENSMUSG00000028689	Ccdc163
ENSMUSG00000028689.15+ENSMUSG00000033985.18:E050	ENSMUSG00000028689.15+ENSMUSG00000033985.18	E050	2.60214	0.00964955	0.000690447	0.979037	1	3.08064	3.06464	-0.0150416	chr4	116608404	116608423	20	+	2	2	2	2	5	5	1	2	3	2	3	3	c("ENSMUST00000106459.8"	"ENSMUST00000045542.13"	"ENSMUST00000106456.2")	ENSMUSG00000028689	Ccdc163
ENSMUSG00000015944.10:E002	ENSMUSG00000015944.10	E002	7.56419	0.0096498	0.712876	0.398491	1	5.39399	5.08563	-0.170346	chr5	134128844	134128953	110	+	7	7	5	9	6	11	9	5	5	7	15	8	c("ENSMUST00000016088.9"	"ENSMUST00000201013.2")	ENSMUSG00000015944	Castor2
ENSMUSG00000067577.9:E012	ENSMUSG00000067577.9	E012	2.99777	0.00964993	1.76184	0.184395	1	3.45949	2.95705	-0.453293	chr19	10762782	10763007	226	+	4	3	3	6	7	2	2	0	6	0	2	1	c("ENSMUST00000186596.6"	"ENSMUST00000087947.9"	"ENSMUST00000188480.6"	"ENSMUST00000189565.3"	"ENSMUST00000186052.2")	ENSMUSG00000067577	A430093F15Rik
ENSMUSG00000004415.16:E025	ENSMUSG00000004415.16	E025	2.44754	0.00965022	0.220096	0.638967	1	3.11624	2.8413	-0.266755	chr5	136865508	136865605	98	-	3	2	4	0	4	3	1	4	2	1	2	4	c("ENSMUST00000140245.3"	"ENSMUST00000111103.2"	"ENSMUST00000196053.2"	"ENSMUST00000173496.8"	"ENSMUST00000153127.8"	"ENSMUST00000057497.13"	"ENSMUST00000156962.9")	ENSMUSG00000004415	Col26a1
ENSMUSG00000027109.17:E006	ENSMUSG00000027109.17	E006	3.0779	0.00965066	0.0495326	0.823879	1	3.56112	3.4752	-0.0705658	chr2	72771084	72771428	345	-	5	3	2	3	6	8	4	3	0	0	3	5	ENSMUST00000129565.2	ENSMUSG00000027109	Sp3
ENSMUSG00000018412.17+ENSMUSG00002076008.1:E001	ENSMUSG00000018412.17+ENSMUSG00002076008.1	E001	3.14365	0.0096507	0.366332	0.545011	1	3.19633	3.51167	0.271804	chr11	104224055	104224326	272	-	3	6	1	1	3	2	4	5	2	3	5	3	ENSMUST00000106977.8	ENSMUSG00000018412	Kansl1
ENSMUSG00000017715.12:E012	ENSMUSG00000017715.12	E012	9.63498	0.00965091	0.143648	0.704681	1	5.96555	5.91825	-0.0230531	chr11	117905473	117905548	76	+	12	10	11	6	17	5	9	6	5	8	19	12	c("ENSMUST00000155507.2"	"ENSMUST00000132676.8"	"ENSMUST00000017859.10"	"ENSMUST00000100185.10")	ENSMUSG00000017715	Pgs1
ENSMUSG00000022440.10:E006	ENSMUSG00000022440.10	E006	2.50262	0.00965097	0.342838	0.558195	1	3.15055	2.87207	-0.267275	chr15	78411594	78411668	75	-	4	1	2	2	3	2	4	4	1	2	4	2	c("ENSMUST00000147093.2"	"ENSMUST00000230943.2"	"ENSMUST00000137827.3"	"ENSMUST00000229185.2"	"ENSMUST00000023075.9")	ENSMUSG00000022440	C1qtnf6
ENSMUSG00000020457.14+ENSMUSG00000023764.19:E058	ENSMUSG00000020457.14+ENSMUSG00000023764.19	E058	2.44071	0.00965104	1.95805	0.161722	1	2.58177	3.36807	0.767837	chr11	3129397	3129507	111	-	3	3	3	4	3	2	2	4	1	1	1	3	c("ENSMUST00000132893.8"	"ENSMUST00000066391.14"	"ENSMUST00000144778.8"	"ENSMUST00000101655.10"	"ENSMUST00000140846.9"	"ENSMUST00000081318.13"	"ENSMUST00000144359.8"	"ENSMUST00000153425.9"	"ENSMUST00000138126.8"	"ENSMUST00000142315.8")	ENSMUSG00000020457	Drg1
ENSMUSG00000050890.16:E005	ENSMUSG00000050890.16	E005	3.30629	0.00965133	0.307958	0.578936	1	3.49866	3.27252	-0.193039	chr4	134010885	134011556	672	-	5	1	2	2	5	5	4	2	3	4	2	4	ENSMUST00000142504.2	ENSMUSG00000050890	Pdik1l
ENSMUSG00000040383.17:E032	ENSMUSG00000040383.17	E032	13.7414	0.00965149	0.465513	0.495059	1	7.00316	7.33992	0.136252	chr2	113979420	113979533	114	-	13	12	9	19	26	11	11	10	8	8	28	21	c("ENSMUST00000043160.13"	"ENSMUST00000125460.8"	"ENSMUST00000102543.5")	ENSMUSG00000040383	Aqr
ENSMUSG00000028093.16:E011	ENSMUSG00000028093.16	E011	3.11119	0.0096519	0.238373	0.625383	1	3.60692	3.32964	-0.231094	chr3	97075391	97075409	19	+	5	1	1	5	4	4	4	3	2	1	8	3	c("ENSMUST00000149900.2"	"ENSMUST00000126438.2")	ENSMUSG00000028093	Acp6
ENSMUSG00000047342.18:E012	ENSMUSG00000047342.18	E012	19.969	0.00965195	0.864483	0.352487	1	8.29094	8.81631	0.178646	chr11	62674342	62674497	156	-	34	21	18	26	25	27	13	23	16	7	18	21	c("ENSMUST00000145474.8"	"ENSMUST00000140072.8")	ENSMUSG00000047342	Zfp286
ENSMUSG00000117065.2+ENSMUSG00000033278.11:E040	ENSMUSG00000117065.2+ENSMUSG00000033278.11	E040	2.84604	0.00965197	0.377242	0.539083	1	3.45648	3.05974	-0.352182	chr17	67263805	67263985	181	-	5	4	2	2	1	7	2	5	2	1	3	2	c("ENSMUST00000224091.2"	"ENSMUST00000223982.2"	"ENSMUST00000037974.10")	ENSMUSG00000117065	Gm49941
ENSMUSG00000022914.18:E002	ENSMUSG00000022914.18	E002	72.5961	0.00965212	6.68392	0.00972867	1	17.165	15.1165	-0.376711	chr16	95793649	95795177	1529	-	113	78	74	67	78	109	90	57	36	45	98	66	c("ENSMUST00000099502.9"	"ENSMUST00000023631.17")	ENSMUSG00000022914	Brwd1
ENSMUSG00000022089.10:E008	ENSMUSG00000022089.10	E008	3.00169	0.00965212	0.373838	0.540919	1	3.30074	3.03062	-0.246617	chr14	70356102	70356183	82	+	5	1	2	4	4	4	3	1	4	4	1	1	ENSMUST00000226385.2	ENSMUSG00000022089	Bin3
ENSMUSG00000039660.17:E014	ENSMUSG00000039660.17	E014	4.35151	0.00965213	0.000566204	0.981016	1	3.87232	3.97041	0.0722967	chr2	30066413	30066504	92	-	3	5	2	5	6	6	7	3	4	4	3	4	c("ENSMUST00000146466.8"	"ENSMUST00000100220.5"	"ENSMUST00000142669.8"	"ENSMUST00000136630.8"	"ENSMUST00000125141.2"	"ENSMUST00000144093.8"	"ENSMUST00000127309.8")	ENSMUSG00000039660	Spout1
ENSMUSG00000037652.16:E033	ENSMUSG00000037652.16	E033	4.68535	0.00965243	1.88746	0.169489	1	4.59504	3.81869	-0.534996	chr3	31023555	31023564	10	-	7	3	4	10	5	5	5	0	4	2	11	4	ENSMUST00000099163.5	ENSMUSG00000037652	Phc3
ENSMUSG00000052613.17:E083	ENSMUSG00000052613.17	E083	2.96695	0.00965246	0.123008	0.725795	1	3.44157	3.31695	-0.106549	chr10	74482001	74482046	46	+	3	1	2	6	6	4	4	1	1	2	7	2	c("ENSMUST00000127928.7"	"ENSMUST00000149977.9"	"ENSMUST00000146682.8"	"ENSMUST00000191854.6"	"ENSMUST00000177107.8")	ENSMUSG00000052613	Pcdh15
ENSMUSG00000037683.15:E021	ENSMUSG00000037683.15	E021	19.0462	0.00965265	0.0626992	0.802279	1	8.27388	8.36246	0.0309507	chr2	19314728	19315052	325	+	21	21	28	20	24	18	25	22	10	10	22	14	c("ENSMUST00000049255.7"	"ENSMUST00000114640.9")	ENSMUSG00000037683	Armc3
ENSMUSG00000039801.8:E016	ENSMUSG00000039801.8	E016	2.2677	0.00965276	0.193415	0.66009	NA	3.0295	2.82645	-0.200361	chr15	8216550	8217062	513	+	1	2	2	3	5	4	2	2	1	2	4	1	ENSMUST00000110617.2	ENSMUSG00000039801	Cplane1
ENSMUSG00000036985.13:E021	ENSMUSG00000036985.13	E021	2.76032	0.00965281	0.00829544	0.92743	1	3.08137	3.16664	0.0788454	chrX	47297543	47297564	22	-	3	1	0	4	1	3	3	3	3	3	5	4	ENSMUST00000037960.11	ENSMUSG00000036985	Zdhhc9
ENSMUSG00000055471.8:E002	ENSMUSG00000055471.8	E002	2.83862	0.00965285	0.683439	0.408405	1	3.01493	3.33059	0.287608	chr17	72181113	72181203	91	-	3	4	2	2	4	1	3	1	2	3	4	5	ENSMUST00000086639.6	ENSMUSG00000055471	Alk
ENSMUSG00000028399.19:E045	ENSMUSG00000028399.19	E045	33.3153	0.00965293	0.0983521	0.753816	1	10.8863	11.1823	0.0784069	chr4	76051395	76051569	175	-	30	35	25	38	62	37	30	27	18	26	50	40	c("ENSMUST00000050757.16"	"ENSMUST00000174180.8"	"ENSMUST00000174831.8"	"ENSMUST00000174531.8"	"ENSMUST00000174832.2"	"ENSMUST00000173376.8"	"ENSMUST00000107289.9"	"ENSMUST00000098005.10"	"ENSMUST00000102834.8"	"ENSMUST00000174023.8")	ENSMUSG00000028399	Ptprd
ENSMUSG00000024325.9:E001	ENSMUSG00000024325.9	E001	7.29489	0.00965331	1.66844	0.196468	1	4.61936	5.38684	0.44466	chr17	34239766	34240057	292	-	6	5	8	5	8	7	5	7	10	5	5	14	ENSMUST00000025183.9	ENSMUSG00000024325	Ring1
ENSMUSG00000056050.16:E031	ENSMUSG00000056050.16	E031	124.227	0.00965346	0.132131	0.716233	1	21.1757	20.9014	-0.0393587	chr1	183146988	183147121	134	-	137	146	121	159	154	183	145	109	58	66	189	112	ENSMUST00000194543.4	ENSMUSG00000056050	Mia3
ENSMUSG00000045629.9:E008	ENSMUSG00000045629.9	E008	2.5471	0.00965368	0.274074	0.600612	1	2.99441	2.82537	-0.167819	chr18	62108640	62108713	74	+	0	2	2	4	0	1	5	3	2	4	5	1	c("ENSMUST00000051720.6"	"ENSMUST00000235860.2"	"ENSMUST00000235652.2")	ENSMUSG00000045629	Sh3tc2
ENSMUSG00000045629.9:E011	ENSMUSG00000045629.9	E011	2.5471	0.00965368	0.274074	0.600612	1	2.99441	2.82537	-0.167819	chr18	62120627	62120760	134	+	0	2	2	4	0	1	5	3	2	4	5	1	c("ENSMUST00000051720.6"	"ENSMUST00000235860.2"	"ENSMUST00000235652.2"	"ENSMUST00000236759.2")	ENSMUSG00000045629	Sh3tc2
ENSMUSG00000045629.9:E012	ENSMUSG00000045629.9	E012	2.5471	0.00965368	0.274074	0.600612	1	2.99441	2.82537	-0.167819	chr18	62122264	62122305	42	+	0	2	2	4	0	1	5	3	2	4	5	1	c("ENSMUST00000051720.6"	"ENSMUST00000235860.2"	"ENSMUST00000235652.2"	"ENSMUST00000236759.2")	ENSMUSG00000045629	Sh3tc2
ENSMUSG00000029407.11:E011	ENSMUSG00000029407.11	E011	89.7334	0.00965408	0.758868	0.383683	1	17.8755	18.0743	0.0329894	chr5	92315137	92315192	56	+	109	102	64	94	129	108	100	118	63	37	135	75	c("ENSMUST00000031355.10"	"ENSMUST00000202155.2"	"ENSMUST00000201380.2")	ENSMUSG00000029407	Uso1
ENSMUSG00000025225.16:E020	ENSMUSG00000025225.16	E020	2.91562	0.0096541	0.00265059	0.95894	1	3.19599	3.19712	0.00101838	chr19	46297304	46297513	210	+	1	1	1	5	7	5	1	1	4	2	3	5	c("ENSMUST00000073116.13"	"ENSMUST00000237791.2"	"ENSMUST00000111881.4"	"ENSMUST00000236820.2"	"ENSMUST00000237761.2"	"ENSMUST00000236591.2"	"ENSMUST00000237330.2")	ENSMUSG00000025225	Nfkb2
ENSMUSG00000097882.3:E003	ENSMUSG00000097882.3	E003	3.30111	0.00965496	0.00209742	0.963472	1	3.49793	3.46456	-0.0276944	chr8	78244884	78245208	325	+	0	3	7	4	5	4	4	4	1	2	4	3	ENSMUST00000184762.2	ENSMUSG00000097882	0610038B21Rik
ENSMUSG00000055471.8:E004	ENSMUSG00000055471.8	E004	2.9657	0.00965502	1.90669	0.167332	1	2.91893	3.51172	0.534056	chr17	72187790	72187891	102	-	3	4	2	2	4	1	2	2	3	3	4	5	ENSMUST00000086639.6	ENSMUSG00000055471	Alk
ENSMUSG00000032846.13:E002	ENSMUSG00000032846.13	E002	37.2402	0.00965526	0.646953	0.421204	1	11.8767	11.4536	-0.106174	chr13	107861331	107862338	1008	-	43	47	45	57	42	42	27	33	25	18	56	31	c("ENSMUST00000225822.4"	"ENSMUST00000225197.3")	ENSMUSG00000032846	Zswim6
ENSMUSG00000032528.6:E011	ENSMUSG00000032528.6	E011	3.37433	0.00965544	0.290025	0.590205	1	3.79386	3.51615	-0.21965	chr9	121493590	121493680	91	+	2	2	1	4	5	5	1	4	1	3	15	3	ENSMUST00000035115.5	ENSMUSG00000032528	Vipr1
ENSMUSG00000099478.2:E002	ENSMUSG00000099478.2	E002	4.02702	0.0096557	0.315081	0.574579	1	3.9322	3.68595	-0.186893	chr12	81543187	81543789	603	+	6	5	4	8	4	4	4	4	2	3	3	2	ENSMUST00000185303.2	ENSMUSG00000099478	Gm28370
ENSMUSG00000028575.12:E004	ENSMUSG00000028575.12	E004	2.75124	0.00965581	0.0116796	0.913938	1	3.35662	3.33265	-0.0207	chr4	94795985	94796058	74	-	3	0	2	3	6	5	1	6	0	1	8	3	c("ENSMUST00000030309.6"	"ENSMUST00000107097.9")	ENSMUSG00000028575	Eqtn
ENSMUSG00000022500.16:E007	ENSMUSG00000022500.16	E007	3.26975	0.00965584	1.62893	0.201851	1	3.07179	3.79896	0.613808	chr16	10793291	10793443	153	-	3	2	3	3	8	3	2	3	3	1	3	7	ENSMUST00000117360.8	ENSMUSG00000022500	Litaf
ENSMUSG00000002981.11:E033	ENSMUSG00000002981.11	E033	8.60985	0.00965621	0.00702208	0.933217	1	5.73379	5.78798	0.0272384	chr7	19398956	19398958	3	-	8	14	3	6	15	13	11	8	4	4	19	8	ENSMUST00000055242.11	ENSMUSG00000002981	Clptm1
ENSMUSG00000026042.17:E001	ENSMUSG00000026042.17	E001	4.53004	0.00965663	12.0287	0.000523867	0.386385	4.89746	3.29402	-1.14637	chr1	45413481	45415390	1910	-	6	3	2	2	6	7	7	5	4	4	5	4	ENSMUST00000086430.5	ENSMUSG00000026042	Col5a2
ENSMUSG00000043531.17:E033	ENSMUSG00000043531.17	E033	2.83533	0.00965698	0.00376994	0.951041	1	3.25532	3.1663	-0.0800911	chr19	50463823	50463869	47	-	1	4	2	4	2	5	2	4	4	1	5	1	c("ENSMUST00000211008.2"	"ENSMUST00000209783.2"	"ENSMUST00000209413.2"	"ENSMUST00000072685.13"	"ENSMUST00000111756.4"	"ENSMUST00000211687.2"	"ENSMUST00000164039.9")	ENSMUSG00000043531	Sorcs1
ENSMUSG00000043531.17:E034	ENSMUSG00000043531.17	E034	2.83533	0.00965698	0.00376994	0.951041	1	3.25532	3.1663	-0.0800911	chr19	50463870	50463890	21	-	1	4	2	4	2	5	2	4	4	1	5	1	c("ENSMUST00000209783.2"	"ENSMUST00000209413.2"	"ENSMUST00000211687.2"	"ENSMUST00000211008.2")	ENSMUSG00000043531	Sorcs1
ENSMUSG00000031351.16:E007	ENSMUSG00000031351.16	E007	2.48453	0.00965766	0.0367061	0.848065	1	2.96734	2.93015	-0.0364254	chrX	72042142	72042180	39	+	4	2	4	0	4	1	1	2	3	2	6	1	c("ENSMUST00000114546.9"	"ENSMUST00000164800.8")	ENSMUSG00000031351	Zfp185
ENSMUSG00000017615.13:E005	ENSMUSG00000017615.13	E005	146.808	0.00965803	0.0540799	0.81611	1	22.68	22.7023	0.00299403	chr11	78419896	78420065	170	-	151	155	150	144	169	223	120	135	100	94	242	158	c("ENSMUST00000108277.3"	"ENSMUST00000017759.9")	ENSMUSG00000017615	Tnfaip1
ENSMUSG00000034218.17:E012	ENSMUSG00000034218.17	E012	3.12227	0.00965841	2.19839	0.138155	1	3.71788	3.01642	-0.604005	chr9	53361818	53361934	117	-	4	1	1	3	7	7	4	2	0	5	3	2	c("ENSMUST00000232179.2"	"ENSMUST00000118282.9"	"ENSMUST00000132249.2")	ENSMUSG00000034218	Atm
ENSMUSG00000015711.9:E007	ENSMUSG00000015711.9	E007	2.72233	0.00965863	0.0453133	0.831429	1	3.14388	3.17418	0.0277072	chr3	95172729	95172931	203	-	1	4	2	1	3	5	3	3	1	3	5	3	c("ENSMUST00000148959.2"	"ENSMUST00000015855.8")	ENSMUSG00000015711	Prune1
ENSMUSG00000062073.7:E002	ENSMUSG00000062073.7	E002	3.09007	0.00965913	0.0220209	0.882031	1	3.30977	3.39145	0.0704225	chr7	43870443	43871148	706	-	5	3	4	4	5	2	3	5	0	3	3	1	c("ENSMUST00000206890.2"	"ENSMUST00000072123.6")	ENSMUSG00000062073	Gm10109
ENSMUSG00000037075.8+ENSMUSG00000115463.2+ENSMUSG00000022354.5:E005	ENSMUSG00000037075.8+ENSMUSG00000115463.2+ENSMUSG00000022354.5	E005	2.60318	0.0096593	0.102062	0.749369	1	3.09553	2.95	-0.139079	chr15	58772968	58774239	1272	+	2	3	2	2	3	4	5	0	3	2	2	3	ENSMUST00000036904.7	ENSMUSG00000037075	Rnf139
ENSMUSG00000020954.17:E022	ENSMUSG00000020954.17	E022	3.14621	0.0096596	0.0695244	0.792031	1	3.35956	3.51205	0.128239	chr12	51738671	51738680	10	-	1	4	4	0	4	5	2	3	2	2	7	6	ENSMUST00000169503.4	ENSMUSG00000020954	Strn3
ENSMUSG00000058006.13:E068	ENSMUSG00000058006.13	E068	2.76969	0.00965971	0.0802593	0.776946	1	3.02847	3.21142	0.169419	chr4	32730280	32730490	211	+	1	6	3	4	2	2	3	3	1	3	3	2	c("ENSMUST00000150934.8"	"ENSMUST00000071642.11"	"ENSMUST00000178134.2")	ENSMUSG00000058006	Mdn1
ENSMUSG00000041679.10:E016	ENSMUSG00000041679.10	E016	7.91973	0.00965974	0.0809177	0.776058	1	5.52263	5.31989	-0.108251	chr8	106052892	106052906	15	-	6	15	3	12	5	14	7	6	6	4	12	10	c("ENSMUST00000209964.2"	"ENSMUST00000070508.8"	"ENSMUST00000210801.2")	ENSMUSG00000041679	Lrrc29
ENSMUSG00000044787.8:E005	ENSMUSG00000044787.8	E005	3.14933	0.00966008	0.00440564	0.947079	1	3.43284	3.40104	-0.0268838	chr11	103109168	103109258	91	-	2	1	0	1	3	6	2	3	2	4	9	7	ENSMUST00000103076.2	ENSMUSG00000044787	Spata32
ENSMUSG00000028514.16:E054	ENSMUSG00000028514.16	E054	2.81997	0.00966009	0.0510723	0.821208	1	3.28973	3.14486	-0.130087	chr4	106266808	106266927	120	+	4	1	2	4	4	2	4	3	1	2	3	5	c("ENSMUST00000094933.5"	"ENSMUST00000165709.8")	ENSMUSG00000028514	Usp24
ENSMUSG00000087174.8:E040	ENSMUSG00000087174.8	E040	4.52369	0.00966023	0.251329	0.616141	1	4.14998	3.86506	-0.20557	chrX	104118632	104118772	141	-	5	5	3	1	7	10	3	3	3	6	5	4	ENSMUST00000144774.2	ENSMUSG00000087174	5530601H04Rik
ENSMUSG00000025461.12:E025	ENSMUSG00000025461.12	E025	2.49147	0.00966032	0.071211	0.789582	1	3.05923	3.0848	0.0240424	chr7	139810882	139810895	14	+	3	3	3	4	6	4	2	2	1	1	2	1	c("ENSMUST00000084460.7"	"ENSMUST00000209376.2"	"ENSMUST00000211540.2"	"ENSMUST00000209398.2"	"ENSMUST00000209637.2"	"ENSMUST00000210159.2")	ENSMUSG00000025461	Scart1
ENSMUSG00000027881.15:E013	ENSMUSG00000027881.15	E013	2.70183	0.00966033	4.36346	0.0367177	1	3.76809	2.54757	-1.1306	chr3	108813877	108813879	3	-	5	3	2	3	3	3	3	2	0	3	8	0	ENSMUST00000145720.2	ENSMUSG00000027881	Prpf38b
ENSMUSG00000037989.16:E037	ENSMUSG00000037989.16	E037	2.44839	0.00966087	0.381441	0.536833	1	2.84606	3.20294	0.341192	chr13	49231540	49231690	151	-	3	4	1	2	5	4	1	2	3	1	4	1	c("ENSMUST00000110096.8"	"ENSMUST00000162581.8"	"ENSMUST00000091623.10"	"ENSMUST00000035538.13"	"ENSMUST00000049265.15"	"ENSMUST00000159559.8"	"ENSMUST00000110097.9"	"ENSMUST00000162403.8")	ENSMUSG00000037989	Wnk2
ENSMUSG00000028860.14:E021	ENSMUSG00000028860.14	E021	3.43807	0.0096614	0.117027	0.732281	1	3.67581	3.5376	-0.110731	chr4	132990298	132990363	66	-	2	2	1	5	3	12	1	0	3	3	8	5	c("ENSMUST00000105908.10"	"ENSMUST00000142039.8"	"ENSMUST00000030674.8"	"ENSMUST00000154911.2")	ENSMUSG00000028860	Sytl1
ENSMUSG00000003032.9:E005	ENSMUSG00000003032.9	E005	2.66321	0.00966155	3.00874	0.0828166	1	3.40104	2.38838	-1.02078	chr4	55530712	55530983	272	-	3	1	3	2	1	7	1	2	1	4	9	0	c("ENSMUST00000132746.2"	"ENSMUST00000107619.3"	"ENSMUST00000129250.2")	ENSMUSG00000003032	Klf4
ENSMUSG00000026987.17:E032	ENSMUSG00000026987.17	E032	15.7038	0.00966219	0.59983	0.438643	1	7.30265	7.81765	0.197814	chr2	59767030	59767095	66	-	24	17	11	17	36	20	7	12	13	11	15	12	c("ENSMUST00000090925.13"	"ENSMUST00000112550.8"	"ENSMUST00000153136.2")	ENSMUSG00000026987	Baz2b
ENSMUSG00000029716.14:E025	ENSMUSG00000029716.14	E025	2.88692	0.00966224	0.125764	0.722865	1	3.15807	3.36565	0.183891	chr5	137575720	137575836	117	+	2	2	2	2	5	6	6	4	1	2	1	3	c("ENSMUST00000199054.5"	"ENSMUST00000198783.5"	"ENSMUST00000031729.13"	"ENSMUST00000196471.5"	"ENSMUST00000197705.2"	"ENSMUST00000198866.5")	ENSMUSG00000029716	Tfr2
ENSMUSG00000037692.15:E028	ENSMUSG00000037692.15	E028	22.3775	0.00966269	2.16425	0.141253	1	8.51502	9.46404	0.307487	chr4	132789088	132789998	911	+	23	40	19	23	30	27	14	12	16	17	26	28	c("ENSMUST00000105914.2"	"ENSMUST00000105915.8"	"ENSMUST00000156677.8"	"ENSMUST00000105916.8"	"ENSMUST00000044521.14")	ENSMUSG00000037692	Ahdc1
ENSMUSG00000046242.9:E003	ENSMUSG00000046242.9	E003	2.94158	0.00966272	0.145213	0.703153	1	3.36129	3.1666	-0.172353	chr9	99338263	99338320	58	+	2	5	10	2	3	2	5	3	0	0	0	4	ENSMUST00000163199.5	ENSMUSG00000046242	Nme9
ENSMUSG00000041879.14:E051	ENSMUSG00000041879.14	E051	16.5772	0.00966293	2.15021	0.142551	1	7.29099	8.24426	0.3568	chr1	135354669	135354779	111	-	12	11	16	31	17	26	15	17	14	8	16	22	c("ENSMUST00000161838.8"	"ENSMUST00000161189.8"	"ENSMUST00000159173.2")	ENSMUSG00000041879	Ipo9
ENSMUSG00000033382.16:E030	ENSMUSG00000033382.16	E030	4.90199	0.00966308	0.449899	0.502383	1	4.0263	4.39985	0.256479	chr18	20995952	20995980	29	-	4	2	1	5	7	8	3	10	3	6	7	4	c("ENSMUST00000097658.2"	"ENSMUST00000225661.3"	"ENSMUST00000224530.2")	ENSMUSG00000033382	Trappc8
ENSMUSG00000118423.2+ENSMUSG00000042590.18:E029	ENSMUSG00000118423.2+ENSMUSG00000042590.18	E029	3.34014	0.00966317	2.74615	0.0974888	1	3.90038	3.0484	-0.712025	chr13	107002373	107002488	116	-	2	3	4	5	1	6	1	3	0	5	9	3	c("ENSMUST00000080856.14"	"ENSMUST00000186033.7"	"ENSMUST00000186005.2")	ENSMUSG00000118423	Lrrc70
ENSMUSG00000021572.10:E015	ENSMUSG00000021572.10	E015	2.49437	0.00966323	0.00695103	0.933555	1	2.93963	2.99176	0.0507651	chr13	74199616	74199705	90	-	1	1	2	1	2	2	1	6	1	3	4	6	c("ENSMUST00000222609.2"	"ENSMUST00000223028.2"	"ENSMUST00000036456.8"	"ENSMUST00000223417.2")	ENSMUSG00000021572	Cep72
ENSMUSG00000067942.7:E020	ENSMUSG00000067942.7	E020	9.43899	0.00966378	2.04463	0.152744	1	6.42602	5.62254	-0.386877	chr17	21261819	21263306	1488	+	14	7	11	11	19	16	7	11	0	6	16	6	c("ENSMUST00000231482.2"	"ENSMUST00000232473.2")	ENSMUSG00000067942	Zfp160
ENSMUSG00000026611.18:E002	ENSMUSG00000026611.18	E002	2.65036	0.00966383	0.229974	0.631543	1	3.04023	3.28445	0.223177	chr1	186780604	186780686	83	-	1	3	1	5	4	4	3	7	1	0	4	2	c("ENSMUST00000183819.8"	"ENSMUST00000027908.13")	ENSMUSG00000026611	Spata17
ENSMUSG00000026611.18:E003	ENSMUSG00000026611.18	E003	2.65036	0.00966383	0.229974	0.631543	1	3.04023	3.28445	0.223177	chr1	186829974	186830109	136	-	1	3	1	5	4	4	3	7	1	0	4	2	c("ENSMUST00000183819.8"	"ENSMUST00000027908.13")	ENSMUSG00000026611	Spata17
ENSMUSG00000006740.15:E012	ENSMUSG00000006740.15	E012	2.6508	0.00966396	0.0533373	0.817355	1	3.1069	3.04026	-0.0626174	chr18	6213393	6213445	53	-	1	1	3	4	5	2	3	2	3	2	4	2	c("ENSMUST00000025083.14"	"ENSMUST00000168031.2")	ENSMUSG00000006740	Kif5b
ENSMUSG00000021188.15:E011	ENSMUSG00000021188.15	E011	6.38282	0.00966409	2.11424	0.145934	1	4.35881	5.18956	0.504565	chr12	101844214	101844407	194	-	6	10	10	7	9	3	5	4	6	3	7	7	c("ENSMUST00000021605.14"	"ENSMUST00000177183.8"	"ENSMUST00000177480.2")	ENSMUSG00000021188	Trip11
ENSMUSG00000022214.16:E065	ENSMUSG00000022214.16	E065	39.9095	0.0096647	2.25708	0.133004	1	11.542	12.5353	0.241825	chr14	55807520	55807521	2	+	56	39	44	44	51	61	35	52	24	21	28	39	c("ENSMUST00000117236.8"	"ENSMUST00000128490.9"	"ENSMUST00000150019.8"	"ENSMUST00000153638.8")	ENSMUSG00000022214	Dcaf11
ENSMUSG00000040396.13:E003	ENSMUSG00000040396.13	E003	2.96187	0.00966539	0.337278	0.561405	1	3.23009	3.53509	0.260654	chr8	10032864	10032970	107	+	4	4	2	3	8	2	4	3	0	1	4	4	ENSMUST00000139793.8	ENSMUSG00000040396	Abhd13
ENSMUSG00000051111.17:E005	ENSMUSG00000051111.17	E005	2.97742	0.00966552	0.335784	0.562273	1	3.32329	3.12684	-0.176009	chr13	96113108	96113311	204	-	3	1	5	1	4	3	7	5	1	2	2	2	c("ENSMUST00000182180.2"	"ENSMUST00000161263.8"	"ENSMUST00000182289.2")	ENSMUSG00000051111	Sv2c
ENSMUSG00000055540.16:E003	ENSMUSG00000055540.16	E003	3.30244	0.00966552	0.461748	0.496808	1	3.75876	3.43994	-0.256094	chr16	59486918	59487111	194	-	2	4	7	5	4	7	2	1	1	0	6	5	ENSMUST00000068860.13	ENSMUSG00000055540	Epha6
ENSMUSG00000028532.15:E016	ENSMUSG00000028532.15	E016	2.92053	0.00966563	0.140155	0.708127	1	2.97268	3.16379	0.179956	chr4	100833543	100833653	111	+	1	0	2	2	1	1	3	5	5	2	3	8	c("ENSMUST00000097955.3"	"ENSMUST00000030257.15")	ENSMUSG00000028532	Cachd1
ENSMUSG00000067851.12:E013	ENSMUSG00000067851.12	E013	15.9785	0.00966564	0.0992754	0.752701	1	7.59266	7.78243	0.0716754	chr1	10224506	10224635	130	-	11	11	17	28	19	20	22	15	7	8	19	24	c("ENSMUST00000142497.2"	"ENSMUST00000088615.11")	ENSMUSG00000067851	Arfgef1
ENSMUSG00000049321.18:E010	ENSMUSG00000049321.18	E010	9.8686	0.00966581	0.53016	0.466539	1	6.05609	5.6621	-0.194802	chr11	50801353	50801355	3	-	13	10	4	10	9	11	13	8	7	13	16	4	c("ENSMUST00000124748.8"	"ENSMUST00000151027.2")	ENSMUSG00000049321	Zfp2
ENSMUSG00000114470.2+ENSMUSG00000042284.11+ENSMUSG00000042275.10:E022	ENSMUSG00000114470.2+ENSMUSG00000042284.11+ENSMUSG00000042275.10	E022	2.98608	0.00966589	0.0244691	0.875697	1	3.22161	3.30599	0.0746815	chr13	115143440	115143605	166	-	1	5	4	2	3	4	4	4	4	1	4	0	c("ENSMUST00000224865.2"	"ENSMUST00000061673.9")	ENSMUSG00000114470	Gm49395
ENSMUSG00000038178.17:E031	ENSMUSG00000038178.17	E031	4.77763	0.00966615	2.15152	0.142428	1	3.80135	4.62391	0.566258	chr11	75461397	75461470	74	+	6	8	6	8	5	4	6	8	1	1	3	4	c("ENSMUST00000169547.9"	"ENSMUST00000134112.8"	"ENSMUST00000042561.14"	"ENSMUST00000155981.2"	"ENSMUST00000108433.8")	ENSMUSG00000038178	Slc43a2
ENSMUSG00000097547.9:E004	ENSMUSG00000097547.9	E004	2.89718	0.00966662	0.73067	0.392666	1	3.09982	3.51536	0.3634	chr14	7029114	7029328	215	-	3	3	4	4	6	3	3	2	1	1	3	4	ENSMUST00000181936.3	ENSMUSG00000097547	B230110C06Rik
ENSMUSG00000055150.16:E006	ENSMUSG00000055150.16	E006	2.4963	0.00966666	0.4099	0.52202	1	3.21345	2.85026	-0.346396	chr7	6366379	6366438	60	+	3	2	2	2	2	6	5	4	1	1	3	1	c("ENSMUST00000207314.2"	"ENSMUST00000208030.2")	ENSMUSG00000055150	Zfp78
ENSMUSG00000024906.11:E017	ENSMUSG00000024906.11	E017	3.50815	0.00966673	0.484773	0.486268	1	3.45131	3.84368	0.311121	chr19	5533792	5533957	166	-	7	4	3	6	5	4	4	4	2	0	3	3	c("ENSMUST00000151932.2"	"ENSMUST00000146661.2")	ENSMUSG00000024906	Mus81
ENSMUSG00000033392.17:E025	ENSMUSG00000033392.17	E025	41.8757	0.00966709	0.169074	0.680936	1	12.3682	12.6023	0.0549836	chr9	113676771	113676906	136	+	32	50	32	40	52	55	44	36	24	18	88	69	c("ENSMUST00000215022.2"	"ENSMUST00000163895.3"	"ENSMUST00000111838.10"	"ENSMUST00000214522.2"	"ENSMUST00000166734.10"	"ENSMUST00000214860.2")	ENSMUSG00000033392	Clasp2
ENSMUSG00000039089.16:E035	ENSMUSG00000039089.16	E035	12.8176	0.0096672	2.79399	0.0946182	1	6.2219	7.24885	0.442899	chr10	26251907	26251967	61	-	21	12	8	17	15	12	10	12	14	9	10	13	ENSMUST00000217699.2	ENSMUSG00000039089	L3mbtl3
ENSMUSG00000046096.8:E020	ENSMUSG00000046096.8	E020	13.7112	0.00966726	0.235474	0.627494	1	7.06758	7.34311	0.110956	chr7	120331588	120331643	56	+	19	19	12	14	24	21	12	18	4	5	15	14	c("ENSMUST00000060175.8"	"ENSMUST00000208873.2"	"ENSMUST00000207646.2")	ENSMUSG00000046096	Mosmo
ENSMUSG00000031403.15:E034	ENSMUSG00000031403.15	E034	2.83188	0.00966756	0.000627074	0.980022	1	3.26813	3.25008	-0.0160036	chrX	74149555	74149883	329	+	3	5	4	1	4	5	2	1	2	1	4	4	ENSMUST00000137286.2	ENSMUSG00000031403	Dkc1
ENSMUSG00000071181.3:E013	ENSMUSG00000071181.3	E013	2.8051	0.00966757	0.834727	0.360909	1	2.83658	3.35788	0.487289	chr13	107169388	107169457	70	+	2	4	0	4	8	1	3	7	1	1	3	2	c("ENSMUST00000224838.2"	"ENSMUST00000223895.2"	"ENSMUST00000095459.2"	"ENSMUST00000225426.2")	ENSMUSG00000071181	3830408C21Rik
ENSMUSG00000029599.14:E018	ENSMUSG00000029599.14	E018	3.61577	0.00966777	0.958857	0.327475	1	3.42342	3.97614	0.432477	chr5	120759864	120759890	27	+	5	5	3	5	11	3	2	4	2	1	5	1	c("ENSMUST00000031598.11"	"ENSMUST00000202672.4")	ENSMUSG00000029599	Ddx54
ENSMUSG00000022263.11:E017	ENSMUSG00000022263.11	E017	15.18	0.00966803	1.84871	0.173933	1	7.18706	7.82352	0.246288	chr15	27742475	27742596	122	-	18	13	12	20	27	15	11	21	15	3	26	12	c("ENSMUST00000227642.2"	"ENSMUST00000228084.2"	"ENSMUST00000090247.7"	"ENSMUST00000227030.2"	"ENSMUST00000226713.2")	ENSMUSG00000022263	Trio
ENSMUSG00000033543.18:E022	ENSMUSG00000033543.18	E022	3.94199	0.00966808	3.49813	0.0614383	1	4.38007	3.28612	-0.830416	chr9	69924474	69925503	1030	+	7	5	3	2	2	6	5	6	1	2	12	1	ENSMUST00000126120.8	ENSMUSG00000033543	Gtf2a2
ENSMUSG00000040751.13:E031	ENSMUSG00000040751.13	E031	2.70467	0.00966808	2.46223	0.116613	1	2.5727	3.44574	0.843858	chr5	134643743	134643820	78	-	0	5	3	6	4	4	0	2	3	0	2	5	c("ENSMUST00000202085.2"	"ENSMUST00000036362.13"	"ENSMUST00000077636.8"	"ENSMUST00000200737.4"	"ENSMUST00000202461.4")	ENSMUSG00000040751	Lat2
ENSMUSG00000098710.3+ENSMUSG00000077563.3+ENSMUSG00000045128.10:E018	ENSMUSG00000098710.3+ENSMUSG00000077563.3+ENSMUSG00000045128.10	E018	27.8562	0.00966863	0.794303	0.372802	1	10.3867	9.8892	-0.143163	chr8	71349977	71350002	26	-	36	43	29	44	41	31	29	19	11	17	37	14	ENSMUST00000213053.2	ENSMUSG00000098710	Mir7067
ENSMUSG00000029149.15:E023	ENSMUSG00000029149.15	E023	2.60997	0.00966907	0.789025	0.374395	1	2.83308	3.24926	0.39587	chr5	31410347	31410351	5	+	6	3	5	3	0	3	5	0	1	0	3	4	ENSMUST00000201625.4	ENSMUSG00000029149	Krtcap3
ENSMUSG00000033006.11:E002	ENSMUSG00000033006.11	E002	123.511	0.00966918	0.075813	0.783054	1	20.9917	20.9272	-0.00928179	chr15	79039113	79040440	1328	-	107	139	121	151	210	194	126	112	80	59	157	108	c("ENSMUST00000040019.5"	"ENSMUST00000230532.2")	ENSMUSG00000033006	Sox10
ENSMUSG00000019841.16:E011	ENSMUSG00000019841.16	E011	10.2429	0.00966919	0.000400033	0.984043	1	6.16733	6.1306	-0.0173055	chr10	39680948	39681042	95	+	4	9	8	11	12	15	14	18	8	3	14	13	c("ENSMUST00000131186.8"	"ENSMUST00000019986.13"	"ENSMUST00000164763.8")	ENSMUSG00000019841	Rev3l
ENSMUSG00000030872.15:E019	ENSMUSG00000030872.15	E019	2.24712	0.0096693	0.294636	0.587265	NA	2.93984	2.70145	-0.244213	chr7	121601890	121601970	81	-	3	2	3	3	2	2	3	2	1	2	2	2	c("ENSMUST00000124566.2"	"ENSMUST00000033160.15")	ENSMUSG00000030872	Gga2
ENSMUSG00000026585.14:E010	ENSMUSG00000026585.14	E010	261.486	0.00966947	0.0499887	0.823083	1	29.8579	29.7174	-0.0148578	chr1	163656702	163656864	163	+	231	266	184	273	322	380	269	237	153	160	509	350	c("ENSMUST00000027877.7"	"ENSMUST00000077642.12")	ENSMUSG00000026585	Kifap3
ENSMUSG00000038611.18:E031	ENSMUSG00000038611.18	E031	16.0756	0.00966967	0.985969	0.32073	1	7.38855	8.03843	0.244769	chr7	140841201	140841455	255	+	21	14	18	18	24	23	14	13	12	7	20	18	c("ENSMUST00000155123.8"	"ENSMUST00000106027.9"	"ENSMUST00000142572.8"	"ENSMUST00000122143.8"	"ENSMUST00000130687.2")	ENSMUSG00000038611	Phrf1
ENSMUSG00000036561.10:E005	ENSMUSG00000036561.10	E005	107.188	0.00967	0.444202	0.505101	1	19.7966	19.2257	-0.0877884	chr15	89126363	89126491	129	+	112	103	92	137	152	134	137	103	65	72	144	84	c("ENSMUST00000226779.2"	"ENSMUST00000226221.2"	"ENSMUST00000238818.2"	"ENSMUST00000227951.2"	"ENSMUST00000228284.2")	ENSMUSG00000036561	Ppp6r2
ENSMUSG00000022377.17:E033	ENSMUSG00000022377.17	E033	46.1214	0.00967019	0.681255	0.409155	1	12.6468	13.3074	0.149502	chr15	64030727	64030730	4	-	39	53	28	35	78	77	31	31	34	34	73	69	c("ENSMUST00000023008.16"	"ENSMUST00000110114.10")	ENSMUSG00000022377	Asap1
ENSMUSG00000048483.7:E008	ENSMUSG00000048483.7	E008	58.6128	0.00967045	0.0448103	0.832353	1	14.3692	14.6766	0.0624252	chr12	87035451	87035464	14	-	64	59	35	70	62	85	58	48	38	51	108	54	ENSMUST00000222543.2	ENSMUSG00000048483	Zdhhc22
ENSMUSG00000001844.11:E018	ENSMUSG00000001844.11	E018	2.64932	0.00967064	0.345832	0.556482	1	3.365	3.04013	-0.293262	chr5	143311088	143311178	91	-	2	1	3	5	3	3	5	2	0	1	6	4	ENSMUST00000161333.8	ENSMUSG00000001844	Zdhhc4
ENSMUSG00000025357.9:E026	ENSMUSG00000025357.9	E026	2.76876	0.00967065	0.305431	0.580498	1	3.28479	3.0119	-0.250518	chr10	128571700	128571777	78	-	2	4	2	2	3	5	1	1	0	5	5	4	c("ENSMUST00000219834.2"	"ENSMUST00000026414.9")	ENSMUSG00000025357	Dgka
ENSMUSG00000007603.10:E025	ENSMUSG00000007603.10	E025	71.9895	0.00967066	0.55214	0.457445	1	16.4575	15.925	-0.0975274	chr17	57077093	57077093	1	+	99	71	81	62	102	95	63	92	37	31	104	77	ENSMUST00000233549.2	ENSMUSG00000007603	Dus3l
ENSMUSG00000026103.15:E042	ENSMUSG00000026103.15	E042	21.7679	0.00967084	0.00191397	0.965104	1	9.10269	8.92598	-0.0570497	chr1	52253637	52253676	40	-	30	27	19	23	24	37	18	18	17	7	35	23	c("ENSMUST00000151694.2"	"ENSMUST00000145514.8"	"ENSMUST00000147825.8"	"ENSMUST00000139273.8"	"ENSMUST00000114512.8"	"ENSMUST00000114510.8"	"ENSMUST00000114513.9")	ENSMUSG00000026103	Gls
ENSMUSG00000035919.17:E035	ENSMUSG00000035919.17	E035	22.8066	0.00967087	0.493504	0.482368	1	9.3594	9.05437	-0.0964573	chr9	22582081	22582253	173	+	26	29	18	24	19	33	27	24	10	13	47	22	c("ENSMUST00000039798.16"	"ENSMUST00000147405.8"	"ENSMUST00000147712.8"	"ENSMUST00000127296.8"	"ENSMUST00000130479.2"	"ENSMUST00000150395.8")	ENSMUSG00000035919	Bbs9
ENSMUSG00000025809.16:E013	ENSMUSG00000025809.16	E013	45.0123	0.00967114	0.0422503	0.837143	1	12.9375	13.0009	0.0143592	chr8	129446473	129446613	141	+	39	35	22	48	68	76	53	51	25	19	83	66	c("ENSMUST00000124826.2"	"ENSMUST00000090006.12")	ENSMUSG00000025809	Itgb1
ENSMUSG00000032452.13:E014	ENSMUSG00000032452.13	E014	18.8605	0.00967126	0.171421	0.678852	1	8.21653	8.34021	0.0434205	chr9	97423785	97423970	186	-	13	21	13	17	18	12	26	28	12	13	36	24	c("ENSMUST00000162295.2"	"ENSMUST00000035027.13")	ENSMUSG00000032452	Clstn2
ENSMUSG00000021635.15:E003	ENSMUSG00000021635.15	E003	23.4858	0.00967135	1.66158	0.19739	1	8.8087	9.70544	0.282251	chr13	100753987	100754440	454	-	23	24	23	34	27	38	21	15	11	21	31	24	c("ENSMUST00000022136.14"	"ENSMUST00000177848.3"	"ENSMUST00000226050.2")	ENSMUSG00000021635	Rad17
ENSMUSG00000031143.5+ENSMUSG00000039556.17+ENSMUSG00000103436.2:E038	ENSMUSG00000031143.5+ENSMUSG00000039556.17+ENSMUSG00000103436.2	E038	2.30825	0.00967149	3.68181e-05	0.995159	NA	2.95682	2.99102	0.0332103	chrX	7471483	7471620	138	-	3	1	3	4	3	4	2	2	2	0	4	2	c("ENSMUST00000033483.5"	"ENSMUST00000126170.4")	ENSMUSG00000031143	Ccdc22
ENSMUSG00000069601.15:E015	ENSMUSG00000069601.15	E015	62.9079	0.00967159	0.0190192	0.890312	1	14.9859	15.1006	0.0225157	chr10	69542126	69542199	74	+	66	59	56	91	70	84	47	71	47	38	88	65	ENSMUST00000182142.2	ENSMUSG00000069601	Ank3
ENSMUSG00000038685.19:E050	ENSMUSG00000038685.19	E050	2.371	0.00967192	-3.00506e-05	1	1	3.01903	3.03127	0.0116856	chr2	180993875	180993973	99	+	3	4	2	4	2	6	0	0	1	1	3	5	c("ENSMUST00000130772.2"	"ENSMUST00000148252.2"	"ENSMUST00000054622.15"	"ENSMUST00000048608.16"	"ENSMUST00000098971.11"	"ENSMUST00000139608.8"	"ENSMUST00000108815.8"	"ENSMUST00000108814.8")	ENSMUSG00000038685	Rtel1
ENSMUSG00000101970.9+ENSMUSG00000078671.12:E079	ENSMUSG00000101970.9+ENSMUSG00000078671.12	E079	23.4688	0.00967206	0.122234	0.726624	1	9.48891	9.27281	-0.0670885	chr7	73191485	73191493	9	-	33	28	21	21	37	37	26	32	8	10	28	20	c("ENSMUST00000184587.5"	"ENSMUST00000169922.9"	"ENSMUST00000026895.14"	"ENSMUST00000200492.2"	"ENSMUST00000197800.2")	ENSMUSG00000101970	Chaserr
ENSMUSG00000025656.18:E010	ENSMUSG00000025656.18	E010	101.315	0.00967213	0.776839	0.37811	1	18.5476	19.3929	0.133432	chrX	94095135	94095160	26	-	68	103	88	104	126	131	137	104	72	64	145	115	c("ENSMUST00000113876.9"	"ENSMUST00000128565.8"	"ENSMUST00000113884.8"	"ENSMUST00000113882.8"	"ENSMUST00000181987.8"	"ENSMUST00000113878.8"	"ENSMUST00000113883.8"	"ENSMUST00000182001.8")	ENSMUSG00000025656	Arhgef9
ENSMUSG00000029516.20:E060	ENSMUSG00000029516.20	E060	17.5646	0.00967224	0.324481	0.568927	1	7.92714	8.3342	0.145495	chr5	116120142	116120306	165	+	15	13	11	18	33	30	13	16	11	12	34	20	c("ENSMUST00000051704.15"	"ENSMUST00000112008.9"	"ENSMUST00000123736.2"	"ENSMUST00000147479.8"	"ENSMUST00000102560.7"	"ENSMUST00000122877.8"	"ENSMUST00000141101.5"	"ENSMUST00000145363.8")	ENSMUSG00000029516	Cit
ENSMUSG00000026924.18:E002	ENSMUSG00000026924.18	E002	210.535	0.00967272	1.33172	0.2485	1	27.5866	26.2027	-0.159668	chr2	26299445	26300300	856	-	228	253	223	215	284	281	187	207	141	120	288	202	c("ENSMUST00000156442.8"	"ENSMUST00000114082.9"	"ENSMUST00000091252.5")	ENSMUSG00000026924	Sec16a
ENSMUSG00000021998.17:E032	ENSMUSG00000021998.17	E032	2.89507	0.00967291	0.850047	0.356539	1	3.56649	3.06297	-0.439651	chr14	75451925	75452003	79	+	2	5	1	2	4	3	3	3	0	3	6	5	c("ENSMUST00000145303.8"	"ENSMUST00000124499.8"	"ENSMUST00000131802.2")	ENSMUSG00000021998	Lcp1
ENSMUSG00000027679.14:E006	ENSMUSG00000027679.14	E006	35.257	0.00967296	0.119609	0.729459	1	11.2397	11.4889	0.0641412	chr3	34131674	34132923	1250	-	33	50	29	27	49	49	41	29	24	21	56	35	ENSMUST00000117223.4	ENSMUSG00000027679	Dnajc19
ENSMUSG00000038855.11:E006	ENSMUSG00000038855.11	E006	5.54382	0.00967303	0.017314	0.895314	1	4.50409	4.45747	-0.0300892	chr1	180241352	180241565	214	+	4	10	7	1	11	7	1	5	3	6	8	5	ENSMUST00000070181.7	ENSMUSG00000038855	Itpkb
ENSMUSG00000019802.14:E032	ENSMUSG00000019802.14	E032	98.5425	0.00967304	1.6058	0.205083	1	19.3308	18.1655	-0.186	chr10	42705280	42706388	1109	+	135	97	76	104	117	121	113	98	54	67	135	112	c("ENSMUST00000019937.5"	"ENSMUST00000155410.8")	ENSMUSG00000019802	Sec63
ENSMUSG00000022512.4:E006	ENSMUSG00000022512.4	E006	2.81183	0.00967337	0.39788	0.528186	1	3.12522	2.78806	-0.329696	chr16	26190154	26190591	438	-	6	1	7	0	1	3	5	4	1	2	1	2	ENSMUST00000023154.3	ENSMUSG00000022512	Cldn1
ENSMUSG00000050840.9:E012	ENSMUSG00000050840.9	E012	35.8994	0.00967368	0.0452659	0.831516	1	11.4629	11.3729	-0.0230713	chr1	104921605	104923206	1602	+	33	38	36	42	52	43	33	36	24	20	44	46	ENSMUST00000062528.9	ENSMUSG00000050840	Cdh20
ENSMUSG00000000730.14:E015	ENSMUSG00000000730.14	E015	2.57482	0.00967369	-0.00194576	1	1	2.96213	2.99952	0.0362246	chr10	77890806	77890900	95	+	5	5	2	3	2	0	3	3	1	3	2	1	c("ENSMUST00000151242.8"	"ENSMUST00000138785.8"	"ENSMUST00000000746.12"	"ENSMUST00000144446.8")	ENSMUSG00000000730	Dnmt3l
ENSMUSG00000000730.14:E019	ENSMUSG00000000730.14	E019	2.57482	0.00967369	-0.00194576	1	1	2.96213	2.99952	0.0362246	chr10	77892679	77892754	76	+	5	5	2	3	2	0	3	3	1	3	2	1	c("ENSMUST00000139539.8"	"ENSMUST00000123940.2"	"ENSMUST00000151242.8"	"ENSMUST00000138785.8"	"ENSMUST00000000746.12"	"ENSMUST00000131825.8"	"ENSMUST00000144446.8")	ENSMUSG00000000730	Dnmt3l
ENSMUSG00000000730.14:E020	ENSMUSG00000000730.14	E020	2.57482	0.00967369	-0.00194576	1	1	2.96213	2.99952	0.0362246	chr10	77893102	77893202	101	+	5	5	2	3	2	0	3	3	1	3	2	1	c("ENSMUST00000139539.8"	"ENSMUST00000123940.2"	"ENSMUST00000151242.8"	"ENSMUST00000138785.8"	"ENSMUST00000000746.12"	"ENSMUST00000131825.8"	"ENSMUST00000144446.8")	ENSMUSG00000000730	Dnmt3l
ENSMUSG00000000730.14:E021	ENSMUSG00000000730.14	E021	2.57482	0.00967369	-0.00194576	1	1	2.96213	2.99952	0.0362246	chr10	77893203	77893241	39	+	5	5	2	3	2	0	3	3	1	3	2	1	c("ENSMUST00000139539.8"	"ENSMUST00000123940.2"	"ENSMUST00000151242.8"	"ENSMUST00000138785.8"	"ENSMUST00000000746.12"	"ENSMUST00000131825.8")	ENSMUSG00000000730	Dnmt3l
ENSMUSG00000000730.14:E022	ENSMUSG00000000730.14	E022	2.57482	0.00967369	-0.00194576	1	1	2.96213	2.99952	0.0362246	chr10	77895481	77895566	86	+	5	5	2	3	2	0	3	3	1	3	2	1	c("ENSMUST00000139539.8"	"ENSMUST00000123940.2"	"ENSMUST00000151242.8"	"ENSMUST00000138785.8"	"ENSMUST00000000746.12"	"ENSMUST00000131825.8")	ENSMUSG00000000730	Dnmt3l
ENSMUSG00000019820.12:E071	ENSMUSG00000019820.12	E071	20.5811	0.0096737	0.980088	0.322177	1	9.0913	8.41164	-0.226004	chr10	12603477	12603656	180	-	17	19	27	15	28	30	19	17	17	8	49	18	c("ENSMUST00000219660.2"	"ENSMUST00000217899.2"	"ENSMUST00000219584.2"	"ENSMUST00000076817.5"	"ENSMUST00000218635.2")	ENSMUSG00000019820	Utrn
ENSMUSG00000029775.15:E008	ENSMUSG00000029775.15	E008	2.86909	0.00967383	0.695199	0.404402	1	3.51809	3.05015	-0.412291	chr6	30427708	30427794	87	+	1	2	3	3	1	6	3	4	1	2	7	4	c("ENSMUST00000068259.10"	"ENSMUST00000144272.8"	"ENSMUST00000135566.2")	ENSMUSG00000029775	Klhdc10
ENSMUSG00000023495.14:E051	ENSMUSG00000023495.14	E051	5.63434	0.00967422	0.0190618	0.89019	1	4.63497	4.71235	0.0478875	chr9	106339452	106339541	90	+	3	8	8	8	5	18	2	3	2	2	10	6	c("ENSMUST00000217405.2"	"ENSMUST00000188448.2")	ENSMUSG00000023495	Pcbp4
ENSMUSG00000024965.10:E022	ENSMUSG00000024965.10	E022	3.40304	0.00967426	0.186612	0.665752	1	3.24444	3.4584	0.184493	chr19	6996208	6996645	438	-	2	10	2	5	6	1	4	4	2	1	2	3	ENSMUST00000238171.2	ENSMUSG00000024965	Fermt3
ENSMUSG00000015143.16:E015	ENSMUSG00000015143.16	E015	8.06159	0.00967434	0.285451	0.59315	1	5.17334	5.41222	0.130632	chr12	80223962	80224070	109	-	10	6	4	12	7	10	5	6	7	9	5	14	c("ENSMUST00000021554.16"	"ENSMUST00000167327.2")	ENSMUSG00000015143	Actn1
ENSMUSG00000031145.16:E001	ENSMUSG00000031145.16	E001	2.64699	0.00967443	0.145674	0.702704	1	3.02033	3.22757	0.191683	chrX	7523499	7523710	212	+	3	1	2	1	3	7	0	1	4	1	3	7	ENSMUST00000033485.14	ENSMUSG00000031145	Prickle3
ENSMUSG00000013495.16:E018	ENSMUSG00000013495.16	E018	4.15682	0.00967454	3.83747	0.050119	1	4.31346	3.20055	-0.862322	chr5	108792191	108792422	232	+	8	1	4	5	3	9	4	2	3	5	4	2	ENSMUST00000198346.2	ENSMUSG00000013495	Tmem175
ENSMUSG00000032913.14:E029	ENSMUSG00000032913.14	E029	2.39399	0.00967455	2.19888	0.138111	1	2.48458	3.28232	0.804127	chr3	104398748	104398870	123	-	2	5	2	2	4	2	1	3	1	2	1	4	c("ENSMUST00000046316.11"	"ENSMUST00000196518.5"	"ENSMUST00000198089.5"	"ENSMUST00000198332.2")	ENSMUSG00000032913	Lrig2
ENSMUSG00000032481.18:E004	ENSMUSG00000032481.18	E004	72.4149	0.00967461	0.484428	0.486423	1	16.3472	15.804	-0.100147	chr9	109964637	109964756	120	+	76	88	69	65	95	78	93	72	62	44	118	34	c("ENSMUST00000200237.5"	"ENSMUST00000199896.2"	"ENSMUST00000098355.6"	"ENSMUST00000197480.5"	"ENSMUST00000088716.12"	"ENSMUST00000197984.5")	ENSMUSG00000032481	Smarcc1
ENSMUSG00000003660.11:E028	ENSMUSG00000003660.11	E028	15.2927	0.00967463	0.12282	0.725995	1	7.70153	7.52052	-0.0690471	chr2	127070065	127070145	81	+	11	12	6	15	26	31	17	13	10	9	28	20	ENSMUST00000103220.4	ENSMUSG00000003660	Snrnp200
ENSMUSG00000034973.17:E041	ENSMUSG00000034973.17	E041	3.18486	0.0096749	0.00205251	0.963865	1	3.30705	3.31236	0.00463784	chr9	86399020	86399117	98	+	4	2	5	3	3	2	2	4	3	3	3	3	c("ENSMUST00000185919.7"	"ENSMUST00000190957.7"	"ENSMUST00000034987.15")	ENSMUSG00000034973	Dop1a
ENSMUSG00000057738.15:E002	ENSMUSG00000057738.15	E002	140.807	0.00967491	0.727901	0.393565	1	22.7287	21.7621	-0.131873	chr2	29855689	29855690	2	+	126	158	173	163	210	226	116	112	81	98	181	116	c("ENSMUST00000113717.8"	"ENSMUST00000113719.9"	"ENSMUST00000143918.8")	ENSMUSG00000057738	Sptan1
ENSMUSG00000024045.7:E020	ENSMUSG00000024045.7	E020	2.62809	0.00967512	5.60939	0.0178645	1	2.40164	3.73201	1.2731	chr17	32534759	32535095	337	-	2	2	3	4	7	1	1	4	3	0	3	3	c("ENSMUST00000237733.2"	"ENSMUST00000238151.2"	"ENSMUST00000237103.2")	ENSMUSG00000024045	Akap8
ENSMUSG00000028434.13:E012	ENSMUSG00000028434.13	E012	6.5259	0.00967526	0.392938	0.530759	1	4.70815	5.00859	0.17893	chr4	57040844	57041052	209	-	10	7	2	7	7	9	8	12	6	3	5	4	ENSMUST00000095076.10	ENSMUSG00000028434	Epb41l4b
ENSMUSG00000033577.19:E037	ENSMUSG00000033577.19	E037	2.34624	0.00967586	0.575899	0.447924	1	3.13523	2.7209	-0.409343	chr9	80193715	80193790	76	+	3	4	3	2	2	4	1	3	1	2	3	1	ENSMUST00000156199.2	ENSMUSG00000033577	Myo6
ENSMUSG00000037369.18:E011	ENSMUSG00000037369.18	E011	3.05915	0.00967599	2.43723	0.118485	1	2.78356	3.60858	0.749805	chrX	18102900	18102934	35	+	0	3	0	4	7	3	6	2	3	3	0	5	c("ENSMUST00000052368.9"	"ENSMUST00000223885.2"	"ENSMUST00000130978.2"	"ENSMUST00000225738.2"	"ENSMUST00000044484.13")	ENSMUSG00000037369	Kdm6a
ENSMUSG00000026113.18:E054	ENSMUSG00000026113.18	E054	2248.38	0.00967601	2.53361	0.111445	1	NA	NA	NA	chr1	37447815	37449817	2003	+	2674	2332	2381	2351	2925	3071	2313	2128	1341	1425	3082	2046	ENSMUST00000027287.11	ENSMUSG00000026113	Inpp4a
ENSMUSG00000031388.15+ENSMUSG00000031391.19+ENSMUSG00000031389.18:E025	ENSMUSG00000031388.15+ENSMUSG00000031391.19+ENSMUSG00000031389.18	E025	44.9371	0.00967601	1.13984	0.285687	1	12.5182	13.336	0.185812	chrX	72902909	72903031	123	-	47	48	29	50	73	58	39	41	20	24	82	69	c("ENSMUST00000114430.8"	"ENSMUST00000066576.12"	"ENSMUST00000155246.2"	"ENSMUST00000102871.10")	ENSMUSG00000031388	Naa10
ENSMUSG00000016487.16:E024	ENSMUSG00000016487.16	E024	2.64466	0.00967647	4.73202	0.029606	1	3.65134	2.51983	-1.07126	chr6	146902439	146902500	62	+	2	0	5	4	3	3	5	1	1	2	5	2	c("ENSMUST00000154221.2"	"ENSMUST00000111623.9"	"ENSMUST00000123902.8"	"ENSMUST00000016631.14"	"ENSMUST00000126774.2"	"ENSMUST00000149203.2")	ENSMUSG00000016487	Ppfibp1
ENSMUSG00000085222.2:E001	ENSMUSG00000085222.2	E001	2.61265	0.00967653	0.388171	0.533263	1	3.26504	2.92169	-0.320924	chr2	114684574	114684645	72	+	4	1	5	4	5	3	6	1	0	1	1	2	ENSMUST00000144368.2	ENSMUSG00000085222	Gm13974
ENSMUSG00000023030.17:E009	ENSMUSG00000023030.17	E009	20.4002	0.00967661	0.350162	0.554021	1	8.59997	8.7895	0.0633994	chr15	100299433	100299552	120	-	27	15	15	8	25	34	15	20	14	13	41	33	c("ENSMUST00000124324.2"	"ENSMUST00000023774.12"	"ENSMUST00000140535.2"	"ENSMUST00000138843.8")	ENSMUSG00000023030	Slc11a2
ENSMUSG00000021572.10:E012	ENSMUSG00000021572.10	E012	2.61031	0.0096768	0.0872574	0.767693	1	3.15615	2.99176	-0.154497	chr13	74198419	74198483	65	-	1	1	2	1	2	3	1	6	1	3	5	6	c("ENSMUST00000222609.2"	"ENSMUST00000223028.2"	"ENSMUST00000223417.2"	"ENSMUST00000036456.8"	"ENSMUST00000221122.2")	ENSMUSG00000021572	Cep72
ENSMUSG00000057722.18:E014	ENSMUSG00000057722.18	E014	2.54481	0.00967704	0.0667916	0.796067	1	2.92339	2.974	0.0495624	chr4	101628494	101628564	71	+	3	1	2	3	4	0	0	1	6	1	6	3	c("ENSMUST00000102777.10"	"ENSMUST00000037552.10"	"ENSMUST00000106921.9"	"ENSMUST00000128948.8")	ENSMUSG00000057722	Lepr
ENSMUSG00000057722.18:E015	ENSMUSG00000057722.18	E015	2.54481	0.00967704	0.0667916	0.796067	1	2.92339	2.974	0.0495624	chr4	101628565	101628642	78	+	3	1	2	3	4	0	0	1	6	1	6	3	c("ENSMUST00000102777.10"	"ENSMUST00000128948.8"	"ENSMUST00000156402.2"	"ENSMUST00000037552.10"	"ENSMUST00000106921.9")	ENSMUSG00000057722	Lepr
ENSMUSG00000031385.15:E017	ENSMUSG00000031385.15	E017	2.70456	0.00967721	0.410619	0.521655	1	3.05604	3.4271	0.33101	chrX	72808873	72808978	106	+	0	2	2	2	8	3	4	4	2	0	6	3	c("ENSMUST00000147127.8"	"ENSMUST00000146812.8"	"ENSMUST00000002079.7"	"ENSMUST00000149478.8")	ENSMUSG00000031385	Plxnb3
ENSMUSG00000024122.17:E015	ENSMUSG00000024122.17	E015	6.6906	0.00967748	0.00515913	0.94274	1	4.90878	4.99216	0.0487295	chr17	24312583	24312772	190	-	6	10	7	6	4	13	7	9	5	3	7	6	ENSMUST00000147199.8	ENSMUSG00000024122	Pdpk1
ENSMUSG00000038909.17:E027	ENSMUSG00000038909.17	E027	2.52835	0.00967763	0.0466291	0.829036	1	3.09493	3.24232	0.134382	chr11	95200340	95200362	23	-	3	3	1	3	2	6	1	5	0	1	5	4	ENSMUST00000143171.2	ENSMUSG00000038909	Kat7
ENSMUSG00000030123.16:E037	ENSMUSG00000030123.16	E037	2.59463	0.00967821	0.262587	0.608348	1	2.88411	3.16496	0.268381	chr6	115949433	115949537	105	-	2	4	3	3	2	4	0	3	3	2	3	2	ENSMUST00000015511.15	ENSMUSG00000030123	Plxnd1
ENSMUSG00000033845.14:E017	ENSMUSG00000033845.14	E017	445.923	0.00967846	2.6422e-05	0.995899	1	37.6102	37.7003	0.00790844	chr1	4855916	4855921	6	-	545	571	466	594	180	717	513	478	280	306	274	469	c("ENSMUST00000115538.5"	"ENSMUST00000146665.3"	"ENSMUST00000130201.8"	"ENSMUST00000156816.7"	"ENSMUST00000045689.14")	ENSMUSG00000033845	Mrpl15
ENSMUSG00000075302.11:E015	ENSMUSG00000075302.11	E015	2.70829	0.00967881	1.23261	0.266899	1	2.85584	3.4958	0.584035	chr2	70362020	70362168	149	+	2	2	4	5	2	4	3	3	2	0	2	5	c("ENSMUST00000134607.8"	"ENSMUST00000100041.9"	"ENSMUST00000136967.2")	ENSMUSG00000075302	Erich2
ENSMUSG00000033444.15:E009	ENSMUSG00000033444.15	E009	21.5751	0.00967888	0.0239739	0.876951	1	9.07157	8.79578	-0.0898285	chr10	75076899	75077052	154	+	17	21	27	27	31	31	23	29	11	10	27	18	c("ENSMUST00000218876.2"	"ENSMUST00000040105.8"	"ENSMUST00000105421.10"	"ENSMUST00000218766.2"	"ENSMUST00000219387.2")	ENSMUSG00000033444	Specc1l
ENSMUSG00000036743.5:E018	ENSMUSG00000036743.5	E018	2.83954	0.00967945	0.0177353	0.894056	1	3.15548	3.16577	0.00940654	chr18	14894845	14895355	511	+	4	4	1	2	0	3	3	3	4	2	6	2	c("ENSMUST00000234922.2"	"ENSMUST00000040860.3")	ENSMUSG00000036743	Psma8
ENSMUSG00000026289.16:E038	ENSMUSG00000026289.16	E038	1713.96	0.00967983	0.26313	0.607978	1	64.9606	64.1199	-0.0528132	chr1	87718938	87720144	1207	+	2089	1807	1795	2039	1948	2225	1671	1584	1060	1058	2326	1733	c("ENSMUST00000151037.8"	"ENSMUST00000113186.8"	"ENSMUST00000113190.3"	"ENSMUST00000027512.13")	ENSMUSG00000026289	Atg16l1
ENSMUSG00000027820.13:E036	ENSMUSG00000027820.13	E036	2.79935	0.00967988	0.528025	0.467439	1	3.40788	2.97564	-0.391769	chr3	63272418	63272483	66	+	3	3	4	2	2	6	3	2	1	2	3	4	c("ENSMUST00000029400.7"	"ENSMUST00000194134.6"	"ENSMUST00000194150.6")	ENSMUSG00000027820	Mme
ENSMUSG00000030451.17:E102	ENSMUSG00000030451.17	E102	65.0341	0.00967997	0.0542903	0.815759	1	15.4233	15.1759	-0.0478054	chr7	55879032	55879137	106	+	69	61	46	54	73	75	68	76	55	39	118	76	c("ENSMUST00000205303.2"	"ENSMUST00000076226.13"	"ENSMUST00000164095.3")	ENSMUSG00000030451	Herc2
ENSMUSG00000025665.17:E012	ENSMUSG00000025665.17	E012	2.54594	0.00968025	0.54106	0.461994	1	3.05382	2.79803	-0.252627	chrX	110319547	110319677	131	-	2	2	4	5	2	0	3	2	1	4	3	1	c("ENSMUST00000113428.9"	"ENSMUST00000137712.9"	"ENSMUST00000082034.13"	"ENSMUST00000065976.12"	"ENSMUST00000096348.10")	ENSMUSG00000025665	Rps6ka6
ENSMUSG00000015133.18:E006	ENSMUSG00000015133.18	E006	3.4197	0.00968026	0.928961	0.335133	1	3.77679	3.28399	-0.403946	chr7	65909668	65909841	174	-	5	5	1	3	5	3	5	1	5	1	5	3	c("ENSMUST00000015277.14"	"ENSMUST00000137181.8"	"ENSMUST00000145954.2")	ENSMUSG00000015133	Lrrk1
ENSMUSG00002075361.1+ENSMUSG00000079157.5:E005	ENSMUSG00002075361.1+ENSMUSG00000079157.5	E005	3.95648	0.00968053	0.441503	0.506398	1	3.60979	3.98891	0.288599	chr8	9259501	9259546	46	-	4	5	3	4	5	5	1	2	5	2	7	6	c("ENSMUST00000208933.2"	"ENSMUST00000208855.2")	ENSMUSG00002075361
ENSMUSG00000031889.10:E024	ENSMUSG00000031889.10	E024	2.98133	0.00968056	0.0104465	0.918592	1	3.44208	3.42785	-0.0119759	chr8	105978230	105978397	168	+	3	1	3	2	8	8	1	4	1	1	4	4	c("ENSMUST00000034361.10"	"ENSMUST00000133035.2"	"ENSMUST00000124113.8"	"ENSMUST00000141957.8")	ENSMUSG00000031889	Phaf1
ENSMUSG00000074088.7:E006	ENSMUSG00000074088.7	E006	3.13305	0.00968066	1.61225	0.204176	1	3.0839	3.78726	0.593534	chr4	130258962	130259225	264	+	1	3	2	3	4	6	2	6	1	2	4	6	ENSMUST00000181161.2	ENSMUSG00000074088	Snrnp40
ENSMUSG00000095334.3+ENSMUSG00000030683.12+ENSMUSG00000030685.6:E019	ENSMUSG00000095334.3+ENSMUSG00000030683.12+ENSMUSG00000030685.6	E019	76.2044	0.00968067	0.765674	0.381559	1	17.0708	16.0898	-0.175683	chr7	126551172	126551303	132	+	80	85	66	83	91	110	75	59	48	50	128	84	c("ENSMUST00000106332.3"	"ENSMUST00000123117.2"	"ENSMUST00000106333.8"	"ENSMUST00000106335.8")	ENSMUSG00000095334	Gm21984
ENSMUSG00000073436.12+ENSMUSG00000024163.18:E073	ENSMUSG00000073436.12+ENSMUSG00000024163.18	E073	47.2169	0.00968074	0.913178	0.339273	1	13.5922	12.8998	-0.153633	chr17	25123881	25123937	57	-	43	40	37	50	54	69	52	53	22	24	104	63	c("ENSMUST00000115229.10"	"ENSMUST00000178969.8"	"ENSMUST00000120035.8"	"ENSMUST00000121723.8"	"ENSMUST00000119115.8"	"ENSMUST00000088345.12"	"ENSMUST00000132258.2"	"ENSMUST00000117509.8"	"ENSMUST00000115228.9"	"ENSMUST00000121787.8"	"ENSMUST00000146923.8")	ENSMUSG00000073436	Eme2
ENSMUSG00000066829.8:E012	ENSMUSG00000066829.8	E012	3.0671	0.00968076	5.08771	0.024096	1	2.76537	3.99931	1.06583	chr9	22217821	22218264	444	-	1	4	0	5	7	6	3	7	1	1	2	3	ENSMUST00000217563.2	ENSMUSG00000066829	Zfp810
ENSMUSG00000029221.16:E005	ENSMUSG00000029221.16	E005	3.82505	0.00968122	1.05969	0.303287	1	4.14621	3.57109	-0.431533	chr5	67464541	67464936	396	+	7	5	1	4	7	8	6	4	0	2	6	1	c("ENSMUST00000202521.4"	"ENSMUST00000201173.2")	ENSMUSG00000029221	Slc30a9
ENSMUSG00000028960.21:E006	ENSMUSG00000028960.21	E006	21.3952	0.00968129	0.254331	0.614042	1	8.84179	9.1488	0.0993269	chr4	149413956	149414132	177	-	30	18	21	20	31	34	12	31	9	8	34	29	c("ENSMUST00000239095.2"	"ENSMUST00000155968.8"	"ENSMUST00000138181.3"	"ENSMUST00000103212.10"	"ENSMUST00000238439.2")	ENSMUSG00000028960	Ube4b
ENSMUSG00000026204.16:E021	ENSMUSG00000026204.16	E021	13.1287	0.00968131	1.17941	0.277476	1	6.56418	7.30106	0.308539	chr1	75234642	75234940	299	-	11	18	9	10	12	14	16	22	10	6	20	15	ENSMUST00000027404.12	ENSMUSG00000026204	Ptprn
ENSMUSG00000057378.16:E038	ENSMUSG00000057378.16	E038	3.35311	0.0096818	0.378842	0.538224	1	3.62049	3.30059	-0.267253	chr2	112502580	112502676	97	-	4	4	5	2	0	4	3	5	4	1	7	2	c("ENSMUST00000091818.6"	"ENSMUST00000080673.13"	"ENSMUST00000208151.2"	"ENSMUST00000208290.2")	ENSMUSG00000057378	Ryr3
ENSMUSG00000026516.9:E008	ENSMUSG00000026516.9	E008	2.74197	0.00968181	1.48672	0.222727	1	3.38565	2.71054	-0.642327	chr1	180922620	180923090	471	-	4	3	4	2	1	4	3	2	2	3	2	2	ENSMUST00000195209.2	ENSMUSG00000026516	Nvl
ENSMUSG00000029505.18+ENSMUSG00000077254.3:E016	ENSMUSG00000029505.18+ENSMUSG00000077254.3	E016	2.94544	0.00968207	1.3809	0.239949	1	3.00559	3.65026	0.561358	chr5	110822727	110822836	110	-	3	4	3	6	4	5	0	4	1	1	3	4	c("ENSMUST00000112435.9"	"ENSMUST00000041558.15"	"ENSMUST00000112436.9")	ENSMUSG00000029505	Ep400
ENSMUSG00000114635.2+ENSMUSG00000114432.2+ENSMUSG00000114487.2+ENSMUSG00000050345.10+ENSMUSG00000044258.11+ENSMUSG00000074874.11:E020	ENSMUSG00000114635.2+ENSMUSG00000114432.2+ENSMUSG00000114487.2+ENSMUSG00000050345.10+ENSMUSG00000044258.11+ENSMUSG00000074874.11	E020	10.9244	0.0096822	5.77177	0.0162856	1	5.54471	6.97075	0.66312	chr13	61044101	61044174	74	-	3	17	7	13	17	10	14	17	8	4	12	14	c("ENSMUST00000171347.9"	"ENSMUST00000225439.2"	"ENSMUST00000225690.2"	"ENSMUST00000225859.2"	"ENSMUST00000225802.2"	"ENSMUST00000021884.10")	ENSMUSG00000114635	Gm49392
ENSMUSG00000034021.16:E049	ENSMUSG00000034021.16	E049	57.1064	0.00968225	0.000373857	0.984574	1	14.2743	14.399	0.0256244	chr5	150733946	150734132	187	+	62	60	46	62	61	75	62	73	30	44	76	56	c("ENSMUST00000038900.15"	"ENSMUST00000016569.11")	ENSMUSG00000034021	Pds5b
ENSMUSG00000046096.8:E018	ENSMUSG00000046096.8	E018	58.8881	0.00968228	0.401715	0.526205	1	14.3926	14.6669	0.055679	chr7	120329862	120330704	843	+	85	60	72	56	100	61	54	73	40	30	45	48	c("ENSMUST00000208534.2"	"ENSMUST00000060175.8")	ENSMUSG00000046096	Mosmo
ENSMUSG00000033628.16:E017	ENSMUSG00000033628.16	E017	2.25181	0.00968231	1.85188	0.173565	NA	2.55799	3.2995	0.735141	chr18	30444200	30444272	73	+	2	3	2	4	3	2	2	1	2	0	4	4	ENSMUST00000131405.2	ENSMUSG00000033628	Pik3c3
ENSMUSG00000098090.9:E018	ENSMUSG00000098090.9	E018	2.92228	0.00968244	0.100587	0.751126	1	3.33454	3.14745	-0.166792	chr17	95079285	95079388	104	+	5	2	1	2	3	7	1	4	1	4	3	3	c("ENSMUST00000182475.8"	"ENSMUST00000183133.3"	"ENSMUST00000182402.8")	ENSMUSG00000098090	2700099C18Rik
ENSMUSG00000031740.9:E010	ENSMUSG00000031740.9	E010	2.59082	0.00968276	0.00409974	0.948947	1	3.07609	2.9668	-0.104486	chr8	93567018	93567159	142	+	1	2	3	4	1	2	2	1	4	2	7	2	c("ENSMUST00000211691.2"	"ENSMUST00000034187.9")	ENSMUSG00000031740	Mmp2
ENSMUSG00000028167.16:E002	ENSMUSG00000028167.16	E002	3.49795	0.00968297	5.43079	0.0197848	1	2.98136	4.2676	1.03633	chr3	134987022	134987043	22	+	3	7	0	3	6	0	4	6	0	1	7	9	c("ENSMUST00000120397.8"	"ENSMUST00000029817.11")	ENSMUSG00000028167	Bdh2
ENSMUSG00000022507.7:E004	ENSMUSG00000022507.7	E004	22.4966	0.00968304	0.055513	0.813734	1	9.1818	9.02599	-0.0498135	chr16	8661108	8661995	888	+	24	21	17	20	36	24	29	25	16	13	40	18	ENSMUST00000229318.2	ENSMUSG00000022507	1810013L24Rik
ENSMUSG00000020331.10:E006	ENSMUSG00000020331.10	E006	2.59078	0.00968311	1.90298	0.167745	1	3.60055	2.81121	-0.714824	chr10	79569505	79569745	241	+	3	3	2	3	3	7	3	3	0	1	5	2	c("ENSMUST00000020581.3"	"ENSMUST00000099513.8")	ENSMUSG00000020331	Hcn2
ENSMUSG00000002228.8:E004	ENSMUSG00000002228.8	E004	2.50308	0.00968322	-0.00705228	1	1	2.79558	2.79678	0.00123746	chr3	104690970	104691082	113	+	1	6	0	5	3	2	2	8	1	0	2	2	ENSMUST00000002298.7	ENSMUSG00000002228	Ppm1j
ENSMUSG00000062151.14:E024	ENSMUSG00000062151.14	E024	2.88454	0.00968322	0.181459	0.670122	1	3.03778	3.31392	0.251305	chr9	73606383	73606552	170	-	1	3	5	3	5	1	5	3	1	3	2	2	c("ENSMUST00000075245.7"	"ENSMUST00000184666.8")	ENSMUSG00000062151	Unc13c
ENSMUSG00000007207.11:E001	ENSMUSG00000007207.11	E001	37.7609	0.00968325	0.0636865	0.800761	1	11.8851	11.7672	-0.0291911	chr5	135052336	135052360	25	+	33	33	28	31	61	74	41	30	27	21	72	35	ENSMUST00000005509.11	ENSMUSG00000007207	Stx1a
ENSMUSG00000026944.19:E012	ENSMUSG00000026944.19	E012	2.40806	0.00968327	0.044542	0.832849	1	2.80413	3.04261	0.235726	chr2	25326842	25326938	97	+	2	2	1	4	6	4	3	1	3	2	1	0	ENSMUST00000102919.4	ENSMUSG00000026944	Abca2
ENSMUSG00000026159.14+ENSMUSG00002074851.1:E031	ENSMUSG00000026159.14+ENSMUSG00002074851.1	E031	470.113	0.00968331	0.486728	0.485391	1	39.254	37.933	-0.113824	chr1	82874103	82878903	4801	+	598	583	557	476	620	639	443	386	307	292	530	386	ENSMUST00000189220.7	ENSMUSG00000026159	Agfg1
ENSMUSG00000083161.3+ENSMUSG00000087107.9:E012	ENSMUSG00000083161.3+ENSMUSG00000087107.9	E012	2.38398	0.00968333	0.0496466	0.823679	1	2.84025	3.01385	0.171339	chr11	83116512	83116672	161	+	1	3	1	3	7	3	3	1	2	0	2	5	c("ENSMUST00000216233.2"	"ENSMUST00000143673.2"	"ENSMUST00000216842.2"	"ENSMUST00000145461.8")	ENSMUSG00000083161	Gm11427
ENSMUSG00000021413.10:E028	ENSMUSG00000021413.10	E028	61.6387	0.00968353	0.681943	0.408918	1	14.7326	15.2197	0.09608	chr13	35086115	35086612	498	+	57	69	68	65	65	69	52	59	43	26	112	93	ENSMUST00000077853.5	ENSMUSG00000021413	Prpf4b
ENSMUSG00000038633.6:E005	ENSMUSG00000038633.6	E005	14.1652	0.00968375	0.183942	0.668007	1	7.34245	7.13784	-0.0819978	chr1	182109726	182109789	64	-	11	13	14	21	8	25	15	13	7	9	24	19	ENSMUST00000133052.2	ENSMUSG00000038633	Degs1
ENSMUSG00000069539.12:E028	ENSMUSG00000069539.12	E028	15.4462	0.00968375	0.580311	0.44619	1	7.7389	7.29763	-0.170411	chr10	89521900	89522125	226	-	16	6	11	22	18	19	15	17	13	12	37	8	c("ENSMUST00000174252.8"	"ENSMUST00000174429.2"	"ENSMUST00000174575.2"	"ENSMUST00000092227.12")	ENSMUSG00000069539	Scyl2
ENSMUSG00000024052.18:E009	ENSMUSG00000024052.18	E009	3.69085	0.0096838	3.23516	0.0720733	1	4.15844	3.10337	-0.845574	chr17	71529146	71529503	358	+	1	3	7	4	4	6	5	1	3	3	6	2	ENSMUST00000149973.2	ENSMUSG00000024052	Lpin2
ENSMUSG00000034041.6:E013	ENSMUSG00000034041.6	E013	3.04869	0.00968381	0.0388583	0.84373	1	3.22563	3.23891	0.0118675	chr8	85430524	85430784	261	+	4	3	1	4	6	2	2	2	3	2	2	6	c("ENSMUST00000238562.2"	"ENSMUST00000037165.6"	"ENSMUST00000238338.2")	ENSMUSG00000034041	Lyl1
ENSMUSG00000026116.12:E001	ENSMUSG00000026116.12	E001	2.72974	0.00968384	0.677696	0.410381	1	3.46215	2.97609	-0.436973	chr1	36831272	36831274	3	-	5	3	2	2	4	3	4	1	3	0	5	3	ENSMUST00000027290.12	ENSMUSG00000026116	Tmem131
ENSMUSG00000020936.9:E016	ENSMUSG00000020936.9	E016	380.338	0.00968448	0.00468051	0.945456	1	35.1099	35.3204	0.0194479	chr11	102954634	102954801	168	+	406	429	315	419	464	547	391	353	232	228	553	443	ENSMUST00000021314.8	ENSMUSG00000020936	Nmt1
ENSMUSG00000006651.9:E002	ENSMUSG00000006651.9	E002	5038.41	0.00968455	7.68841e-05	0.993004	1	91.2235	91.0277	-0.0108727	chr7	30134413	30134816	404	-	5867	5900	5605	5016	7623	6687	5076	5127	3473	2392	5581	4505	c("ENSMUST00000006828.9"	"ENSMUST00000208792.2")	ENSMUSG00000006651	Aplp1
ENSMUSG00000038375.16:E002	ENSMUSG00000038375.16	E002	9.67407	0.00968467	0.497012	0.480816	1	5.88968	6.086	0.0949662	chr2	155223734	155223759	26	+	8	4	7	18	12	13	7	7	7	6	16	17	ENSMUST00000043237.14	ENSMUSG00000038375	Trp53inp2
ENSMUSG00000035735.11:E012	ENSMUSG00000035735.11	E012	7.45072	0.00968477	0.0955698	0.757212	1	5.42849	5.24887	-0.0973811	chr19	10233661	10233744	84	-	7	6	5	8	9	20	1	7	4	5	13	12	c("ENSMUST00000156361.2"	"ENSMUST00000125567.8"	"ENSMUST00000039327.11")	ENSMUSG00000035735	Dagla
ENSMUSG00000029101.17:E013	ENSMUSG00000029101.17	E013	2.44772	0.00968524	1.56264	0.211279	1	2.59194	3.26147	0.663583	chr5	35156528	35156551	24	+	1	2	1	3	4	1	4	4	1	3	2	3	c("ENSMUST00000114283.8"	"ENSMUST00000114280.8"	"ENSMUST00000114281.8")	ENSMUSG00000029101	Rgs12
ENSMUSG00000035239.7:E002	ENSMUSG00000035239.7	E002	3.49172	0.0096854	2.12492	0.14492	1	3.93192	3.23637	-0.562478	chr7	99472529	99472740	212	-	2	4	3	0	3	10	5	2	2	2	9	4	ENSMUST00000036331.7	ENSMUSG00000035239	Neu3
ENSMUSG00000035239.7:E003	ENSMUSG00000035239.7	E003	3.49172	0.0096854	2.12492	0.14492	1	3.93192	3.23637	-0.562478	chr7	99477365	99477624	260	-	2	4	3	0	3	10	5	2	2	2	9	4	ENSMUST00000036331.7	ENSMUSG00000035239	Neu3
ENSMUSG00000093456.8+ENSMUSG00000032596.15+ENSMUSG00000032595.11+ENSMUSG00000032594.12+ENSMUSG00000079323.10:E157	ENSMUSG00000093456.8+ENSMUSG00000032596.15+ENSMUSG00000032595.11+ENSMUSG00000032594.12+ENSMUSG00000079323.10	E157	452.237	0.00968548	0.355201	0.551184	1	38.2856	37.6838	-0.0524712	chr9	107923343	107925981	2639	+	519	445	428	502	615	550	462	462	290	264	646	472	ENSMUST00000035214.11	ENSMUSG00000093456	Gm20662
ENSMUSG00000002688.9:E008	ENSMUSG00000002688.9	E008	2.49006	0.00968569	0.234131	0.628478	1	3.31568	2.93845	-0.348853	chr12	50433999	50434051	53	-	6	2	2	3	4	0	3	5	0	0	5	3	ENSMUST00000002765.9	ENSMUSG00000002688	Prkd1
ENSMUSG00000026207.17:E029	ENSMUSG00000026207.17	E029	2.76027	0.00968574	1.74387	0.186649	1	3.55131	2.81436	-0.671801	chr1	75377654	75377698	45	+	3	2	3	3	3	9	1	1	1	3	3	3	ENSMUST00000122266.3	ENSMUSG00000026207	Speg
ENSMUSG00000035878.14:E008	ENSMUSG00000035878.14	E008	2.5648	0.00968578	0.166404	0.683328	1	3.11622	3.03058	-0.0804879	chr9	54827758	54828108	351	+	2	1	3	3	7	3	6	2	2	1	2	0	c("ENSMUST00000125983.8"	"ENSMUST00000124295.2"	"ENSMUST00000039742.8")	ENSMUSG00000035878	Hykk
ENSMUSG00000048652.13+ENSMUSG00000090202.2:E021	ENSMUSG00000048652.13+ENSMUSG00000090202.2	E021	2.63729	0.00968587	0.070813	0.790157	1	3.0115	3.1368	0.117734	chr3	146391227	146391230	4	-	3	2	2	3	2	6	1	3	4	1	2	3	c("ENSMUST00000197989.2"	"ENSMUST00000125965.8")	ENSMUSG00000048652	Samd13
ENSMUSG00000056917.14:E029	ENSMUSG00000056917.14	E029	3.26135	0.0096859	12.0021	0.000531408	0.387048	2.29701	4.29649	1.80881	chr19	5710907	5711038	132	-	0	3	1	8	4	1	1	4	6	0	6	6	c("ENSMUST00000236006.2"	"ENSMUST00000237874.2"	"ENSMUST00000169854.2"	"ENSMUST00000080824.13"	"ENSMUST00000071857.13"	"ENSMUST00000236486.2"	"ENSMUST00000237544.2"	"ENSMUST00000164304.9")	ENSMUSG00000056917	Sipa1
ENSMUSG00000027882.19:E024	ENSMUSG00000027882.19	E024	2.63526	0.00968593	1.56629	0.210746	1	3.46509	2.75255	-0.664923	chr3	108731849	108732933	1085	-	3	4	5	1	0	3	3	3	1	1	5	4	ENSMUST00000138552.6	ENSMUSG00000027882	Stxbp3
ENSMUSG00000048939.14:E016	ENSMUSG00000048939.14	E016	2.59536	0.00968619	0.0186926	0.891251	1	3.16635	3.06734	-0.0917576	chr16	29100762	29100886	125	-	3	5	1	0	2	0	4	3	1	1	6	7	c("ENSMUST00000143373.8"	"ENSMUST00000142681.8"	"ENSMUST00000075806.11")	ENSMUSG00000048939	Atp13a5
ENSMUSG00000029208.17:E026	ENSMUSG00000029208.17	E026	3.80828	0.00968631	1.61251	0.20414	1	3.36777	4.08063	0.554807	chr5	69725069	69725738	670	+	6	10	4	3	3	5	1	6	3	1	3	2	c("ENSMUST00000125660.3"	"ENSMUST00000154728.8")	ENSMUSG00000029208	Guf1
ENSMUSG00000065208.3+ENSMUSG00000064382.3+ENSMUSG00002076817.1+ENSMUSG00000088524.3+ENSMUSG00000087935.3+ENSMUSG00000022884.17+ENSMUSG00000064880.3:E058	ENSMUSG00000065208.3+ENSMUSG00000064382.3+ENSMUSG00002076817.1+ENSMUSG00000088524.3+ENSMUSG00000087935.3+ENSMUSG00000022884.17+ENSMUSG00000064880.3	E058	5.77252	0.00968693	0.0328593	0.856155	1	4.62707	4.71345	0.0534922	chr16	22930343	22930366	24	+	6	6	9	3	8	7	8	8	2	1	8	8	ENSMUST00000125969.2	ENSMUSG00000065208	Gm24616
ENSMUSG00000024754.14:E028	ENSMUSG00000024754.14	E028	2.63172	0.00968757	1.18399	0.276545	1	3.34192	2.74253	-0.570899	chr19	21821984	21822203	220	+	5	2	1	2	4	3	4	1	2	3	4	1	c("ENSMUST00000025663.8"	"ENSMUST00000096194.9")	ENSMUSG00000024754	Cemip2
ENSMUSG00000021767.20:E037	ENSMUSG00000021767.20	E037	24.1317	0.00968774	0.01307	0.908981	1	9.52227	9.53055	0.00253	chr14	21684658	21684705	48	+	16	40	25	24	42	38	30	20	7	12	35	22	c("ENSMUST00000182405.9"	"ENSMUST00000069648.14"	"ENSMUST00000238837.2"	"ENSMUST00000182855.8"	"ENSMUST00000182964.3")	ENSMUSG00000021767	Kat6b
ENSMUSG00000007908.15:E015	ENSMUSG00000007908.15	E015	3.22766	0.00968775	3.45637	0.0630084	1	3.04929	3.87412	0.691659	chr9	75991585	75991773	189	+	1	4	5	5	6	2	1	5	2	1	6	3	c("ENSMUST00000183979.8"	"ENSMUST00000008052.13"	"ENSMUST00000117981.3")	ENSMUSG00000007908	Hmgcll1
ENSMUSG00000040054.18:E007	ENSMUSG00000040054.18	E007	3.07209	0.00968822	0.785882	0.375348	1	3.53817	3.06576	-0.41399	chr10	127928652	127928719	68	+	6	2	3	1	6	5	3	1	4	2	2	2	c("ENSMUST00000218772.2"	"ENSMUST00000170054.9"	"ENSMUST00000045621.9"	"ENSMUST00000219072.2")	ENSMUSG00000040054	Baz2a
ENSMUSG00000017697.4:E001	ENSMUSG00000017697.4	E001	3.32073	0.00968831	1.55791	0.211971	1	3.13886	3.76244	0.523512	chr2	163568504	163568968	465	-	2	6	0	4	4	4	1	4	1	6	6	2	ENSMUST00000017841.4	ENSMUSG00000017697	Ada
ENSMUSG00000046314.17:E005	ENSMUSG00000046314.17	E005	109.336	0.00968868	1.46047	0.226855	1	19.885	19.4908	-0.0601234	chr12	44948657	44948822	166	-	123	107	89	140	141	139	100	100	87	70	174	92	c("ENSMUST00000130202.2"	"ENSMUST00000053768.14"	"ENSMUST00000120531.8")	ENSMUSG00000046314	Stxbp6
ENSMUSG00000026305.16:E035	ENSMUSG00000026305.16	E035	9.14929	0.00968872	10.0346	0.00153628	0.73675	4.91098	6.75903	0.924892	chr1	91042318	91042574	257	+	6	18	10	15	17	7	5	8	7	1	14	9	c("ENSMUST00000097649.10"	"ENSMUST00000188094.7"	"ENSMUST00000188708.2")	ENSMUSG00000026305	Lrrfip1
ENSMUSG00000053216.16:E012	ENSMUSG00000053216.16	E012	2.75588	0.00968899	0.00928588	0.923232	1	3.06401	2.99486	-0.0659321	chr13	23670299	23670646	348	-	5	1	1	5	3	1	3	2	3	2	0	6	c("ENSMUST00000041541.11"	"ENSMUST00000223877.2"	"ENSMUST00000110432.2"	"ENSMUST00000110433.10")	ENSMUSG00000053216	Btn2a2
ENSMUSG00000029714.12:E015	ENSMUSG00000029714.12	E015	5.71248	0.00968949	0.652004	0.419397	1	4.39774	4.68565	0.183371	chr5	137521217	137521317	101	+	4	5	4	11	3	6	5	9	6	3	10	4	ENSMUST00000031727.10	ENSMUSG00000029714	Gigyf1
ENSMUSG00000090523.3:E004	ENSMUSG00000090523.3	E004	3.01022	0.00968951	0.00159996	0.968094	1	3.34869	3.33321	-0.0133866	chr18	32665787	32665837	51	-	1	2	3	1	3	5	0	6	2	2	6	7	c("ENSMUST00000172434.3"	"ENSMUST00000174459.2")	ENSMUSG00000090523	Gypc
ENSMUSG00000020307.16:E019	ENSMUSG00000020307.16	E019	9.46286	0.00968988	0.51353	0.473615	1	6.07792	5.65311	-0.209821	chr10	79521014	79521066	53	+	10	9	7	5	12	11	7	7	8	9	24	9	c("ENSMUST00000220133.2"	"ENSMUST00000219074.2")	ENSMUSG00000020307	Cdc34
ENSMUSG00000021686.7:E019	ENSMUSG00000021686.7	E019	82.699	0.00968998	0.213923	0.643709	1	17.0043	17.4641	0.0793802	chr13	94613474	94613636	163	+	69	113	108	87	104	127	77	107	53	34	88	66	c("ENSMUST00000231916.2"	"ENSMUST00000022196.5")	ENSMUSG00000021686	Ap3b1
ENSMUSG00000015222.19:E039	ENSMUSG00000015222.19	E039	2.92065	0.00968999	0.313092	0.575789	1	3.16711	3.44109	0.239676	chr1	66446745	66446981	237	+	2	6	4	1	4	5	1	6	0	2	3	3	c("ENSMUST00000127388.8"	"ENSMUST00000239213.2")	ENSMUSG00000015222	Map2
ENSMUSG00000038807.20:E029	ENSMUSG00000038807.20	E029	24.3905	0.00969019	0.845684	0.357776	1	9.01369	9.68747	0.209918	chr11	74375713	74375797	85	-	16	31	18	26	33	34	24	18	25	19	33	20	c("ENSMUST00000102521.9"	"ENSMUST00000208896.2"	"ENSMUST00000145524.2"	"ENSMUST00000238457.2"	"ENSMUST00000047488.15")	ENSMUSG00000038807	Rap1gap2
ENSMUSG00000021514.19:E012	ENSMUSG00000021514.19	E012	2.73053	0.00969028	0.16364	0.685827	1	3.03365	3.31249	0.253991	chr13	65443414	65443540	127	+	1	2	4	2	5	5	1	5	2	2	4	1	c("ENSMUST00000126879.8"	"ENSMUST00000130799.8")	ENSMUSG00000021514	Zfp369
ENSMUSG00000057722.18:E012	ENSMUSG00000057722.18	E012	2.51904	0.00969099	0.524007	0.469138	1	2.92339	3.05313	0.125413	chr4	101622501	101622618	118	+	3	1	2	3	5	0	0	2	4	1	6	4	c("ENSMUST00000102777.10"	"ENSMUST00000037552.10"	"ENSMUST00000106921.9")	ENSMUSG00000057722	Lepr
ENSMUSG00000023473.14+ENSMUSG00002076383.1:E048	ENSMUSG00000023473.14+ENSMUSG00002076383.1	E048	2.93358	0.00969145	1.24778	0.263976	1	3.74936	2.98601	-0.657634	chr9	108724744	108724944	201	+	4	1	4	3	4	3	1	4	2	1	11	1	c("ENSMUST00000024238.11"	"ENSMUST00000213524.3"	"ENSMUST00000194079.2")	ENSMUSG00000023473	Celsr3
ENSMUSG00000034912.19:E002	ENSMUSG00000034912.19	E002	20.5322	0.00969167	0.618569	0.43158	1	8.84176	8.46034	-0.128239	chr12	66514132	66514512	381	-	21	21	23	16	33	33	27	14	14	13	25	16	c("ENSMUST00000222987.2"	"ENSMUST00000037181.16")	ENSMUSG00000034912	Mdga2
ENSMUSG00000066438.7:E001	ENSMUSG00000066438.7	E001	3.31602	0.00969171	0.375854	0.539831	1	3.326	3.66171	0.277817	chr12	80739365	80739801	437	+	0	4	3	8	4	4	3	6	1	2	5	2	ENSMUST00000140770.2	ENSMUSG00000066438	Plekhd1
ENSMUSG00000066438.7:E003	ENSMUSG00000066438.7	E003	3.31602	0.00969171	0.375854	0.539831	1	3.326	3.66171	0.277817	chr12	80752779	80752868	90	+	0	4	3	8	4	4	3	6	1	2	5	2	ENSMUST00000140770.2	ENSMUSG00000066438	Plekhd1
ENSMUSG00000021340.14:E015	ENSMUSG00000021340.14	E015	2.53842	0.00969188	0.360995	0.547954	1	2.8981	3.23744	0.319805	chr13	25146802	25146860	59	+	0	4	2	3	5	1	5	1	2	1	5	3	c("ENSMUST00000021773.13"	"ENSMUST00000223873.2")	ENSMUSG00000021340	Gpld1
ENSMUSG00000116069.2+ENSMUSG00000116165.2+ENSMUSG00000022436.17:E021	ENSMUSG00000116069.2+ENSMUSG00000116165.2+ENSMUSG00000022436.17	E021	2.50728	0.00969244	0.658784	0.41699	1	3.21672	2.81344	-0.386886	chr15	78791414	78791530	117	+	3	1	4	3	4	4	4	2	2	1	2	1	c("ENSMUST00000109698.9"	"ENSMUST00000132047.8"	"ENSMUST00000134703.8"	"ENSMUST00000001226.11"	"ENSMUST00000231057.2"	"ENSMUST00000061239.14"	"ENSMUST00000151146.8")	ENSMUSG00000116069	Gm49510
ENSMUSG00000004610.5+ENSMUSG00000107482.3+ENSMUSG00000070604.6+ENSMUSG00000099210.3:E041	ENSMUSG00000004610.5+ENSMUSG00000107482.3+ENSMUSG00000070604.6+ENSMUSG00000099210.3	E041	3.30262	0.00969249	0.00295095	0.956678	1	3.58337	3.53428	-0.039857	chr7	43117479	43117674	196	+	3	3	7	5	5	5	1	2	1	1	6	4	c("ENSMUST00000203769.2"	"ENSMUST00000107977.4"	"ENSMUST00000203042.2")	ENSMUSG00000004610	Etfb
ENSMUSG00000049811.18:E017	ENSMUSG00000049811.18	E017	2.60775	0.00969255	0.469587	0.493177	1	3.18622	2.80653	-0.366464	chr11	22973732	22973739	8	+	5	1	3	2	1	3	4	2	2	2	2	4	c("ENSMUST00000238880.2"	"ENSMUST00000109557.10")	ENSMUSG00000049811	Fam161a
ENSMUSG00000001366.15:E001	ENSMUSG00000001366.15	E001	353.044	0.00969353	0.375994	0.539755	1	34.2976	33.7401	-0.0529225	chr9	77988781	77988783	3	-	494	382	337	442	384	513	318	266	252	216	459	328	ENSMUST00000085311.13	ENSMUSG00000001366	Fbxo9
ENSMUSG00000026567.17:E033	ENSMUSG00000026567.17	E033	2.55194	0.00969361	0.0950805	0.757815	1	3.12303	3.20756	0.0771436	chr1	165375685	165375810	126	+	4	1	1	4	5	4	1	2	1	1	5	5	c("ENSMUST00000027852.15"	"ENSMUST00000148550.8"	"ENSMUST00000155216.8"	"ENSMUST00000111439.8"	"ENSMUST00000124037.2"	"ENSMUST00000111440.8")	ENSMUSG00000026567	Adcy10
ENSMUSG00000045004.4:E008	ENSMUSG00000045004.4	E008	2.5532	0.00969405	0.139282	0.708996	1	3.02775	2.82136	-0.203897	chr4	140830285	140830742	458	+	0	2	2	4	0	2	3	3	1	5	4	3	ENSMUST00000051907.3	ENSMUSG00000045004	Spata21
ENSMUSG00000035818.15:E020	ENSMUSG00000035818.15	E020	3.01146	0.0096943	0.507899	0.47605	1	3.52798	3.30169	-0.191515	chr19	56469459	56469560	102	+	5	1	4	4	6	5	3	1	2	0	9	1	c("ENSMUST00000224840.2"	"ENSMUST00000039666.8"	"ENSMUST00000178590.9"	"ENSMUST00000225008.2")	ENSMUSG00000035818	Plekhs1
ENSMUSG00000039994.16:E037	ENSMUSG00000039994.16	E037	2.66559	0.00969473	0.00645227	0.935978	1	3.09423	3.22458	0.119191	chr10	128083154	128083208	55	+	2	3	3	4	6	4	3	4	1	1	2	1	ENSMUST00000142484.2	ENSMUSG00000039994	Timeless
ENSMUSG00000034574.11:E021	ENSMUSG00000034574.11	E021	64.2081	0.00969496	1.19447	0.27443	1	14.8297	15.7577	0.179438	chr12	71998607	71998906	300	+	49	71	58	87	108	85	67	45	42	35	103	64	c("ENSMUST00000221317.2"	"ENSMUST00000085299.4"	"ENSMUST00000223272.2"	"ENSMUST00000222327.2"	"ENSMUST00000221971.2")	ENSMUSG00000034574	Daam1
ENSMUSG00000043531.17:E029	ENSMUSG00000043531.17	E029	3.1632	0.00969519	0.42081	0.516533	1	3.25752	3.48217	0.192661	chr19	50276527	50276591	65	-	0	5	4	6	2	6	2	5	3	1	3	2	c("ENSMUST00000211008.2"	"ENSMUST00000209783.2"	"ENSMUST00000209413.2"	"ENSMUST00000072685.13"	"ENSMUST00000111756.4"	"ENSMUST00000211687.2"	"ENSMUST00000164039.9")	ENSMUSG00000043531	Sorcs1
ENSMUSG00000018167.11:E023	ENSMUSG00000018167.11	E023	2.62628	0.0096954	0.031322	0.859524	1	3.19026	3.14235	-0.0437082	chr11	98269045	98269055	11	+	3	2	1	3	7	4	5	2	2	1	4	0	ENSMUST00000148738.2	ENSMUSG00000018167	Stard3
ENSMUSG00000039110.16:E021	ENSMUSG00000039110.16	E021	2.44606	0.00969544	0.176653	0.674266	1	2.82653	3.02016	0.191365	chr11	94402451	94402592	142	-	3	4	1	4	0	4	2	1	4	1	2	3	c("ENSMUST00000239238.2"	"ENSMUST00000123496.8"	"ENSMUST00000093945.10")	ENSMUSG00000039110	Mycbpap
ENSMUSG00000017716.16:E002	ENSMUSG00000017716.16	E002	2.6282	0.00969546	0.0305638	0.861217	1	3.0534	3.00224	-0.0487958	chr11	117740145	117740287	143	+	1	1	3	6	3	3	4	5	3	0	1	2	c("ENSMUST00000081387.11"	"ENSMUST00000093906.5")	ENSMUSG00000017716	Birc5
ENSMUSG00000057182.16:E001	ENSMUSG00000057182.16	E001	2.42753	0.00969548	0.169663	0.680412	1	NA	NA	NA	chr2	65287462	65288606	1145	-	1	2	4	4	4	4	3	2	1	0	4	3	ENSMUST00000066432.12	ENSMUSG00000057182	Scn3a
ENSMUSG00000057719.12:E002	ENSMUSG00000057719.12	E002	3.60602	0.0096957	2.57056	0.108869	1	3.80239	3.05455	-0.632674	chr18	42186775	42187260	486	+	2	5	16	0	0	7	6	7	0	0	1	0	c("ENSMUST00000074679.4"	"ENSMUST00000072008.11")	ENSMUSG00000057719	Sh3rf2
ENSMUSG00000068748.8:E015	ENSMUSG00000068748.8	E015	3.01021	0.00969676	0.50537	0.47715	1	3.20723	3.60481	0.337606	chr6	22986315	22987329	1015	+	1	3	1	4	6	3	4	5	2	0	7	4	ENSMUST00000201827.2	ENSMUSG00000068748	Ptprz1
ENSMUSG00000020140.16:E005	ENSMUSG00000020140.16	E005	2.37046	0.00969738	0.678052	0.410258	1	3.24511	2.75021	-0.477904	chr10	115293662	115293749	88	-	3	1	0	4	2	5	7	5	0	1	3	0	c("ENSMUST00000173740.2"	"ENSMUST00000173619.2"	"ENSMUST00000172806.8"	"ENSMUST00000020350.15")	ENSMUSG00000020140	Lgr5
ENSMUSG00000026915.17:E037	ENSMUSG00000026915.17	E037	2.33397	0.00969756	0.616197	0.432464	1	2.77918	3.18219	0.391084	chr2	37556365	37556495	131	-	1	3	3	2	3	4	1	4	1	1	4	3	ENSMUST00000144206.2	ENSMUSG00000026915	Strbp
ENSMUSG00000074555.6:E002	ENSMUSG00000074555.6	E002	2.75373	0.0096977	0.288268	0.591333	1	2.94909	3.2142	0.248626	chr2	173967353	173967485	133	-	3	1	4	4	2	4	4	2	4	1	0	3	c("ENSMUST00000166709.2"	"ENSMUST00000131346.2")	ENSMUSG00000074555	Gm10714
ENSMUSG00000117965.2+ENSMUSG00000001151.11:E047	ENSMUSG00000117965.2+ENSMUSG00000001151.11	E047	15.4356	0.00969789	0.189134	0.663638	1	7.75383	7.49413	-0.0988967	chr10	76265034	76265145	112	-	19	19	21	20	25	21	13	16	7	5	22	10	c("ENSMUST00000001179.7"	"ENSMUST00000217838.2")	ENSMUSG00000117965
ENSMUSG00000005871.16:E001	ENSMUSG00000005871.16	E001	36.5585	0.00969802	0.819354	0.365369	1	11.877	11.3302	-0.137904	chr18	34353977	34354036	60	+	40	15	24	39	62	54	36	40	28	21	59	45	ENSMUST00000171187.8	ENSMUSG00000005871	Apc
ENSMUSG00000024941.10:E004	ENSMUSG00000024941.10	E004	17.3376	0.0096984	1.7428	0.186784	1	7.46607	8.36926	0.331675	chr19	5808691	5808724	34	-	18	18	14	21	39	18	12	24	13	8	17	15	c("ENSMUST00000236978.2"	"ENSMUST00000025890.10"	"ENSMUST00000235599.2"	"ENSMUST00000236773.2")	ENSMUSG00000024941	Scyl1
ENSMUSG00000085024.2:E002	ENSMUSG00000085024.2	E002	2.93728	0.00969846	0.0248634	0.874708	1	3.34592	3.31195	-0.0294775	chr13	23612277	23612474	198	-	4	2	2	6	3	4	3	4	1	2	7	0	ENSMUST00000153753.2	ENSMUSG00000085024	C230035I16Rik
ENSMUSG00000041229.16:E002	ENSMUSG00000041229.16	E002	2.55838	0.00969915	2.09813	0.147479	1	3.443	2.66081	-0.74433	chrX	150304165	150304176	12	+	1	2	4	4	3	3	5	1	1	2	5	1	c("ENSMUST00000112666.8"	"ENSMUST00000168501.8"	"ENSMUST00000112670.8"	"ENSMUST00000112662.9")	ENSMUSG00000041229	Phf8
ENSMUSG00000027272.6:E006	ENSMUSG00000027272.6	E006	3.76876	0.00969926	1.58417	0.208162	1	3.40528	4.106	0.540722	chr2	120701470	120701526	57	-	5	3	5	4	8	2	4	8	2	0	4	3	c("ENSMUST00000153868.2"	"ENSMUST00000028728.6")	ENSMUSG00000027272	Ubr1
ENSMUSG00000056258.10:E013	ENSMUSG00000056258.10	E013	2.54193	0.00969964	0.228866	0.632366	1	3.36144	3.04054	-0.28981	chr15	65900474	65900646	173	-	5	2	4	3	5	4	1	2	0	0	6	3	c("ENSMUST00000183354.2"	"ENSMUST00000070256.9")	ENSMUSG00000056258	Kcnq3
ENSMUSG00000034438.17+ENSMUSG00000079363.8+ENSMUSG00000029298.16:E042	ENSMUSG00000034438.17+ENSMUSG00000079363.8+ENSMUSG00000029298.16	E042	2.65848	0.00969975	0.748173	0.387055	1	3.24845	2.81106	-0.417677	chr5	105270775	105270838	64	-	2	0	2	0	5	4	3	2	4	3	3	3	c("ENSMUST00000196677.5"	"ENSMUST00000196204.5"	"ENSMUST00000100962.8")	ENSMUSG00000034438	Gbp8
ENSMUSG00000034438.17+ENSMUSG00000079363.8+ENSMUSG00000029298.16:E043	ENSMUSG00000034438.17+ENSMUSG00000079363.8+ENSMUSG00000029298.16	E043	2.65848	0.00969975	0.748173	0.387055	1	3.24845	2.81106	-0.417677	chr5	105270839	105270986	148	-	2	0	2	0	5	4	3	2	4	3	3	3	c("ENSMUST00000196677.5"	"ENSMUST00000199629.2"	"ENSMUST00000196204.5"	"ENSMUST00000100962.8")	ENSMUSG00000034438	Gbp8
ENSMUSG00000034438.17+ENSMUSG00000079363.8+ENSMUSG00000029298.16:E044	ENSMUSG00000034438.17+ENSMUSG00000079363.8+ENSMUSG00000029298.16	E044	2.65848	0.00969975	0.748173	0.387055	1	3.24845	2.81106	-0.417677	chr5	105273001	105273091	91	-	2	0	2	0	5	4	3	2	4	3	3	3	c("ENSMUST00000196677.5"	"ENSMUST00000199629.2"	"ENSMUST00000196204.5"	"ENSMUST00000100962.8")	ENSMUSG00000034438	Gbp8
ENSMUSG00000047013.16:E008	ENSMUSG00000047013.16	E008	11.5323	0.00970025	0.267045	0.605321	1	6.68262	6.41616	-0.117937	chr6	85454838	85454990	153	-	10	9	9	15	12	16	9	13	6	9	24	14	c("ENSMUST00000161546.2"	"ENSMUST00000161078.8"	"ENSMUST00000159062.8")	ENSMUSG00000047013	Fbxo41
ENSMUSG00000046230.12:E043	ENSMUSG00000046230.12	E043	4.15288	0.0097005	2.10311	0.146999	1	4.20293	3.47455	-0.549992	chr19	16655218	16655343	126	-	2	5	3	6	4	7	8	2	2	5	4	2	c("ENSMUST00000223897.2"	"ENSMUST00000068156.8"	"ENSMUST00000224149.2")	ENSMUSG00000046230	Vps13a
ENSMUSG00000032826.20:E045	ENSMUSG00000032826.20	E045	39.9621	0.00970057	0.00235451	0.961299	1	12.0347	12.1346	0.0242312	chr3	126770494	126770581	88	-	33	49	32	46	84	41	57	29	31	18	55	28	c("ENSMUST00000182959.8"	"ENSMUST00000182078.9"	"ENSMUST00000182064.9"	"ENSMUST00000183075.2"	"ENSMUST00000044443.15"	"ENSMUST00000182711.8")	ENSMUSG00000032826	Ank2
ENSMUSG00000040322.11:E008	ENSMUSG00000040322.11	E008	2.50911	0.00970086	0.197111	0.657063	1	3.27701	3.04465	-0.212426	chr3	109065857	109065960	104	+	3	4	3	2	3	7	3	0	0	0	6	4	ENSMUST00000029477.11	ENSMUSG00000040322	Slc25a24
ENSMUSG00000024769.8:E038	ENSMUSG00000024769.8	E038	3.77805	0.00970102	0.0514574	0.820546	1	3.47722	3.82235	0.273438	chr19	6372823	6372911	89	+	5	4	2	2	0	8	4	1	4	3	2	10	ENSMUST00000025681.8	ENSMUSG00000024769	Cdc42bpg
ENSMUSG00000032582.15:E044	ENSMUSG00000032582.15	E044	4.56868	0.00970134	0.937476	0.332928	1	3.7954	4.35264	0.395963	chr9	107746040	107749401	3362	-	4	7	4	5	5	7	6	6	2	3	2	5	ENSMUST00000182445.2	ENSMUSG00000032582	Rbm6
ENSMUSG00000072501.6:E020	ENSMUSG00000072501.6	E020	28.0575	0.00970161	0.100878	0.750778	1	10.1135	9.94992	-0.0475451	chr15	66484870	66485119	250	+	21	39	24	40	33	30	35	21	19	24	37	19	c("ENSMUST00000229590.2"	"ENSMUST00000048188.10"	"ENSMUST00000229160.2"	"ENSMUST00000229576.2"	"ENSMUST00000230948.2"	"ENSMUST00000230915.2")	ENSMUSG00000072501	Phf20l1
ENSMUSG00000030538.16:E004	ENSMUSG00000030538.16	E004	10.574	0.00970166	5.03457	0.0248463	1	5.51575	6.83253	0.620199	chr7	79877580	79877741	162	-	12	16	10	19	14	7	8	8	9	3	11	14	ENSMUST00000206211.2	ENSMUSG00000030538	Cib1
ENSMUSG00000061613.14:E013	ENSMUSG00000061613.14	E013	2.34669	0.00970189	0.456693	0.499173	1	2.76921	3.09472	0.320966	chr17	31871176	31871475	300	-	3	4	3	1	3	2	0	4	1	2	4	2	ENSMUST00000235600.2	ENSMUSG00000061613	U2af1
ENSMUSG00000078676.10+ENSMUSG00000052915.15:E038	ENSMUSG00000078676.10+ENSMUSG00000052915.15	E038	27.9359	0.00970239	1.28993	0.256062	1	9.94383	10.2802	0.0970101	chr11	98720040	98720254	215	+	28	35	35	21	47	32	28	29	21	11	35	27	c("ENSMUST00000169695.2"	"ENSMUST00000017384.14")	ENSMUSG00000078676	Casc3
ENSMUSG00000021803.11:E013	ENSMUSG00000021803.11	E013	2.68332	0.00970255	-0.0732711	1	1	2.78306	2.75214	-0.0322614	chr14	36815959	36816048	90	-	0	5	0	4	4	2	1	11	2	0	3	2	ENSMUST00000022337.11	ENSMUSG00000021803	Cdhr1
ENSMUSG00000014313.16:E008	ENSMUSG00000014313.16	E008	154.812	0.00970286	0.0156343	0.900494	1	23.3152	23.3437	0.00372503	chr15	35935560	35936939	1380	-	169	143	114	175	222	231	136	130	105	95	273	172	ENSMUST00000127999.2	ENSMUSG00000014313	Cox6c
ENSMUSG00000049588.14:E008	ENSMUSG00000049588.14	E008	2.5983	0.00970304	0.000229009	0.987926	1	3.10598	3.13958	0.0310763	chr11	54968839	54968933	95	-	3	3	2	3	4	3	6	4	2	0	3	0	c("ENSMUST00000108880.2"	"ENSMUST00000055040.13")	ENSMUSG00000049588	Ccdc69
ENSMUSG00000037703.15:E005	ENSMUSG00000037703.15	E005	35.3766	0.00970314	0.00593158	0.93861	1	11.4876	11.5382	0.0128648	chr2	130479205	130479339	135	-	36	33	21	35	57	62	37	30	19	17	59	52	c("ENSMUST00000089561.10"	"ENSMUST00000045761.7"	"ENSMUST00000110260.8")	ENSMUSG00000037703	Lzts3
ENSMUSG00000025220.9:E005	ENSMUSG00000025220.9	E005	3.88232	0.00970318	0.692606	0.405279	1	3.42632	3.95811	0.416897	chr19	45746344	45746536	193	-	3	1	4	6	6	2	4	4	3	4	4	5	c("ENSMUST00000236960.2"	"ENSMUST00000235865.2"	"ENSMUST00000235508.2"	"ENSMUST00000026243.5")	ENSMUSG00000025220	Oga
ENSMUSG00000062980.16:E012	ENSMUSG00000062980.16	E012	2.52612	0.00970325	1.20696	0.271934	1	3.28923	2.73224	-0.535837	chr6	22085029	22085137	109	+	1	3	7	3	3	5	2	1	0	2	4	1	c("ENSMUST00000153922.8"	"ENSMUST00000137437.6"	"ENSMUST00000156621.2"	"ENSMUST00000115382.8"	"ENSMUST00000115383.9")	ENSMUSG00000062980	Cped1
ENSMUSG00000062980.16:E013	ENSMUSG00000062980.16	E013	2.52612	0.00970325	1.20696	0.271934	1	3.28923	2.73224	-0.535837	chr6	22085138	22085161	24	+	1	3	7	3	3	5	2	1	0	2	4	1	c("ENSMUST00000115382.8"	"ENSMUST00000137437.6"	"ENSMUST00000153922.8"	"ENSMUST00000115383.9")	ENSMUSG00000062980	Cped1
ENSMUSG00000036667.15:E021	ENSMUSG00000036667.15	E021	21.2969	0.00970328	0.334593	0.562967	1	8.9488	8.63517	-0.103778	chr6	42686031	42686260	230	-	23	29	21	19	22	36	15	16	12	18	25	27	ENSMUST00000153952.2	ENSMUSG00000036667	Tcaf1
ENSMUSG00000026585.14:E014	ENSMUSG00000026585.14	E014	282.79	0.00970334	0.461998	0.496692	1	30.6599	31.0484	0.0399048	chr1	163689524	163689689	166	+	238	285	193	300	359	405	295	259	177	173	529	380	c("ENSMUST00000027877.7"	"ENSMUST00000077642.12")	ENSMUSG00000026585	Kifap3
ENSMUSG00000020359.14:E014	ENSMUSG00000020359.14	E014	2.44833	0.00970397	0.0497801	0.823446	1	2.91436	3.0439	0.125593	chr11	51482996	51483112	117	+	2	0	2	3	3	4	1	3	1	3	3	5	c("ENSMUST00000167797.8"	"ENSMUST00000169823.2"	"ENSMUST00000109105.3"	"ENSMUST00000020625.7"	"ENSMUST00000156128.8"	"ENSMUST00000101250.12")	ENSMUSG00000020359	Phykpl
ENSMUSG00000025212.18:E003	ENSMUSG00000025212.18	E003	25.2483	0.00970401	0.350051	0.554084	1	9.43971	9.8841	0.134041	chr19	45036034	45036112	79	+	20	29	26	28	33	34	21	35	8	19	42	24	ENSMUST00000111954.11	ENSMUSG00000025212	Sfxn3
ENSMUSG00000028465.17:E050	ENSMUSG00000028465.17	E050	2.6506	0.00970412	3.10356	0.0781214	1	3.66138	2.62289	-0.963448	chr4	43549723	43549831	109	-	3	1	1	2	3	9	5	3	1	2	2	2	c("ENSMUST00000125509.2"	"ENSMUST00000030187.14")	ENSMUSG00000028465	Tln1
ENSMUSG00000079410.5:E006	ENSMUSG00000079410.5	E006	2.69141	0.00970448	0.0794272	0.778075	1	3.14957	3.28936	0.125439	chr14	19414573	19414723	151	-	5	2	4	2	3	4	1	1	2	0	8	4	ENSMUST00000166494.2	ENSMUSG00000079410	Gm2897
ENSMUSG00000068039.14+ENSMUSG00000065105.3:E013	ENSMUSG00000068039.14+ENSMUSG00000065105.3	E013	2.91103	0.00970468	1.13625	0.286446	1	3.57779	2.96427	-0.5434	chr17	13137420	13138237	818	+	5	2	3	3	2	5	3	0	3	1	6	4	ENSMUST00000129632.8	ENSMUSG00000068039	Tcp1
ENSMUSG00000037400.18:E027	ENSMUSG00000037400.18	E027	17.5252	0.00970483	0.660314	0.416449	1	8.33689	7.83756	-0.17944	chr3	35868193	35868374	182	+	31	17	13	21	16	30	16	21	14	5	29	11	c("ENSMUST00000029257.15"	"ENSMUST00000196700.5"	"ENSMUST00000198599.2"	"ENSMUST00000200445.5")	ENSMUSG00000037400	Atp11b
ENSMUSG00000031558.16:E071	ENSMUSG00000031558.16	E071	3.19003	0.00970539	1.1979	0.273741	1	3.59004	3.02339	-0.49624	chr5	48439287	48439527	241	+	2	1	4	1	2	4	7	5	2	3	4	3	c("ENSMUST00000170109.9"	"ENSMUST00000173107.8"	"ENSMUST00000172484.8"	"ENSMUST00000174313.8"	"ENSMUST00000033967.15"	"ENSMUST00000174421.8"	"ENSMUST00000173686.3")	ENSMUSG00000031558	Slit2
ENSMUSG00000021186.10:E002	ENSMUSG00000021186.10	E002	139.861	0.00970616	0.0112208	0.915639	1	22.0487	22.2582	0.0286935	chr12	101716196	101717162	967	-	145	164	125	117	255	189	139	95	90	108	196	122	c("ENSMUST00000021603.9"	"ENSMUST00000222587.2")	ENSMUSG00000021186	Fbln5
ENSMUSG00000041361.14:E010	ENSMUSG00000041361.14	E010	2.42203	0.00970623	0.0178492	0.893718	1	3.00201	3.04998	0.0457901	chr9	71462867	71463019	153	-	1	1	1	5	4	3	5	1	0	2	3	5	c("ENSMUST00000169573.8"	"ENSMUST00000093823.8"	"ENSMUST00000163708.2")	ENSMUSG00000041361	Myzap
ENSMUSG00000015659.13:E018	ENSMUSG00000015659.13	E018	2.50587	0.00970627	0.273654	0.600891	1	3.04908	3.19594	0.135867	chr17	6117804	6117935	132	-	5	4	4	4	4	1	2	2	0	0	4	3	c("ENSMUST00000024570.6"	"ENSMUST00000097432.10"	"ENSMUST00000139542.2")	ENSMUSG00000015659	Serac1
ENSMUSG00000040205.9:E007	ENSMUSG00000040205.9	E007	2.61888	0.00970638	0.0266981	0.870207	1	3.06972	2.97603	-0.0895241	chr7	130919667	130919881	215	-	1	3	4	5	2	4	5	1	2	2	1	1	ENSMUST00000046611.9	ENSMUSG00000040205	Cuzd1
ENSMUSG00000051344.14:E014	ENSMUSG00000051344.14	E014	4.09229	0.00970656	0.398836	0.527691	1	3.75716	4.1589	0.2936	chr1	64977180	64977698	519	-	1	4	4	6	6	7	1	5	2	3	10	4	c("ENSMUST00000123225.2"	"ENSMUST00000097713.2"	"ENSMUST00000139649.8")	ENSMUSG00000051344	Plekhm3
ENSMUSG00000035062.14:E011	ENSMUSG00000035062.14	E011	33.5581	0.00970684	0.0241078	0.876611	1	10.9804	11.0863	0.028046	chrX	94702015	94702115	101	-	35	39	31	41	19	45	59	36	12	20	31	47	ENSMUST00000044382.7	ENSMUSG00000035062	Zc4h2
ENSMUSG00000033491.14:E005	ENSMUSG00000033491.14	E005	3.7553	0.00970696	0.106128	0.744596	1	3.96238	3.77488	-0.140088	chr9	86640326	86640496	171	+	3	5	1	4	5	11	6	4	2	0	7	3	ENSMUST00000036426.13	ENSMUSG00000033491	Prss35
ENSMUSG00000030660.10:E025	ENSMUSG00000030660.10	E025	2.63768	0.00970701	0.000281959	0.986603	1	3.12005	3.12451	0.00412389	chr7	115963663	115963851	189	-	2	2	2	3	3	6	1	2	2	2	3	5	c("ENSMUST00000206219.2"	"ENSMUST00000170430.3"	"ENSMUST00000206385.2")	ENSMUSG00000030660	Pik3c2a
ENSMUSG00000087467.2:E001	ENSMUSG00000087467.2	E001	4.42919	0.00970722	0.0781376	0.779837	1	3.97066	4.09382	0.0882915	chr2	67321388	67321422	35	-	8	4	2	4	8	8	6	0	4	2	1	8	ENSMUST00000142314.2	ENSMUSG00000087467	Gm13601
ENSMUSG00000101565.3:E002	ENSMUSG00000101565.3	E002	2.61254	0.00970755	0.00193109	0.964949	1	3.18965	3.22806	0.0345773	chr16	12619996	12620240	245	+	4	2	4	3	3	4	2	5	0	0	5	3	ENSMUST00000231680.2	ENSMUSG00000101565	1700003L19Rik
ENSMUSG00000007891.17+ENSMUSG00000045777.15+ENSMUSG00000110040.2:E008	ENSMUSG00000007891.17+ENSMUSG00000045777.15+ENSMUSG00000110040.2	E008	252.608	0.00970766	196.949	9.67748e-45	2.25553e-40	38.9353	21.593	-1.8576	chr7	141924595	141924832	238	-	299	223	187	232	311	369	234	208	187	191	441	275	c("ENSMUST00000084412.6"	"ENSMUST00000105988.2"	"ENSMUST00000059223.15")	ENSMUSG00000007891	Ctsd
ENSMUSG00000020721.17:E007	ENSMUSG00000020721.17	E007	3.12858	0.00970772	0.049483	0.823965	1	3.41154	3.4611	0.0416657	chr11	107465764	107465991	228	+	3	5	2	3	5	3	1	2	3	2	9	2	c("ENSMUST00000106746.8"	"ENSMUST00000075012.8"	"ENSMUST00000100305.8"	"ENSMUST00000141730.8")	ENSMUSG00000020721	Helz
ENSMUSG00000062078.16:E001	ENSMUSG00000062078.16	E001	76.1579	0.0097078	0.11894	0.730186	1	16.7668	16.3119	-0.0816391	chr17	10421530	10425479	3950	-	93	75	70	98	122	104	63	79	44	41	69	95	ENSMUST00000233645.2	ENSMUSG00000062078	Qk
ENSMUSG00000021987.10:E021	ENSMUSG00000021987.10	E021	313.441	0.00970814	0.100594	0.751118	1	31.7676	32.7102	0.0934263	chr14	60537971	60539819	1849	+	343	319	263	311	402	384	267	346	242	181	465	381	c("ENSMUST00000224164.2"	"ENSMUST00000022563.9")	ENSMUSG00000021987	Mtmr6
ENSMUSG00000022945.13:E013	ENSMUSG00000022945.13	E013	2.29903	0.00970829	0.000460338	0.982882	NA	2.9061	2.9051	-0.000990159	chr16	93684930	93685033	104	+	3	3	1	2	4	3	1	3	2	1	3	3	c("ENSMUST00000023666.11"	"ENSMUST00000124313.8"	"ENSMUST00000117099.8")	ENSMUSG00000022945	Chaf1b
ENSMUSG00000022945.13:E014	ENSMUSG00000022945.13	E014	2.29903	0.00970829	0.000460338	0.982882	NA	2.9061	2.9051	-0.000990159	chr16	93688388	93688484	97	+	3	3	1	2	4	3	1	3	2	1	3	3	c("ENSMUST00000023666.11"	"ENSMUST00000124313.8"	"ENSMUST00000117099.8")	ENSMUSG00000022945	Chaf1b
ENSMUSG00000022945.13:E015	ENSMUSG00000022945.13	E015	2.29903	0.00970829	0.000460338	0.982882	NA	2.9061	2.9051	-0.000990159	chr16	93689002	93689086	85	+	3	3	1	2	4	3	1	3	2	1	3	3	c("ENSMUST00000023666.11"	"ENSMUST00000124313.8"	"ENSMUST00000117099.8")	ENSMUSG00000022945	Chaf1b
ENSMUSG00000023909.5:E001	ENSMUSG00000023909.5	E001	88.7534	0.00970868	0.0504002	0.822368	1	17.7686	17.8551	0.0144819	chr17	23955160	23956842	1683	-	112	117	94	107	125	110	70	79	56	52	106	77	ENSMUST00000024702.5	ENSMUSG00000023909	Paqr4
ENSMUSG00000074652.4:E031	ENSMUSG00000074652.4	E031	16.1898	0.00970869	2.84537	0.0916377	1	8.37091	7.26915	-0.409815	chr2	155472178	155472304	127	+	19	9	10	21	14	32	12	16	9	10	40	19	c("ENSMUST00000092995.6"	"ENSMUST00000124415.2")	ENSMUSG00000074652	Myh7b
ENSMUSG00000015672.5:E002	ENSMUSG00000015672.5	E002	28.8858	0.00970884	0.0620549	0.803277	1	10.2044	10.3371	0.0376744	chr13	14784498	14784709	212	-	38	38	23	31	33	40	39	27	24	12	36	19	c("ENSMUST00000220621.2"	"ENSMUST00000221699.2")	ENSMUSG00000015672	Mrpl32
ENSMUSG00000032624.17:E031	ENSMUSG00000032624.17	E031	7.56504	0.009709	0.00771653	0.930001	1	5.30432	5.21862	-0.0471375	chr17	83785135	83785596	462	+	5	7	4	8	12	7	4	8	7	7	18	7	c("ENSMUST00000049503.10"	"ENSMUST00000234460.2"	"ENSMUST00000112363.10"	"ENSMUST00000096766.12"	"ENSMUST00000235121.2"	"ENSMUST00000234584.2")	ENSMUSG00000032624	Eml4
ENSMUSG00000052031.9:E002	ENSMUSG00000052031.9	E002	4.26997	0.00970932	0.465353	0.495133	1	4.13531	3.81588	-0.232346	chr17	7225053	7225167	115	-	6	5	9	5	6	7	3	0	3	1	5	4	ENSMUST00000063683.8	ENSMUSG00000052031	Tagap1
ENSMUSG00000063077.16:E048	ENSMUSG00000063077.16	E048	2.72177	0.00970973	1.15753	0.281978	1	2.91182	3.39735	0.445446	chr4	149332342	149332436	95	-	2	1	3	4	5	1	3	3	2	1	4	5	ENSMUST00000140749.2	ENSMUSG00000063077	Kif1b
ENSMUSG00000113905.2+ENSMUSG00000048264.17:E019	ENSMUSG00000113905.2+ENSMUSG00000048264.17	E019	2.51746	0.00971025	0.155756	0.693094	1	2.82814	3.02039	0.189933	chr13	9621086	9621150	65	+	3	3	3	1	3	1	2	4	3	2	2	2	c("ENSMUST00000169960.10"	"ENSMUST00000174552.8"	"ENSMUST00000166299.2")	ENSMUSG00000113905	Gm48872
ENSMUSG00000040407.19:E083	ENSMUSG00000040407.19	E083	45.3549	0.00971042	0.000922009	0.975776	1	12.8137	12.8312	0.00400979	chr5	4127186	4127315	130	+	48	43	47	46	67	44	62	42	17	35	65	49	ENSMUST00000044492.10	ENSMUSG00000040407	Akap9
ENSMUSG00000015291.11:E028	ENSMUSG00000015291.11	E028	20.892	0.00971053	0.141303	0.706989	1	8.83023	8.64795	-0.0606701	chrX	73354299	73354392	94	+	27	26	25	24	22	24	18	24	7	16	33	15	ENSMUST00000149391.8	ENSMUSG00000015291	Gdi1
ENSMUSG00000058454.16:E002	ENSMUSG00000058454.16	E002	4.98912	0.00971078	0.403503	0.525286	1	4.55504	4.1865	-0.243928	chr7	143376904	143377277	374	+	9	4	8	6	7	7	5	6	2	0	7	4	c("ENSMUST00000128454.8"	"ENSMUST00000073878.12"	"ENSMUST00000139748.3")	ENSMUSG00000058454	Dhcr7
ENSMUSG00000028514.16:E062	ENSMUSG00000028514.16	E062	2.74299	0.00971093	0.191837	0.661392	1	3.08792	3.3152	0.205141	chr4	106275389	106275485	97	+	3	3	2	4	4	6	2	5	1	1	1	3	c("ENSMUST00000094933.5"	"ENSMUST00000165709.8")	ENSMUSG00000028514	Usp24
ENSMUSG00000028431.12:E028	ENSMUSG00000028431.12	E028	3.03296	0.0097111	1.16216	0.281018	1	3.67122	3.05329	-0.532419	chr4	56776466	56776689	224	-	4	3	6	3	3	6	0	1	1	2	6	4	ENSMUST00000126441.2	ENSMUSG00000028431	Elp1
ENSMUSG00000029201.15+ENSMUSG00000037822.13+ENSMUSG00000105835.2:E027	ENSMUSG00000029201.15+ENSMUSG00000037822.13+ENSMUSG00000105835.2	E027	5.05562	0.00971162	6.43268	0.0112039	1	3.54254	5.00376	0.998359	chr5	65608055	65608160	106	-	3	3	1	8	8	8	1	10	5	3	6	7	ENSMUST00000040532.12	ENSMUSG00000029201	Ugdh
ENSMUSG00000034973.17:E038	ENSMUSG00000034973.17	E038	2.43259	0.00971163	0.00628837	0.936795	1	2.93433	3.02308	0.0860571	chr9	86395878	86396152	275	+	3	2	3	3	4	2	2	0	3	1	4	3	c("ENSMUST00000185919.7"	"ENSMUST00000186418.2"	"ENSMUST00000190957.7"	"ENSMUST00000034987.15")	ENSMUSG00000034973	Dop1a
ENSMUSG00000003161.16:E007	ENSMUSG00000003161.16	E007	7.7979	0.00971183	0.149419	0.699091	1	5.2095	5.43928	0.124917	chr5	8107622	8107855	234	+	7	6	10	7	15	8	6	7	7	5	11	7	ENSMUST00000145119.2	ENSMUSG00000003161	Sri
ENSMUSG00000022832.12:E005	ENSMUSG00000022832.12	E005	2.57007	0.0097119	0.00779813	0.929633	1	3.17963	3.1088	-0.0650642	chr16	34490267	34490384	118	+	6	3	1	4	2	4	3	5	0	1	5	0	c("ENSMUST00000023530.5"	"ENSMUST00000231612.2"	"ENSMUST00000148562.8")	ENSMUSG00000022832	Ropn1
ENSMUSG00000056608.15:E058	ENSMUSG00000056608.15	E058	2.64134	0.00971214	0.690339	0.406049	1	3.33171	2.86357	-0.437342	chr8	91753296	91753515	220	+	6	3	3	2	2	4	4	4	1	1	2	1	c("ENSMUST00000109614.9"	"ENSMUST00000209203.2"	"ENSMUST00000048665.8"	"ENSMUST00000209423.2")	ENSMUSG00000056608	Chd9
ENSMUSG00000038708.11:E046	ENSMUSG00000038708.11	E046	2.41038	0.00971216	0.452304	0.501243	1	2.7942	3.14559	0.34211	chr9	118405661	118406209	549	+	1	3	4	4	4	2	1	3	2	1	4	1	ENSMUST00000211826.2	ENSMUSG00000038708	Golga4
ENSMUSG00000001435.16:E014	ENSMUSG00000001435.16	E014	2.44491	0.00971221	0.311572	0.576717	1	3.01211	2.7083	-0.307041	chr10	76896203	76896246	44	-	3	0	4	1	3	6	0	1	3	3	3	2	c("ENSMUST00000081654.13"	"ENSMUST00000072755.12"	"ENSMUST00000105409.8")	ENSMUSG00000001435	Col18a1
ENSMUSG00000020273.14:E019	ENSMUSG00000020273.14	E019	2.44311	0.00971225	0.153225	0.695472	1	2.89711	3.14713	0.239071	chr11	23829874	23829963	90	-	3	2	1	4	5	2	3	3	2	1	4	1	c("ENSMUST00000150711.2"	"ENSMUST00000102863.3"	"ENSMUST00000020513.10")	ENSMUSG00000020273	Papolg
ENSMUSG00000055296.15:E007	ENSMUSG00000055296.15	E007	2.55494	0.00971227	0.799409	0.37127	1	2.8919	3.0071	0.112814	chr4	56890800	56890900	101	-	1	3	2	1	6	2	1	3	3	3	3	2	c("ENSMUST00000068792.13"	"ENSMUST00000107609.4"	"ENSMUST00000125082.8"	"ENSMUST00000132816.8"	"ENSMUST00000155625.2")	ENSMUSG00000055296	Tmem245
ENSMUSG00000087114.2:E003	ENSMUSG00000087114.2	E003	3.20459	0.00971262	0.0867282	0.768379	1	3.33677	3.44574	0.0928294	chr10	80861779	80862107	329	+	2	7	5	2	2	2	0	4	3	2	7	3	c("ENSMUST00000151873.2"	"ENSMUST00000151303.2")	ENSMUSG00000087114	Gm16099
ENSMUSG00000026764.16:E022	ENSMUSG00000026764.16	E022	354.002	0.00971348	0.65877	0.416994	1	33.8201	34.4361	0.0583336	chr2	49625588	49625596	9	+	398	480	396	324	575	631	223	310	229	169	391	350	c("ENSMUST00000028102.14"	"ENSMUST00000138834.2")	ENSMUSG00000026764	Kif5c
ENSMUSG00000023191.10:E015	ENSMUSG00000023191.10	E015	2.79158	0.00971381	0.000280463	0.986638	1	3.14552	3.10299	-0.0393204	chr6	124827881	124827946	66	-	1	0	2	3	4	7	2	5	2	4	1	2	c("ENSMUST00000149870.8"	"ENSMUST00000129225.2"	"ENSMUST00000147296.8"	"ENSMUST00000023958.10"	"ENSMUST00000135127.8")	ENSMUSG00000023191	P3h3
ENSMUSG00000022263.11:E065	ENSMUSG00000022263.11	E065	9.76761	0.00971404	1.05818	0.30363	1	5.65372	6.21076	0.272143	chr15	27847374	27847565	192	-	10	19	9	10	19	10	10	10	8	5	8	2	c("ENSMUST00000227337.2"	"ENSMUST00000090247.7")	ENSMUSG00000022263	Trio
ENSMUSG00000036550.17:E050	ENSMUSG00000036550.17	E050	3.13141	0.00971461	0.23434	0.628324	1	3.33214	3.60352	0.226196	chr8	96478369	96478447	79	-	1	3	2	3	4	5	2	3	2	1	7	8	c("ENSMUST00000213006.2"	"ENSMUST00000098473.11"	"ENSMUST00000211887.2"	"ENSMUST00000211973.2"	"ENSMUST00000068452.10")	ENSMUSG00000036550	Cnot1
ENSMUSG00000015053.15:E006	ENSMUSG00000015053.15	E006	3.59787	0.00971471	0.0491407	0.824565	1	3.78617	3.55375	-0.183051	chr6	88176646	88176771	126	+	2	6	1	1	7	5	1	5	4	2	9	3	c("ENSMUST00000015197.9"	"ENSMUST00000170089.8")	ENSMUSG00000015053	Gata2
ENSMUSG00000064284.13:E006	ENSMUSG00000064284.13	E006	2.32415	0.0097148	0.282403	0.59513	NA	3.06481	2.75637	-0.306332	chr15	85692429	85692456	28	-	4	2	2	0	2	3	3	3	2	1	4	3	ENSMUST00000154814.2	ENSMUSG00000064284	Cdpf1
ENSMUSG00000028330.9:E015	ENSMUSG00000028330.9	E015	3.04259	0.00971493	6.16203	0.0130521	1	2.65562	4.00166	1.18447	chr4	46161261	46161323	63	+	1	5	2	6	7	2	0	4	1	2	5	4	ENSMUST00000030014.9	ENSMUSG00000028330	Ncbp1
ENSMUSG00000042104.19:E015	ENSMUSG00000042104.19	E015	16.731	0.00971493	0.0401657	0.841157	1	7.86911	7.71038	-0.0591761	chr14	119244557	119244637	81	-	14	15	11	16	14	31	24	17	8	14	14	28	c("ENSMUST00000123350.8"	"ENSMUST00000126023.2"	"ENSMUST00000154130.2"	"ENSMUST00000173391.2"	"ENSMUST00000138720.9"	"ENSMUST00000156203.8"	"ENSMUST00000148022.8"	"ENSMUST00000148648.8")	ENSMUSG00000042104	Uggt2
ENSMUSG00000048939.14:E017	ENSMUSG00000048939.14	E017	2.54046	0.00971494	0.00311979	0.955457	1	3.05989	3.06734	0.00702517	chr16	29112239	29112356	118	-	3	5	1	0	2	0	4	3	1	1	5	7	c("ENSMUST00000143373.8"	"ENSMUST00000142681.8"	"ENSMUST00000075806.11")	ENSMUSG00000048939	Atp13a5
ENSMUSG00000048939.14:E018	ENSMUSG00000048939.14	E018	2.54046	0.00971494	0.00311979	0.955457	1	3.05989	3.06734	0.00702517	chr16	29116197	29116353	157	-	3	5	1	0	2	0	4	3	1	1	5	7	c("ENSMUST00000143373.8"	"ENSMUST00000142681.8"	"ENSMUST00000075806.11")	ENSMUSG00000048939	Atp13a5
ENSMUSG00000114470.2+ENSMUSG00000042284.11+ENSMUSG00000042275.10:E007	ENSMUSG00000114470.2+ENSMUSG00000042284.11+ENSMUSG00000042275.10	E007	3.74401	0.00971505	0.00222333	0.962392	1	3.71661	3.73487	0.0141559	chr13	115110629	115110731	103	-	1	6	5	4	5	4	5	3	4	1	8	1	ENSMUST00000061673.9	ENSMUSG00000114470	Gm49395
ENSMUSG00000039901.11:E021	ENSMUSG00000039901.11	E021	2.78623	0.0097151	0.500636	0.479221	1	3.10553	3.45184	0.305395	chr19	45948752	45948808	57	-	3	3	0	7	5	4	1	2	0	2	5	5	c("ENSMUST00000045396.9"	"ENSMUST00000235131.2")	ENSMUSG00000039901	Armh3
ENSMUSG00000028999.16:E029	ENSMUSG00000028999.16	E029	2.92576	0.00971512	0.373176	0.541278	1	3.17267	3.43607	0.230388	chr5	24021737	24021917	181	+	7	3	3	5	4	2	1	5	1	1	3	2	c("ENSMUST00000030852.13"	"ENSMUST00000115113.3"	"ENSMUST00000124680.8")	ENSMUSG00000028999	Rint1
ENSMUSG00000049176.17:E005	ENSMUSG00000049176.17	E005	3.67347	0.00971554	5.31927	0.0210909	1	2.87131	4.22109	1.11327	chrX	166258294	166258298	5	-	2	2	2	5	10	1	3	3	4	3	3	6	c("ENSMUST00000238211.2"	"ENSMUST00000112149.9"	"ENSMUST00000112147.9"	"ENSMUST00000112145.3"	"ENSMUST00000239138.2")	ENSMUSG00000049176	Frmpd4
ENSMUSG00000052631.16:E011	ENSMUSG00000052631.16	E011	3.08166	0.00971572	0.2173	0.641105	1	3.33254	3.07535	-0.231991	chr6	72492904	72492932	29	-	3	5	1	5	4	4	2	7	4	1	1	0	c("ENSMUST00000160123.9"	"ENSMUST00000159877.3"	"ENSMUST00000089687.11"	"ENSMUST00000234220.2"	"ENSMUST00000160761.3"	"ENSMUST00000234038.2"	"ENSMUST00000234615.2"	"ENSMUST00000159577.3"	"ENSMUST00000235004.2"	"ENSMUST00000162561.9")	ENSMUSG00000052631	Sh2d6
ENSMUSG00000034127.16:E005	ENSMUSG00000034127.16	E005	2.36482	0.00971613	0.37432	0.540659	1	2.84058	3.20657	0.35003	chr10	115653256	115653291	36	+	3	3	0	2	7	4	1	1	1	2	4	3	c("ENSMUST00000080630.11"	"ENSMUST00000035563.15")	ENSMUSG00000034127	Tspan8
ENSMUSG00000020894.17:E010	ENSMUSG00000020894.17	E010	3241.57	0.00971622	0.0183392	0.892278	1	79.8751	79.8334	-0.00241016	chr11	68980557	68980715	159	+	3060	2699	2384	3520	3985	4902	3009	3027	2184	2475	6095	3440	c("ENSMUST00000146847.2"	"ENSMUST00000021273.13"	"ENSMUST00000117780.2"	"ENSMUST00000149559.2")	ENSMUSG00000020894	Vamp2
ENSMUSG00000020340.17:E036	ENSMUSG00000020340.17	E036	5.40984	0.00971761	0.00372864	0.951309	1	4.39808	4.43417	0.0236287	chr11	46203048	46203053	6	-	4	4	7	5	10	6	4	6	7	3	9	1	ENSMUST00000165599.9	ENSMUSG00000020340	Cyfip2
ENSMUSG00000041120.7:E009	ENSMUSG00000041120.7	E009	52.1952	0.00971785	0.0107859	0.917284	1	13.7856	13.9052	0.0254315	chr4	138820280	138820304	25	-	36	43	23	37	97	87	52	39	35	41	107	71	ENSMUST00000042844.7	ENSMUSG00000041120	Nbl1
ENSMUSG00000026358.14:E005	ENSMUSG00000026358.14	E005	3.18183	0.00971785	-0.0925614	1	1	2.34628	2.62056	0.319212	chr1	144120411	144121200	790	-	1	5	0	5	5	1	1	17	2	0	0	2	c("ENSMUST00000169409.3"	"ENSMUST00000189061.7"	"ENSMUST00000167317.8"	"ENSMUST00000170870.3"	"ENSMUST00000172388.8"	"ENSMUST00000167812.2")	ENSMUSG00000026358	Rgs1
ENSMUSG00000036292.15:E026	ENSMUSG00000036292.15	E026	3.41727	0.00971829	0.966626	0.325523	1	3.85157	3.42829	-0.336387	chr16	43883635	43883688	54	-	4	1	5	3	3	8	4	4	1	0	4	8	c("ENSMUST00000214764.2"	"ENSMUST00000214098.2")	ENSMUSG00000036292	Gramd1c
ENSMUSG00000020627.11:E008	ENSMUSG00000020627.11	E008	6.66462	0.00971866	0.264038	0.607359	1	4.9137	5.15703	0.139832	chr12	5143486	5143745	260	-	4	13	7	6	13	11	9	4	4	2	10	3	c("ENSMUST00000218384.2"	"ENSMUST00000020958.9")	ENSMUSG00000020627	Klhl29
ENSMUSG00000023088.18:E013	ENSMUSG00000023088.18	E013	2.42239	0.00971882	0.112242	0.737606	1	3.04853	3.07538	0.0253268	chr16	14214215	14214269	55	+	5	3	1	2	4	3	0	6	0	1	4	3	c("ENSMUST00000100167.10"	"ENSMUST00000147759.8"	"ENSMUST00000133454.8"	"ENSMUST00000154748.8"	"ENSMUST00000130671.8")	ENSMUSG00000023088	Abcc1
ENSMUSG00000023088.18:E014	ENSMUSG00000023088.18	E014	2.42239	0.00971882	0.112242	0.737606	1	3.04853	3.07538	0.0253268	chr16	14214270	14214340	71	+	5	3	1	2	4	3	0	6	0	1	4	3	c("ENSMUST00000147759.8"	"ENSMUST00000133454.8"	"ENSMUST00000130671.8"	"ENSMUST00000100167.10")	ENSMUSG00000023088	Abcc1
ENSMUSG00000023915.6:E006	ENSMUSG00000023915.6	E006	81.5738	0.00971887	0.396923	0.528683	1	17.2913	17.0026	-0.0500775	chr17	43375859	43376124	266	+	89	93	54	53	116	113	81	72	55	54	146	104	ENSMUST00000024708.6	ENSMUSG00000023915	Tnfrsf21
ENSMUSG00000042757.17:E017	ENSMUSG00000042757.17	E017	2.93689	0.00971911	0.311739	0.576615	1	3.48368	3.3692	-0.0965283	chr9	103639029	103639036	8	-	1	3	4	4	9	7	4	2	0	1	5	0	ENSMUST00000189588.7	ENSMUSG00000042757	Tmem108
ENSMUSG00000038180.12:E005	ENSMUSG00000038180.12	E005	2.90252	0.00971933	0.794281	0.372809	1	3.36466	2.90765	-0.42165	chr2	155907357	155907472	116	+	3	6	4	2	1	3	2	1	2	4	5	1	c("ENSMUST00000038860.12"	"ENSMUST00000125996.8"	"ENSMUST00000136765.8"	"ENSMUST00000138178.8"	"ENSMUST00000133511.8")	ENSMUSG00000038180	Spag4
ENSMUSG00000054477.17:E008	ENSMUSG00000054477.17	E008	3.7187	0.00971935	9.08184	0.0025816	0.950359	2.81277	4.51405	1.36676	chr18	45692536	45692877	342	+	2	4	3	7	11	3	4	4	2	1	1	5	c("ENSMUST00000184101.8"	"ENSMUST00000183850.8"	"ENSMUST00000066890.14")	ENSMUSG00000054477	Kcnn2
ENSMUSG00000052557.12:E002	ENSMUSG00000052557.12	E002	5.17717	0.00971947	0.109703	0.740482	1	4.29391	4.53424	0.157465	chr8	117884876	117885040	165	+	5	1	4	9	12	7	5	3	1	5	7	7	c("ENSMUST00000064488.11"	"ENSMUST00000162997.3")	ENSMUSG00000052557	Gan
ENSMUSG00000071691.12:E013	ENSMUSG00000071691.12	E013	5.3875	0.00971971	1.73436	0.187855	1	4.12715	4.80646	0.440585	chr19	4699701	4699847	147	-	6	3	1	8	6	6	1	8	4	4	11	10	c("ENSMUST00000225896.2"	"ENSMUST00000177696.8"	"ENSMUST00000096325.5")	ENSMUSG00000071691	Gm960
ENSMUSG00000027678.18:E019	ENSMUSG00000027678.18	E019	2.69539	0.00971976	2.04456	0.152751	1	2.72074	3.50561	0.732075	chr2	165901084	165901395	312	+	3	2	2	4	2	4	2	3	4	0	2	5	c("ENSMUST00000088095.6"	"ENSMUST00000109252.8")	ENSMUSG00000027678	Ncoa3
ENSMUSG00000024036.17:E027	ENSMUSG00000024036.17	E027	2.72958	0.00971987	1.85169	0.173587	1	2.88577	3.58953	0.630369	chr17	31538029	31538149	121	+	2	4	2	0	6	3	1	6	2	0	6	4	c("ENSMUST00000171233.9"	"ENSMUST00000235564.2"	"ENSMUST00000236710.2"	"ENSMUST00000165149.3"	"ENSMUST00000236251.2")	ENSMUSG00000024036	Slc37a1
ENSMUSG00000024036.17:E028	ENSMUSG00000024036.17	E028	2.72958	0.00971987	1.85169	0.173587	1	2.88577	3.58953	0.630369	chr17	31538150	31538164	15	+	2	4	2	0	6	3	1	6	2	0	6	4	c("ENSMUST00000171233.9"	"ENSMUST00000235564.2"	"ENSMUST00000236710.2"	"ENSMUST00000237928.2"	"ENSMUST00000165149.3"	"ENSMUST00000236251.2")	ENSMUSG00000024036	Slc37a1
ENSMUSG00000041353.13:E015	ENSMUSG00000041353.13	E015	32.6069	0.0097202	0.82257	0.36443	1	10.6601	11.2416	0.155185	chrX	149223786	149223901	116	-	34	34	39	38	62	39	29	31	20	15	40	30	c("ENSMUST00000128771.2"	"ENSMUST00000163233.2")	ENSMUSG00000041353	Tmem29
ENSMUSG00000057110.16:E056	ENSMUSG00000057110.16	E056	2.93631	0.00972021	1.56509	0.210922	1	3.64256	2.94729	-0.611829	chr2	35065260	35065384	125	+	3	6	3	4	2	4	2	1	1	3	7	1	c("ENSMUST00000156933.8"	"ENSMUST00000113032.8"	"ENSMUST00000143807.4"	"ENSMUST00000113037.10"	"ENSMUST00000028237.15")	ENSMUSG00000057110	Cntrl
ENSMUSG00000079109.12+ENSMUSG00000075569.11+ENSMUSG00000104633.2:E066	ENSMUSG00000079109.12+ENSMUSG00000075569.11+ENSMUSG00000104633.2	E066	3.29149	0.00972023	1.31489	0.251511	1	3.80924	3.19956	-0.503904	chr5	143916676	143916766	91	+	4	2	4	5	3	6	7	2	1	1	3	4	c("ENSMUST00000166847.8"	"ENSMUST00000212711.2")	ENSMUSG00000079109	Pms2
ENSMUSG00000024290.10:E014	ENSMUSG00000024290.10	E014	3.01134	0.0097203	2.77935	0.0954868	1	2.79852	3.73146	0.831075	chr18	10079115	10079274	160	-	3	3	1	7	4	2	2	2	4	1	4	4	c("ENSMUST00000067947.7"	"ENSMUST00000234610.2")	ENSMUSG00000024290	Rock1
ENSMUSG00000035401.10:E047	ENSMUSG00000035401.10	E047	23.9323	0.00972031	0.797373	0.37188	1	9.67467	9.17332	-0.15497	chr7	98305759	98305771	13	-	17	18	23	24	22	37	23	31	10	16	45	38	c("ENSMUST00000206619.2"	"ENSMUST00000205276.2"	"ENSMUST00000206611.2"	"ENSMUST00000206565.2")	ENSMUSG00000035401	Emsy
ENSMUSG00000001098.16:E004	ENSMUSG00000001098.16	E004	2.74445	0.00972047	0.103365	0.747828	1	2.99708	3.2186	0.205964	chr5	114503767	114503927	161	-	2	6	2	3	5	4	1	0	4	2	3	1	c("ENSMUST00000134532.9"	"ENSMUST00000134173.8"	"ENSMUST00000001125.6"	"ENSMUST00000102581.11")	ENSMUSG00000001098	Kctd10
ENSMUSG00000031959.16:E011	ENSMUSG00000031959.16	E011	2.50321	0.00972049	0.417091	0.518392	1	2.72759	3.13064	0.398026	chr8	112192421	112192502	82	-	1	3	2	2	3	2	2	3	1	4	2	4	c("ENSMUST00000038193.15"	"ENSMUST00000211981.2"	"ENSMUST00000034437.8")	ENSMUSG00000031959	Wdr59
ENSMUSG00000031959.16:E012	ENSMUSG00000031959.16	E012	2.50321	0.00972049	0.417091	0.518392	1	2.72759	3.13064	0.398026	chr8	112193421	112193554	134	-	1	3	2	2	3	2	2	3	1	4	2	4	c("ENSMUST00000038193.15"	"ENSMUST00000211981.2"	"ENSMUST00000034437.8")	ENSMUSG00000031959	Wdr59
ENSMUSG00000025950.17:E017	ENSMUSG00000025950.17	E017	2.83114	0.00972062	0.148984	0.699508	1	3.26951	3.05542	-0.19562	chr1	65218922	65218974	53	-	4	4	2	3	2	3	2	1	1	4	4	4	c("ENSMUST00000191459.2"	"ENSMUST00000186222.7")	ENSMUSG00000025950	Idh1
ENSMUSG00000021374.11:E012	ENSMUSG00000021374.11	E012	2.78444	0.00972077	0.00760911	0.930489	1	3.24344	3.23257	-0.00969176	chr13	46846988	46847242	255	-	2	4	4	4	4	5	1	1	2	0	3	6	c("ENSMUST00000021803.10"	"ENSMUST00000224203.2")	ENSMUSG00000021374	Nup153
ENSMUSG00000014355.11:E048	ENSMUSG00000014355.11	E048	2.60311	0.00972094	0.0011216	0.973284	1	3.17391	3.07221	-0.0940604	chr2	128505941	128505982	42	-	4	2	3	5	1	1	3	2	2	0	5	5	c("ENSMUST00000014499.10"	"ENSMUST00000110333.2")	ENSMUSG00000014355	Anapc1
ENSMUSG00000060961.17:E002	ENSMUSG00000060961.17	E002	2.5578	0.00972109	2.73296	0.098297	1	3.56377	2.57047	-0.943666	chr5	89034677	89035119	443	+	3	1	5	2	4	3	2	4	1	2	5	0	c("ENSMUST00000239214.2"	"ENSMUST00000148750.8")	ENSMUSG00000060961	Slc4a4
ENSMUSG00000037318.11:E033	ENSMUSG00000037318.11	E033	2.62451	0.0097212	0.00835684	0.927162	1	3.01516	3.08171	0.0630539	chr1	192877381	192877444	64	-	2	2	2	0	7	1	1	6	3	2	5	1	c("ENSMUST00000160332.8"	"ENSMUST00000159805.8"	"ENSMUST00000194278.6"	"ENSMUST00000192020.6"	"ENSMUST00000161403.8"	"ENSMUST00000043550.11")	ENSMUSG00000037318	Traf3ip3
ENSMUSG00000037617.13:E027	ENSMUSG00000037617.13	E027	2.5886	0.00972124	0.221522	0.637883	1	2.97406	3.17546	0.189252	chr15	36227282	36227408	127	+	2	3	5	3	2	3	0	4	2	1	4	3	c("ENSMUST00000227582.2"	"ENSMUST00000047348.11"	"ENSMUST00000227524.2"	"ENSMUST00000227715.2"	"ENSMUST00000171205.3")	ENSMUSG00000037617	Spag1
ENSMUSG00000024576.15:E022	ENSMUSG00000024576.15	E022	11.3254	0.00972132	2.34133	0.125982	1	6.93334	5.99549	-0.421191	chr18	61715107	61715187	81	+	16	5	10	10	6	20	8	14	6	8	24	17	c("ENSMUST00000164253.2"	"ENSMUST00000163205.8"	"ENSMUST00000115246.9")	ENSMUSG00000024576	Csnk1a1
ENSMUSG00000027496.16:E011	ENSMUSG00000027496.16	E011	2.71247	0.00972138	0.571794	0.449547	1	3.3014	2.95898	-0.316281	chr2	172208842	172209091	250	-	1	5	5	5	0	5	1	3	0	3	6	0	c("ENSMUST00000109139.8"	"ENSMUST00000126107.2"	"ENSMUST00000028997.8"	"ENSMUST00000109140.10")	ENSMUSG00000027496	Aurka
ENSMUSG00000030557.18:E021	ENSMUSG00000030557.18	E021	2.33746	0.0097215	1.01789	0.313021	1	2.63371	3.20707	0.568832	chr7	66917953	66918016	64	-	2	3	3	4	2	3	1	3	3	0	3	2	c("ENSMUST00000207794.2"	"ENSMUST00000207486.2")	ENSMUSG00000030557	Mef2a
ENSMUSG00000054226.14:E023	ENSMUSG00000054226.14	E023	27.3331	0.00972161	1.18153	0.277045	1	9.70001	10.4025	0.203889	chr6	85893028	85893089	62	+	29	27	19	38	34	42	37	33	22	8	33	23	ENSMUST00000149026.5	ENSMUSG00000054226	Tprkb
ENSMUSG00000031166.14:E031	ENSMUSG00000031166.14	E031	14.3267	0.0097219	2.63504	0.10453	1	7.65078	6.72763	-0.373034	chrX	7999098	7999131	34	-	19	5	17	16	21	19	13	12	7	14	21	13	ENSMUST00000130050.2	ENSMUSG00000031166	Wdr13
ENSMUSG00000010607.9:E002	ENSMUSG00000010607.9	E002	5.61938	0.00972194	0.0526912	0.818445	1	4.48685	4.61026	0.0784611	chr9	22068242	22068323	82	+	8	10	6	5	3	8	8	5	4	1	5	7	ENSMUST00000148088.2	ENSMUSG00000010607	Pigyl
ENSMUSG00000001507.17:E031	ENSMUSG00000001507.17	E031	2.59944	0.00972208	0.361464	0.547694	1	2.91241	3.24142	0.309135	chr11	94966957	94967484	528	-	3	0	0	4	4	1	3	4	3	2	6	2	c("ENSMUST00000001548.14"	"ENSMUST00000120375.8")	ENSMUSG00000001507	Itga3
ENSMUSG00000021375.12:E041	ENSMUSG00000021375.12	E041	3.07069	0.00972261	0.145764	0.702617	1	3.17409	3.41599	0.212156	chr13	46967636	46967746	111	-	2	2	3	4	4	4	2	5	5	1	4	1	c("ENSMUST00000056978.8"	"ENSMUST00000225591.2")	ENSMUSG00000021375	Kif13a
ENSMUSG00000033222.17:E011	ENSMUSG00000033222.17	E011	2.55453	0.00972262	0.234948	0.627879	1	3.12838	2.85692	-0.262159	chr3	100854779	100854884	106	-	4	2	3	2	1	5	4	0	3	1	2	4	c("ENSMUST00000151697.2"	"ENSMUST00000076941.12"	"ENSMUST00000127357.2")	ENSMUSG00000033222	Ttf2
ENSMUSG00000096764.2+ENSMUSG00000027130.16+ENSMUSG00000027132.4:E014	ENSMUSG00000096764.2+ENSMUSG00000027130.16+ENSMUSG00000027132.4	E014	2.87392	0.00972263	1.27638	0.258574	1	3.57499	2.9655	-0.53993	chr2	112174174	112174332	159	+	2	3	4	2	2	4	4	3	2	1	8	2	c("ENSMUST00000110991.9"	"ENSMUST00000141047.2"	"ENSMUST00000028549.14"	"ENSMUST00000053666.8"	"ENSMUST00000110987.9")	ENSMUSG00000096764	Gm21985
ENSMUSG00000000631.21:E054	ENSMUSG00000000631.21	E054	47.9263	0.00972269	0.784914	0.375642	1	12.8239	13.4927	0.149341	chr11	77732745	77732834	90	+	47	43	49	47	71	68	31	78	35	29	60	37	c("ENSMUST00000130627.9"	"ENSMUST00000100794.10"	"ENSMUST00000168348.8"	"ENSMUST00000108375.9"	"ENSMUST00000130305.9"	"ENSMUST00000000645.13"	"ENSMUST00000108376.9"	"ENSMUST00000102488.8"	"ENSMUST00000092884.11"	"ENSMUST00000167856.8"	"ENSMUST00000100443.3"	"ENSMUST00000092887.11"	"ENSMUST00000164334.8"	"ENSMUST00000172303.10"	"ENSMUST00000169105.8")	ENSMUSG00000000631	Myo18a
ENSMUSG00000039953.14:E003	ENSMUSG00000039953.14	E003	8.88533	0.00972338	3.41521	0.064598	1	5.34919	6.07861	0.370112	chr4	149671705	149671795	91	+	8	10	9	16	4	8	7	9	8	2	15	15	ENSMUST00000137232.2	ENSMUSG00000039953	Clstn1
ENSMUSG00000033256.15:E004	ENSMUSG00000033256.15	E004	40.6074	0.00972355	0.583031	0.445127	1	11.8695	12.4433	0.138322	chr2	122179680	122179868	189	-	40	46	38	36	66	53	34	35	28	28	60	43	c("ENSMUST00000110532.9"	"ENSMUST00000125826.8"	"ENSMUST00000110530.9"	"ENSMUST00000121237.2"	"ENSMUST00000048635.13"	"ENSMUST00000139819.8"	"ENSMUST00000151130.8"	"ENSMUST00000110531.9")	ENSMUSG00000033256	Shf
ENSMUSG00000029135.11:E006	ENSMUSG00000029135.11	E006	3.65893	0.00972369	0.0590679	0.807975	1	3.53864	3.66364	0.1003	chr5	32307765	32307872	108	+	3	2	1	6	1	3	6	6	4	2	5	5	c("ENSMUST00000202169.2"	"ENSMUST00000031017.11")	ENSMUSG00000029135	Fosl2
ENSMUSG00000022440.10:E008	ENSMUSG00000022440.10	E008	2.35749	0.00972396	0.000749543	0.978158	1	2.96897	2.9803	0.0110015	chr15	78413718	78413792	75	-	4	1	2	3	3	2	3	4	1	1	4	2	c("ENSMUST00000023075.9"	"ENSMUST00000137827.3"	"ENSMUST00000147093.2"	"ENSMUST00000229185.2")	ENSMUSG00000022440	C1qtnf6
ENSMUSG00000022440.10:E009	ENSMUSG00000022440.10	E009	2.35749	0.00972396	0.000749543	0.978158	1	2.96897	2.9803	0.0110015	chr15	78413793	78413825	33	-	4	1	2	3	3	2	3	4	1	1	4	2	c("ENSMUST00000023075.9"	"ENSMUST00000137827.3"	"ENSMUST00000147093.2")	ENSMUSG00000022440	C1qtnf6
ENSMUSG00000026395.17:E006	ENSMUSG00000026395.17	E006	4.65049	0.00972437	0.203886	0.651603	1	3.40483	3.68828	0.231037	chr1	137995624	137995799	176	-	3	8	4	10	11	1	2	5	8	0	0	3	c("ENSMUST00000183301.8"	"ENSMUST00000182283.8"	"ENSMUST00000112036.5"	"ENSMUST00000182755.8")	ENSMUSG00000026395	Ptprc
ENSMUSG00000042050.9:E007	ENSMUSG00000042050.9	E007	2.69177	0.00972444	0.00469206	0.945389	1	3.10508	3.14244	0.034545	chr12	116177126	116177301	176	-	2	2	4	3	2	3	3	2	1	2	3	6	ENSMUST00000222539.2	ENSMUSG00000042050	Dync2i1
ENSMUSG00000029135.11:E005	ENSMUSG00000029135.11	E005	3.8595	0.00972461	0.0479366	0.826693	1	3.7941	3.66296	-0.101645	chr5	32304169	32304420	252	+	4	2	1	5	2	3	7	5	4	2	6	6	c("ENSMUST00000202169.2"	"ENSMUST00000031017.11")	ENSMUSG00000029135	Fosl2
ENSMUSG00000071477.11:E012	ENSMUSG00000071477.11	E012	2.55808	0.00972464	4.1218	0.042334	1	3.53242	2.40749	-1.10727	chr6	48024920	48025048	129	-	3	1	4	0	3	4	1	1	2	3	8	2	c("ENSMUST00000114583.8"	"ENSMUST00000147281.2")	ENSMUSG00000071477	Zfp777
ENSMUSG00000026073.14:E008	ENSMUSG00000026073.14	E008	2.48584	0.00972474	0.162851	0.686546	1	2.87593	3.05008	0.169793	chr1	40151115	40151295	181	+	3	5	1	3	4	1	3	4	1	1	2	3	c("ENSMUST00000195770.2"	"ENSMUST00000191671.6"	"ENSMUST00000027243.13")	ENSMUSG00000026073	Il1r2
ENSMUSG00000069911.12:E002	ENSMUSG00000069911.12	E002	3.52928	0.00972497	0.0199808	0.887591	1	3.46585	3.58282	0.0958975	chr11	34264822	34264945	124	+	2	9	4	1	2	2	4	7	2	3	5	1	c("ENSMUST00000165963.9"	"ENSMUST00000093192.4")	ENSMUSG00000069911	Insyn2b
ENSMUSG00000026883.18:E035	ENSMUSG00000026883.18	E035	18.3653	0.00972513	0.217653	0.640834	1	8.1415	8.42036	0.0978758	chr2	35618070	35618140	71	+	18	22	17	13	28	34	13	21	11	10	27	20	c("ENSMUST00000112981.9"	"ENSMUST00000145698.8"	"ENSMUST00000112992.9"	"ENSMUST00000135741.8"	"ENSMUST00000112983.8"	"ENSMUST00000112986.9"	"ENSMUST00000065001.12"	"ENSMUST00000091010.12"	"ENSMUST00000112987.8"	"ENSMUST00000124098.8"	"ENSMUST00000156669.2")	ENSMUSG00000026883	Dab2ip
ENSMUSG00000057722.18:E017	ENSMUSG00000057722.18	E017	2.61437	0.0097253	0.570692	0.449984	1	2.79885	3.13424	0.32686	chr4	101631398	101631480	83	+	2	2	2	3	5	0	0	1	6	1	6	3	c("ENSMUST00000102777.10"	"ENSMUST00000128948.8"	"ENSMUST00000156402.2"	"ENSMUST00000037552.10"	"ENSMUST00000106921.9")	ENSMUSG00000057722	Lepr
ENSMUSG00000026062.13:E014	ENSMUSG00000026062.13	E014	2.45109	0.00972532	0.00392208	0.950064	1	3.13544	3.0088	-0.119077	chr1	40804725	40804856	132	+	0	2	0	5	1	6	6	2	1	1	4	4	ENSMUST00000027231.13	ENSMUSG00000026062	Slc9a2
ENSMUSG00000099474.2+ENSMUSG00000024026.14:E008	ENSMUSG00000099474.2+ENSMUSG00000024026.14	E008	16.5622	0.00972546	0.00065326	0.979609	1	7.71053	7.65957	-0.0192552	chr17	30815348	30815437	90	-	18	20	24	17	15	19	6	13	14	13	22	19	c("ENSMUST00000236995.2"	"ENSMUST00000235547.2"	"ENSMUST00000167624.2"	"ENSMUST00000235873.2"	"ENSMUST00000236335.2"	"ENSMUST00000235171.2"	"ENSMUST00000024823.14"	"ENSMUST00000236619.2")	ENSMUSG00000099474	1700097N02Rik
ENSMUSG00000020721.17:E015	ENSMUSG00000020721.17	E015	4.31373	0.00972546	0.0645502	0.799443	1	3.96685	4.02031	0.0386879	chr11	107493762	107493869	108	+	5	4	3	6	5	2	4	4	3	3	10	5	c("ENSMUST00000075012.8"	"ENSMUST00000100305.8"	"ENSMUST00000106746.8")	ENSMUSG00000020721	Helz
ENSMUSG00000066440.6:E015	ENSMUSG00000066440.6	E015	2.81249	0.00972576	0.838829	0.359732	1	2.94229	3.44511	0.45571	chr12	79285678	79285819	142	-	1	4	2	2	5	4	4	3	4	0	3	3	c("ENSMUST00000220003.2"	"ENSMUST00000021547.8"	"ENSMUST00000220092.2")	ENSMUSG00000066440	Zfyve26
ENSMUSG00000048439.16:E001	ENSMUSG00000048439.16	E001	7.53796	0.00972625	0.0222418	0.881446	1	5.33882	5.45151	0.0604557	chr5	24369961	24369997	37	+	7	12	3	6	15	13	8	4	3	4	14	10	ENSMUST00000049887.13	ENSMUSG00000048439	Nupl2
ENSMUSG00000119662.1+ENSMUSG00000059796.17+ENSMUSG00000065862.3:E038	ENSMUSG00000119662.1+ENSMUSG00000059796.17+ENSMUSG00000065862.3	E038	2.39559	0.00972639	1.27437	0.258949	1	2.64268	3.28843	0.631373	chr11	69562431	69562556	126	-	2	5	2	1	3	2	2	5	1	1	3	3	ENSMUST00000127677.8	ENSMUSG00000119662	Gm22988
ENSMUSG00000017491.10:E007	ENSMUSG00000017491.10	E007	3.21474	0.00972653	0.490382	0.483757	1	3.56653	3.16409	-0.345871	chr14	5894323	5894551	229	+	3	3	2	3	3	3	10	1	2	2	6	2	c("ENSMUST00000225921.2"	"ENSMUST00000063750.8"	"ENSMUST00000225356.2"	"ENSMUST00000223576.2")	ENSMUSG00000017491	Rarb
ENSMUSG00000102545.2:E006	ENSMUSG00000102545.2	E006	3.00339	0.00972654	0.674067	0.411637	1	3.5842	3.16339	-0.360794	chr3	79195481	79195685	205	+	6	2	2	3	5	5	7	3	0	1	2	3	ENSMUST00000195547.2	ENSMUSG00000102545	6430573P05Rik
ENSMUSG00000029501.15:E009	ENSMUSG00000029501.15	E009	5.29274	0.00972664	0.646104	0.421509	1	4.23219	4.62914	0.25921	chr5	110385813	110386001	189	+	7	5	5	6	9	6	1	3	3	3	7	12	c("ENSMUST00000031474.11"	"ENSMUST00000196865.2"	"ENSMUST00000197101.2"	"ENSMUST00000197188.5"	"ENSMUST00000086674.10")	ENSMUSG00000029501	Ankle2
ENSMUSG00000058806.16:E002	ENSMUSG00000058806.16	E002	3.26958	0.00972679	6.59044	0.0102528	1	3.55557	2.62232	-0.87935	chr10	61675857	61675895	39	-	7	1	3	2	4	4	5	0	1	6	6	0	c("ENSMUST00000105452.9"	"ENSMUST00000105454.3"	"ENSMUST00000239309.2"	"ENSMUST00000145469.8"	"ENSMUST00000105451.8"	"ENSMUST00000105453.8")	ENSMUSG00000058806	Col13a1
ENSMUSG00000027298.18:E012	ENSMUSG00000027298.18	E012	154.088	0.00972699	0.0436574	0.834492	1	23.373	23.2548	-0.0154589	chr2	119633817	119633891	75	+	207	160	128	119	243	280	117	118	93	86	257	170	c("ENSMUST00000147636.8"	"ENSMUST00000130456.2"	"ENSMUST00000028763.10"	"ENSMUST00000110783.8")	ENSMUSG00000027298	Tyro3
ENSMUSG00000024256.8:E014	ENSMUSG00000024256.8	E014	9.08338	0.00972702	0.12755	0.720986	1	5.63746	5.86001	0.112106	chr17	93513964	93513965	2	+	12	11	5	11	15	18	4	6	7	9	9	5	ENSMUST00000234081.2	ENSMUSG00000024256	Adcyap1
ENSMUSG00000042757.17:E016	ENSMUSG00000042757.17	E016	10.5609	0.00972727	0.418925	0.517474	1	6.52861	6.29032	-0.107752	chr9	103638994	103639028	35	-	8	8	13	13	23	18	10	10	5	3	26	4	c("ENSMUST00000215136.2"	"ENSMUST00000189588.7")	ENSMUSG00000042757	Tmem108
ENSMUSG00000037400.18:E034	ENSMUSG00000037400.18	E034	15.6248	0.00972785	0.547674	0.45927	1	7.45911	7.7944	0.127645	chr3	35885515	35885660	146	+	27	15	4	16	17	9	17	24	12	7	35	15	c("ENSMUST00000029257.15"	"ENSMUST00000196700.5"	"ENSMUST00000198599.2")	ENSMUSG00000037400	Atp11b
ENSMUSG00000001855.16+ENSMUSG00000099075.3:E013	ENSMUSG00000001855.16+ENSMUSG00000099075.3	E013	6.88497	0.00972789	0.0310722	0.860079	1	5.17943	5.04856	-0.0740498	chr2	31880247	31880373	127	+	7	5	4	4	11	17	11	12	4	2	7	5	ENSMUST00000065398.13	ENSMUSG00000001855	Nup214
ENSMUSG00000004591.17:E032	ENSMUSG00000004591.17	E032	2.66325	0.00972816	0.054351	0.815658	1	3.16087	3.07511	-0.0794504	chr3	142534945	142535019	75	-	3	3	4	3	5	2	5	0	2	1	3	2	c("ENSMUST00000172521.8"	"ENSMUST00000043812.15"	"ENSMUST00000173830.8"	"ENSMUST00000174099.2"	"ENSMUST00000166330.8"	"ENSMUST00000173913.8"	"ENSMUST00000174422.8"	"ENSMUST00000174680.2")	ENSMUSG00000004591	Pkn2
ENSMUSG00000052713.10:E009	ENSMUSG00000052713.10	E009	32.5364	0.00972828	0.232451	0.629712	1	10.8103	11.0329	0.0595614	chr18	55028635	55028709	75	-	45	32	39	43	45	31	29	47	12	15	34	36	c("ENSMUST00000064763.7"	"ENSMUST00000237844.2"	"ENSMUST00000238150.2")	ENSMUSG00000052713	Zfp608
ENSMUSG00000029125.15:E002	ENSMUSG00000029125.15	E002	9.31531	0.0097283	0.0730184	0.786992	1	5.91185	5.76979	-0.070435	chr5	38196577	38196594	18	+	4	9	16	17	5	13	10	8	5	5	15	9	c("ENSMUST00000031008.13"	"ENSMUST00000114126.9")	ENSMUSG00000029125	Stx18
ENSMUSG00000037416.14:E020	ENSMUSG00000037416.14	E020	3.11286	0.00972834	1.42929	0.231881	1	2.96667	3.62393	0.578083	chr18	50013802	50013909	108	+	2	3	2	8	5	4	4	1	4	2	1	1	c("ENSMUST00000041772.6"	"ENSMUST00000180611.8")	ENSMUSG00000037416	Dmxl1
ENSMUSG00000021275.17:E026	ENSMUSG00000021275.17	E026	7.9591	0.00972841	1.53265	0.215715	1	5.79686	5.09895	-0.371299	chr12	110921108	110921256	149	+	8	6	8	11	10	11	7	6	6	5	21	3	c("ENSMUST00000169597.9"	"ENSMUST00000165978.3"	"ENSMUST00000223210.2")	ENSMUSG00000021275	Tecpr2
ENSMUSG00000040189.19:E023	ENSMUSG00000040189.19	E023	2.62493	0.00972847	0.0167893	0.896904	1	3.09099	3.14216	0.0474269	chr7	45596807	45596970	164	+	0	4	3	3	3	3	3	4	2	1	5	2	c("ENSMUST00000210867.2"	"ENSMUST00000038720.8"	"ENSMUST00000236631.2"	"ENSMUST00000210039.3")	ENSMUSG00000040189	Odad1
ENSMUSG00000078676.10+ENSMUSG00000052915.15:E028	ENSMUSG00000078676.10+ENSMUSG00000052915.15	E028	2.51561	0.00972909	2.45007	0.11752	1	2.6582	3.35891	0.675729	chr11	98701724	98701754	31	+	1	5	2	3	1	1	1	4	1	2	5	5	c("ENSMUST00000169695.2"	"ENSMUST00000144220.2"	"ENSMUST00000147065.2"	"ENSMUST00000017384.14")	ENSMUSG00000078676	Casc3
ENSMUSG00000030595.16:E001	ENSMUSG00000030595.16	E001	2.6995	0.00972919	1.16259	0.280928	1	2.86546	3.48209	0.562973	chr7	28457676	28458433	758	-	3	3	0	5	5	3	3	4	0	3	3	2	ENSMUST00000032815.11	ENSMUSG00000030595	Nfkbib
ENSMUSG00000005958.16:E013	ENSMUSG00000005958.16	E013	5.90453	0.00972963	0.0776434	0.780517	1	4.67328	4.46588	-0.131272	chr16	21035946	21036101	156	+	2	3	3	4	4	8	3	6	8	7	16	7	c("ENSMUST00000161063.9"	"ENSMUST00000159575.2"	"ENSMUST00000006112.7")	ENSMUSG00000005958	Ephb3
ENSMUSG00000031351.16:E015	ENSMUSG00000031351.16	E015	2.55062	0.00973015	0.772815	0.379348	1	3.20664	2.53781	-0.675541	chrX	72046979	72047065	87	+	4	2	4	0	2	1	1	1	2	4	7	2	c("ENSMUST00000114546.9"	"ENSMUST00000164800.8")	ENSMUSG00000031351	Zfp185
ENSMUSG00000042489.16:E015	ENSMUSG00000042489.16	E015	3.27845	0.00973037	0.232704	0.629526	1	3.16571	3.72336	0.46874	chr4	126459764	126460066	303	+	4	7	5	1	0	2	7	10	0	0	0	4	c("ENSMUST00000129795.2"	"ENSMUST00000048391.15")	ENSMUSG00000042489	Clspn
ENSMUSG00000031732.13:E015	ENSMUSG00000031732.13	E015	2.47301	0.00973043	2.85741	0.0909536	1	3.43637	2.61325	-0.790836	chr8	110652382	110652537	156	+	2	0	2	4	3	6	4	2	1	2	5	1	c("ENSMUST00000179721.8"	"ENSMUST00000034175.5")	ENSMUSG00000031732	Phlpp2
ENSMUSG00000032175.12:E025	ENSMUSG00000032175.12	E025	6.43932	0.00973043	0.702778	0.401852	1	4.70872	5.18708	0.279894	chr9	21035273	21035436	164	-	4	7	9	7	9	12	5	7	2	2	7	12	c("ENSMUST00000001036.11"	"ENSMUST00000216874.2"	"ENSMUST00000214454.2"	"ENSMUST00000214864.2"	"ENSMUST00000213717.2")	ENSMUSG00000032175	Tyk2
ENSMUSG00000024188.17:E011	ENSMUSG00000024188.17	E011	6.40796	0.00973048	0.632273	0.426523	1	4.67655	5.10299	0.252433	chr17	26473019	26473362	344	+	3	12	7	6	9	7	3	7	3	5	14	5	c("ENSMUST00000133032.8"	"ENSMUST00000154235.8")	ENSMUSG00000024188	Luc7l
ENSMUSG00000078716.11:E029	ENSMUSG00000078716.11	E029	517.647	0.00973079	0.430062	0.511958	1	40.9399	39.5711	-0.114352	chr4	43690497	43692392	1896	+	599	612	614	572	680	696	486	552	321	295	546	442	c("ENSMUST00000107865.9"	"ENSMUST00000107866.9"	"ENSMUST00000107864.8"	"ENSMUST00000167153.8")	ENSMUSG00000078716	Tmem8b
ENSMUSG00000020671.10:E006	ENSMUSG00000020671.10	E006	45.6935	0.0097309	0.0799849	0.777318	1	13.0098	12.7967	-0.0484873	chr12	3359292	3359969	678	-	46	36	53	55	62	51	47	47	25	26	65	59	ENSMUST00000021001.10	ENSMUSG00000020671	Rab10
ENSMUSG00000074415.15+ENSMUSG00000111462.3+ENSMUSG00000098093.3:E096	ENSMUSG00000074415.15+ENSMUSG00000111462.3+ENSMUSG00000098093.3	E096	17.594	0.00973093	2.98007	0.0842955	1	7.46106	8.44678	0.360425	chr9	41504034	41504122	89	+	16	22	22	15	18	22	8	23	17	8	20	24	c("ENSMUST00000181214.4"	"ENSMUST00000188774.2"	"ENSMUST00000098868.4")	ENSMUSG00000074415	Mir100hg
ENSMUSG00000025946.14:E003	ENSMUSG00000025946.14	E003	2.52337	0.00973119	0.0782543	0.779677	1	3.09704	2.95928	-0.131416	chr1	65361128	65361230	103	+	2	3	3	3	3	2	4	2	2	1	3	3	c("ENSMUST00000027083.7"	"ENSMUST00000140190.8")	ENSMUSG00000025946	Pth2r
ENSMUSG00000022899.11:E023	ENSMUSG00000022899.11	E023	8.93412	0.0097312	0.246642	0.619449	1	5.83255	5.54184	-0.148027	chr16	36581926	36582015	90	-	10	8	5	9	8	15	6	13	8	8	16	4	c("ENSMUST00000167909.2"	"ENSMUST00000023616.11"	"ENSMUST00000167941.8"	"ENSMUST00000165531.9"	"ENSMUST00000100308.10"	"ENSMUST00000164770.8")	ENSMUSG00000022899	Slc15a2
ENSMUSG00000056050.16:E029	ENSMUSG00000056050.16	E029	158.992	0.00973137	0.184341	0.667669	1	23.3915	23.894	0.0649067	chr1	183137605	183140359	2755	-	183	206	154	181	223	227	161	134	87	82	230	147	ENSMUST00000194543.4	ENSMUSG00000056050	Mia3
ENSMUSG00000033792.13:E019	ENSMUSG00000033792.13	E019	2.34292	0.00973147	0.535539	0.464288	1	2.81208	3.17085	0.346786	chrX	105150790	105150972	183	+	1	4	3	1	7	2	2	3	1	0	4	3	c("ENSMUST00000055941.7"	"ENSMUST00000113557.8"	"ENSMUST00000134363.2")	ENSMUSG00000033792	Atp7a
ENSMUSG00000040543.17:E016	ENSMUSG00000040543.17	E016	3.00069	0.00973164	0.491349	0.483326	1	3.54577	3.16112	-0.331722	chr11	71958628	71961128	2501	-	7	4	3	1	4	5	3	2	3	0	6	1	ENSMUST00000142471.2	ENSMUSG00000040543	Pitpnm3
ENSMUSG00000034438.17+ENSMUSG00000079363.8+ENSMUSG00000029298.16:E045	ENSMUSG00000034438.17+ENSMUSG00000079363.8+ENSMUSG00000029298.16	E045	2.57775	0.00973175	0.099499	0.752432	1	3.05104	2.90968	-0.137007	chr5	105273092	105273197	106	-	1	1	2	0	5	4	2	2	4	3	3	3	c("ENSMUST00000196677.5"	"ENSMUST00000197799.2"	"ENSMUST00000199629.2"	"ENSMUST00000196204.5"	"ENSMUST00000100962.8")	ENSMUSG00000034438	Gbp8
ENSMUSG00000021536.8:E022	ENSMUSG00000021536.8	E022	4.74367	0.00973176	0.188433	0.664224	1	4.34326	4.07033	-0.187614	chr13	68944649	68944798	150	-	6	7	3	4	4	5	8	4	6	0	10	3	ENSMUST00000022013.8	ENSMUSG00000021536	Adcy2
ENSMUSG00000029174.19:E019	ENSMUSG00000029174.19	E019	2.57739	0.00973238	0.00110814	0.973444	1	3.15046	3.18065	0.0275525	chr5	64436674	64436746	73	+	3	1	3	5	5	3	2	2	1	1	6	2	c("ENSMUST00000121370.8"	"ENSMUST00000119756.6"	"ENSMUST00000043893.13"	"ENSMUST00000101195.9"	"ENSMUST00000147348.6")	ENSMUSG00000029174	Tbc1d1
ENSMUSG00000029174.19:E020	ENSMUSG00000029174.19	E020	2.57739	0.00973238	0.00110814	0.973444	1	3.15046	3.18065	0.0275525	chr5	64436747	64436760	14	+	3	1	3	5	5	3	2	2	1	1	6	2	c("ENSMUST00000121370.8"	"ENSMUST00000119756.6"	"ENSMUST00000043893.13"	"ENSMUST00000101195.9")	ENSMUSG00000029174	Tbc1d1
ENSMUSG00000041439.16:E006	ENSMUSG00000041439.16	E006	6.67708	0.00973271	0.250398	0.616795	1	4.81849	5.13099	0.181785	chr1	52697883	52699144	1262	-	4	4	6	11	7	8	8	10	4	3	10	9	ENSMUST00000188126.2	ENSMUSG00000041439	Mfsd6
ENSMUSG00000060743.13:E011	ENSMUSG00000060743.13	E011	23.9588	0.00973288	0.550841	0.457974	1	9.1979	9.66235	0.143469	chr1	180639515	180639551	37	-	22	19	19	23	31	32	22	35	15	13	44	29	ENSMUST00000159789.2	ENSMUSG00000060743	H3f3a
ENSMUSG00000030319.9:E012	ENSMUSG00000030319.9	E012	2.39428	0.00973325	0.0176551	0.894294	1	2.99211	2.90472	-0.0856123	chr6	115774831	115775000	170	+	3	2	3	1	5	2	2	6	2	0	2	2	ENSMUST00000075995.7	ENSMUSG00000030319	Cand2
ENSMUSG00000021278.8:E012	ENSMUSG00000021278.8	E012	112.003	0.00973352	0.0636797	0.800772	1	20.0683	19.8937	-0.0262711	chr12	111241591	111241673	83	+	117	69	69	136	188	183	102	75	67	92	211	117	c("ENSMUST00000220551.2"	"ENSMUST00000021707.8")	ENSMUSG00000021278	Amn
ENSMUSG00000023088.18:E015	ENSMUSG00000023088.18	E015	3.34324	0.00973358	0.508389	0.475837	1	3.82327	3.24268	-0.47586	chr16	14220224	14221853	1630	+	5	7	3	2	5	4	3	2	2	2	5	2	ENSMUST00000156089.2	ENSMUSG00000023088	Abcc1
ENSMUSG00000017897.19:E010	ENSMUSG00000017897.19	E010	2.61158	0.00973371	0.506169	0.476802	1	2.88827	3.41899	0.48724	chr2	165555489	165555492	4	+	3	0	1	0	12	5	0	1	4	1	4	3	c("ENSMUST00000088132.13"	"ENSMUST00000063433.8"	"ENSMUST00000150669.2"	"ENSMUST00000150638.8")	ENSMUSG00000017897	Eya2
ENSMUSG00000054556.7:E004	ENSMUSG00000054556.7	E004	27.2616	0.00973405	0.441445	0.506426	1	9.81202	10.2682	0.132516	chr6	17097940	17098149	210	-	37	23	21	39	35	44	20	16	17	17	39	37	ENSMUST00000136503.2	ENSMUSG00000054556	Gm4876
ENSMUSG00000028525.17:E026	ENSMUSG00000028525.17	E026	18.5919	0.00973411	1.75329	0.185464	1	8.63689	7.88365	-0.265188	chr4	102446920	102447039	120	+	20	15	17	12	18	28	29	23	7	12	24	28	ENSMUST00000097949.11	ENSMUSG00000028525	Pde4b
ENSMUSG00000061981.15:E001	ENSMUSG00000061981.15	E001	12.192	0.00973414	0.0923054	0.761267	1	6.58969	6.79996	0.0910608	chr11	77928757	77928766	10	+	14	19	11	11	14	21	14	9	10	5	12	12	c("ENSMUST00000072289.12"	"ENSMUST00000148162.9")	ENSMUSG00000061981	Flot2
ENSMUSG00000043411.16:E031	ENSMUSG00000043411.16	E031	47.4258	0.00973458	0.266987	0.60536	1	12.9951	13.256	0.0583812	chr4	137355485	137355556	72	+	53	69	47	42	77	62	51	50	27	25	46	43	c("ENSMUST00000154395.8"	"ENSMUST00000128065.2"	"ENSMUST00000055131.13"	"ENSMUST00000152985.2"	"ENSMUST00000105840.8")	ENSMUSG00000043411	Usp48
ENSMUSG00000099275.3+ENSMUSG00000056724.16:E008	ENSMUSG00000099275.3+ENSMUSG00000056724.16	E008	2.40732	0.00973459	0.0500046	0.823055	1	2.88975	3.08813	0.191761	chr9	110455604	110455698	95	-	2	4	1	2	3	4	2	7	0	1	2	3	c("ENSMUST00000167320.8"	"ENSMUST00000130024.2"	"ENSMUST00000131017.8"	"ENSMUST00000133191.8"	"ENSMUST00000196488.5")	ENSMUSG00000099275	Mir8107
ENSMUSG00000026496.12+ENSMUSG00000098926.3:E011	ENSMUSG00000026496.12+ENSMUSG00000098926.3	E011	119.544	0.00973489	0.212281	0.644986	1	20.4142	20.7588	0.0504474	chr1	180408098	180408200	103	+	121	134	111	128	150	172	118	114	85	66	171	127	ENSMUST00000027777.12	ENSMUSG00000026496	Parp1
ENSMUSG00000110636.2:E002	ENSMUSG00000110636.2	E002	3.60629	0.00973539	0.142408	0.705899	1	3.45073	3.60463	0.126069	chr11	103312738	103312888	151	+	0	6	6	4	1	3	5	2	5	2	5	3	ENSMUST00000212331.2	ENSMUSG00000110636	Gm39397
ENSMUSG00000060798.8:E016	ENSMUSG00000060798.8	E016	2.8371	0.00973557	0.855355	0.355042	1	3.26429	2.88439	-0.35736	chr3	40646955	40647399	445	+	3	0	4	2	3	1	6	1	2	3	6	3	ENSMUST00000091186.7	ENSMUSG00000060798	Intu
ENSMUSG00000002190.14:E001	ENSMUSG00000002190.14	E001	11.4688	0.0097357	0.443454	0.50546	1	6.77141	6.38301	-0.171215	chr8	84116496	84116506	11	+	9	17	10	6	9	27	20	15	3	4	13	15	ENSMUST00000002259.13	ENSMUSG00000002190	Clgn
ENSMUSG00000006005.19:E046	ENSMUSG00000006005.19	E046	15.5227	0.00973584	0.621306	0.430562	1	7.80058	7.36232	-0.167855	chr1	150308162	150308367	206	+	17	16	19	13	31	23	18	12	7	10	19	11	c("ENSMUST00000151563.2"	"ENSMUST00000119161.9"	"ENSMUST00000150752.9"	"ENSMUST00000124973.9")	ENSMUSG00000006005	Tpr
ENSMUSG00000034573.15:E057	ENSMUSG00000034573.15	E057	6.47309	0.00973645	3.57456	0.0586711	1	5.39356	4.33202	-0.633967	chr5	103742483	103742545	63	+	11	2	8	12	8	4	8	5	5	3	6	7	ENSMUST00000048957.11	ENSMUSG00000034573	Ptpn13
ENSMUSG00000044933.4:E002	ENSMUSG00000044933.4	E002	18.5528	0.00973678	1.941e-05	0.996485	1	8.2086	8.27768	0.0243523	chr15	78424383	78424785	403	-	21	12	11	17	21	26	21	22	14	13	33	21	c("ENSMUST00000053239.4"	"ENSMUST00000230400.2")	ENSMUSG00000044933	Sstr3
ENSMUSG00000045962.17:E080	ENSMUSG00000045962.17	E080	84.1858	0.00973684	0.02131	0.883938	1	17.2546	17.327	0.0124593	chr6	120013835	120014620	786	-	75	74	57	59	166	98	86	98	67	59	108	96	c("ENSMUST00000177761.8"	"ENSMUST00000159397.8"	"ENSMUST00000088644.13"	"ENSMUST00000203030.3"	"ENSMUST00000088646.12"	"ENSMUST00000060043.13")	ENSMUSG00000045962	Wnk1
ENSMUSG00000031626.19:E005	ENSMUSG00000031626.19	E005	3.38745	0.00973695	1.15311	0.282898	1	3.89009	3.25392	-0.51594	chr8	45960855	45960954	100	+	7	4	6	4	3	8	2	3	2	0	4	1	c("ENSMUST00000067065.14"	"ENSMUST00000124544.8"	"ENSMUST00000209534.2"	"ENSMUST00000132139.9"	"ENSMUST00000141039.8"	"ENSMUST00000138049.9")	ENSMUSG00000031626	Sorbs2
ENSMUSG00000024914.17:E027	ENSMUSG00000024914.17	E027	162.403	0.009737	0.0640388	0.800223	1	23.7896	23.8865	0.0124341	chr19	5474788	5474807	20	-	108	109	101	141	221	272	150	149	95	135	329	253	c("ENSMUST00000113674.8"	"ENSMUST00000134697.2"	"ENSMUST00000025853.16"	"ENSMUST00000126908.9")	ENSMUSG00000024914	Drap1
ENSMUSG00000034867.17:E047	ENSMUSG00000034867.17	E047	43.5014	0.00973715	0.520502	0.470627	1	12.2219	12.7028	0.113175	chr7	35337439	35338651	1213	+	50	37	36	59	55	28	38	54	45	18	66	49	c("ENSMUST00000190503.7"	"ENSMUST00000040844.16")	ENSMUSG00000034867	Ankrd27
ENSMUSG00000022543.10:E013	ENSMUSG00000022543.10	E013	4.57765	0.00973728	0.190713	0.662324	1	3.94782	4.12427	0.126384	chr16	4789716	4789833	118	+	5	5	6	4	1	4	6	10	3	2	4	5	c("ENSMUST00000229669.2"	"ENSMUST00000090457.7")	ENSMUSG00000022543	Dnaaf8
ENSMUSG00000037533.21:E034	ENSMUSG00000037533.21	E034	3.16052	0.00973756	0.248638	0.618036	1	3.33968	3.62281	0.235103	chr11	54554829	54555040	212	+	3	2	3	5	5	3	2	1	1	2	7	7	c("ENSMUST00000108894.2"	"ENSMUST00000102743.10"	"ENSMUST00000094536.10"	"ENSMUST00000101206.10"	"ENSMUST00000207429.2"	"ENSMUST00000239168.2")	ENSMUSG00000037533	Rapgef6
ENSMUSG00000075254.13:E023	ENSMUSG00000075254.13	E023	2.64063	0.00973806	0.0586781	0.808598	1	3.22751	3.11127	-0.105947	chr16	33576893	33577138	246	+	1	3	1	4	5	4	4	3	1	2	5	1	c("ENSMUST00000128105.2"	"ENSMUST00000146518.2")	ENSMUSG00000075254	Heg1
ENSMUSG00000037174.19:E001	ENSMUSG00000037174.19	E001	3.25428	0.00973844	0.51375	0.47352	1	3.25119	3.67123	0.351026	chr3	51160141	51162650	2510	-	1	8	4	5	5	4	2	3	1	2	4	2	ENSMUST00000194641.6	ENSMUSG00000037174	Elf2
ENSMUSG00000053318.8:E006	ENSMUSG00000053318.8	E006	2.61033	0.00973889	0.0432571	0.835242	1	2.93795	3.11517	0.169163	chr1	172417966	172418016	51	-	2	2	0	5	4	4	3	4	1	0	1	8	c("ENSMUST00000065679.8"	"ENSMUST00000193843.2")	ENSMUSG00000053318	Slamf8
ENSMUSG00000053318.8:E007	ENSMUSG00000053318.8	E007	2.61033	0.00973889	0.0432571	0.835242	1	2.93795	3.11517	0.169163	chr1	172418017	172418135	119	-	2	2	0	5	4	4	3	4	1	0	1	8	ENSMUST00000065679.8	ENSMUSG00000053318	Slamf8
ENSMUSG00000044254.7:E007	ENSMUSG00000044254.7	E007	2.5499	0.00973902	0.00578	0.939398	1	3.0468	3.01019	-0.0349157	chr4	106307237	106307433	197	-	3	2	4	2	4	1	6	2	1	1	1	4	ENSMUST00000049507.6	ENSMUSG00000044254	Pcsk9
ENSMUSG00000024924.15:E005	ENSMUSG00000024924.15	E005	6.51938	0.00973921	0.00770377	0.930059	1	4.89539	4.93712	0.0245525	chr19	27194858	27194942	85	+	9	6	5	4	7	14	4	7	6	3	8	9	c("ENSMUST00000167487.8"	"ENSMUST00000025866.14"	"ENSMUST00000172302.8"	"ENSMUST00000047645.13"	"ENSMUST00000163729.2")	ENSMUSG00000024924	Vldlr
ENSMUSG00000020890.12:E004	ENSMUSG00000020890.12	E004	2.37839	0.00973928	0.185388	0.666784	1	3.10034	2.86009	-0.232947	chr11	69111984	69112954	971	-	1	3	3	2	3	5	2	1	2	1	3	4	c("ENSMUST00000021259.9"	"ENSMUST00000108664.2")	ENSMUSG00000020890	Gucy2e
ENSMUSG00000039683.17:E047	ENSMUSG00000039683.17	E047	2.50149	0.00973931	0.00743096	0.931305	1	2.93226	3.02788	0.0926737	chr5	142173772	142173909	138	+	4	4	2	2	2	4	2	1	2	2	1	4	c("ENSMUST00000074546.7"	"ENSMUST00000085774.11")	ENSMUSG00000039683	Sdk1
ENSMUSG00000035314.11:E005	ENSMUSG00000035314.11	E005	2.9567	0.0097397	0.0403014	0.840892	1	3.38644	3.38875	0.00197341	chr7	99054299	99054406	108	+	0	3	3	2	4	12	2	2	2	1	3	5	ENSMUST00000207617.2	ENSMUSG00000035314	Gdpd5
ENSMUSG00000062151.14:E022	ENSMUSG00000062151.14	E022	2.56159	0.00973972	0.0277013	0.867813	1	3.03611	3.00743	-0.0274078	chr9	73600487	73600650	164	-	1	1	5	3	5	2	5	2	1	2	2	2	c("ENSMUST00000075245.7"	"ENSMUST00000184666.8")	ENSMUSG00000062151	Unc13c
ENSMUSG00000026764.16:E023	ENSMUSG00000026764.16	E023	355.432	0.00973975	0.64969	0.420224	1	33.8843	34.4939	0.0576382	chr2	49625597	49625633	37	+	399	482	396	326	576	636	224	310	231	170	393	351	ENSMUST00000028102.14	ENSMUSG00000026764	Kif5c
ENSMUSG00000024824.8:E030	ENSMUSG00000024824.8	E030	2.56271	0.00973995	2.37764	0.123083	1	3.5909	2.70416	-0.81918	chr19	4251627	4251635	9	-	7	1	0	2	3	4	3	3	3	0	4	3	c("ENSMUST00000025740.8"	"ENSMUST00000237723.2")	ENSMUSG00000024824	Rad9a
ENSMUSG00000043987.19:E028	ENSMUSG00000043987.19	E028	4.20536	0.00974013	0.00542038	0.94131	1	3.8759	3.89053	0.0108888	chr9	45693250	45693546	297	-	4	1	6	4	8	5	3	3	4	3	4	6	c("ENSMUST00000213154.2"	"ENSMUST00000132430.2")	ENSMUSG00000043987	Cep164
ENSMUSG00000018189.13:E024	ENSMUSG00000018189.13	E024	42.9706	0.00974087	0.375894	0.539809	1	12.7249	12.3018	-0.0991815	chr1	143678666	143678815	150	+	44	34	41	36	69	49	53	36	24	31	82	43	ENSMUST00000185539.2	ENSMUSG00000018189	Uchl5
ENSMUSG00000040322.11:E004	ENSMUSG00000040322.11	E004	2.46732	0.00974144	0.087887	0.766881	1	3.20113	3.04567	-0.143793	chr3	109056799	109056886	88	+	3	4	2	1	3	7	3	0	1	0	6	4	ENSMUST00000029477.11	ENSMUSG00000040322	Slc25a24
ENSMUSG00000053929.18:E011	ENSMUSG00000053929.18	E011	5.91594	0.00974241	0.410514	0.521709	1	4.50258	4.85487	0.217866	chr15	76540560	76540916	357	-	8	4	9	5	7	8	4	10	5	1	7	6	c("ENSMUST00000229541.2"	"ENSMUST00000229524.2"	"ENSMUST00000176274.2")	ENSMUSG00000053929	Cyhr1
ENSMUSG00000026198.16+ENSMUSG00000033124.17+ENSMUSG00000099519.2:E062	ENSMUSG00000026198.16+ENSMUSG00000033124.17+ENSMUSG00000099519.2	E062	73.4057	0.0097425	0.0228751	0.879782	1	16.3962	16.1649	-0.0421265	chr1	75166756	75166760	5	-	46	45	46	92	97	129	40	63	50	63	141	116	c("ENSMUST00000187601.7"	"ENSMUST00000040689.15"	"ENSMUST00000188430.7"	"ENSMUST00000189702.7"	"ENSMUST00000189820.7"	"ENSMUST00000239085.2"	"ENSMUST00000189665.7"	"ENSMUST00000188347.7")	ENSMUSG00000026198	Abcb6
ENSMUSG00000026245.17:E031	ENSMUSG00000026245.17	E031	23.2655	0.00974253	0.225285	0.635042	1	9.15048	9.49656	0.108095	chr1	78465500	78465534	35	-	26	21	28	24	25	30	31	26	11	6	34	35	ENSMUST00000068333.14	ENSMUSG00000026245	Farsb
ENSMUSG00000024002.19:E041	ENSMUSG00000024002.19	E041	13.0295	0.00974274	0.250097	0.617006	1	7.14673	6.85285	-0.121783	chr17	32503065	32503071	7	-	11	15	13	14	21	21	11	8	10	6	25	12	c("ENSMUST00000003726.16"	"ENSMUST00000121285.8"	"ENSMUST00000235598.2"	"ENSMUST00000120276.9"	"ENSMUST00000237692.2")	ENSMUSG00000024002	Brd4
ENSMUSG00000084890.2:E012	ENSMUSG00000084890.2	E012	2.76421	0.0097428	1.1523	0.283069	1	2.97802	3.55573	0.512156	chr11	99313368	99313545	178	+	2	5	1	6	6	4	2	2	0	1	4	4	c("ENSMUST00000139095.2"	"ENSMUST00000128904.2")	ENSMUSG00000084890	A830036E02Rik
ENSMUSG00000054752.17:E024	ENSMUSG00000054752.17	E024	2.93984	0.0097429	0.0775184	0.780689	1	3.24046	3.45948	0.188937	chr4	53701041	53701151	111	+	1	8	4	1	4	4	4	3	0	1	4	4	c("ENSMUST00000180164.2"	"ENSMUST00000132151.8"	"ENSMUST00000163067.9"	"ENSMUST00000159415.9")	ENSMUSG00000054752	Fsd1l
ENSMUSG00000054752.17:E025	ENSMUSG00000054752.17	E025	2.93984	0.0097429	0.0775184	0.780689	1	3.24046	3.45948	0.188937	chr4	53701152	53701153	2	+	1	8	4	1	4	4	4	3	0	1	4	4	c("ENSMUST00000180164.2"	"ENSMUST00000132151.8"	"ENSMUST00000159415.9")	ENSMUSG00000054752	Fsd1l
ENSMUSG00000037816.11:E026	ENSMUSG00000037816.11	E026	2.50364	0.0097429	0.00180014	0.966157	1	2.97077	2.98154	0.0104444	chr13	50586137	50586146	10	+	4	1	3	3	2	1	1	3	1	3	4	4	c("ENSMUST00000176508.2"	"ENSMUST00000177541.2"	"ENSMUST00000176470.2")	ENSMUSG00000037816	Fbxw17
ENSMUSG00000056938.17:E017	ENSMUSG00000056938.17	E017	10.3372	0.00974291	1.00949	0.315024	1	5.92843	6.5067	0.269647	chr11	102994196	102994211	16	+	9	6	12	12	11	8	11	19	6	4	22	11	ENSMUST00000146176.8	ENSMUSG00000056938	Acbd4
ENSMUSG00000042333.17:E005	ENSMUSG00000042333.17	E005	2.48215	0.00974309	0.107135	0.743429	1	3.08021	2.93695	-0.137554	chr4	155006937	155006968	32	-	1	4	2	2	4	1	5	3	1	1	3	4	c("ENSMUST00000219534.3"	"ENSMUST00000123514.8"	"ENSMUST00000152687.8")	ENSMUSG00000042333	Tnfrsf14
ENSMUSG00000032449.14:E016	ENSMUSG00000032449.14	E016	5.88165	0.00974311	0.158843	0.690224	1	4.88164	4.64266	-0.145171	chr9	96972228	96974658	2431	-	8	5	4	9	5	9	4	5	3	2	13	10	ENSMUST00000124250.3	ENSMUSG00000032449	Slc25a36
ENSMUSG00000004356.9:E019	ENSMUSG00000004356.9	E019	3.29092	0.00974316	7.026	0.00803348	1	2.5153	4.00661	1.34478	chr10	88598631	88598797	167	-	1	3	1	5	5	2	2	9	2	3	1	5	c("ENSMUST00000218967.2"	"ENSMUST00000004470.9"	"ENSMUST00000220188.2")	ENSMUSG00000004356	Utp20
ENSMUSG00000040481.18:E045	ENSMUSG00000040481.18	E045	2.62694	0.00974321	1.63139	0.20151	1	3.61833	2.86181	-0.67753	chr11	107022749	107022953	205	-	5	2	3	3	3	6	1	3	1	0	7	2	c("ENSMUST00000106762.8"	"ENSMUST00000106763.8")	ENSMUSG00000040481	Bptf
ENSMUSG00000009248.7:E001	ENSMUSG00000009248.7	E001	3.26	0.00974353	0.145223	0.703143	1	3.37468	3.50119	0.106315	chr7	142520566	142521076	511	-	7	1	0	7	2	7	2	5	3	2	1	3	ENSMUST00000009392.6	ENSMUSG00000009248	Ascl2
ENSMUSG00000037475.16:E029	ENSMUSG00000037475.16	E029	2.4674	0.0097445	0.15925	0.689848	1	2.85677	3.099	0.235058	chrX	40911749	40912238	490	-	0	2	3	3	5	4	3	3	2	2	2	1	ENSMUST00000150443.8	ENSMUSG00000037475	Thoc2
ENSMUSG00000071652.9+ENSMUSG00000116347.2+ENSMUSG00000071653.10+ENSMUSG00000096740.9+ENSMUSG00000116166.2:E030	ENSMUSG00000071652.9+ENSMUSG00000116347.2+ENSMUSG00000071653.10+ENSMUSG00000096740.9+ENSMUSG00000116166.2	E030	66.2276	0.00974542	0.447661	0.503448	1	15.7755	15.215	-0.107031	chr19	8868246	8869991	1746	+	90	65	59	58	99	101	64	48	37	43	97	76	ENSMUST00000187504.7	ENSMUSG00000071652	Ints5
ENSMUSG00000020790.15:E029	ENSMUSG00000020790.15	E029	3.47424	0.0097455	2.77673	0.0956434	1	3.04349	3.97991	0.77502	chr11	72658339	72658414	76	+	3	1	2	4	8	3	3	5	4	1	3	6	c("ENSMUST00000132889.2"	"ENSMUST00000102548.11"	"ENSMUST00000155998.2"	"ENSMUST00000127610.8")	ENSMUSG00000020790	Ankfy1
ENSMUSG00000086742.9:E004	ENSMUSG00000086742.9	E004	3.66193	0.00974553	0.422707	0.515589	1	3.81332	3.53543	-0.218635	chr7	139531779	139531865	87	+	1	2	10	4	4	5	4	5	3	0	6	2	ENSMUST00000134312.9	ENSMUSG00000086742	Gm16201
ENSMUSG00000053835.18:E004	ENSMUSG00000053835.18	E004	2.29715	0.00974572	0.0836484	0.772413	NA	3.06084	2.88989	-0.165984	chr17	36325692	36325967	276	-	4	2	3	4	2	4	2	2	1	0	3	3	ENSMUST00000113760.10	ENSMUSG00000053835	H2-T24
ENSMUSG00000041219.15:E013	ENSMUSG00000041219.15	E013	2.60969	0.00974599	0.49677	0.480923	1	2.78093	3.16609	0.374613	chr2	113670020	113670187	168	-	2	2	3	1	3	2	3	2	5	1	2	4	c("ENSMUST00000110947.2"	"ENSMUST00000110949.9"	"ENSMUST00000102545.8"	"ENSMUST00000110948.8")	ENSMUSG00000041219	Arhgap11a
ENSMUSG00000026121.14:E016	ENSMUSG00000026121.14	E016	2.53778	0.00974609	0.451723	0.501518	1	3.05452	2.88173	-0.168174	chr1	36593333	36593480	148	-	3	5	4	1	1	4	1	3	1	3	2	2	c("ENSMUST00000195620.6"	"ENSMUST00000114991.8"	"ENSMUST00000191642.6"	"ENSMUST00000191677.6")	ENSMUSG00000026121	Sema4c
ENSMUSG00000028580.16:E015	ENSMUSG00000028580.16	E015	37.0903	0.00974614	0.072796	0.787308	1	11.5162	11.7566	0.0604537	chr4	130468774	130468867	94	+	29	30	40	46	39	48	37	35	33	18	72	38	c("ENSMUST00000143277.8"	"ENSMUST00000105992.9"	"ENSMUST00000097864.9"	"ENSMUST00000097862.3"	"ENSMUST00000030315.13"	"ENSMUST00000105991.9")	ENSMUSG00000028580	Pum1
ENSMUSG00000044626.14:E018	ENSMUSG00000044626.14	E018	2.68538	0.00974616	0.311258	0.576909	1	3.28664	2.95773	-0.304559	chr16	21802651	21803018	368	-	3	2	3	5	3	3	3	4	2	1	2	2	c("ENSMUST00000231682.2"	"ENSMUST00000231766.2"	"ENSMUST00000074230.12"	"ENSMUST00000060673.8")	ENSMUSG00000044626	Liph
ENSMUSG00000022377.17:E043	ENSMUSG00000022377.17	E043	7.35198	0.0097464	0.322554	0.570077	1	5.14384	5.4814	0.183946	chr15	64062892	64063332	441	-	6	8	1	9	13	18	4	5	6	4	13	9	ENSMUST00000175710.8	ENSMUSG00000022377	Asap1
ENSMUSG00000033282.15:E004	ENSMUSG00000033282.15	E004	2.5618	0.00974655	0.0222525	0.881417	1	3.22794	3.08849	-0.127556	chr8	91951881	91951965	85	-	3	1	3	2	4	3	3	4	0	1	6	4	c("ENSMUST00000139113.8"	"ENSMUST00000047783.14")	ENSMUSG00000033282	Rpgrip1l
ENSMUSG00000071014.11:E003	ENSMUSG00000071014.11	E003	3.59755	0.0097466	0.0387627	0.84392	1	3.72954	3.62688	-0.0806569	chr4	40272810	40272854	45	-	1	6	0	6	4	5	4	4	0	4	7	5	c("ENSMUST00000108108.3"	"ENSMUST00000095128.10")	ENSMUSG00000071014	Ndufb6
ENSMUSG00000021830.15:E001	ENSMUSG00000021830.15	E001	15.3144	0.00974661	0.113958	0.735683	1	7.37442	7.56924	0.0756806	chr14	45370922	45371904	983	-	14	26	11	16	20	17	13	13	16	8	27	9	ENSMUST00000139526.9	ENSMUSG00000021830	Txndc16
ENSMUSG00000028245.16:E046	ENSMUSG00000028245.16	E046	4.95174	0.00974675	1.11124	0.291813	1	4.43099	3.90532	-0.365045	chr4	6438043	6438121	79	-	7	0	3	2	4	9	1	3	2	8	11	11	c("ENSMUST00000156283.8"	"ENSMUST00000145399.8"	"ENSMUST00000143566.8"	"ENSMUST00000124344.2"	"ENSMUST00000029910.12"	"ENSMUST00000143704.8"	"ENSMUST00000124656.2")	ENSMUSG00000028245	Nsmaf
ENSMUSG00000053414.9:E007	ENSMUSG00000053414.9	E007	3.60652	0.00974684	0.107765	0.742703	1	3.52023	3.69346	0.138801	chr16	90261029	90261156	128	+	3	4	1	4	2	3	8	2	2	3	5	7	c("ENSMUST00000231603.2"	"ENSMUST00000231719.2"	"ENSMUST00000065856.8")	ENSMUSG00000053414	Hunk
ENSMUSG00000040524.10:E014	ENSMUSG00000040524.10	E014	5.04392	0.00974697	0.164943	0.684646	1	4.352	4.13277	-0.149417	chr9	65734748	65734846	99	-	3	5	9	5	5	7	6	2	6	2	6	5	ENSMUST00000159109.2	ENSMUSG00000040524	Zfp609
ENSMUSG00000032178.15:E042	ENSMUSG00000032178.15	E042	9.57516	0.00974698	1.67287	0.195875	1	5.48967	6.26636	0.383205	chr9	21311748	21311808	61	+	9	15	9	4	16	12	8	13	8	6	9	8	c("ENSMUST00000115414.3"	"ENSMUST00000215169.2"	"ENSMUST00000214217.2"	"ENSMUST00000217348.2"	"ENSMUST00000216892.2"	"ENSMUST00000215438.2")	ENSMUSG00000032178	Ilf3
ENSMUSG00000049588.14:E001	ENSMUSG00000049588.14	E001	3.064	0.0097473	0.318089	0.572758	1	3.27974	3.59544	0.265498	chr11	54940557	54941384	828	-	2	4	2	3	7	4	5	3	3	0	6	1	ENSMUST00000055040.13	ENSMUSG00000049588	Ccdc69
ENSMUSG00000018387.13:E010	ENSMUSG00000018387.13	E010	2.67651	0.00974751	0.636687	0.424913	1	3.28468	2.83172	-0.428569	chr11	53356136	53356322	187	+	3	2	2	1	3	8	3	1	4	2	1	2	ENSMUST00000146001.8	ENSMUSG00000018387	Shroom1
ENSMUSG00000048279.20:E005	ENSMUSG00000048279.20	E005	14.3489	0.0097477	0.113963	0.735676	1	7.24313	7.16355	-0.0320501	chr14	61385501	61385520	20	+	16	6	11	16	22	27	10	14	13	13	20	9	c("ENSMUST00000119943.8"	"ENSMUST00000227570.2"	"ENSMUST00000119509.9"	"ENSMUST00000089394.10")	ENSMUSG00000048279	Sacs
ENSMUSG00000033222.17:E006	ENSMUSG00000033222.17	E006	2.71703	0.00974776	0.0245655	0.875455	1	3.04447	3.0875	0.0405448	chr3	100853208	100853266	59	-	4	2	2	2	1	5	4	0	5	1	2	4	c("ENSMUST00000145811.2"	"ENSMUST00000076941.12")	ENSMUSG00000033222	Ttf2
ENSMUSG00000005580.12:E014	ENSMUSG00000005580.12	E014	3.11719	0.00974785	0.0137287	0.906726	1	3.35695	3.32919	-0.0239944	chr16	4237452	4237452	1	-	2	3	1	3	4	3	6	5	4	1	4	2	c("ENSMUST00000120080.8"	"ENSMUST00000117801.8")	ENSMUSG00000005580	Adcy9
ENSMUSG00000040479.13:E001	ENSMUSG00000040479.13	E001	185.812	0.00974804	0.0432488	0.835257	1	25.1771	25.5338	0.0433052	chr2	91763169	91763170	2	-	243	167	178	206	291	224	148	178	151	100	269	166	c("ENSMUST00000128152.8"	"ENSMUST00000099709.10")	ENSMUSG00000040479	Dgkz
ENSMUSG00000034303.9:E015	ENSMUSG00000034303.9	E015	3.47443	0.0097481	0.0671725	0.795499	1	3.51028	3.61203	0.0825595	chr9	37231693	37231806	114	-	2	5	6	2	5	5	2	4	5	0	5	2	c("ENSMUST00000213633.2"	"ENSMUST00000037275.6"	"ENSMUST00000216060.2"	"ENSMUST00000239439.2"	"ENSMUST00000215116.3")	ENSMUSG00000034303	Ccdc15
ENSMUSG00000031503.14:E049	ENSMUSG00000031503.14	E049	2.63676	0.00974819	0.0171523	0.895802	1	3.27514	3.06094	-0.19537	chr8	11494931	11495122	192	+	7	2	1	3	5	2	0	3	2	1	5	3	ENSMUST00000033899.14	ENSMUSG00000031503	Col4a2
ENSMUSG00000021466.13:E049	ENSMUSG00000021466.13	E049	2.96562	0.00974831	0.0584427	0.808974	1	3.22588	3.47357	0.21371	chr13	63721275	63721412	138	-	3	1	2	7	6	6	1	3	2	2	4	1	ENSMUST00000195106.2	ENSMUSG00000021466	Ptch1
ENSMUSG00000037400.18:E050	ENSMUSG00000037400.18	E050	36.5332	0.00974831	1.06773	0.301458	1	11.8479	11.2744	-0.145174	chr3	35910421	35910423	3	+	49	44	36	42	46	43	46	35	15	23	52	28	c("ENSMUST00000197764.2"	"ENSMUST00000198599.2"	"ENSMUST00000029257.15")	ENSMUSG00000037400	Atp11b
ENSMUSG00000035828.12:E009	ENSMUSG00000035828.12	E009	138.224	0.00974849	1.00645	0.315755	1	21.5671	22.4084	0.115993	chr15	88749267	88749722	456	+	129	150	111	145	179	139	154	185	96	79	188	158	c("ENSMUST00000042818.11"	"ENSMUST00000229969.2")	ENSMUSG00000035828	Pim3
ENSMUSG00000058248.13:E003	ENSMUSG00000058248.13	E003	14.4713	0.00974849	0.329101	0.566189	1	7.4524	7.17009	-0.112056	chr1	191907153	191907259	107	+	11	8	18	19	18	24	16	14	13	6	27	9	c("ENSMUST00000110844.3"	"ENSMUST00000078470.12")	ENSMUSG00000058248	Kcnh1
ENSMUSG00000020982.10:E003	ENSMUSG00000020982.10	E003	1172.71	0.009749	0.704433	0.401298	1	57.0472	55.2103	-0.12392	chr12	69358431	69358799	369	-	1622	1452	1306	1238	1602	1820	1072	904	588	649	1431	1112	c("ENSMUST00000021368.10"	"ENSMUST00000221794.2"	"ENSMUST00000221193.2")	ENSMUSG00000020982	Nemf
ENSMUSG00000006057.16:E008	ENSMUSG00000006057.16	E008	76.0184	0.0097494	0.112286	0.737557	1	16.7105	16.4206	-0.0519385	chr11	95965860	95965863	4	-	111	98	95	109	78	113	77	57	40	34	92	53	ENSMUST00000178611.8	ENSMUSG00000006057	Atp5g1
ENSMUSG00000074825.5:E005	ENSMUSG00000074825.5	E005	2.51801	0.00974946	0.028438	0.866083	1	3.04705	2.97076	-0.0732349	chr2	126983894	126984134	241	-	1	2	6	3	3	1	5	3	1	1	4	1	c("ENSMUST00000132773.2"	"ENSMUST00000110386.2"	"ENSMUST00000154021.2")	ENSMUSG00000074825	Itpripl1
ENSMUSG00000074825.5:E007	ENSMUSG00000074825.5	E007	2.51801	0.00974946	0.028438	0.866083	1	3.04705	2.97076	-0.0732349	chr2	126985135	126985226	92	-	1	2	6	3	3	1	5	3	1	1	4	1	c("ENSMUST00000132773.2"	"ENSMUST00000110386.2")	ENSMUSG00000074825	Itpripl1
ENSMUSG00000074825.5:E008	ENSMUSG00000074825.5	E008	2.51801	0.00974946	0.028438	0.866083	1	3.04705	2.97076	-0.0732349	chr2	126985227	126985362	136	-	1	2	6	3	3	1	5	3	1	1	4	1	ENSMUST00000132773.2	ENSMUSG00000074825	Itpripl1
ENSMUSG00000071350.13:E022	ENSMUSG00000071350.13	E022	10.516	0.00974955	0.27845	0.597719	1	6.29892	6.55321	0.114692	chr14	59678323	59678324	2	-	9	13	6	12	15	19	9	14	4	2	24	14	c("ENSMUST00000161459.8"	"ENSMUST00000095775.10"	"ENSMUST00000111253.3")	ENSMUSG00000071350	Setdb2
ENSMUSG00000021514.19:E003	ENSMUSG00000021514.19	E003	7.84961	0.00974959	0.429437	0.512265	1	5.37783	5.07095	-0.170024	chr13	65426717	65426801	85	+	8	6	17	7	14	9	3	6	3	10	6	4	c("ENSMUST00000126879.8"	"ENSMUST00000125510.3"	"ENSMUST00000130799.8"	"ENSMUST00000155732.2")	ENSMUSG00000021514	Zfp369
ENSMUSG00000022332.9:E003	ENSMUSG00000022332.9	E003	28.9529	0.00974977	0.111492	0.738452	1	10.1968	10.4546	0.0728436	chr15	68800546	68800561	16	+	28	44	24	28	41	53	28	30	16	19	37	17	c("ENSMUST00000230847.2"	"ENSMUST00000229683.2"	"ENSMUST00000022954.7")	ENSMUSG00000022332	Khdrbs3
ENSMUSG00000037921.16:E013	ENSMUSG00000037921.16	E013	2.41586	0.00974993	0.411996	0.520958	1	3.09104	2.9245	-0.159961	chr8	62407532	62407673	142	+	3	3	3	2	8	2	2	0	1	1	2	4	c("ENSMUST00000070631.15"	"ENSMUST00000093485.3"	"ENSMUST00000154398.8")	ENSMUSG00000037921	Ddx60
ENSMUSG00000048279.20:E014	ENSMUSG00000048279.20	E014	8.05507	0.00975017	0.0687549	0.793158	1	5.55272	5.37647	-0.0933638	chr14	61430837	61430921	85	+	11	4	7	7	13	8	10	5	7	4	17	9	c("ENSMUST00000119943.8"	"ENSMUST00000150222.2"	"ENSMUST00000089394.10"	"ENSMUST00000121091.2"	"ENSMUST00000119509.9"	"ENSMUST00000227570.2")	ENSMUSG00000048279	Sacs
ENSMUSG00000027398.14:E006	ENSMUSG00000027398.14	E006	2.60576	0.00975019	0.32348	0.569524	1	2.8528	3.21167	0.342215	chr2	129209272	129209330	59	-	2	2	1	6	2	3	3	4	4	0	3	2	ENSMUST00000028881.14	ENSMUSG00000027398	Il1b
ENSMUSG00000022283.16:E005	ENSMUSG00000022283.16	E005	4.00587	0.00975022	0.00671715	0.93468	1	3.99382	3.91253	-0.059426	chr15	36596763	36596806	44	-	3	8	5	6	6	6	3	2	1	1	8	4	c("ENSMUST00000155116.2"	"ENSMUST00000147116.2")	ENSMUSG00000022283	Pabpc1
ENSMUSG00000027751.14:E036	ENSMUSG00000027751.14	E036	2.69002	0.00975031	1.85852	0.172795	1	2.67371	3.51117	0.787006	chr3	54619671	54620173	503	+	1	3	3	6	7	1	2	4	0	3	2	1	ENSMUST00000200450.2	ENSMUSG00000027751	Supt20
ENSMUSG00000004356.9:E015	ENSMUSG00000004356.9	E015	4.58677	0.0097506	0.715928	0.397483	1	3.81242	4.27284	0.329536	chr10	88593719	88593850	132	-	1	4	3	7	6	7	5	10	2	4	3	4	ENSMUST00000004470.9	ENSMUSG00000004356	Utp20
ENSMUSG00000022464.15:E003	ENSMUSG00000022464.15	E003	2.37097	0.00975072	0.0129454	0.909414	1	2.9223	3.0275	0.102145	chr15	96894646	96894648	3	-	1	1	2	5	5	5	4	0	1	2	2	2	c("ENSMUST00000166223.2"	"ENSMUST00000231039.2"	"ENSMUST00000023101.10")	ENSMUSG00000022464	Slc38a4
ENSMUSG00000040383.17:E027	ENSMUSG00000040383.17	E027	14.7364	0.00975082	0.363454	0.546594	1	7.26753	7.56084	0.114824	chr2	113971350	113971491	142	-	13	12	12	21	27	11	13	11	7	9	28	24	c("ENSMUST00000043160.13"	"ENSMUST00000126701.8"	"ENSMUST00000125460.8"	"ENSMUST00000102543.5")	ENSMUSG00000040383	Aqr
ENSMUSG00000028051.11:E001	ENSMUSG00000028051.11	E001	2.54879	0.00975083	1.11988	0.289944	1	2.65895	3.22396	0.556466	chr3	89053381	89055606	2226	-	0	3	4	4	3	1	1	4	2	1	3	5	ENSMUST00000029686.4	ENSMUSG00000028051	Hcn3
ENSMUSG00000042303.20:E026	ENSMUSG00000042303.20	E026	6.7663	0.00975137	0.0201784	0.88704	1	4.98803	4.95086	-0.021641	chr15	80892636	80892884	249	+	6	1	5	8	4	11	10	8	7	3	11	10	ENSMUST00000138550.8	ENSMUSG00000042303	Sgsm3
ENSMUSG00000022802.3:E015	ENSMUSG00000022802.3	E015	2.61049	0.00975144	0.194488	0.659207	1	2.96525	3.19297	0.213705	chr16	32927384	32927543	160	+	5	4	2	4	4	1	5	0	2	1	2	2	ENSMUST00000023497.3	ENSMUSG00000022802	Lmln
ENSMUSG00000030172.16:E017	ENSMUSG00000030172.16	E017	14.7771	0.00975154	0.284581	0.593714	1	7.13613	7.42899	0.116697	chr6	119671532	119671692	161	-	18	19	17	12	22	14	16	22	13	6	12	9	c("ENSMUST00000183703.8"	"ENSMUST00000185139.8"	"ENSMUST00000032279.12"	"ENSMUST00000183880.8"	"ENSMUST00000184320.8"	"ENSMUST00000184864.8"	"ENSMUST00000184838.8"	"ENSMUST00000183911.8"	"ENSMUST00000185143.2")	ENSMUSG00000030172	Erc1
ENSMUSG00000028034.16:E035	ENSMUSG00000028034.16	E035	162.886	0.00975156	0.00827058	0.927538	1	23.9073	23.7912	-0.0148793	chr3	151928948	151928957	10	+	134	204	148	138	232	228	171	164	96	110	252	166	c("ENSMUST00000199876.5"	"ENSMUST00000198405.2"	"ENSMUST00000200524.5"	"ENSMUST00000196695.5"	"ENSMUST00000196429.2"	"ENSMUST00000166984.8"	"ENSMUST00000198227.5"	"ENSMUST00000106121.6"	"ENSMUST00000200452.5"	"ENSMUST00000199918.5"	"ENSMUST00000196739.5")	ENSMUSG00000028034	Fubp1
ENSMUSG00000068823.11:E057	ENSMUSG00000068823.11	E057	305.687	0.00975179	1.07532	0.299748	1	31.2338	32.4858	0.125298	chr3	102965121	102965307	187	+	347	277	290	332	393	317	274	357	235	179	436	345	c("ENSMUST00000199420.5"	"ENSMUST00000029446.13"	"ENSMUST00000198180.5")	ENSMUSG00000068823	Csde1
ENSMUSG00000001524.15:E025	ENSMUSG00000001524.15	E025	3.82754	0.00975235	0.365819	0.545292	1	4.05493	3.73468	-0.237761	chr17	35982776	35982884	109	-	7	3	4	6	4	7	2	2	0	1	9	7	c("ENSMUST00000162604.2"	"ENSMUST00000159671.8")	ENSMUSG00000001524	Gtf2h4
ENSMUSG00000018377.11:E004	ENSMUSG00000018377.11	E004	16.7394	0.00975275	2.41761	0.119978	1	7.51551	8.00093	0.181739	chr11	87965488	87965551	64	+	24	29	11	16	12	18	18	22	14	6	14	21	c("ENSMUST00000018521.11"	"ENSMUST00000143052.2")	ENSMUSG00000018377	Vezf1
ENSMUSG00000045205.17:E028	ENSMUSG00000045205.17	E028	18.8102	0.00975331	0.400417	0.526874	1	8.00591	8.59686	0.206979	chr4	11322000	11322047	48	-	14	12	20	40	31	19	20	25	12	8	23	12	c("ENSMUST00000128024.8"	"ENSMUST00000142005.2"	"ENSMUST00000144941.2"	"ENSMUST00000148524.2"	"ENSMUST00000084892.12")	ENSMUSG00000045205	Dpy19l4
ENSMUSG00000014606.15:E015	ENSMUSG00000014606.15	E015	19.1895	0.00975372	0.472223	0.491966	1	8.2314	8.71222	0.165047	chr11	70537055	70537109	55	-	17	19	15	19	29	30	16	15	6	15	31	33	ENSMUST00000136383.2	ENSMUSG00000014606	Slc25a11
ENSMUSG00000044072.15:E039	ENSMUSG00000044072.15	E039	3.41471	0.00975396	0.66972	0.413149	1	3.68516	3.26848	-0.346656	chr11	29759314	29759342	29	-	4	3	6	3	4	5	3	1	2	3	2	5	ENSMUST00000058902.6	ENSMUSG00000044072	Eml6
ENSMUSG00000020114.13:E009	ENSMUSG00000020114.13	E009	23.4842	0.00975436	0.427904	0.513019	1	9.08885	9.3208	0.0733605	chr10	119047684	119048053	370	-	11	26	14	23	44	24	24	23	25	13	40	25	c("ENSMUST00000020315.13"	"ENSMUST00000149155.2")	ENSMUSG00000020114	Cand1
ENSMUSG00000030849.19+ENSMUSG00000030970.17:E061	ENSMUSG00000030849.19+ENSMUSG00000030970.17	E061	43.1499	0.00975465	0.0240779	0.876687	1	12.573	12.4533	-0.028044	chr7	132600920	132601074	155	-	31	42	41	48	61	63	37	55	22	37	67	34	c("ENSMUST00000169570.8"	"ENSMUST00000033269.15"	"ENSMUST00000168958.8"	"ENSMUST00000166439.8"	"ENSMUST00000165457.2"	"ENSMUST00000172341.8")	ENSMUSG00000030849	Fgfr2
ENSMUSG00000074415.15+ENSMUSG00000111462.3+ENSMUSG00000098093.3:E110	ENSMUSG00000074415.15+ENSMUSG00000111462.3+ENSMUSG00000098093.3	E110	2.31942	0.00975466	1.82783	0.176384	NA	2.52914	3.28945	0.759067	chr9	41525180	41525316	137	+	2	3	2	3	3	4	1	3	3	0	2	3	c("ENSMUST00000181814.3"	"ENSMUST00000232750.2")	ENSMUSG00000074415	Mir100hg
ENSMUSG00000024169.17:E025	ENSMUSG00000024169.17	E025	4.41478	0.00975483	1.18816	0.2757	1	3.83044	4.44987	0.433289	chr17	25264491	25264539	49	+	2	5	3	4	9	5	4	1	6	0	13	6	c("ENSMUST00000142000.9"	"ENSMUST00000137386.8"	"ENSMUST00000024983.12"	"ENSMUST00000140692.8")	ENSMUSG00000024169	Ift140
ENSMUSG00000019715.15:E008	ENSMUSG00000019715.15	E008	2.94035	0.00975512	0.350985	0.553556	1	3.17396	3.52998	0.30712	chr2	29829296	29829494	199	+	1	0	2	6	5	5	3	4	1	2	5	4	ENSMUST00000148983.2	ENSMUSG00000019715	Gle1
ENSMUSG00000031229.17:E046	ENSMUSG00000031229.17	E046	5.16174	0.00975585	0.836593	0.360373	1	4.1066	4.58645	0.319499	chrX	104895421	104895570	150	-	5	7	6	2	8	4	8	6	4	1	5	8	ENSMUST00000123174.2	ENSMUSG00000031229	Atrx
ENSMUSG00000052384.15:E019	ENSMUSG00000052384.15	E019	2.56127	0.00975642	0.115251	0.734243	1	3.12968	2.89246	-0.227661	chr16	31984313	31984375	63	-	3	4	3	2	2	1	2	5	2	1	3	3	c("ENSMUST00000115165.10"	"ENSMUST00000099991.11"	"ENSMUST00000130410.8")	ENSMUSG00000052384	Nrros
ENSMUSG00000040412.18:E005	ENSMUSG00000040412.18	E005	17.5545	0.00975645	0.497461	0.480618	1	7.75762	8.20133	0.161565	chr3	108368512	108368638	127	-	23	14	16	18	22	20	20	18	20	7	25	13	c("ENSMUST00000185128.8"	"ENSMUST00000048012.13"	"ENSMUST00000106625.10")	ENSMUSG00000040412	Elapor1
ENSMUSG00000042444.11:E007	ENSMUSG00000042444.11	E007	2.5086	0.00975646	3.25565	0.0711776	1	3.51378	2.60596	-0.863262	chr9	70533518	70534036	519	-	2	2	2	4	2	6	4	1	1	2	4	2	ENSMUST00000214293.2	ENSMUSG00000042444	Mindy2
ENSMUSG00000038371.16:E047	ENSMUSG00000038371.16	E047	5.37488	0.00975693	0.0581331	0.809471	1	4.43501	4.54956	0.0737419	chr7	110040659	110040680	22	-	4	5	5	10	8	14	2	6	3	2	3	7	c("ENSMUST00000164559.2"	"ENSMUST00000164759.8"	"ENSMUST00000033058.14"	"ENSMUST00000167880.8"	"ENSMUST00000171218.8"	"ENSMUST00000171378.8"	"ENSMUST00000166020.8"	"ENSMUST00000165449.8")	ENSMUSG00000038371	Sbf2
ENSMUSG00000038371.16:E048	ENSMUSG00000038371.16	E048	5.37488	0.00975693	0.0581331	0.809471	1	4.43501	4.54956	0.0737419	chr7	110040681	110040772	92	-	4	5	5	10	8	14	2	6	3	2	3	7	c("ENSMUST00000164559.2"	"ENSMUST00000164759.8"	"ENSMUST00000033058.14"	"ENSMUST00000167880.8"	"ENSMUST00000171218.8"	"ENSMUST00000171378.8"	"ENSMUST00000166020.8"	"ENSMUST00000166885.2"	"ENSMUST00000165449.8")	ENSMUSG00000038371	Sbf2
ENSMUSG00000049571.19:E040	ENSMUSG00000049571.19	E040	2.90619	0.00975711	0.356156	0.550649	1	3.21776	3.57516	0.304273	chr7	139225392	139225479	88	-	2	5	2	5	6	5	5	1	0	1	5	2	c("ENSMUST00000155075.8"	"ENSMUST00000140820.8"	"ENSMUST00000129990.9")	ENSMUSG00000049571	Cfap46
ENSMUSG00000038774.10:E007	ENSMUSG00000038774.10	E007	40.8687	0.00975728	0.222034	0.637495	1	12.1403	12.4397	0.071417	chr10	50493808	50494367	560	+	39	49	37	44	64	61	45	53	25	14	55	35	c("ENSMUST00000219226.2"	"ENSMUST00000035606.10"	"ENSMUST00000220355.2")	ENSMUSG00000038774	Ascc3
ENSMUSG00000047248.21:E005	ENSMUSG00000047248.21	E005	2.92786	0.00975733	0.00734115	0.93172	1	3.3509	3.34325	-0.00659905	chr7	100029175	100029232	58	+	4	3	3	3	7	3	1	4	2	1	6	1	c("ENSMUST00000098259.11"	"ENSMUST00000133464.8"	"ENSMUST00000051777.15")	ENSMUSG00000047248	C2cd3
ENSMUSG00000035429.14:E001	ENSMUSG00000035429.14	E001	16.7353	0.00975734	0.00541145	0.941358	1	7.73249	7.83998	0.0400874	chr7	4551611	4551906	296	-	17	13	10	18	15	23	14	16	14	14	28	24	c("ENSMUST00000206999.2"	"ENSMUST00000049113.14")	ENSMUSG00000035429	Ptprh
ENSMUSG00000097885.8:E008	ENSMUSG00000097885.8	E008	2.8064	0.00975746	1.75679e-05	0.996656	1	3.29738	3.28095	-0.0144325	chr3	51474259	51474526	268	+	3	3	3	1	6	7	5	1	0	1	5	3	c("ENSMUST00000180404.8"	"ENSMUST00000180616.4"	"ENSMUST00000181303.7")	ENSMUSG00000097885	5031434O11Rik
ENSMUSG00000026944.19:E011	ENSMUSG00000026944.19	E011	2.48575	0.00975752	0.000984541	0.974969	1	2.91008	3.04261	0.128616	chr2	25326601	25326765	165	+	3	2	1	4	6	4	3	1	3	2	1	0	ENSMUST00000102919.4	ENSMUSG00000026944	Abca2
ENSMUSG00000037679.10:E008	ENSMUSG00000037679.10	E008	5.65257	0.00975772	1.21402	0.270538	1	4.86228	4.22857	-0.403804	chr12	112569515	112569656	142	+	4	7	13	6	5	6	6	6	3	2	8	4	ENSMUST00000101029.4	ENSMUSG00000037679	Inf2
ENSMUSG00000030846.16:E025	ENSMUSG00000030846.16	E025	3.89139	0.00975778	0.318251	0.572661	1	3.91984	3.59264	-0.251876	chr7	128048763	128048831	69	-	4	4	4	2	2	6	5	8	3	2	6	2	c("ENSMUST00000205774.2"	"ENSMUST00000205278.2"	"ENSMUST00000123666.8")	ENSMUSG00000030846	Tial1
ENSMUSG00000034007.11:E009	ENSMUSG00000034007.11	E009	18.0007	0.00975795	2.31437	0.128184	1	7.75746	8.594	0.29757	chr9	55510050	55510205	156	-	8	20	19	19	23	16	15	22	15	5	39	28	c("ENSMUST00000216595.2"	"ENSMUST00000037408.9"	"ENSMUST00000217647.2"	"ENSMUST00000214747.2")	ENSMUSG00000034007	Scaper
ENSMUSG00000038970.8:E014	ENSMUSG00000038970.8	E014	397.941	0.00975824	0.348948	0.554709	1	35.6722	36.0582	0.0351661	chr5	144121534	144125022	3489	+	577	353	378	396	454	430	439	401	299	228	595	384	ENSMUST00000041804.8	ENSMUSG00000038970	Lmtk2
ENSMUSG00000001435.16:E017	ENSMUSG00000001435.16	E017	2.38387	0.00975836	0.145138	0.703225	1	2.9323	2.7083	-0.229478	chr10	76901069	76901137	69	-	3	0	4	1	3	5	0	1	3	3	3	2	c("ENSMUST00000081654.13"	"ENSMUST00000072755.12"	"ENSMUST00000105409.8")	ENSMUSG00000001435	Col18a1
ENSMUSG00000039298.17+ENSMUSG00000080902.2:E017	ENSMUSG00000039298.17+ENSMUSG00000080902.2	E017	4.27059	0.00975852	1.02306	0.311794	1	4.19259	3.66232	-0.3908	chr4	70168590	70168709	120	-	3	1	1	3	10	3	7	2	4	5	8	5	c("ENSMUST00000138561.8"	"ENSMUST00000140108.2"	"ENSMUST00000144099.8"	"ENSMUST00000076541.13")	ENSMUSG00000039298	Cdk5rap2
ENSMUSG00000022103.11:E003	ENSMUSG00000022103.11	E003	157.954	0.009759	0.0922301	0.761361	1	23.5247	23.5102	-0.00187896	chr14	71133212	71133526	315	+	181	146	99	154	183	208	161	135	100	111	330	194	ENSMUST00000022699.10	ENSMUSG00000022103	Gfra2
ENSMUSG00000024137.10:E002	ENSMUSG00000024137.10	E002	8.26765	0.00976009	0.730423	0.392746	1	5.67389	5.10768	-0.304266	chr17	24662753	24662755	3	-	14	10	14	6	4	8	5	9	6	6	10	7	c("ENSMUST00000226654.2"	"ENSMUST00000056032.9"	"ENSMUST00000227293.2")	ENSMUSG00000024137	E4f1
ENSMUSG00000030584.15:E005	ENSMUSG00000030584.15	E005	18.6772	0.00976045	0.285674	0.593006	1	8.24279	8.61586	0.128679	chr7	29007443	29007523	81	+	24	28	17	23	20	37	14	19	10	2	23	26	c("ENSMUST00000154222.8"	"ENSMUST00000138993.8"	"ENSMUST00000108230.8"	"ENSMUST00000065181.12")	ENSMUSG00000030584	Dpf1
ENSMUSG00000000673.10:E016	ENSMUSG00000000673.10	E016	2.55926	0.00976057	-0.00609864	1	1	2.66005	2.7632	0.109861	chr17	84150625	84150703	79	-	1	2	1	4	1	2	0	5	4	2	1	6	c("ENSMUST00000234214.2"	"ENSMUST00000234823.2"	"ENSMUST00000000687.9"	"ENSMUST00000234863.2"	"ENSMUST00000234312.2")	ENSMUSG00000000673	Haao
ENSMUSG00000039891.7:E011	ENSMUSG00000039891.7	E011	2.81903	0.00976066	0.0234775	0.878222	1	3.19839	3.16936	-0.0263329	chr10	17717174	17717269	96	+	3	1	4	4	3	7	0	0	2	3	4	4	ENSMUST00000037964.7	ENSMUSG00000039891	Txlnb
ENSMUSG00000039607.18:E003	ENSMUSG00000039607.18	E003	63.9883	0.00976078	3.2848	0.0699243	1	14.4778	15.8326	0.264329	chr9	116406650	116407092	443	-	75	86	85	71	112	78	54	61	34	38	41	54	c("ENSMUST00000068962.14"	"ENSMUST00000111773.10"	"ENSMUST00000173429.8")	ENSMUSG00000039607	Rbms3
ENSMUSG00000026303.7:E002	ENSMUSG00000026303.7	E002	2.34974	0.0097609	0.0532901	0.817434	1	2.93267	2.81927	-0.113885	chr1	90849567	90849700	134	+	2	4	3	3	2	2	4	2	2	1	1	2	ENSMUST00000027528.7	ENSMUSG00000026303	Mlph
ENSMUSG00000004415.16:E030	ENSMUSG00000004415.16	E030	2.65678	0.00976097	0.0366188	0.848243	1	3.11755	3.01284	-0.098673	chr5	136911704	136911764	61	-	2	1	5	1	5	3	0	4	2	2	2	5	c("ENSMUST00000140245.3"	"ENSMUST00000111103.2"	"ENSMUST00000153127.8"	"ENSMUST00000057497.13"	"ENSMUST00000156962.9")	ENSMUSG00000004415	Col26a1
ENSMUSG00000022843.18:E053	ENSMUSG00000022843.18	E053	2.83896	0.00976101	0.699454	0.402967	1	3.47342	3.02066	-0.403429	chr16	20534868	20534914	47	-	4	2	3	1	4	7	3	1	1	2	2	6	c("ENSMUST00000131522.8"	"ENSMUST00000153075.8")	ENSMUSG00000022843	Clcn2
ENSMUSG00000025466.20:E033	ENSMUSG00000025466.20	E033	79.2366	0.00976103	0.190366	0.662612	1	17.1663	16.7343	-0.0757527	chr7	139682317	139682319	3	-	97	73	66	91	106	132	106	54	52	34	130	73	c("ENSMUST00000026539.14"	"ENSMUST00000121115.2"	"ENSMUST00000148716.8"	"ENSMUST00000155777.8")	ENSMUSG00000025466	Fuom
ENSMUSG00000044792.8+ENSMUSG00000035248.10+ENSMUSG00000114763.2:E056	ENSMUSG00000044792.8+ENSMUSG00000035248.10+ENSMUSG00000114763.2	E056	2.54689	0.00976113	2.6066	0.10642	1	3.3801	2.47741	-0.897266	chr13	59957319	59957320	2	-	2	3	4	1	1	5	3	2	2	3	3	1	ENSMUST00000224480.2	ENSMUSG00000044792	Isca1
ENSMUSG00000017999.17:E007	ENSMUSG00000017999.17	E007	2.91038	0.00976125	0.948953	0.329986	1	2.97544	3.52667	0.490953	chr2	166862464	166862547	84	+	4	1	3	3	4	1	1	4	3	1	5	6	ENSMUST00000176066.8	ENSMUSG00000017999	Ddx27
ENSMUSG00000035373.3:E002	ENSMUSG00000035373.3	E002	2.91722	0.00976126	0.00323832	0.95462	1	3.36202	3.33403	-0.0241485	chr11	81937344	81937455	112	+	2	3	8	3	3	2	0	7	0	0	6	4	ENSMUST00000021011.3	ENSMUSG00000035373	Ccl7
ENSMUSG00000031862.12:E056	ENSMUSG00000031862.12	E056	35.3031	0.00976131	0.399456	0.52737	1	11.0618	11.5702	0.131406	chr8	70260397	70260399	3	+	39	37	36	35	48	45	32	39	20	24	39	43	ENSMUST00000034326.7	ENSMUSG00000031862	Atp13a1
ENSMUSG00000030924.17:E015	ENSMUSG00000030924.17	E015	2.4584	0.00976165	0.226958	0.633789	1	2.94901	3.19906	0.235066	chr7	119422979	119423098	120	+	1	2	3	3	3	7	2	3	1	1	3	3	c("ENSMUST00000133758.9"	"ENSMUST00000084644.3"	"ENSMUST00000033218.15"	"ENSMUST00000106520.9")	ENSMUSG00000030924	Rexo5
ENSMUSG00000030924.17:E016	ENSMUSG00000030924.17	E016	2.4584	0.00976165	0.226958	0.633789	1	2.94901	3.19906	0.235066	chr7	119423099	119423117	19	+	1	2	3	3	3	7	2	3	1	1	3	3	c("ENSMUST00000106520.9"	"ENSMUST00000133758.9"	"ENSMUST00000207042.2"	"ENSMUST00000084644.3"	"ENSMUST00000033218.15")	ENSMUSG00000030924	Rexo5
ENSMUSG00000025786.18:E019	ENSMUSG00000025786.18	E019	15.6042	0.00976169	0.00329568	0.95422	1	7.58796	7.60209	0.00539848	chr9	122929324	122929327	4	-	13	19	14	14	24	19	27	15	8	7	17	19	c("ENSMUST00000140497.8"	"ENSMUST00000129862.2")	ENSMUSG00000025786	Zdhhc3
ENSMUSG00000006299.14:E004	ENSMUSG00000006299.14	E004	3.6543	0.00976179	0.146169	0.702223	1	3.61662	3.83054	0.166052	chr1	74320092	74320096	5	-	5	2	5	3	9	3	5	6	2	0	4	3	c("ENSMUST00000006462.14"	"ENSMUST00000178235.8"	"ENSMUST00000186833.2"	"ENSMUST00000187046.2")	ENSMUSG00000006299	Aamp
ENSMUSG00000053964.18:E022	ENSMUSG00000053964.18	E022	3.38168	0.00976214	0.201481	0.653528	1	3.64251	3.41018	-0.190423	chr7	28541120	28541126	7	+	6	2	3	6	0	4	3	8	2	1	4	3	c("ENSMUST00000066723.15"	"ENSMUST00000126603.2"	"ENSMUST00000137468.2")	ENSMUSG00000053964	Lgals4
ENSMUSG00000063268.13+ENSMUSG00000022565.16:E017	ENSMUSG00000063268.13+ENSMUSG00000022565.16	E017	29.3062	0.00976267	0.0267182	0.870159	1	10.3949	10.389	-0.00165836	chr15	76070560	76070714	155	-	35	50	40	30	44	44	28	21	13	14	29	21	c("ENSMUST00000076442.12"	"ENSMUST00000071869.12"	"ENSMUST00000165210.8"	"ENSMUST00000080857.12"	"ENSMUST00000171562.8"	"ENSMUST00000054449.14"	"ENSMUST00000074834.12"	"ENSMUST00000169438.8"	"ENSMUST00000089610.10"	"ENSMUST00000023226.13"	"ENSMUST00000072692.11"	"ENSMUST00000073418.13"	"ENSMUST00000169108.8"	"ENSMUST00000169714.8")	ENSMUSG00000063268	Parp10
ENSMUSG00000027636.12:E007	ENSMUSG00000027636.12	E007	2.56702	0.00976286	-0.0235789	1	1	3.02621	2.97099	-0.053185	chr2	156721766	156721865	100	-	7	3	1	0	3	4	3	4	0	3	3	1	c("ENSMUST00000109561.4"	"ENSMUST00000029164.9")	ENSMUSG00000027636	Sla2
ENSMUSG00000098708.8:E004	ENSMUSG00000098708.8	E004	2.90013	0.00976287	0.101202	0.750392	1	3.11643	3.28123	0.148845	chr7	63548181	63548353	173	+	1	2	4	6	5	4	3	3	3	0	1	4	c("ENSMUST00000183782.8"	"ENSMUST00000184360.2")	ENSMUSG00000098708	Gm27252
ENSMUSG00000020636.15:E010	ENSMUSG00000020636.15	E010	2.47594	0.00976292	0.000341933	0.985247	1	3.11787	3.12446	0.00610425	chr12	28620609	28620659	51	-	2	4	3	6	1	3	4	1	0	0	5	4	c("ENSMUST00000110917.2"	"ENSMUST00000020965.14")	ENSMUSG00000020636	Allc
ENSMUSG00000001870.17:E021	ENSMUSG00000001870.17	E021	2.27723	0.00976305	0.158279	0.690746	NA	2.7718	2.98032	0.209473	chr17	75585947	75585969	23	+	4	2	2	2	4	2	2	3	2	1	2	2	c("ENSMUST00000135447.8"	"ENSMUST00000112516.8"	"ENSMUST00000112514.2"	"ENSMUST00000001927.12"	"ENSMUST00000234490.2")	ENSMUSG00000001870	Ltbp1
ENSMUSG00000024563.17:E004	ENSMUSG00000024563.17	E004	2.34652	0.00976334	0.437213	0.508471	1	3.09098	2.73282	-0.35567	chr18	76375245	76375303	59	+	3	1	1	3	2	4	3	3	2	2	4	1	c("ENSMUST00000171256.8"	"ENSMUST00000172198.8")	ENSMUSG00000024563	Smad2
ENSMUSG00000022556.12:E023	ENSMUSG00000022556.12	E023	2.63803	0.00976356	0.361266	0.547804	1	3.00156	3.3452	0.313092	chr15	76382491	76382621	131	+	0	2	2	2	6	4	4	2	1	2	5	4	ENSMUST00000228720.2	ENSMUSG00000022556	Hsf1
ENSMUSG00000037907.17:E016	ENSMUSG00000037907.17	E016	4.26338	0.00976412	1.01284	0.314224	1	4.11786	3.8284	-0.210652	chr11	77364107	77364237	131	-	5	0	4	4	8	11	2	5	4	3	6	2	c("ENSMUST00000127291.2"	"ENSMUST00000037593.14"	"ENSMUST00000092892.10"	"ENSMUST00000135227.2"	"ENSMUST00000145934.8"	"ENSMUST00000143872.8")	ENSMUSG00000037907	Ankrd13b
ENSMUSG00000031714.10:E011	ENSMUSG00000031714.10	E011	3.6222	0.00976421	0.00507544	0.943205	1	3.58237	3.63287	0.0404498	chr8	81518191	81518243	53	-	3	4	3	3	4	5	3	3	0	5	3	8	c("ENSMUST00000210676.2"	"ENSMUST00000211018.2"	"ENSMUST00000034150.10")	ENSMUSG00000031714	Gab1
ENSMUSG00000031111.17:E019	ENSMUSG00000031111.17	E019	2.82337	0.00976424	0.331709	0.564655	1	3.02691	3.34996	0.292903	chrX	48882781	48883068	288	-	2	5	4	1	5	2	3	3	3	0	3	4	c("ENSMUST00000033442.14"	"ENSMUST00000114891.2"	"ENSMUST00000072037.13")	ENSMUSG00000031111	Igsf1
ENSMUSG00000037458.16:E008	ENSMUSG00000037458.16	E008	2.32758	0.0097644	2.78343	0.0952437	1	2.46801	3.38654	0.913746	chr15	38492935	38493717	783	-	2	2	1	4	4	2	3	5	1	0	2	4	ENSMUST00000149293.2	ENSMUSG00000037458	Azin1
ENSMUSG00000005370.5:E011	ENSMUSG00000005370.5	E011	2.3888	0.00976466	0.00262538	0.959135	1	2.99206	2.96395	-0.0272587	chr17	88296572	88296689	118	+	4	3	2	3	3	1	2	2	2	1	5	2	ENSMUST00000005503.5	ENSMUSG00000005370	Msh6
ENSMUSG00000029174.19:E024	ENSMUSG00000029174.19	E024	2.27258	0.00976467	0.952111	0.329183	NA	2.67937	3.18135	0.495941	chr5	64442083	64442152	70	+	2	3	3	1	5	3	1	4	1	1	3	2	ENSMUST00000043893.13	ENSMUSG00000029174	Tbc1d1
ENSMUSG00000021098.15:E003	ENSMUSG00000021098.15	E003	4.45776	0.00976469	1.41057	0.234962	1	3.83624	4.44911	0.428421	chr12	72936482	72936620	139	-	6	5	3	2	10	3	6	6	2	1	8	6	c("ENSMUST00000110489.9"	"ENSMUST00000044000.12")	ENSMUSG00000021098	4930447C04Rik
ENSMUSG00000048154.18:E056	ENSMUSG00000048154.18	E056	58.0214	0.0097649	0.00256466	0.95961	1	14.6425	14.4778	-0.0333634	chr15	98760657	98762090	1434	-	54	49	42	54	73	84	51	62	36	38	117	78	c("ENSMUST00000178486.9"	"ENSMUST00000023741.16")	ENSMUSG00000048154	Kmt2d
ENSMUSG00000034998.19:E003	ENSMUSG00000034998.19	E003	3.68739	0.00976503	0.188024	0.664567	1	3.8923	3.5646	-0.254138	chr17	88748186	88748202	17	+	2	5	0	4	4	9	4	6	0	4	4	5	c("ENSMUST00000112238.9"	"ENSMUST00000134107.2"	"ENSMUST00000155640.2")	ENSMUSG00000034998	Foxn2
ENSMUSG00000030207.16:E017	ENSMUSG00000030207.16	E017	3.34021	0.00976513	0.69405	0.40479	1	3.35449	3.85456	0.401497	chr6	135208737	135210253	1517	+	3	6	3	1	6	6	3	3	2	0	5	6	ENSMUST00000151951.3	ENSMUSG00000030207	Fam234b
ENSMUSG00000052504.8:E002	ENSMUSG00000052504.8	E002	2.64805	0.00976535	0.000587395	0.980664	1	3.01657	3.02826	0.0111753	chr16	63366468	63366599	132	-	4	2	2	4	2	2	2	4	3	2	2	2	c("ENSMUST00000232049.2"	"ENSMUST00000064405.8")	ENSMUSG00000052504	Epha3
ENSMUSG00000052423.16:E019	ENSMUSG00000052423.16	E019	2.78437	0.00976537	1.77203	0.183131	1	2.62735	3.44133	0.779475	chr1	171099480	171099509	30	+	4	6	0	3	6	3	1	5	3	0	1	3	c("ENSMUST00000123954.8"	"ENSMUST00000129985.4"	"ENSMUST00000064272.10"	"ENSMUST00000126699.4"	"ENSMUST00000141114.3"	"ENSMUST00000151863.8"	"ENSMUST00000111313.10"	"ENSMUST00000141999.8")	ENSMUSG00000052423	B4galt3
ENSMUSG00000032113.17:E025	ENSMUSG00000032113.17	E025	2.4025	0.00976547	0.592653	0.441395	1	3.19234	2.67313	-0.512626	chr9	36637882	36637954	73	-	3	0	1	2	4	1	4	5	3	1	3	2	c("ENSMUST00000173796.3"	"ENSMUST00000034625.12")	ENSMUSG00000032113	Chek1
ENSMUSG00000062044.17:E011	ENSMUSG00000062044.17	E011	5.27263	0.00976555	0.581771	0.445619	1	4.63778	4.38019	-0.165238	chr7	45435981	45436008	28	+	5	7	6	8	10	5	6	3	2	2	12	3	c("ENSMUST00000120005.10"	"ENSMUST00000211609.2"	"ENSMUST00000233503.2"	"ENSMUST00000209617.2"	"ENSMUST00000209351.2"	"ENSMUST00000211309.2"	"ENSMUST00000072580.12"	"ENSMUST00000209701.2")	ENSMUSG00000062044	Lmtk3
ENSMUSG00000111394.2+ENSMUSG00000032294.18:E016	ENSMUSG00000111394.2+ENSMUSG00000032294.18	E016	56.4281	0.00976588	0.0162631	0.898523	1	14.3498	14.1836	-0.0343387	chr9	59572650	59572650	1	+	57	54	41	53	61	73	47	45	47	42	117	68	ENSMUST00000216620.2	ENSMUSG00000111394	Gm49759
ENSMUSG00000048445.7:E011	ENSMUSG00000048445.7	E011	2.61486	0.0097665	0.0524972	0.818774	1	3.01488	3.13299	0.110994	chr11	120772641	120772741	101	-	1	1	4	3	2	6	1	3	3	1	2	5	c("ENSMUST00000056781.5"	"ENSMUST00000143895.2")	ENSMUSG00000048445	Ccdc57
ENSMUSG00000040479.13:E043	ENSMUSG00000040479.13	E043	65.4961	0.00976665	0.207412	0.648803	1	15.7275	15.2458	-0.0920164	chr2	91772635	91772703	69	-	52	51	47	60	90	97	53	64	42	42	154	90	c("ENSMUST00000239257.2"	"ENSMUST00000126473.2"	"ENSMUST00000099709.10"	"ENSMUST00000111303.2"	"ENSMUST00000142231.8"	"ENSMUST00000142090.8"	"ENSMUST00000128152.8"	"ENSMUST00000028667.10")	ENSMUSG00000040479	Dgkz
ENSMUSG00000032309.16:E010	ENSMUSG00000032309.16	E010	3.28193	0.00976668	0.0227907	0.880003	1	3.42327	3.52878	0.0877051	chr9	55125599	55125717	119	+	1	1	5	5	6	3	2	5	4	1	7	1	c("ENSMUST00000133795.2"	"ENSMUST00000034859.15"	"ENSMUST00000146201.8"	"ENSMUST00000153970.8")	ENSMUSG00000032309	Fbxo22
ENSMUSG00000039037.6:E007	ENSMUSG00000039037.6	E007	20.8679	0.00976672	0.039865	0.841745	1	8.61713	8.75136	0.0449523	chr3	152687690	152687883	194	-	15	24	26	22	17	31	24	20	11	15	22	29	ENSMUST00000044278.6	ENSMUSG00000039037	St6galnac5
ENSMUSG00000105617.5+ENSMUSG00000106918.4+ENSMUSG00000052139.19:E058	ENSMUSG00000105617.5+ENSMUSG00000106918.4+ENSMUSG00000052139.19	E058	18.1903	0.00976712	1.23652	0.266143	1	7.95176	8.60901	0.2308	chr5	31942922	31943016	95	+	22	14	21	26	26	21	13	17	10	5	30	29	c("ENSMUST00000201202.4"	"ENSMUST00000202293.4"	"ENSMUST00000114515.9"	"ENSMUST00000200705.2"	"ENSMUST00000201352.4"	"ENSMUST00000202270.2"	"ENSMUST00000201107.4"	"ENSMUST00000063813.11"	"ENSMUST00000071531.12"	"ENSMUST00000114507.10"	"ENSMUST00000131995.7")	ENSMUSG00000105617	Gm43809
ENSMUSG00000040860.17:E001	ENSMUSG00000040860.17	E001	81.1534	0.00976735	0.340575	0.559497	1	16.7529	17.4781	0.126038	chr4	140743948	140743950	3	-	91	113	101	72	132	109	77	82	32	47	89	75	c("ENSMUST00000151455.8"	"ENSMUST00000122846.8"	"ENSMUST00000102491.10"	"ENSMUST00000097816.9")	ENSMUSG00000040860	Crocc
ENSMUSG00000030474.10:E003	ENSMUSG00000030474.10	E003	2.52607	0.00976746	0.137948	0.71033	1	3.02149	3.2133	0.177771	chr7	43305516	43305597	82	-	1	3	3	2	3	6	4	4	0	1	3	3	ENSMUST00000032667.10	ENSMUSG00000030474	Siglece
ENSMUSG00000041439.16:E005	ENSMUSG00000041439.16	E005	37.1118	0.00976764	0.00654826	0.935505	1	11.6498	11.7446	0.023707	chr1	52697858	52697882	25	-	26	36	30	31	60	44	48	36	27	17	67	49	c("ENSMUST00000188126.2"	"ENSMUST00000147758.8")	ENSMUSG00000041439	Mfsd6
ENSMUSG00000098097.8:E011	ENSMUSG00000098097.8	E011	3.3008	0.0097677	1.64454	0.199703	1	3.77025	3.05138	-0.611141	chr3	120488069	120488206	138	-	3	4	9	2	3	3	5	3	0	2	5	2	ENSMUST00000183276.8	ENSMUSG00000098097	6530403H02Rik
ENSMUSG00000064453.3+ENSMUSG00000058558.13:E014	ENSMUSG00000064453.3+ENSMUSG00000058558.13	E014	5.53349	0.00976786	0.145547	0.702828	1	4.42946	4.66188	0.147886	chr5	108052421	108052514	94	+	4	6	8	5	7	8	3	6	4	2	9	8	c("ENSMUST00000140659.2"	"ENSMUST00000082519.3")	ENSMUSG00000064453	Snord21
ENSMUSG00000027200.18:E009	ENSMUSG00000027200.18	E009	2.95407	0.00976792	0.0656079	0.797842	1	3.30879	3.44966	0.120448	chr2	124349166	124349621	456	+	1	1	2	7	6	6	3	4	1	1	4	3	ENSMUST00000151199.2	ENSMUSG00000027200	Sema6d
ENSMUSG00000050321.4:E002	ENSMUSG00000050321.4	E002	17.3528	0.00976821	2.80963	0.0936999	1	8.33874	7.50256	-0.306905	chr18	86413946	86414035	90	+	22	12	19	16	17	32	14	14	13	13	24	19	c("ENSMUST00000058829.4"	"ENSMUST00000236600.2")	ENSMUSG00000050321	Neto1
ENSMUSG00000021071.18:E028	ENSMUSG00000021071.18	E028	95.1121	0.00976821	0.0725005	0.78773	1	18.4768	18.5033	0.00427593	chr12	70327330	70327483	154	-	83	77	57	123	139	159	56	74	63	76	191	113	c("ENSMUST00000221294.2"	"ENSMUST00000223160.2"	"ENSMUST00000167755.3"	"ENSMUST00000222603.3"	"ENSMUST00000221041.2"	"ENSMUST00000221370.2"	"ENSMUST00000222316.2"	"ENSMUST00000110520.10"	"ENSMUST00000110522.10")	ENSMUSG00000021071	Trim9
ENSMUSG00000021549.15:E005	ENSMUSG00000021549.15	E005	24.254	0.00976849	3.14209	0.0762962	1	8.72667	9.71778	0.313166	chr13	85364996	85365130	135	-	23	34	32	31	26	15	18	45	20	12	21	14	c("ENSMUST00000146792.8"	"ENSMUST00000109552.3"	"ENSMUST00000223598.2"	"ENSMUST00000142285.2")	ENSMUSG00000021549	Rasa1
ENSMUSG00000015697.15:E003	ENSMUSG00000015697.15	E003	2.68757	0.00976891	0.253981	0.614286	1	3.35009	3.08533	-0.237806	chr3	95231941	95232152	212	-	4	3	3	5	4	4	3	5	1	0	3	0	c("ENSMUST00000107171.10"	"ENSMUST00000015841.12"	"ENSMUST00000124638.8"	"ENSMUST00000107170.3")	ENSMUSG00000015697	Setdb1
ENSMUSG00002075525.1+ENSMUSG00000065097.3+ENSMUSG00000086290.10+ENSMUSG00000064949.3+ENSMUSG00000064604.3+ENSMUSG00000080615.3:E002	ENSMUSG00002075525.1+ENSMUSG00000065097.3+ENSMUSG00000086290.10+ENSMUSG00000064949.3+ENSMUSG00000064604.3+ENSMUSG00000080615.3	E002	8.5402	0.00976915	0.830731	0.362061	1	5.85862	5.31803	-0.280258	chr4	132035946	132035986	41	+	11	3	9	6	12	8	12	8	6	5	13	13	c("ENSMUST00000232260.2"	"ENSMUST00000126380.4")	ENSMUSG00002075525	SNORA16A
ENSMUSG00000025261.19+ENSMUSG00000093219.3:E041	ENSMUSG00000025261.19+ENSMUSG00000093219.3	E041	6.60298	0.00976937	0.0477602	0.827008	1	5.11573	4.95183	-0.0942096	chrX	150640804	150640909	106	+	7	12	7	6	4	13	5	8	3	1	11	9	c("ENSMUST00000130243.8"	"ENSMUST00000131786.8"	"ENSMUST00000150020.2"	"ENSMUST00000026292.15"	"ENSMUST00000112622.8"	"ENSMUST00000239245.2"	"ENSMUST00000153687.8")	ENSMUSG00000025261	Huwe1
ENSMUSG00000020576.11:E027	ENSMUSG00000020576.11	E027	2.3723	0.00976943	0.180397	0.671032	1	2.91697	3.12357	0.197642	chr12	13412443	13412616	174	+	3	5	2	3	3	2	0	2	1	1	6	3	ENSMUST00000042953.10	ENSMUSG00000020576	Nbas
ENSMUSG00000035000.9:E015	ENSMUSG00000035000.9	E015	2.62842	0.00976959	0.105426	0.745413	1	3.17632	3.03407	-0.13233	chr2	62189128	62189249	122	-	2	2	0	1	6	2	5	1	2	3	7	2	ENSMUST00000047812.8	ENSMUSG00000035000	Dpp4
ENSMUSG00000003809.15:E017	ENSMUSG00000003809.15	E017	2.41732	0.00976962	0.441324	0.506484	1	2.80895	3.1508	0.331682	chr8	85619794	85619914	121	-	3	5	1	2	2	2	2	3	1	2	4	3	ENSMUST00000139180.2	ENSMUSG00000003809	Gcdh
ENSMUSG00000050244.10:E037	ENSMUSG00000050244.10	E037	2.45614	0.00976988	0.00221136	0.962493	1	3.10664	3.1227	0.0148988	chr13	12437122	12437243	122	+	4	3	1	2	6	6	2	3	1	0	2	3	ENSMUST00000059270.10	ENSMUSG00000050244	Heatr1
ENSMUSG00000022533.15:E023	ENSMUSG00000022533.15	E023	7.92729	0.00976993	0.389741	0.532436	1	5.12517	5.65307	0.283736	chr16	30163340	30163456	117	-	10	8	9	8	11	8	15	9	3	3	3	11	c("ENSMUST00000061350.13"	"ENSMUST00000100013.9")	ENSMUSG00000022533	Atp13a3
ENSMUSG00000020075.9:E007	ENSMUSG00000020075.9	E007	14.8418	0.0097702	1.27297	0.259209	1	7.64533	7.17561	-0.184016	chr10	62424436	62424517	82	-	13	13	15	17	10	19	15	15	9	9	34	19	ENSMUST00000045866.9	ENSMUSG00000020075	Ddx21
ENSMUSG00000005378.18:E020	ENSMUSG00000005378.18	E020	2.72891	0.00977033	0.715245	0.397708	1	3.32297	2.87052	-0.422746	chr5	135086466	135086473	8	-	0	2	3	2	3	4	4	2	1	4	5	3	c("ENSMUST00000149108.2"	"ENSMUST00000141765.8")	ENSMUSG00000005378	Bud23
ENSMUSG00000039116.8:E006	ENSMUSG00000039116.8	E006	2.77034	0.00977063	2.30489	0.128967	1	3.52313	2.78765	-0.676325	chr10	14286200	14286301	102	-	3	4	2	2	3	7	5	0	2	2	4	1	c("ENSMUST00000238680.2"	"ENSMUST00000208429.3"	"ENSMUST00000041168.6")	ENSMUSG00000039116	Adgrg6
ENSMUSG00000073664.12:E049	ENSMUSG00000073664.12	E049	2.8184	0.00977093	1.91195	0.166747	1	2.80094	3.56833	0.699421	chr1	60317826	60317928	103	+	0	5	1	1	4	3	2	7	2	2	5	3	c("ENSMUST00000188450.7"	"ENSMUST00000162291.8"	"ENSMUST00000035569.12"	"ENSMUST00000160834.8")	ENSMUSG00000073664	Nbeal1
ENSMUSG00000073664.12:E050	ENSMUSG00000073664.12	E050	2.8184	0.00977093	1.91195	0.166747	1	2.80094	3.56833	0.699421	chr1	60317929	60317959	31	+	0	5	1	1	4	3	2	7	2	2	5	3	c("ENSMUST00000159344.2"	"ENSMUST00000188450.7"	"ENSMUST00000035569.12"	"ENSMUST00000162291.8"	"ENSMUST00000160834.8")	ENSMUSG00000073664	Nbeal1
ENSMUSG00000029062.15:E037	ENSMUSG00000029062.15	E037	120.696	0.00977106	0.0278219	0.867528	1	20.5544	20.6883	0.0195673	chr4	155733469	155733617	149	+	120	103	130	113	134	150	115	123	100	71	197	140	c("ENSMUST00000105600.8"	"ENSMUST00000105598.2"	"ENSMUST00000067081.10")	ENSMUSG00000029062	Cdk11b
ENSMUSG00000039395.9:E005	ENSMUSG00000039395.9	E005	3.3007	0.00977144	0.835398	0.360716	1	3.1656	3.62396	0.390652	chr1	72251176	72251466	291	-	3	11	2	4	4	2	2	5	2	0	4	3	ENSMUST00000048860.9	ENSMUSG00000039395	Mreg
ENSMUSG00000039813.15:E013	ENSMUSG00000039813.15	E013	3.59156	0.00977149	0.0365159	0.848454	1	3.7975	3.64298	-0.120032	chr4	46646117	46646258	142	-	4	1	4	6	7	4	1	5	2	2	10	1	c("ENSMUST00000084621.12"	"ENSMUST00000107750.2")	ENSMUSG00000039813	Tbc1d2
ENSMUSG00000048562.8:E003	ENSMUSG00000048562.8	E003	3.09184	0.00977159	0.342042	0.558653	1	2.79469	3.06979	0.271149	chr12	118811321	118811389	69	+	2	6	0	4	1	1	3	13	3	0	1	3	c("ENSMUST00000223305.2"	"ENSMUST00000063918.4")	ENSMUSG00000048562	Sp8
ENSMUSG00000048939.14:E019	ENSMUSG00000048939.14	E019	2.61906	0.00977162	0.0385458	0.844351	1	3.05989	3.15127	0.0849924	chr16	29116986	29117072	87	-	3	5	1	0	2	0	4	3	1	1	5	8	c("ENSMUST00000143373.8"	"ENSMUST00000142681.8"	"ENSMUST00000075806.11")	ENSMUSG00000048939	Atp13a5
ENSMUSG00000034460.10:E003	ENSMUSG00000034460.10	E003	4.79206	0.00977165	4.66798	0.0307301	1	4.7517	3.64413	-0.767152	chr12	73151013	73155434	4422	-	8	3	7	6	4	9	3	2	2	3	11	4	ENSMUST00000175693.3	ENSMUSG00000034460	Six4
ENSMUSG00000027347.19:E023	ENSMUSG00000027347.19	E023	55.5059	0.00977175	0.0377178	0.846011	1	14.281	14.1495	-0.027267	chr2	117173191	117173358	168	-	50	50	47	69	68	55	79	64	38	23	90	65	c("ENSMUST00000102534.11"	"ENSMUST00000178884.8"	"ENSMUST00000110898.2")	ENSMUSG00000027347	Rasgrp1
ENSMUSG00000029407.11:E014	ENSMUSG00000029407.11	E014	97.3483	0.0097719	0.769049	0.380512	1	18.532	18.7803	0.0398159	chr5	92325294	92325434	141	+	118	105	73	98	137	117	104	138	70	45	136	80	c("ENSMUST00000031355.10"	"ENSMUST00000202155.2"	"ENSMUST00000201380.2")	ENSMUSG00000029407	Uso1
ENSMUSG00000030787.5:E002	ENSMUSG00000030787.5	E002	2.59877	0.0097725	0.0108438	0.917063	1	3.10476	3.18469	0.0734206	chr7	110452036	110452114	79	-	8	1	0	1	3	4	4	3	2	0	4	4	ENSMUST00000033050.5	ENSMUSG00000030787	Lyve1
ENSMUSG00000033222.17:E005	ENSMUSG00000033222.17	E005	2.721	0.00977276	0.0118831	0.913195	1	3.04447	3.08764	0.040673	chr3	100852031	100852181	151	-	4	3	2	1	1	5	4	0	5	1	2	4	c("ENSMUST00000145811.2"	"ENSMUST00000076941.12")	ENSMUSG00000033222	Ttf2
ENSMUSG00000025871.19:E012	ENSMUSG00000025871.19	E012	26.5495	0.00977282	0.484947	0.48619	1	10.0401	9.48925	-0.164459	chr13	54709506	54709520	15	-	27	27	35	36	22	28	33	29	17	16	27	26	c("ENSMUST00000147318.2"	"ENSMUST00000132136.3"	"ENSMUST00000153065.8"	"ENSMUST00000150938.8"	"ENSMUST00000143173.8"	"ENSMUST00000026989.15"	"ENSMUST00000143144.8")	ENSMUSG00000025871	4833439L19Rik
ENSMUSG00000029671.16:E010	ENSMUSG00000029671.16	E010	3.79187	0.00977301	4.75285e-05	0.994499	1	3.92365	3.89982	-0.0176017	chr6	22297827	22298521	695	+	2	4	2	0	7	10	4	5	2	0	9	7	ENSMUST00000031681.10	ENSMUSG00000029671	Wnt16
ENSMUSG00000059146.13:E006	ENSMUSG00000059146.13	E006	908.689	0.00977301	0.27257	0.601613	1	51.2779	50.3578	-0.0657627	chr7	77842155	77842491	337	-	1109	1108	1141	796	1549	1434	808	715	478	523	1097	702	c("ENSMUST00000195262.6"	"ENSMUST00000205354.2"	"ENSMUST00000039431.14"	"ENSMUST00000193002.6")	ENSMUSG00000059146	Ntrk3
ENSMUSG00000061544.14:E010	ENSMUSG00000061544.14	E010	2.93639	0.00977354	0.00319857	0.954899	1	3.34214	3.41525	0.0625153	chr17	21958416	21958493	78	+	2	4	2	4	1	7	0	7	0	1	5	6	c("ENSMUST00000065871.14"	"ENSMUST00000182827.8"	"ENSMUST00000182603.2"	"ENSMUST00000183192.8")	ENSMUSG00000061544	Zfp229
ENSMUSG00000052593.17:E023	ENSMUSG00000052593.17	E023	2.63156	0.0097737	0.302314	0.582435	1	3.26552	2.98736	-0.257151	chr12	21390676	21390820	145	-	2	6	5	1	2	4	2	6	0	1	2	2	c("ENSMUST00000101551.10"	"ENSMUST00000064536.13"	"ENSMUST00000232526.2"	"ENSMUST00000145118.8"	"ENSMUST00000155115.2"	"ENSMUST00000127974.8")	ENSMUSG00000052593	Adam17
ENSMUSG00000052387.17:E050	ENSMUSG00000052387.17	E050	19.269	0.00977395	0.43291	0.510565	1	8.52385	8.21469	-0.107383	chr19	22903435	22903470	36	+	22	25	24	21	21	25	28	10	14	9	24	16	c("ENSMUST00000099564.10"	"ENSMUST00000237820.2"	"ENSMUST00000235522.2")	ENSMUSG00000052387	Trpm3
ENSMUSG00000024066.10:E038	ENSMUSG00000024066.10	E038	2.43519	0.00977403	0.0228398	0.879874	1	2.96331	3.0898	0.12072	chr17	74228262	74228355	94	-	4	1	0	8	0	3	2	3	2	1	5	2	c("ENSMUST00000233621.2"	"ENSMUST00000233162.2"	"ENSMUST00000024866.6")	ENSMUSG00000024066	Xdh
ENSMUSG00000024066.10:E039	ENSMUSG00000024066.10	E039	2.43519	0.00977403	0.0228398	0.879874	1	2.96331	3.0898	0.12072	chr17	74229408	74229559	152	-	4	1	0	8	0	3	2	3	2	1	5	2	c("ENSMUST00000233621.2"	"ENSMUST00000233162.2"	"ENSMUST00000024866.6")	ENSMUSG00000024066	Xdh
ENSMUSG00000030515.10+ENSMUSG00000078681.11:E001	ENSMUSG00000030515.10+ENSMUSG00000078681.11	E001	100.487	0.00977404	0.432245	0.510889	1	18.5737	19.1332	0.0888169	chr7	65294646	65294962	317	+	103	128	99	104	133	125	128	97	70	67	115	66	c("ENSMUST00000032728.9"	"ENSMUST00000126941.2")	ENSMUSG00000030515	Tarsl2
ENSMUSG00000021180.10+ENSMUSG00000113687.2:E034	ENSMUSG00000021180.10+ENSMUSG00000113687.2	E034	19.6457	0.00977411	0.474321	0.491006	1	8.67913	8.30004	-0.129843	chr12	100691040	100691287	248	-	32	20	19	13	40	25	18	25	15	9	18	11	c("ENSMUST00000043599.7"	"ENSMUST00000222731.2")	ENSMUSG00000021180	Rps6ka5
ENSMUSG00000063765.13:E006	ENSMUSG00000063765.13	E006	3.27997	0.00977474	0.0231298	0.87912	1	3.39162	3.37434	-0.01475	chr15	81577188	81577354	167	-	3	2	2	2	5	3	5	2	3	4	5	3	c("ENSMUST00000072910.6"	"ENSMUST00000173598.8")	ENSMUSG00000063765	Chadl
ENSMUSG00000005417.18:E015	ENSMUSG00000005417.18	E015	2.86489	0.00977502	0.00596096	0.938459	1	3.21724	3.21703	-0.000186655	chr11	59631675	59631945	271	+	2	4	2	2	3	6	5	3	3	1	1	3	ENSMUST00000153531.2	ENSMUSG00000005417	Mprip
ENSMUSG00000046897.18:E023	ENSMUSG00000046897.18	E023	2.58877	0.00977545	0.522818	0.469642	1	2.9013	3.32202	0.391113	chr15	102117188	102117201	14	+	4	2	1	5	4	2	3	1	3	0	4	4	c("ENSMUST00000230867.2"	"ENSMUST00000121206.2"	"ENSMUST00000118729.8"	"ENSMUST00000133986.2"	"ENSMUST00000139960.8"	"ENSMUST00000119800.8"	"ENSMUST00000119830.3"	"ENSMUST00000141465.9")	ENSMUSG00000046897	Zfp740
ENSMUSG00000073664.12:E051	ENSMUSG00000073664.12	E051	2.76351	0.00977546	2.47409	0.115736	1	2.69185	3.56833	0.814139	chr1	60318858	60318959	102	+	0	5	1	1	4	3	2	7	2	2	4	3	c("ENSMUST00000159344.2"	"ENSMUST00000188450.7"	"ENSMUST00000035569.12"	"ENSMUST00000162291.8"	"ENSMUST00000160834.8")	ENSMUSG00000073664	Nbeal1
ENSMUSG00000061911.16:E043	ENSMUSG00000061911.16	E043	140.092	0.00977551	7.55985e-08	0.999781	1	22.2365	22.1382	-0.0134375	chr12	29969894	29970037	144	+	165	151	117	120	162	167	147	139	88	94	263	146	c("ENSMUST00000049784.17"	"ENSMUST00000021009.10"	"ENSMUST00000219744.2"	"ENSMUST00000218583.2")	ENSMUSG00000061911	Myt1l
ENSMUSG00000101299.3:E008	ENSMUSG00000101299.3	E008	8.48122	0.00977567	0.4779	0.489375	1	5.26668	5.62736	0.191725	chr1	42341015	42341112	98	+	13	7	4	9	10	4	9	11	12	4	10	8	ENSMUST00000209336.2	ENSMUSG00000101299	Gm28175
ENSMUSG00000029442.19:E018	ENSMUSG00000029442.19	E018	3.01239	0.00977576	0.844071	0.358235	1	3.69126	3.13387	-0.472917	chr5	123426706	123426879	174	+	6	2	3	3	3	5	2	1	1	1	7	6	c("ENSMUST00000197763.2"	"ENSMUST00000170536.2"	"ENSMUST00000121964.8"	"ENSMUST00000143629.6"	"ENSMUST00000163092.8")	ENSMUSG00000029442	Wdr66
ENSMUSG00000009090.18:E032	ENSMUSG00000009090.18	E032	35.8936	0.00977584	2.99287	0.0836317	1	12.0764	10.9081	-0.297643	chr11	4992730	4992791	62	+	52	37	39	23	57	56	41	33	18	19	47	33	ENSMUST00000009234.16	ENSMUSG00000009090	Ap1b1
ENSMUSG00000035441.15:E016	ENSMUSG00000035441.15	E016	2.47414	0.00977588	0.0364398	0.84861	1	2.94039	3.01742	0.0746825	chr11	80565643	80565788	146	-	3	1	3	2	3	2	1	2	4	1	5	3	c("ENSMUST00000070997.6"	"ENSMUST00000041065.14"	"ENSMUST00000125944.2")	ENSMUSG00000035441	Myo1d
ENSMUSG00000027091.15:E001	ENSMUSG00000027091.15	E001	30.8141	0.00977608	0.379544	0.537847	1	10.4645	10.8635	0.109246	chr2	83474779	83474824	46	+	41	31	39	34	46	48	22	29	21	11	34	33	ENSMUST00000081591.7	ENSMUSG00000027091	Zc3h15
ENSMUSG00000022629.18:E046	ENSMUSG00000022629.18	E046	430.158	0.00977646	0.00442452	0.946966	1	37.2468	37.0314	-0.0191066	chr15	90933862	90934021	160	-	449	434	346	443	615	554	517	434	308	274	604	376	c("ENSMUST00000109287.4"	"ENSMUST00000109288.9"	"ENSMUST00000067205.16"	"ENSMUST00000100304.11"	"ENSMUST00000088614.13")	ENSMUSG00000022629	Kif21a
ENSMUSG00000060771.16:E005	ENSMUSG00000060771.16	E005	3.0127	0.00977655	0.157289	0.691665	1	3.5505	3.30915	-0.203377	chr1	37802388	37802590	203	-	3	3	4	5	6	7	4	1	0	1	3	3	c("ENSMUST00000088072.10"	"ENSMUST00000114902.8"	"ENSMUST00000239367.2"	"ENSMUST00000041815.15")	ENSMUSG00000060771	Tsga10
ENSMUSG00000059146.13:E043	ENSMUSG00000059146.13	E043	39.246	0.00977659	0.0121862	0.912099	1	11.9655	11.9684	0.000696724	chr7	78227547	78227553	7	-	44	37	26	44	49	57	39	34	29	27	69	38	c("ENSMUST00000039431.14"	"ENSMUST00000155795.3"	"ENSMUST00000039438.9")	ENSMUSG00000059146	Ntrk3
ENSMUSG00000038774.10:E053	ENSMUSG00000038774.10	E053	14.7418	0.00977661	0.164987	0.684606	1	7.19783	7.43735	0.0949852	chr10	50643469	50643603	135	+	11	10	8	15	20	14	19	15	15	9	26	20	c("ENSMUST00000217725.2"	"ENSMUST00000035606.10"	"ENSMUST00000219172.2")	ENSMUSG00000038774	Ascc3
ENSMUSG00000032332.18:E078	ENSMUSG00000032332.18	E078	3.36929	0.00977662	1.09198	0.296032	1	3.79405	3.23978	-0.456281	chr9	79626003	79626113	111	-	3	2	2	4	4	7	8	1	2	2	2	5	ENSMUST00000122827.2	ENSMUSG00000032332	Col12a1
ENSMUSG00000050967.6:E003	ENSMUSG00000050967.6	E003	2.96285	0.00977671	0.919709	0.337551	1	2.98377	3.54776	0.500103	chr1	39686944	39687113	170	-	3	2	5	5	4	3	3	2	4	0	2	3	ENSMUST00000053355.6	ENSMUSG00000050967	Creg2
ENSMUSG00000028034.16:E028	ENSMUSG00000028034.16	E028	152.661	0.00977707	0.0487997	0.825165	1	23.0419	23.2452	0.0267534	chr3	151926904	151926999	96	+	121	197	141	134	226	218	158	154	90	97	232	152	c("ENSMUST00000199876.5"	"ENSMUST00000166984.8"	"ENSMUST00000200524.5"	"ENSMUST00000196695.5"	"ENSMUST00000198227.5"	"ENSMUST00000106121.6"	"ENSMUST00000200452.5"	"ENSMUST00000196739.5")	ENSMUSG00000028034	Fubp1
ENSMUSG00000075302.11:E016	ENSMUSG00000075302.11	E016	2.46722	0.00977718	0.286613	0.592399	1	2.85584	3.20825	0.336071	chr2	70364586	70364767	182	+	2	2	4	5	2	4	3	2	2	0	2	3	c("ENSMUST00000134607.8"	"ENSMUST00000100041.9"	"ENSMUST00000136967.2")	ENSMUSG00000075302	Erich2
ENSMUSG00000024621.17:E010	ENSMUSG00000024621.17	E010	36.3311	0.00977722	0.202059	0.653064	1	10.8625	11.1841	0.0852381	chr18	61238950	61238950	1	+	26	34	19	59	51	23	28	49	40	13	34	67	c("ENSMUST00000115268.4"	"ENSMUST00000025523.13"	"ENSMUST00000237706.2"	"ENSMUST00000235447.2")	ENSMUSG00000024621	Csf1r
ENSMUSG00000074582.11:E012	ENSMUSG00000074582.11	E012	3.04503	0.0097775	0.140004	0.708277	1	3.49982	3.44528	-0.0453798	chr2	166692963	166693197	235	+	3	4	3	2	8	4	2	1	2	0	7	5	ENSMUST00000099078.10	ENSMUSG00000074582	Arfgef2
ENSMUSG00000036555.15:E015	ENSMUSG00000036555.15	E015	3.57213	0.00977753	1.27395	0.259026	1	3.93339	3.29495	-0.511737	chr5	140660116	140660832	717	-	3	4	4	1	4	6	6	6	2	2	3	3	ENSMUST00000136385.8	ENSMUSG00000036555	Iqce
ENSMUSG00000031376.16:E023	ENSMUSG00000031376.16	E023	51.1969	0.0097777	0.0415114	0.838554	1	13.6167	13.7089	0.0198657	chrX	72613840	72614611	772	+	66	78	69	41	78	71	38	47	25	27	59	44	c("ENSMUST00000114479.2"	"ENSMUST00000088429.8")	ENSMUSG00000031376	Atp2b3
ENSMUSG00000091712.3:E002	ENSMUSG00000091712.3	E002	2.40442	0.00977802	0.00646907	0.935895	1	3.19819	3.0317	-0.154413	chr16	4964994	4965059	66	+	0	2	3	4	4	6	2	2	0	0	4	6	ENSMUST00000230616.2	ENSMUSG00000091712	Sec14l5
ENSMUSG00000032525.16:E048	ENSMUSG00000032525.16	E048	5.20799	0.00977857	0.916183	0.338479	1	4.07985	4.66058	0.38476	chr9	121580281	121580732	452	+	2	8	6	4	10	10	6	8	5	1	3	2	ENSMUST00000182607.2	ENSMUSG00000032525	Nktr
ENSMUSG00000024036.17:E029	ENSMUSG00000024036.17	E029	2.36833	0.00977865	0.565008	0.452249	1	2.88575	3.24653	0.340244	chr17	31540022	31540098	77	+	2	4	2	0	5	3	1	4	1	0	6	4	c("ENSMUST00000171233.9"	"ENSMUST00000235564.2"	"ENSMUST00000236710.2"	"ENSMUST00000237928.2"	"ENSMUST00000165149.3"	"ENSMUST00000236251.2")	ENSMUSG00000024036	Slc37a1
ENSMUSG00000035933.6:E001	ENSMUSG00000035933.6	E001	2.68869	0.00977893	3.0329	0.0815923	1	2.63285	3.56663	0.876758	chr12	31704868	31704982	115	+	3	4	4	4	5	1	2	2	3	0	2	3	ENSMUST00000036862.5	ENSMUSG00000035933	Cog5
ENSMUSG00000018166.9:E026	ENSMUSG00000018166.9	E026	2.51769	0.00977917	-0.00190103	1	1	3.01851	2.91489	-0.100883	chr10	128420881	128421067	187	-	3	2	5	2	4	1	0	5	3	1	3	1	ENSMUST00000082059.7	ENSMUSG00000018166	Erbb3
ENSMUSG00000039509.9:E009	ENSMUSG00000039509.9	E009	2.46526	0.00977921	0.197105	0.657067	1	2.95759	3.08447	0.121323	chr8	124641237	124641370	134	-	4	2	3	2	3	1	2	6	2	0	4	2	c("ENSMUST00000044795.8"	"ENSMUST00000213089.2")	ENSMUSG00000039509	Nup133
ENSMUSG00000097855.9:E015	ENSMUSG00000097855.9	E015	6.19242	0.00977982	0.0838332	0.772168	1	4.91346	4.73828	-0.105006	chr19	29499290	29499389	100	-	6	5	4	10	11	4	10	5	3	3	11	7	c("ENSMUST00000181726.2"	"ENSMUST00000180737.2")	ENSMUSG00000097855	A930007I19Rik
ENSMUSG00000025735.14+ENSMUSG00000073434.13+ENSMUSG00000025733.18+ENSMUSG00000093593.2:E006	ENSMUSG00000025735.14+ENSMUSG00000073434.13+ENSMUSG00000025733.18+ENSMUSG00000093593.2	E006	131.767	0.00978003	0.379517	0.537862	1	21.2162	21.8596	0.0903847	chr17	26054328	26054351	24	-	144	134	89	147	144	169	129	146	103	80	212	146	c("ENSMUST00000176751.2"	"ENSMUST00000026831.14")	ENSMUSG00000025735	Rhbdl1
ENSMUSG00000051166.11:E018	ENSMUSG00000051166.11	E018	2.47862	0.00978014	1.0396	0.307914	1	2.74746	3.3312	0.556427	chr12	98765189	98765207	19	-	3	4	1	5	4	3	1	2	1	1	3	4	c("ENSMUST00000221107.2"	"ENSMUST00000223282.2"	"ENSMUST00000065716.8"	"ENSMUST00000222593.2")	ENSMUSG00000051166	Eml5
ENSMUSG00000051166.11:E019	ENSMUSG00000051166.11	E019	2.47862	0.00978014	1.0396	0.307914	1	2.74746	3.3312	0.556427	chr12	98765208	98765239	32	-	3	4	1	5	4	3	1	2	1	1	3	4	c("ENSMUST00000221107.2"	"ENSMUST00000222593.2")	ENSMUSG00000051166	Eml5
ENSMUSG00000024926.11:E042	ENSMUSG00000024926.11	E042	2.68715	0.00978026	0.49232	0.482894	1	3.37711	2.90767	-0.432305	chr19	5660080	5660265	186	-	5	3	7	3	4	3	3	0	1	0	5	1	ENSMUST00000113641.4	ENSMUSG00000024926	Kat5
ENSMUSG00000040263.17:E009	ENSMUSG00000040263.17	E009	5.05887	0.00978074	0.320006	0.571604	1	4.44934	4.10776	-0.230921	chr8	122524922	122524975	54	-	2	1	7	6	5	5	2	6	4	5	12	7	c("ENSMUST00000045884.17"	"ENSMUST00000174665.8"	"ENSMUST00000172507.2"	"ENSMUST00000174709.8"	"ENSMUST00000174192.2"	"ENSMUST00000174717.8")	ENSMUSG00000040263	Klhdc4
ENSMUSG00000022220.15:E037	ENSMUSG00000022220.15	E037	2.42226	0.00978125	0.0565068	0.812105	1	2.92004	3.03102	0.107727	chr14	56021144	56021167	24	-	3	2	4	1	4	0	1	3	2	1	5	4	c("ENSMUST00000002398.9"	"ENSMUST00000170223.9"	"ENSMUST00000227031.2")	ENSMUSG00000022220	Adcy4
ENSMUSG00000064128.9:E018	ENSMUSG00000064128.9	E018	2.5043	0.00978127	0.299367	0.58428	1	3.2185	2.91684	-0.284241	chr14	56791117	56791219	103	-	4	2	3	5	1	6	3	4	0	1	1	2	c("ENSMUST00000225951.2"	"ENSMUST00000065302.8")	ENSMUSG00000064128	Cenpj
ENSMUSG00000031377.12:E002	ENSMUSG00000031377.12	E002	3.65819	0.00978141	0.46883	0.493526	1	3.46143	3.84237	0.301674	chrX	162976351	162976806	456	-	3	0	2	7	2	9	3	4	3	3	3	6	c("ENSMUST00000112263.2"	"ENSMUST00000112265.9")	ENSMUSG00000031377	Bmx
ENSMUSG00000032481.18:E009	ENSMUSG00000032481.18	E009	70.9706	0.00978165	1.01895	0.312768	1	16.3198	15.5102	-0.15072	chr9	109982841	109982910	70	+	72	83	80	56	93	77	94	76	61	39	114	31	c("ENSMUST00000200237.5"	"ENSMUST00000199896.2"	"ENSMUST00000197480.5"	"ENSMUST00000088716.12"	"ENSMUST00000197984.5")	ENSMUSG00000032481	Smarcc1
ENSMUSG00000071112.13:E009	ENSMUSG00000071112.13	E009	3.00674	0.00978169	0.0514312	0.820591	1	3.22518	3.35975	0.118087	chr6	142364239	142364297	59	+	1	2	3	1	3	6	2	1	3	3	6	6	c("ENSMUST00000123209.2"	"ENSMUST00000126521.9"	"ENSMUST00000211094.2"	"ENSMUST00000141548.4")	ENSMUSG00000071112	Spx
ENSMUSG00000034101.15+ENSMUSG00000050043.17+ENSMUSG00000101645.2:E046	ENSMUSG00000034101.15+ENSMUSG00000050043.17+ENSMUSG00000101645.2	E046	3.05918	0.00978177	0.00381362	0.950758	1	3.32712	3.3722	0.0388779	chr2	84481090	84481109	20	-	6	3	2	5	5	5	2	2	1	3	2	2	ENSMUST00000111691.2	ENSMUSG00000034101	Ctnnd1
ENSMUSG00000020576.11:E013	ENSMUSG00000020576.11	E013	28.61	0.00978179	1.15989	0.281488	1	10.595	9.93634	-0.187255	chr12	13367699	13367762	64	+	42	25	26	27	43	42	25	32	17	16	35	30	ENSMUST00000042953.10	ENSMUSG00000020576	Nbas
ENSMUSG00000066643.13:E023	ENSMUSG00000066643.13	E023	25.0595	0.00978184	0.000251042	0.987359	1	9.61087	9.4588	-0.0464588	chr12	9058002	9058111	110	+	25	26	12	29	19	23	21	25	20	20	52	38	c("ENSMUST00000085745.13"	"ENSMUST00000111113.3"	"ENSMUST00000161019.8")	ENSMUSG00000066643	Wdr35
ENSMUSG00000039176.18:E006	ENSMUSG00000039176.18	E006	3.05332	0.00978213	0.13868	0.709597	1	3.20496	3.48703	0.243676	chr7	79099325	79099696	372	-	3	4	2	5	3	5	6	2	3	0	1	4	c("ENSMUST00000127082.8"	"ENSMUST00000149444.8"	"ENSMUST00000132048.5"	"ENSMUST00000073889.14"	"ENSMUST00000154403.8")	ENSMUSG00000039176	Polg
ENSMUSG00000028960.21:E043	ENSMUSG00000028960.21	E043	2.46236	0.00978225	0.180004	0.67137	1	3.1144	2.92849	-0.177766	chr4	149471538	149471673	136	-	1	2	3	3	5	4	4	0	1	2	3	3	c("ENSMUST00000172836.2"	"ENSMUST00000239095.2"	"ENSMUST00000138027.2"	"ENSMUST00000103212.10"	"ENSMUST00000174343.8"	"ENSMUST00000172643.8"	"ENSMUST00000084123.11"	"ENSMUST00000238439.2")	ENSMUSG00000028960	Ube4b
ENSMUSG00000020212.15:E011	ENSMUSG00000020212.15	E011	3.30593	0.00978235	0.949012	0.329971	1	3.70693	3.15625	-0.464603	chr10	117982877	117983653	777	+	3	2	4	2	1	6	4	2	1	3	8	6	ENSMUST00000219087.2	ENSMUSG00000020212	Mdm1
ENSMUSG00000027748.12:E006	ENSMUSG00000027748.12	E006	2.5671	0.00978237	0.00504609	0.943369	1	3.1092	3.04304	-0.0621216	chr3	54064036	54064130	95	+	1	2	2	3	3	3	5	5	2	1	4	1	c("ENSMUST00000200341.2"	"ENSMUST00000199359.2")	ENSMUSG00000027748	Trpc4
ENSMUSG00000020196.11:E028	ENSMUSG00000020196.11	E028	3.32696	0.0097824	1.5613	0.211475	1	3.096	3.81882	0.606205	chr10	75557287	75557373	87	-	2	2	2	9	4	5	2	4	3	2	3	3	c("ENSMUST00000001712.8"	"ENSMUST00000219682.2"	"ENSMUST00000218878.2"	"ENSMUST00000217810.2"	"ENSMUST00000220009.2"	"ENSMUST00000218790.2")	ENSMUSG00000020196	Cabin1
ENSMUSG00000055026.14:E004	ENSMUSG00000055026.14	E004	3.07763	0.00978243	0.0063946	0.936264	1	3.39786	3.45781	0.0505241	chr7	56384695	56384847	153	-	5	5	0	2	3	6	3	3	3	1	7	2	ENSMUST00000068911.13	ENSMUSG00000055026	Gabrg3
ENSMUSG00000024959.15:E007	ENSMUSG00000024959.15	E007	70.8019	0.00978264	0.323333	0.569611	1	15.6844	16.1832	0.0927376	chr19	6919993	6920234	242	+	80	54	56	60	76	84	67	84	55	47	121	95	ENSMUST00000235240.2	ENSMUSG00000024959	Bad
ENSMUSG00000026198.16+ENSMUSG00000033124.17+ENSMUSG00000099519.2:E064	ENSMUSG00000026198.16+ENSMUSG00000033124.17+ENSMUSG00000099519.2	E064	83.0053	0.00978265	0.05813	0.809476	1	17.2095	17.2868	0.0133405	chr1	75166947	75167026	80	-	48	53	48	105	110	140	48	71	60	73	156	132	c("ENSMUST00000187601.7"	"ENSMUST00000040689.15"	"ENSMUST00000188430.7"	"ENSMUST00000189702.7"	"ENSMUST00000189820.7"	"ENSMUST00000239085.2"	"ENSMUST00000189665.7"	"ENSMUST00000188347.7"	"ENSMUST00000186744.2")	ENSMUSG00000026198	Abcb6
ENSMUSG00000048100.14:E005	ENSMUSG00000048100.14	E005	24.686	0.00978299	0.00767348	0.930196	1	9.61361	9.54827	-0.0198697	chr3	108479069	108479429	361	+	30	29	10	26	39	41	29	21	17	15	42	16	ENSMUST00000056292.8	ENSMUSG00000048100	Taf13
ENSMUSG00000098097.8:E019	ENSMUSG00000098097.8	E019	3.39986	0.00978321	0.75123	0.386087	1	3.32327	3.82531	0.406492	chr3	120680364	120680381	18	-	3	2	8	7	1	2	4	8	0	0	4	4	c("ENSMUST00000182124.8"	"ENSMUST00000183276.8")	ENSMUSG00000098097	6530403H02Rik
ENSMUSG00000022304.14:E005	ENSMUSG00000022304.14	E005	2.98679	0.00978348	4.01703	0.0450428	1	2.75598	3.4617	0.658504	chr15	39647965	39648110	146	-	3	6	1	5	4	2	1	5	2	2	1	4	c("ENSMUST00000110306.9"	"ENSMUST00000155859.2"	"ENSMUST00000022915.11")	ENSMUSG00000022304	Dpys
ENSMUSG00000040447.16:E016	ENSMUSG00000040447.16	E016	2.81053	0.0097837	0.610502	0.434599	1	3.50453	3.11523	-0.34015	chr11	72347326	72347447	122	-	2	5	2	5	4	7	1	3	0	2	4	2	c("ENSMUST00000144940.2"	"ENSMUST00000045303.10")	ENSMUSG00000040447	Spns2
ENSMUSG00000015709.10:E042	ENSMUSG00000015709.10	E042	9.45746	0.0097838	0.00528778	0.942031	1	5.90897	5.79592	-0.05594	chr7	84021639	84021703	65	-	13	9	15	12	11	8	6	9	9	4	14	6	c("ENSMUST00000208392.2"	"ENSMUST00000208232.2")	ENSMUSG00000015709	Arnt2
ENSMUSG00000002963.18:E048	ENSMUSG00000002963.18	E048	2.29656	0.00978391	0.442866	0.505743	NA	2.81315	3.14239	0.319648	chr7	44511852	44511922	71	+	2	4	1	2	3	2	2	3	1	1	6	3	ENSMUST00000144669.3	ENSMUSG00000002963	Pnkp
ENSMUSG00000038170.16+ENSMUSG00000098381.3:E016	ENSMUSG00000038170.16+ENSMUSG00000098381.3	E016	2.28072	0.00978441	0.179648	0.671676	NA	3.102	2.8507	-0.243991	chr3	97604531	97604583	53	-	4	3	2	2	4	4	2	3	0	1	3	2	ENSMUST00000197791.2	ENSMUSG00000038170	Pde4dip
ENSMUSG00000083161.3+ENSMUSG00000087107.9:E013	ENSMUSG00000083161.3+ENSMUSG00000087107.9	E013	2.64408	0.00978462	0.354037	0.551837	1	2.83913	3.22277	0.366063	chr11	83116673	83116695	23	+	1	5	1	3	7	3	2	1	3	0	3	5	c("ENSMUST00000216842.2"	"ENSMUST00000143673.2"	"ENSMUST00000145461.8")	ENSMUSG00000083161	Gm11427
ENSMUSG00000000320.11:E006	ENSMUSG00000000320.11	E006	2.4656	0.00978472	0.647554	0.420989	1	2.76151	3.18477	0.411847	chr11	70138086	70138172	87	-	0	2	4	4	4	3	2	5	1	2	2	1	ENSMUST00000000329.9	ENSMUSG00000000320	Alox12
ENSMUSG00000001227.13:E014	ENSMUSG00000001227.13	E014	2.78655	0.00978509	0.838282	0.359889	1	3.23841	2.94698	-0.272366	chr17	56438523	56438585	63	-	3	2	5	1	5	2	2	1	3	3	5	1	c("ENSMUST00000167545.3"	"ENSMUST00000001256.11")	ENSMUSG00000001227	Sema6b
ENSMUSG00000020805.15:E017	ENSMUSG00000020805.15	E017	3.98492	0.00978514	0.78022	0.377074	1	4.12405	3.59407	-0.39751	chr11	72152439	72152575	137	-	5	1	5	5	3	3	4	6	2	2	11	4	c("ENSMUST00000208056.2"	"ENSMUST00000207990.2"	"ENSMUST00000137701.3"	"ENSMUST00000208912.2"	"ENSMUST00000021161.14"	"ENSMUST00000140167.3")	ENSMUSG00000020805	Slc13a5
ENSMUSG00000048701.14:E001	ENSMUSG00000048701.14	E001	4.46727	0.00978563	0.0308332	0.860613	1	3.98103	4.08312	0.0731797	chr10	69932951	69933411	461	+	4	6	4	4	5	10	4	2	5	2	3	6	ENSMUST00000147545.8	ENSMUSG00000048701	Ccdc6
ENSMUSG00000019820.12:E040	ENSMUSG00000019820.12	E040	2.68502	0.00978583	0.368731	0.543697	1	2.99652	3.34861	0.320889	chr10	12534240	12534415	176	-	3	3	1	4	5	4	6	3	1	1	1	2	c("ENSMUST00000076817.5"	"ENSMUST00000218635.2")	ENSMUSG00000019820	Utrn
ENSMUSG00000021368.16:E028	ENSMUSG00000021368.16	E028	7.09371	0.0097859	0.0535276	0.817035	1	5.0671	4.93703	-0.075234	chr13	43324961	43324977	17	-	7	8	13	8	5	8	4	6	5	6	9	6	ENSMUST00000021797.9	ENSMUSG00000021368	Tbc1d7
ENSMUSG00000028188.14:E024	ENSMUSG00000028188.14	E024	2.8043	0.00978594	1.60519	0.20517	1	2.86845	3.60353	0.658998	chr3	146194402	146194519	118	-	1	3	1	1	3	5	2	5	3	2	6	3	c("ENSMUST00000093951.3"	"ENSMUST00000197684.2"	"ENSMUST00000197980.5"	"ENSMUST00000029839.11")	ENSMUSG00000028188	Spata1
ENSMUSG00000026358.14:E006	ENSMUSG00000026358.14	E006	3.03171	0.00978611	-0.0965632	1	1	2.34628	2.5471	0.237116	chr1	144121201	144121225	25	-	1	5	0	5	4	1	1	16	2	0	0	2	c("ENSMUST00000169409.3"	"ENSMUST00000189061.7"	"ENSMUST00000167317.8"	"ENSMUST00000170870.3"	"ENSMUST00000185714.2"	"ENSMUST00000172388.8"	"ENSMUST00000167812.2")	ENSMUSG00000026358	Rgs1
ENSMUSG00000025261.19+ENSMUSG00000093219.3:E098	ENSMUSG00000025261.19+ENSMUSG00000093219.3	E098	26.9496	0.00978622	0.144501	0.703847	1	9.8577	10.082	0.0656041	chrX	150691841	150691952	112	+	22	37	40	21	47	30	22	29	19	9	41	23	c("ENSMUST00000026292.15"	"ENSMUST00000112622.8"	"ENSMUST00000139909.2"	"ENSMUST00000132453.8"	"ENSMUST00000150426.8")	ENSMUSG00000025261	Huwe1
ENSMUSG00000056602.14:E044	ENSMUSG00000056602.14	E044	2.649	0.00978644	1.51619	0.218197	1	2.77593	3.43318	0.613762	chr5	150328408	150328507	100	+	3	3	1	2	3	1	1	5	3	1	6	4	c("ENSMUST00000239118.2"	"ENSMUST00000087204.9")	ENSMUSG00000056602	Fry
ENSMUSG00000020580.11:E005	ENSMUSG00000020580.11	E005	76.9532	0.00978674	0.0642449	0.799908	1	16.8144	16.5894	-0.0400117	chr12	16978935	16979035	101	+	60	82	59	92	119	125	71	58	52	50	140	71	c("ENSMUST00000220688.2"	"ENSMUST00000020904.8"	"ENSMUST00000220542.2")	ENSMUSG00000020580	Rock2
ENSMUSG00000062372.14:E032	ENSMUSG00000062372.14	E032	2.8481	0.00978725	0.653453	0.418881	1	2.93724	3.34392	0.374553	chr5	30541279	30541395	117	-	3	1	0	2	5	3	2	4	4	1	3	7	c("ENSMUST00000114747.9"	"ENSMUST00000150734.8"	"ENSMUST00000144125.8"	"ENSMUST00000074171.10")	ENSMUSG00000062372	Otof
ENSMUSG00000036353.14:E011	ENSMUSG00000036353.14	E011	15.5801	0.00978747	0.0301191	0.86222	1	7.62772	7.51653	-0.0426242	chr3	59170195	59170252	58	-	17	16	7	26	17	12	18	20	8	7	24	25	c("ENSMUST00000199609.2"	"ENSMUST00000050360.14")	ENSMUSG00000036353	P2ry12
ENSMUSG00000029090.13:E006	ENSMUSG00000029090.13	E006	2.73114	0.00978787	0.762175	0.382649	1	3.36413	2.96731	-0.362536	chr5	50129293	50129417	125	-	5	1	3	2	2	4	1	5	3	1	5	2	c("ENSMUST00000196177.2"	"ENSMUST00000030971.7")	ENSMUSG00000029090	Adgra3
ENSMUSG00000006423.16:E010	ENSMUSG00000006423.16	E010	2.36685	0.0097879	4.48816	0.0341304	1	3.58501	2.44266	-1.1081	chrX	36118075	36120133	2059	-	4	1	4	2	1	3	1	3	0	1	9	3	ENSMUST00000127966.8	ENSMUSG00000006423	Steep1
ENSMUSG00000025860.16:E006	ENSMUSG00000025860.16	E006	2.3892	0.00978803	0.594229	0.440789	1	3.08004	2.85421	-0.219919	chrX	41156758	41156794	37	+	5	2	1	3	4	4	3	1	1	2	2	2	c("ENSMUST00000126375.2"	"ENSMUST00000115094.8")	ENSMUSG00000025860	Xiap
ENSMUSG00000040189.19:E019	ENSMUSG00000040189.19	E019	2.81798	0.00978844	0.143644	0.704685	1	3.2908	3.14354	-0.13224	chr7	45591483	45591617	135	+	2	5	3	3	1	3	3	6	2	1	5	1	c("ENSMUST00000210867.2"	"ENSMUST00000038720.8"	"ENSMUST00000236631.2"	"ENSMUST00000210039.3")	ENSMUSG00000040189	Odad1
ENSMUSG00000031727.9:E016	ENSMUSG00000031727.9	E016	2.82208	0.00978872	0.0816271	0.775104	1	3.23968	3.03379	-0.189652	chr8	110262444	110262608	165	+	6	0	3	3	2	5	4	4	3	1	4	0	c("ENSMUST00000212003.2"	"ENSMUST00000034162.8")	ENSMUSG00000031727	Pmfbp1
ENSMUSG00000054452.11:E001	ENSMUSG00000054452.11	E001	20.0636	0.00978879	0.241512	0.623116	1	8.37732	8.68368	0.104431	chr10	81395322	81395327	6	+	19	18	14	17	21	34	27	26	20	9	20	22	ENSMUST00000220368.2	ENSMUSG00000054452	Tle5
ENSMUSG00000041440.19:E010	ENSMUSG00000041440.19	E010	2.5413	0.00978949	0.0662056	0.796944	1	3.2176	3.09731	-0.110055	chr9	96027725	96027800	76	+	4	2	1	7	4	6	0	6	0	1	3	0	c("ENSMUST00000129774.2"	"ENSMUST00000122383.3"	"ENSMUST00000085217.12")	ENSMUSG00000041440	Gk5
ENSMUSG00000041354.17:E049	ENSMUSG00000041354.17	E049	112.819	0.00979008	0.485483	0.485949	1	20.3269	19.7434	-0.0875782	chr17	34156199	34156661	463	+	129	138	114	120	149	143	96	139	69	54	148	117	ENSMUST00000047503.16	ENSMUSG00000041354	Rgl2
ENSMUSG00000044566.16:E005	ENSMUSG00000044566.16	E005	7.43158	0.00979047	1.57729	0.209151	1	5.5418	4.85332	-0.383856	chr13	38196368	38196472	105	-	16	10	11	7	11	6	9	4	3	4	10	2	c("ENSMUST00000110233.8"	"ENSMUST00000074969.11")	ENSMUSG00000044566	Cage1
ENSMUSG00000025408.16+ENSMUSG00000116429.2:E010	ENSMUSG00000025408.16+ENSMUSG00000116429.2	E010	2.98895	0.00979052	2.75965	0.0966693	1	2.87885	3.76224	0.773088	chr10	127131935	127132157	223	+	1	5	4	2	8	2	3	4	1	1	3	4	ENSMUST00000026475.15	ENSMUSG00000025408	Ddit3
ENSMUSG00000038305.16:E016	ENSMUSG00000038305.16	E016	4.30287	0.00979172	0.652275	0.419301	1	3.91261	4.28944	0.265787	chr1	57838514	57838739	226	+	4	8	6	3	9	4	4	4	0	1	8	6	c("ENSMUST00000163922.2"	"ENSMUST00000168895.2")	ENSMUSG00000038305	Spats2l
ENSMUSG00000031168.15:E013	ENSMUSG00000031168.15	E013	2.45262	0.00979189	2.53511	0.111339	1	3.52795	2.60395	-0.877121	chrX	8059640	8059751	112	-	7	2	2	2	3	4	2	3	0	1	6	1	ENSMUST00000033509.15	ENSMUSG00000031168	Ebp
ENSMUSG00000042331.14:E010	ENSMUSG00000042331.14	E010	46.15	0.00979213	1.3659	0.242517	1	13.5307	12.6209	-0.204463	chr11	61920102	61920248	147	+	59	68	40	57	59	61	41	44	24	20	79	39	c("ENSMUST00000136971.5"	"ENSMUST00000202178.4"	"ENSMUST00000201671.4"	"ENSMUST00000049836.14"	"ENSMUST00000202389.4"	"ENSMUST00000202869.2"	"ENSMUST00000202905.4"	"ENSMUST00000201364.4"	"ENSMUST00000201866.4"	"ENSMUST00000201624.4"	"ENSMUST00000108709.8")	ENSMUSG00000042331	Specc1
ENSMUSG00000036858.9:E002	ENSMUSG00000036858.9	E002	2.70043	0.00979232	0.0163058	0.898391	1	3.17501	3.25504	0.0719051	chr17	47067946	47067990	45	-	4	2	1	4	5	2	5	4	1	1	5	1	ENSMUST00000041012.9	ENSMUSG00000036858	Ptcra
ENSMUSG00000038777.20:E005	ENSMUSG00000038777.20	E005	2.99553	0.00979236	0.000976129	0.975076	1	3.23948	3.19762	-0.0375733	chr3	95068010	95068013	4	+	4	3	3	4	4	0	4	3	4	2	4	0	c("ENSMUST00000090821.10"	"ENSMUST00000131620.8"	"ENSMUST00000134125.8"	"ENSMUST00000142449.9"	"ENSMUST00000130814.8"	"ENSMUST00000131742.8"	"ENSMUST00000142306.2"	"ENSMUST00000090823.8")	ENSMUSG00000038777	Sema6c
ENSMUSG00000031292.15:E015	ENSMUSG00000031292.15	E015	4.44251	0.00979239	4.71658	0.0298731	1	4.61643	3.34635	-0.929912	chrX	159629918	159629932	15	-	6	3	4	1	5	4	8	2	4	3	13	3	ENSMUST00000199927.2	ENSMUSG00000031292	Cdkl5
ENSMUSG00000040209.13:E008	ENSMUSG00000040209.13	E008	25.5095	0.00979247	0.00249462	0.960165	1	9.74513	9.39232	-0.107425	chr3	9511020	9511124	105	-	31	36	42	28	36	21	24	33	13	15	19	12	c("ENSMUST00000041124.13"	"ENSMUST00000193947.2")	ENSMUSG00000040209	Zfp704
ENSMUSG00000020982.10:E001	ENSMUSG00000020982.10	E001	1141.04	0.00979248	1.08242	0.298158	1	56.6159	54.4634	-0.146076	chr12	69357296	69358341	1046	-	1599	1405	1270	1198	1543	1803	1043	876	566	633	1404	1068	ENSMUST00000021368.10	ENSMUSG00000020982	Nemf
ENSMUSG00000028906.18:E026	ENSMUSG00000028906.18	E026	10.1699	0.00979271	1.62592	0.202268	1	5.77768	6.50866	0.345107	chr4	131695284	131695286	3	-	19	17	7	8	13	16	7	9	7	1	5	20	c("ENSMUST00000084253.10"	"ENSMUST00000105972.8"	"ENSMUST00000030739.11"	"ENSMUST00000105970.8"	"ENSMUST00000144754.8"	"ENSMUST00000238852.2"	"ENSMUST00000105975.8"	"ENSMUST00000054917.12"	"ENSMUST00000105981.9"	"ENSMUST00000105974.8"	"ENSMUST00000137846.8"	"ENSMUST00000146021.8"	"ENSMUST00000141291.3")	ENSMUSG00000028906	Epb41
ENSMUSG00000041147.11:E001	ENSMUSG00000041147.11	E001	2.86891	0.00979297	0.108978	0.741311	1	3.18282	3.34576	0.144215	chr5	150446095	150446096	2	+	6	6	4	5	3	1	4	1	0	1	2	3	c("ENSMUST00000200686.4"	"ENSMUST00000044620.11")	ENSMUSG00000041147	Brca2
ENSMUSG00000054263.13:E033	ENSMUSG00000054263.13	E033	2.2415	0.00979319	0.0150158	0.902472	NA	3.00671	2.84795	-0.156665	chr15	7220700	7221224	525	+	2	2	3	2	3	4	1	2	1	1	4	4	c("ENSMUST00000067190.12"	"ENSMUST00000171588.2")	ENSMUSG00000054263	Lifr
ENSMUSG00000033538.14:E006	ENSMUSG00000033538.14	E006	3.17903	0.00979339	0.203818	0.651656	1	3.48252	3.11454	-0.32259	chr9	5321399	5321425	27	+	0	9	2	5	5	3	4	3	2	3	2	0	c("ENSMUST00000159461.8"	"ENSMUST00000160064.8"	"ENSMUST00000027012.14")	ENSMUSG00000033538	Casp4
ENSMUSG00000015890.3:E001	ENSMUSG00000015890.3	E001	2.74071	0.00979366	0.000699957	0.978893	1	3.23929	3.27045	0.0276537	chr10	93359200	93360364	1165	-	5	2	2	5	5	5	6	0	1	0	5	1	ENSMUST00000016034.3	ENSMUSG00000015890	Amdhd1
ENSMUSG00000044626.14:E016	ENSMUSG00000044626.14	E016	2.55288	0.00979403	0.805408	0.369482	1	3.28665	2.78965	-0.473526	chr16	21800086	21800194	109	-	3	2	3	5	1	3	3	4	2	1	2	2	c("ENSMUST00000231682.2"	"ENSMUST00000231766.2"	"ENSMUST00000074230.12"	"ENSMUST00000060673.8")	ENSMUSG00000044626	Liph
ENSMUSG00000031065.15:E018	ENSMUSG00000031065.15	E018	2.71288	0.00979421	0.070409	0.790742	1	3.04816	3.2005	0.140862	chrX	20562525	20562585	61	+	1	4	3	4	2	3	2	2	1	3	4	4	ENSMUST00000125035.8	ENSMUSG00000031065	Cdk16
ENSMUSG00000050830.18:E003	ENSMUSG00000050830.18	E003	8.71682	0.0097943	0.645346	0.421782	1	5.97449	5.4889	-0.245445	chr11	11065811	11065850	40	+	8	2	9	8	8	11	13	13	6	2	19	13	c("ENSMUST00000109681.8"	"ENSMUST00000129670.8")	ENSMUSG00000050830	Vwc2
ENSMUSG00000042594.17:E023	ENSMUSG00000042594.17	E023	5.7581	0.00979433	0.00193876	0.964879	1	4.67968	4.70864	0.0178411	chr5	121974881	121974888	8	-	2	2	2	8	7	11	4	10	2	4	12	11	c("ENSMUST00000040308.14"	"ENSMUST00000136960.8"	"ENSMUST00000086310.8")	ENSMUSG00000042594	Sh2b3
ENSMUSG00000022186.15:E003	ENSMUSG00000022186.15	E003	55.7265	0.00979434	3.04778	0.0808474	1	14.7701	13.3604	-0.295457	chr15	4064742	4064850	109	+	45	39	58	54	70	67	58	48	41	54	83	60	c("ENSMUST00000110690.9"	"ENSMUST00000138927.2")	ENSMUSG00000022186	Oxct1
ENSMUSG00000078765.12+ENSMUSG00000109378.2+ENSMUSG00000036826.15:E028	ENSMUSG00000078765.12+ENSMUSG00000109378.2+ENSMUSG00000036826.15	E028	2.55471	0.00979452	0.0452275	0.831586	1	3.00985	3.13546	0.118092	chr7	30262822	30262824	3	+	2	3	0	4	3	3	2	2	1	3	5	4	c("ENSMUST00000168555.8"	"ENSMUST00000171850.8"	"ENSMUST00000169283.8"	"ENSMUST00000167042.8"	"ENSMUST00000163994.2"	"ENSMUST00000169962.2"	"ENSMUST00000165722.2"	"ENSMUST00000163848.8"	"ENSMUST00000043273.16"	"ENSMUST00000164365.8"	"ENSMUST00000168229.8"	"ENSMUST00000163276.8"	"ENSMUST00000169071.8"	"ENSMUST00000163464.8"	"ENSMUST00000166510.8"	"ENSMUST00000171912.8"	"ENSMUST00000167024.2"	"ENSMUST00000166257.8"	"ENSMUST00000167202.8"	"ENSMUST00000170453.2"	"ENSMUST00000163654.8"
ENSMUSG00000020917.18:E037	ENSMUSG00000020917.18	E037	133.725	0.00979458	0.039501	0.842459	1	21.7936	21.7224	-0.00991132	chr11	100414266	100414424	159	-	111	138	101	118	162	194	133	156	85	77	233	184	c("ENSMUST00000007131.16"	"ENSMUST00000165111.8"	"ENSMUST00000107385.2"	"ENSMUST00000107389.8")	ENSMUSG00000020917	Acly
ENSMUSG00000035311.17:E005	ENSMUSG00000035311.17	E005	7.27738	0.00979486	0.0613385	0.804393	1	4.95385	5.11438	0.092268	chr10	88215177	88215330	154	+	6	3	6	9	10	6	7	4	11	5	9	10	c("ENSMUST00000151273.8"	"ENSMUST00000020251.10")	ENSMUSG00000035311	Gnptab
ENSMUSG00000024235.12:E005	ENSMUSG00000024235.12	E005	2.44741	0.0097954	0.739576	0.389797	1	2.66299	3.12713	0.463995	chr18	4333845	4334064	220	-	3	3	2	2	2	3	0	2	4	1	2	5	c("ENSMUST00000173708.2"	"ENSMUST00000025078.10"	"ENSMUST00000105472.3"	"ENSMUST00000173930.8")	ENSMUSG00000024235	Map3k8
ENSMUSG00000034066.14:E011	ENSMUSG00000034066.14	E011	2.48687	0.00979541	0.49125	0.48337	1	3.31409	2.90783	-0.377718	chr1	93504092	93504255	164	+	6	3	4	4	2	3	2	1	0	0	4	4	c("ENSMUST00000122402.3"	"ENSMUST00000120301.8")	ENSMUSG00000034066	Farp2
ENSMUSG00000029804.18:E048	ENSMUSG00000029804.18	E048	103.346	0.00979544	0.090031	0.764138	1	19.3283	19.0873	-0.0375935	chr6	58893809	58893869	61	+	92	122	93	91	148	173	84	73	80	64	168	114	ENSMUST00000041401.11	ENSMUSG00000029804	Herc3
ENSMUSG00000058740.15:E032	ENSMUSG00000058740.15	E032	12.5036	0.00979545	2.59431	0.107248	1	6.31743	7.25659	0.401847	chr2	25791221	25791370	150	+	13	10	7	12	14	17	5	20	8	8	19	24	c("ENSMUST00000200434.5"	"ENSMUST00000128502.3"	"ENSMUST00000198204.5"	"ENSMUST00000197917.5"	"ENSMUST00000114176.9"	"ENSMUST00000171268.8"	"ENSMUST00000138568.8"	"ENSMUST00000131529.6"	"ENSMUST00000114172.6"	"ENSMUST00000037580.13")	ENSMUSG00000058740	Kcnt1
ENSMUSG00000030223.15:E016	ENSMUSG00000030223.15	E016	2.86689	0.00979577	0.00074677	0.978199	1	3.20748	3.26974	0.0555315	chr6	137377625	137377745	121	+	0	5	2	3	7	2	5	2	3	1	5	1	c("ENSMUST00000077115.13"	"ENSMUST00000167679.8")	ENSMUSG00000030223	Ptpro
ENSMUSG00000106631.3+ENSMUSG00000089798.11+ENSMUSG00000111375.5:E048	ENSMUSG00000106631.3+ENSMUSG00000089798.11+ENSMUSG00000111375.5	E048	2.54951	0.00979585	0.565589	0.452017	1	2.82	3.23584	0.397271	chr5	107695983	107696086	104	+	1	4	4	2	3	4	0	3	2	2	3	3	c("ENSMUST00000239050.2"	"ENSMUST00000058921.15"	"ENSMUST00000238787.2"	"ENSMUST00000159902.4"	"ENSMUST00000162591.2")	ENSMUSG00000106631	Gm42669
ENSMUSG00000022791.20:E040	ENSMUSG00000022791.20	E040	14.7472	0.00979623	0.117168	0.732127	1	7.51608	7.32372	-0.0752435	chr16	32494422	32494505	84	+	13	5	15	16	30	25	2	11	8	14	29	20	c("ENSMUST00000115121.9"	"ENSMUST00000238799.2"	"ENSMUST00000238856.2"	"ENSMUST00000115124.9"	"ENSMUST00000168506.2"	"ENSMUST00000131238.8"	"ENSMUST00000115123.9"	"ENSMUST00000115120.9"	"ENSMUST00000115125.8"	"ENSMUST00000115126.9"	"ENSMUST00000152361.4"	"ENSMUST00000239117.2"	"ENSMUST00000238891.2"	"ENSMUST00000238806.2")	ENSMUSG00000022791	Tnk2
ENSMUSG00000034430.17:E024	ENSMUSG00000034430.17	E024	4.84728	0.00979643	0.557421	0.455301	1	3.94874	4.30362	0.248761	chr6	90379002	90380472	1471	+	5	7	3	6	5	3	3	8	3	5	6	4	ENSMUST00000075117.10	ENSMUSG00000034430	Zxdc
ENSMUSG00000001761.8:E004	ENSMUSG00000001761.8	E004	2.73592	0.0097966	0.392011	0.531244	1	3.05148	3.24131	0.174322	chr6	29753469	29753674	206	+	0	4	3	1	7	1	4	2	3	1	5	3	ENSMUST00000001812.5	ENSMUSG00000001761	Smo
ENSMUSG00000021094.11:E007	ENSMUSG00000021094.11	E007	2.38511	0.00979675	1.74945	0.185945	1	3.23894	2.51813	-0.726966	chr12	72706040	72706117	78	-	2	0	3	2	2	5	3	2	1	3	3	3	ENSMUST00000221750.2	ENSMUSG00000021094	Dhrs7
ENSMUSG00000028878.12:E001	ENSMUSG00000028878.12	E001	123.17	0.00979703	0.0417613	0.838075	1	20.9443	20.7763	-0.0242983	chr4	132626524	132627561	1038	-	122	134	110	120	136	174	121	139	83	74	172	150	ENSMUST00000030696.11	ENSMUSG00000028878	Fam76a
ENSMUSG00002075502.1+ENSMUSG00000033981.15:E034	ENSMUSG00002075502.1+ENSMUSG00000033981.15	E034	160.676	0.00979744	0.374336	0.54065	1	23.2918	23.9266	0.0820986	chr3	80710088	80710098	11	-	168	175	143	182	135	222	212	175	122	96	175	164	c("ENSMUST00000194383.6"	"ENSMUST00000075316.10"	"ENSMUST00000107745.8")	ENSMUSG00002075502
ENSMUSG00000089929.2+ENSMUSG00000100838.2+ENSMUSG00000066442.18:E014	ENSMUSG00000089929.2+ENSMUSG00000100838.2+ENSMUSG00000066442.18	E014	4.17032	0.00979754	1.25861	0.261915	1	4.12613	3.5754	-0.414014	chr9	89096999	89097261	263	+	5	8	5	1	0	4	4	5	3	3	6	6	ENSMUST00000127868.2	ENSMUSG00000089929	Bcl2a1b
ENSMUSG00000069520.7:E024	ENSMUSG00000069520.7	E024	24.126	0.00979762	0.115412	0.734065	1	9.29794	9.55144	0.0783397	chr10	115198292	115198398	107	-	31	24	17	30	21	38	27	21	15	13	31	35	c("ENSMUST00000220336.2"	"ENSMUST00000217884.2")	ENSMUSG00000069520	Tmem19
ENSMUSG00000032714.7:E005	ENSMUSG00000032714.7	E005	3.21423	0.00979763	0.0078334	0.929474	1	3.35222	3.43077	0.0669107	chr10	78424541	78424755	215	-	4	1	3	2	5	3	4	2	4	2	5	4	ENSMUST00000040580.7	ENSMUSG00000032714	Syde1
ENSMUSG00000029439.15:E051	ENSMUSG00000029439.15	E051	11.7655	0.00979784	0.123922	0.724819	1	6.72504	6.50275	-0.0974351	chr5	129646879	129647078	200	+	17	10	13	10	18	20	7	15	8	6	17	8	ENSMUST00000195961.2	ENSMUSG00000029439	Sfswap
ENSMUSG00000021662.12:E013	ENSMUSG00000021662.12	E013	9.30635	0.00979785	0.566131	0.4518	1	6.07252	5.61417	-0.22726	chr13	98083436	98083489	54	-	7	7	12	2	16	11	13	11	7	5	15	10	c("ENSMUST00000238746.2"	"ENSMUST00000225884.2"	"ENSMUST00000109426.3"	"ENSMUST00000225663.2")	ENSMUSG00000021662	Arhgef28
ENSMUSG00000023010.16:E008	ENSMUSG00000023010.16	E008	5.90654	0.00979787	1.34806	0.245617	1	5.16792	4.48243	-0.411609	chr15	99291576	99291611	36	+	6	8	5	5	7	16	6	6	2	1	13	5	c("ENSMUST00000162624.8"	"ENSMUST00000160635.8")	ENSMUSG00000023010	Tmbim6
ENSMUSG00000038910.8:E002	ENSMUSG00000038910.8	E002	51.518	0.00979815	0.114987	0.734536	1	13.3831	13.7929	0.0887165	chr17	50913323	50914021	699	+	42	47	59	56	84	68	45	40	40	40	66	46	ENSMUST00000043938.8	ENSMUSG00000038910	Plcl2
ENSMUSG00000034586.15:E005	ENSMUSG00000034586.15	E005	174.899	0.00979847	1.45043	0.228459	1	23.8657	25.531	0.206991	chr11	115240748	115240828	81	-	174	204	144	144	255	272	192	182	121	96	252	167	c("ENSMUST00000044152.13"	"ENSMUST00000146256.2"	"ENSMUST00000106542.9")	ENSMUSG00000034586	Hid1
ENSMUSG00000064679.3+ENSMUSG00002074888.1+ENSMUSG00002075279.1+ENSMUSG00000064496.3+ENSMUSG00000084691.3+ENSMUSG00002075621.1+ENSMUSG00002076690.1+ENSMUSG00000065433.3+ENSMUSG00000064417.3+ENSMUSG00000064621.3+ENSMUSG00002076155.1+ENSMUSG00000084549.3+ENSMUSG00000097451.12+ENSMUSG00000065013.3+ENSMUSG00002075266.1+ENSMUSG00002076195.1:E018	ENSMUSG00000064679.3+ENSMUSG00002074888.1+ENSMUSG00002075279.1+ENSMUSG00000064496.3+ENSMUSG00000084691.3+ENSMUSG00002075621.1+ENSMUSG00002076690.1+ENSMUSG00000065433.3+ENSMUSG00000064417.3+ENSMUSG00000064621.3+ENSMUSG00002076155.1+ENSMUSG00000084549.3+ENSMUSG00000097451.12+ENSMUSG00000065013.3+ENSMUSG00002075266.1+ENSMUSG00002076195.1	E018	2.74559	0.00979857	0.00107349	0.973863	1	3.26124	3.24005	-0.0188297	chr12	109572722	109572775	54	+	3	6	4	3	2	2	3	1	0	1	7	4	c("ENSMUST00000238468.2"	"ENSMUST00000238296.2"	"ENSMUST00000182119.3"	"ENSMUST00000238636.2"	"ENSMUST00000238694.2"	"ENSMUST00000183215.8"	"ENSMUST00000238716.2"	"ENSMUST00000238385.2"	"ENSMUST00000238248.2"	"ENSMUST00000238751.2")	ENSMUSG00000064679	Gm25357
ENSMUSG00000034591.6:E001	ENSMUSG00000034591.6	E001	34.8842	0.00979863	1.53895	0.214774	1	10.8762	11.5695	0.180689	chr10	83066712	83069614	2903	-	50	31	36	34	52	41	41	31	20	26	42	27	ENSMUST00000039956.6	ENSMUSG00000034591	Slc41a2
ENSMUSG00000026509.16:E002	ENSMUSG00000026509.16	E002	17.3279	0.00979876	1.76937	0.18346	1	7.95487	8.02687	0.0261703	chr1	182297744	182297778	35	-	25	12	12	21	23	26	18	12	13	11	34	13	ENSMUST00000068505.10	ENSMUSG00000026509	Capn2
ENSMUSG00000030852.19:E019	ENSMUSG00000030852.19	E019	29.7347	0.00979887	0.00479682	0.944783	1	10.541	10.4006	-0.0391405	chr7	130318433	130318501	69	+	31	23	22	31	39	34	34	33	25	14	60	30	c("ENSMUST00000208722.2"	"ENSMUST00000239258.2"	"ENSMUST00000207549.2"	"ENSMUST00000208882.2"	"ENSMUST00000059145.14"	"ENSMUST00000207918.2"	"ENSMUST00000207789.2"	"ENSMUST00000208743.2"	"ENSMUST00000033141.7"	"ENSMUST00000084513.12"	"ENSMUST00000207282.2"	"ENSMUST00000209108.2"	"ENSMUST00000207999.2")	ENSMUSG00000030852	Tacc2
ENSMUSG00000087408.11+ENSMUSG00000109523.2:E008	ENSMUSG00000087408.11+ENSMUSG00000109523.2	E008	2.38819	0.0098	0.379896	0.537659	1	2.78473	3.12057	0.328846	chr8	70775752	70775899	148	+	2	4	3	2	5	2	2	2	1	1	2	4	c("ENSMUST00000165819.9"	"ENSMUST00000140239.4")	ENSMUSG00000087408	Cers1
ENSMUSG00000033470.13:E004	ENSMUSG00000033470.13	E004	2.9969	0.0098001	0.502072	0.478591	1	3.14457	3.47737	0.290609	chr14	73263486	73263599	114	-	4	5	1	0	3	5	3	1	3	2	4	6	c("ENSMUST00000228154.2"	"ENSMUST00000226727.2")	ENSMUSG00000033470	Cysltr2
ENSMUSG00000026918.17+ENSMUSG00000098812.3:E026	ENSMUSG00000026918.17+ENSMUSG00000098812.3	E026	151.636	0.00980036	0.0137096	0.90679	1	23.0234	22.7543	-0.0357777	chr2	27354129	27354205	77	-	154	170	138	202	116	235	158	156	119	116	119	147	c("ENSMUST00000077737.13"	"ENSMUST00000028282.15"	"ENSMUST00000126059.2"	"ENSMUST00000130932.2"	"ENSMUST00000138693.8"	"ENSMUST00000113941.9"	"ENSMUST00000154316.8"	"ENSMUST00000147736.2"	"ENSMUST00000144758.2")	ENSMUSG00000026918	Brd3
ENSMUSG00000047155.14:E003	ENSMUSG00000047155.14	E003	2.38454	0.00980044	0.00500072	0.943624	1	2.91098	3.10597	0.187258	chr4	114967226	114967308	83	-	6	4	2	1	3	1	3	3	0	1	5	2	c("ENSMUST00000106545.8"	"ENSMUST00000051400.8")	ENSMUSG00000047155	Cyp4x1
ENSMUSG00000029122.12:E041	ENSMUSG00000029122.12	E041	3.33485	0.00980054	0.142261	0.706044	1	3.47898	3.4726	-0.00530803	chr5	37494211	37494222	12	-	4	3	0	2	9	2	3	0	3	4	6	5	c("ENSMUST00000133376.2"	"ENSMUST00000031005.11")	ENSMUSG00000029122	Evc
ENSMUSG00000026870.20:E011	ENSMUSG00000026870.20	E011	2.44801	0.00980057	0.0139846	0.905864	1	2.98512	3.14049	0.146548	chr2	34780546	34780555	10	+	4	2	2	4	4	1	2	0	2	1	8	2	c("ENSMUST00000047447.13"	"ENSMUST00000113068.9"	"ENSMUST00000028228.6")	ENSMUSG00000026870	Cutal
ENSMUSG00000024642.18:E003	ENSMUSG00000024642.18	E003	30.4364	0.00980076	0.239057	0.624888	1	10.466	10.6622	0.0541974	chr19	14429428	14429578	151	-	34	28	26	28	47	37	30	33	18	17	39	45	c("ENSMUST00000052011.15"	"ENSMUST00000167776.3")	ENSMUSG00000024642	Tle4
ENSMUSG00000093456.8+ENSMUSG00000032596.15+ENSMUSG00000032595.11+ENSMUSG00000032594.12+ENSMUSG00000079323.10:E007	ENSMUSG00000093456.8+ENSMUSG00000032596.15+ENSMUSG00000032595.11+ENSMUSG00000032594.12+ENSMUSG00000079323.10	E007	2.42643	0.00980078	0.22989	0.631605	1	2.87327	3.17174	0.285436	chr9	107852854	107852912	59	+	3	2	0	4	6	5	1	1	2	2	3	2	c("ENSMUST00000176037.8"	"ENSMUST00000176842.8"	"ENSMUST00000035216.11"	"ENSMUST00000177392.8"	"ENSMUST00000176478.8"	"ENSMUST00000177494.8"	"ENSMUST00000075082.13"	"ENSMUST00000176858.8")	ENSMUSG00000093456	Gm20662
ENSMUSG00000020329.13:E050	ENSMUSG00000020329.13	E050	2.27193	0.00980091	0.0083122	0.927356	NA	2.96071	2.99196	0.0303205	chr10	79582414	79582415	2	-	3	4	1	3	3	4	1	2	1	1	5	2	ENSMUST00000159016.8	ENSMUSG00000020329	Polrmt
ENSMUSG00000041440.19:E017	ENSMUSG00000041440.19	E017	2.51432	0.00980145	0.0771422	0.781208	1	3.10525	3.25624	0.137148	chr9	96053513	96053607	95	+	3	3	0	7	4	7	0	7	0	0	4	0	c("ENSMUST00000129774.2"	"ENSMUST00000189249.2"	"ENSMUST00000122383.3"	"ENSMUST00000085217.12")	ENSMUSG00000041440	Gk5
ENSMUSG00000039000.9:E003	ENSMUSG00000039000.9	E003	31.3644	0.00980151	1.07216	0.300458	1	10.3355	10.9544	0.1698	chr5	29774484	29774578	95	+	35	31	33	31	42	32	27	40	30	10	38	39	c("ENSMUST00000049453.9"	"ENSMUST00000199032.2"	"ENSMUST00000197193.2")	ENSMUSG00000039000	Ube3c
ENSMUSG00000024924.15:E019	ENSMUSG00000024924.15	E019	13.7635	0.00980152	3.09184	0.0786858	1	7.50449	6.6097	-0.368262	chr19	27218635	27218699	65	+	20	17	14	10	6	29	11	16	6	11	16	15	c("ENSMUST00000167487.8"	"ENSMUST00000164509.8"	"ENSMUST00000172302.8"	"ENSMUST00000047645.13"	"ENSMUST00000165761.2")	ENSMUSG00000024924	Vldlr
ENSMUSG00000067149.7:E003	ENSMUSG00000067149.7	E003	2.79392	0.00980175	0.079523	0.777945	1	3.27189	3.15916	-0.101281	chr5	88670352	88670432	81	-	1	5	5	2	7	1	1	1	1	3	7	1	c("ENSMUST00000164073.3"	"ENSMUST00000087033.6")	ENSMUSG00000067149	Jchain
ENSMUSG00000075700.11:E006	ENSMUSG00000075700.11	E006	4.18817	0.00980181	0.515034	0.472968	1	3.66939	4.10278	0.322632	chr3	58495955	58496233	279	+	4	5	4	8	1	2	3	5	3	3	8	5	ENSMUST00000125815.2	ENSMUSG00000075700	Selenot
ENSMUSG00000018474.19:E030	ENSMUSG00000018474.19	E030	83.2619	0.00980233	1.03601	0.308751	1	17.8479	16.812	-0.177953	chr11	69245191	69245288	98	-	94	101	112	82	109	138	70	72	44	43	105	80	c("ENSMUST00000092971.13"	"ENSMUST00000144332.2"	"ENSMUST00000128981.8"	"ENSMUST00000108661.8")	ENSMUSG00000018474	Chd3
ENSMUSG00000016495.13:E025	ENSMUSG00000016495.13	E025	2.99428	0.0098024	7.29354	0.00692031	1	2.53472	4.01834	1.33103	chr19	29341475	29341862	388	-	3	7	4	5	5	0	1	5	1	0	3	4	c("ENSMUST00000139176.2"	"ENSMUST00000139860.2")	ENSMUSG00000016495	Plgrkt
ENSMUSG00000031283.17:E007	ENSMUSG00000031283.17	E007	19.4844	0.00980255	0.165266	0.684354	1	8.45029	8.70779	0.087283	chrX	142080503	142081703	1201	-	16	17	17	25	28	36	23	21	10	8	32	19	ENSMUST00000074660.12	ENSMUSG00000031283	Chrdl1
ENSMUSG00000038965.18:E018	ENSMUSG00000038965.18	E018	4.98143	0.00980261	2.31455	0.128168	1	4.58698	3.74266	-0.588034	chr16	17019335	17019337	3	-	7	6	4	6	4	4	8	4	1	7	5	3	c("ENSMUST00000232139.2"	"ENSMUST00000090192.12"	"ENSMUST00000232035.2")	ENSMUSG00000038965	Ube2l3
ENSMUSG00000032525.16:E002	ENSMUSG00000032525.16	E002	2.62427	0.00980317	1.68645	0.194069	1	2.78004	3.42912	0.606081	chr9	121548242	121548243	2	+	2	5	4	5	2	2	1	5	2	0	4	1	c("ENSMUST00000035112.13"	"ENSMUST00000183070.8")	ENSMUSG00000032525	Nktr
ENSMUSG00000043929.17+ENSMUSG00000099072.3:E022	ENSMUSG00000043929.17+ENSMUSG00000099072.3	E022	3.59024	0.00980326	0.0620666	0.803259	1	3.57773	3.53338	-0.0360359	chrX	93317122	93318179	1058	+	6	2	2	2	3	5	5	6	3	3	3	3	ENSMUST00000113915.2	ENSMUSG00000043929	Klhl15
ENSMUSG00000038527.10:E003	ENSMUSG00000038527.10	E003	2.68827	0.00980392	0.478652	0.489034	1	3.4066	3.11357	-0.259821	chr6	124482190	124482379	190	+	3	4	3	2	7	4	3	0	2	0	6	2	ENSMUST00000049124.10	ENSMUSG00000038527	C1rl
ENSMUSG00000038527.10:E004	ENSMUSG00000038527.10	E004	2.68827	0.00980392	0.478652	0.489034	1	3.4066	3.11357	-0.259821	chr6	124483851	124483952	102	+	3	4	3	2	7	4	3	0	2	0	6	2	ENSMUST00000049124.10	ENSMUSG00000038527	C1rl
ENSMUSG00000038527.10:E005	ENSMUSG00000038527.10	E005	2.68827	0.00980392	0.478652	0.489034	1	3.4066	3.11357	-0.259821	chr6	124484049	124484123	75	+	3	4	3	2	7	4	3	0	2	0	6	2	ENSMUST00000049124.10	ENSMUSG00000038527	C1rl
ENSMUSG00000038344.15:E007	ENSMUSG00000038344.15	E007	46.2412	0.00980393	0.121068	0.727879	1	12.8466	13.0959	0.0564508	chrX	161571913	161571913	1	-	28	43	54	49	66	66	44	47	33	26	70	53	ENSMUST00000112314.8	ENSMUSG00000038344	Txlng
ENSMUSG00000070003.8:E009	ENSMUSG00000070003.8	E009	15.3758	0.00980402	1.38125	0.239889	1	7.89824	7.22074	-0.26033	chr8	71050638	71050662	25	-	14	14	12	9	15	18	14	16	4	14	34	31	c("ENSMUST00000210369.2"	"ENSMUST00000209430.2"	"ENSMUST00000211488.2")	ENSMUSG00000070003	Ssbp4
ENSMUSG00000041341.11:E027	ENSMUSG00000041341.11	E027	2.66741	0.00980411	0.312908	0.575901	1	2.99542	3.3299	0.305765	chr12	105611091	105611183	93	-	2	2	3	2	8	2	3	2	2	1	4	3	c("ENSMUST00000041055.9"	"ENSMUST00000221015.2")	ENSMUSG00000041341	Atg2b
ENSMUSG00000030872.15:E020	ENSMUSG00000030872.15	E020	2.45986	0.0098042	0.319353	0.571997	1	3.03746	2.81151	-0.22324	chr7	121603110	121603210	101	-	3	1	3	4	2	2	3	2	1	3	2	3	c("ENSMUST00000124566.2"	"ENSMUST00000033160.15")	ENSMUSG00000030872	Gga2
ENSMUSG00000039001.13:E005	ENSMUSG00000039001.13	E005	53.5431	0.00980448	0.249074	0.617728	1	13.6551	13.9922	0.071793	chr2	179899477	179899580	104	+	55	59	59	53	66	63	38	49	38	41	63	70	c("ENSMUST00000125301.8"	"ENSMUST00000145043.2")	ENSMUSG00000039001	Rps21
ENSMUSG00000004789.11:E011	ENSMUSG00000004789.11	E011	16.3398	0.00980502	0.181486	0.6701	1	7.93436	7.69656	-0.0883655	chr12	85165189	85165300	112	+	23	27	11	19	18	23	17	14	5	11	29	12	ENSMUST00000221288.2	ENSMUSG00000004789	Dlst
ENSMUSG00000041797.8:E014	ENSMUSG00000041797.8	E014	2.39645	0.00980507	0.0223763	0.88109	1	2.91834	3.03232	0.110652	chr11	110011490	110011609	120	-	2	0	2	6	3	3	3	2	2	1	3	3	ENSMUST00000044850.4	ENSMUSG00000041797	Abca9
ENSMUSG00000045039.10:E030	ENSMUSG00000045039.10	E030	4.05243	0.00980536	0.0655344	0.797953	1	3.77517	3.91295	0.103596	chr7	25048340	25048503	164	+	2	1	4	5	8	4	4	1	3	4	7	7	c("ENSMUST00000128119.2"	"ENSMUST00000153077.2")	ENSMUSG00000045039	Megf8
ENSMUSG00000038745.16:E013	ENSMUSG00000038745.16	E013	2.56392	0.00980537	1.21496	0.270353	1	3.4895	2.92933	-0.505445	chr7	140507342	140507462	121	+	5	2	1	3	2	7	2	2	1	0	5	5	c("ENSMUST00000106045.8"	"ENSMUST00000184560.2"	"ENSMUST00000183845.8")	ENSMUSG00000038745	Nlrp6
ENSMUSG00000041771.15:E023	ENSMUSG00000041771.15	E023	104.525	0.00980547	0.0685756	0.793422	1	19.0571	19.2132	0.024442	chr12	102232901	102233008	108	+	118	79	104	106	117	93	130	104	79	84	163	96	c("ENSMUST00000235018.2"	"ENSMUST00000159329.8"	"ENSMUST00000079020.12")	ENSMUSG00000041771	Slc24a4
ENSMUSG00000036913.16+ENSMUSG00000031985.10+ENSMUSG00000090118.2:E015	ENSMUSG00000036913.16+ENSMUSG00000031985.10+ENSMUSG00000090118.2	E015	2.70839	0.00980578	0.0593383	0.807545	1	3.08493	2.97472	-0.10507	chr8	125561442	125561443	2	+	2	3	2	2	2	3	3	3	2	4	2	3	c("ENSMUST00000211867.2"	"ENSMUST00000167588.9")	ENSMUSG00000036913	Trim67
ENSMUSG00000030516.15:E011	ENSMUSG00000030516.15	E011	8.05731	0.00980626	0.374469	0.540578	1	5.12067	5.47781	0.195108	chr7	64960752	64960979	228	-	5	5	8	13	6	11	7	9	10	6	7	8	c("ENSMUST00000206612.2"	"ENSMUST00000102592.10"	"ENSMUST00000032729.8")	ENSMUSG00000030516	Tjp1
ENSMUSG00000039100.11:E001	ENSMUSG00000039100.11	E001	604.286	0.00980639	0.0140025	0.905804	1	43.0918	42.9298	-0.0129107	chr15	31456037	31459425	3389	-	786	618	562	692	769	773	591	598	354	364	819	635	ENSMUST00000090227.6	ENSMUSG00000039100	Marchf6
ENSMUSG00000059146.13:E028	ENSMUSG00000059146.13	E028	49.7859	0.00980649	0.377662	0.538857	1	13.7379	13.1895	-0.119779	chr7	78103071	78103094	24	-	61	39	40	60	60	76	50	40	32	33	87	51	c("ENSMUST00000195262.6"	"ENSMUST00000039431.14"	"ENSMUST00000193002.6"	"ENSMUST00000155795.3"	"ENSMUST00000039438.9")	ENSMUSG00000059146	Ntrk3
ENSMUSG00000102758.4:E014	ENSMUSG00000102758.4	E014	2.33109	0.00980663	0.129234	0.719227	1	2.88651	3.06434	0.172658	chr3	24389358	24389508	151	-	2	4	3	3	3	4	2	0	2	0	3	4	ENSMUST00000203414.2	ENSMUSG00000102758	Naaladl2
ENSMUSG00000041341.11:E028	ENSMUSG00000041341.11	E028	2.44559	0.00980679	0.226247	0.634321	1	2.89359	3.15084	0.245994	chr12	105611631	105611737	107	-	2	2	3	2	6	2	2	1	2	1	4	4	c("ENSMUST00000041055.9"	"ENSMUST00000221015.2")	ENSMUSG00000041341	Atg2b
ENSMUSG00000015937.16:E023	ENSMUSG00000015937.16	E023	3.20383	0.00980685	1.35111	0.245084	1	3.6843	3.04843	-0.547298	chr13	56283344	56283444	101	-	6	5	5	4	3	5	4	1	2	2	2	0	ENSMUST00000016081.13	ENSMUSG00000015937	Macroh2a1
ENSMUSG00000029648.14:E009	ENSMUSG00000029648.14	E009	2.8908	0.00980686	0.439683	0.507275	1	3.49675	3.09722	-0.350489	chr5	147518913	147519010	98	-	2	4	5	1	4	5	2	4	2	1	6	1	ENSMUST00000031653.12	ENSMUSG00000029648	Flt1
ENSMUSG00000047264.9:E001	ENSMUSG00000047264.9	E001	22.1592	0.00980693	0.53503	0.4645	1	8.80304	9.25589	0.145983	chr8	3543138	3543169	32	+	31	24	9	18	30	25	23	32	19	11	37	19	ENSMUST00000061508.8	ENSMUSG00000047264	Zfp358
ENSMUSG00000030876.8:E012	ENSMUSG00000030876.8	E012	4.26918	0.00980698	0.0122839	0.911749	1	3.9565	3.8873	-0.0509946	chr7	120676059	120677552	1494	+	6	3	9	6	4	5	4	5	3	1	2	4	ENSMUST00000207835.2	ENSMUSG00000030876	Mettl9
ENSMUSG00000040270.17:E021	ENSMUSG00000040270.17	E021	6.29639	0.009807	0.0248754	0.874678	1	4.58516	4.70995	0.0776586	chr4	32586105	32586108	4	+	10	11	5	6	6	4	7	7	5	6	2	4	ENSMUST00000171600.2	ENSMUSG00000040270	Bach2
ENSMUSG00000036550.17:E024	ENSMUSG00000036550.17	E024	13.0073	0.0098072	0.0350812	0.851426	1	6.95925	7.10283	0.0592312	chr8	96460607	96460776	170	-	14	12	5	15	19	19	11	11	5	7	23	28	c("ENSMUST00000213006.2"	"ENSMUST00000098473.11"	"ENSMUST00000211887.2"	"ENSMUST00000212415.2"	"ENSMUST00000068452.10")	ENSMUSG00000036550	Cnot1
ENSMUSG00000020899.17+ENSMUSG00000092727.3:E004	ENSMUSG00000020899.17+ENSMUSG00000092727.3	E004	2.61612	0.00980749	0.188685	0.664013	1	3.34832	2.9935	-0.323557	chr11	68878789	68879099	311	-	5	4	0	1	2	3	2	3	2	1	7	4	c("ENSMUST00000146490.2"	"ENSMUST00000152964.3"	"ENSMUST00000172915.8"	"ENSMUST00000021282.12")	ENSMUSG00000020899	Pfas
ENSMUSG00000053693.17+ENSMUSG00002076705.1:E042	ENSMUSG00000053693.17+ENSMUSG00002076705.1	E042	3.08171	0.00980791	0.219595	0.639348	1	3.31655	3.63734	0.266742	chr8	85663974	85663982	9	-	2	2	5	3	9	8	1	3	0	2	4	2	c("ENSMUST00000119820.2"	"ENSMUST00000109741.9")	ENSMUSG00000053693	Mast1
ENSMUSG00000020740.14:E039	ENSMUSG00000020740.14	E039	38.1377	0.00980841	0.0199664	0.887631	1	11.8547	11.6969	-0.0392274	chr11	115485735	115485819	85	-	36	32	21	45	33	47	52	45	30	24	72	39	c("ENSMUST00000125097.2"	"ENSMUST00000149814.8"	"ENSMUST00000019135.14"	"ENSMUST00000148782.8"	"ENSMUST00000106508.10"	"ENSMUST00000128437.8"	"ENSMUST00000123831.8"	"ENSMUST00000156173.8"	"ENSMUST00000132503.2")	ENSMUSG00000020740	Gga3
ENSMUSG00000054720.13:E008	ENSMUSG00000054720.13	E008	15.1285	0.00980851	0.184608	0.667443	1	7.52957	7.48066	-0.0189131	chr5	105727334	105727435	102	+	9	16	11	20	14	17	20	13	14	6	36	16	c("ENSMUST00000153754.2"	"ENSMUST00000150981.2"	"ENSMUST00000067924.13")	ENSMUSG00000054720	Lrrc8c
ENSMUSG00000056851.15+ENSMUSG00002076508.1:E002	ENSMUSG00000056851.15+ENSMUSG00002076508.1	E002	2.80796	0.00980889	1.52148	0.217395	1	2.83949	3.52065	0.621078	chr15	102378985	102379066	82	+	2	3	1	2	4	4	3	4	4	0	3	5	c("ENSMUST00000077037.13"	"ENSMUST00000230129.2")	ENSMUSG00000056851	Pcbp2
ENSMUSG00000039952.16:E018	ENSMUSG00000039952.16	E018	7.89864	0.00980913	0.609905	0.434824	1	5.64292	5.20417	-0.234273	chr9	108141015	108141117	103	-	7	5	9	7	14	13	4	11	5	6	15	4	c("ENSMUST00000166905.8"	"ENSMUST00000191899.6")	ENSMUSG00000039952	Dag1
ENSMUSG00000001435.16:E013	ENSMUSG00000001435.16	E013	2.50595	0.00980916	0.530418	0.466431	1	3.08982	2.70831	-0.380603	chr10	76895832	76895857	26	-	3	0	4	1	3	7	0	1	3	3	3	2	c("ENSMUST00000081654.13"	"ENSMUST00000072755.12"	"ENSMUST00000105409.8")	ENSMUSG00000001435	Col18a1
ENSMUSG00000032547.13:E007	ENSMUSG00000032547.13	E007	30.1239	0.00980921	0.371019	0.54245	1	10.6879	10.2583	-0.11974	chr9	102744754	102744853	100	+	30	24	29	46	33	26	37	31	17	20	48	33	c("ENSMUST00000175883.8"	"ENSMUST00000035142.8"	"ENSMUST00000176198.8")	ENSMUSG00000032547	Ryk
ENSMUSG00000038774.10:E054	ENSMUSG00000038774.10	E054	14.2995	0.00980937	0.187882	0.664686	1	7.07206	7.3225	0.100959	chr10	50699732	50699956	225	+	10	10	8	13	18	15	17	16	15	9	25	20	c("ENSMUST00000217725.2"	"ENSMUST00000035606.10")	ENSMUSG00000038774	Ascc3
ENSMUSG00000036858.9:E003	ENSMUSG00000036858.9	E003	2.75533	0.00980964	0.00109501	0.973602	1	3.26106	3.25503	-0.00533934	chr17	47069470	47069790	321	-	4	2	1	4	5	2	5	4	1	1	6	1	ENSMUST00000041012.9	ENSMUSG00000036858	Ptcra
ENSMUSG00000055932.16:E003	ENSMUSG00000055932.16	E003	4.98208	0.00980981	2.21574	0.13661	1	4.70516	3.966	-0.494092	chr8	92040186	92040195	10	+	3	5	7	8	7	8	9	5	0	3	7	2	c("ENSMUST00000128081.8"	"ENSMUST00000069718.15"	"ENSMUST00000125471.8")	ENSMUSG00000055932	Fto
ENSMUSG00000028699.10:E008	ENSMUSG00000028699.10	E008	2.6218	0.0098101	0.531778	0.46586	1	3.19582	2.81232	-0.369208	chr4	116021516	116021722	207	-	4	3	1	0	4	4	2	1	2	4	6	1	c("ENSMUST00000143426.2"	"ENSMUST00000154534.2"	"ENSMUST00000030465.10")	ENSMUSG00000028699	Tspan1
ENSMUSG00000070806.6:E009	ENSMUSG00000070806.6	E009	2.53106	0.00981018	0.0927506	0.760709	1	3.15519	3.08796	-0.0622142	chr4	119307452	119307518	67	+	2	1	2	9	1	5	3	1	2	0	4	3	c("ENSMUST00000094819.5"	"ENSMUST00000134147.2"	"ENSMUST00000129150.2")	ENSMUSG00000070806	Zmynd12
ENSMUSG00000070806.6:E010	ENSMUSG00000070806.6	E010	2.53106	0.00981018	0.0927506	0.760709	1	3.15519	3.08796	-0.0622142	chr4	119307519	119307597	79	+	2	1	2	9	1	5	3	1	2	0	4	3	c("ENSMUST00000094819.5"	"ENSMUST00000129150.2")	ENSMUSG00000070806	Zmynd12
ENSMUSG00000000266.12:E014	ENSMUSG00000000266.12	E014	2.64879	0.00981033	0.0997545	0.752125	1	3.09126	3.22711	0.124227	chrX	139651571	139651714	144	+	1	2	3	3	4	5	3	6	2	0	3	2	c("ENSMUST00000112990.8"	"ENSMUST00000140144.2"	"ENSMUST00000112993.2"	"ENSMUST00000112988.8")	ENSMUSG00000000266	Mid2
ENSMUSG00000046613.20:E001	ENSMUSG00000046613.20	E001	7.50315	0.00981089	0.693952	0.404823	1	5.62568	4.91758	-0.389289	chr16	20408221	20408331	111	+	17	6	5	8	8	7	6	4	6	4	16	8	ENSMUST00000100074.10	ENSMUSG00000046613	Vwa5b2
ENSMUSG00000066392.13:E036	ENSMUSG00000066392.13	E036	173.702	0.00981089	3.73014	0.0534391	1	25.711	23.4527	-0.281965	chr12	89943115	89943296	182	+	242	192	213	176	178	194	219	214	83	89	202	156	c("ENSMUST00000167887.8"	"ENSMUST00000110130.4"	"ENSMUST00000238943.2"	"ENSMUST00000190626.7"	"ENSMUST00000163134.8"	"ENSMUST00000110133.9"	"ENSMUST00000057634.14"	"ENSMUST00000167103.8")	ENSMUSG00000066392	Nrxn3
ENSMUSG00000035441.15:E020	ENSMUSG00000035441.15	E020	2.71437	0.00981094	0.087435	0.767464	1	3.03589	3.21254	0.163359	chr11	80573208	80573261	54	-	4	1	2	2	4	3	1	2	5	1	5	3	c("ENSMUST00000070997.6"	"ENSMUST00000041065.14"	"ENSMUST00000125944.2")	ENSMUSG00000035441	Myo1d
ENSMUSG00000024924.15:E020	ENSMUSG00000024924.15	E020	14.5283	0.00981129	2.4957	0.114157	1	7.6189	6.84308	-0.311578	chr19	27218700	27218853	154	+	21	19	15	10	6	29	11	18	7	12	16	15	c("ENSMUST00000167487.8"	"ENSMUST00000025866.14"	"ENSMUST00000164509.8"	"ENSMUST00000172302.8"	"ENSMUST00000047645.13"	"ENSMUST00000165761.2")	ENSMUSG00000024924	Vldlr
ENSMUSG00000004864.14:E003	ENSMUSG00000004864.14	E003	2.88034	0.0098117	0.0831218	0.773111	1	3.25872	3.0792	-0.163674	chr17	28988321	28988322	2	+	0	4	5	1	2	5	5	2	2	2	7	1	c("ENSMUST00000124099.8"	"ENSMUST00000233460.2"	"ENSMUST00000233984.2")	ENSMUSG00000004864	Mapk13
ENSMUSG00000032221.15:E003	ENSMUSG00000032221.15	E003	6.16496	0.00981216	0.254669	0.613806	1	4.56896	4.857	0.176811	chr9	72345817	72345865	49	+	5	4	13	8	9	2	9	10	4	2	7	2	c("ENSMUST00000034746.10"	"ENSMUST00000184604.8")	ENSMUSG00000032221	Mns1
ENSMUSG00000016940.19:E016	ENSMUSG00000016940.19	E016	4.31739	0.00981226	0.442548	0.505895	1	3.78207	4.19165	0.297186	chr11	115321028	115321138	111	+	5	7	5	2	7	8	2	3	6	0	4	5	ENSMUST00000106533.8	ENSMUSG00000016940	Kctd2
ENSMUSG00000042444.11:E008	ENSMUSG00000042444.11	E008	9.23891	0.00981227	0.359251	0.548922	1	5.6616	5.92146	0.129944	chr9	70534037	70534139	103	-	11	12	9	13	9	3	10	6	9	3	16	13	c("ENSMUST00000214293.2"	"ENSMUST00000213380.2"	"ENSMUST00000049031.6")	ENSMUSG00000042444	Mindy2
ENSMUSG00000029716.14:E026	ENSMUSG00000029716.14	E026	2.97097	0.00981261	0.044656	0.832638	1	3.24045	3.36562	0.109486	chr5	137575928	137576037	110	+	2	2	2	2	5	6	7	4	1	2	1	3	c("ENSMUST00000199054.5"	"ENSMUST00000198783.5"	"ENSMUST00000031729.13"	"ENSMUST00000196471.5"	"ENSMUST00000197705.2"	"ENSMUST00000198866.5")	ENSMUSG00000029716	Tfr2
ENSMUSG00000040125.5:E002	ENSMUSG00000040125.5	E002	24.2935	0.00981304	0.57477	0.44837	1	9.58541	9.32258	-0.0809776	chr7	131576006	131576119	114	+	26	17	21	31	26	33	34	28	15	12	34	28	ENSMUST00000045840.5	ENSMUSG00000040125	Gpr26
ENSMUSG00000003360.16:E004	ENSMUSG00000003360.16	E004	99.6007	0.00981314	0.0788731	0.77883	1	18.7949	18.8526	0.0091748	chr15	98545355	98545506	152	-	114	107	84	100	121	153	58	98	73	73	159	103	ENSMUST00000003450.15	ENSMUSG00000003360	Ddx23
ENSMUSG00000030766.16:E016	ENSMUSG00000030766.16	E016	2.58751	0.00981318	0.273699	0.600861	1	2.8818	3.17951	0.283949	chr7	122895633	122895789	157	-	5	6	1	1	6	2	2	3	2	1	1	2	c("ENSMUST00000167309.8"	"ENSMUST00000207010.2"	"ENSMUST00000106442.9"	"ENSMUST00000098060.5"	"ENSMUST00000205785.2"	"ENSMUST00000206117.2"	"ENSMUST00000206294.2"	"ENSMUST00000205262.2")	ENSMUSG00000030766	Arhgap17
ENSMUSG00000045629.9:E002	ENSMUSG00000045629.9	E002	2.78744	0.00981354	0.691285	0.405728	1	3.16601	2.82628	-0.327836	chr18	62086155	62086238	84	+	0	3	2	3	0	1	5	2	3	5	6	1	c("ENSMUST00000051720.6"	"ENSMUST00000235860.2"	"ENSMUST00000235652.2")	ENSMUSG00000045629	Sh3tc2
ENSMUSG00000042613.10:E006	ENSMUSG00000042613.10	E006	10.1262	0.00981359	0.0783244	0.779581	1	6.00534	6.13059	0.0597948	chr3	89344088	89344261	174	+	5	9	7	15	14	19	5	15	10	6	13	8	c("ENSMUST00000146630.8"	"ENSMUST00000145753.2")	ENSMUSG00000042613	Pbxip1
ENSMUSG00000074063.11:E007	ENSMUSG00000074063.11	E007	2.43658	0.00981409	0.394393	0.529999	1	3.03586	2.7253	-0.311656	chr8	120163906	120163927	22	+	2	2	5	3	3	1	3	1	1	3	1	3	c("ENSMUST00000098365.4"	"ENSMUST00000145604.8"	"ENSMUST00000152420.8"	"ENSMUST00000126414.8"	"ENSMUST00000212112.2")	ENSMUSG00000074063	Osgin1
ENSMUSG00000074063.11:E008	ENSMUSG00000074063.11	E008	2.43658	0.00981409	0.394393	0.529999	1	3.03586	2.7253	-0.311656	chr8	120163928	120163931	4	+	2	2	5	3	3	1	3	1	1	3	1	3	c("ENSMUST00000098365.4"	"ENSMUST00000144381.2"	"ENSMUST00000145604.8"	"ENSMUST00000152420.8"	"ENSMUST00000126414.8"	"ENSMUST00000212112.2")	ENSMUSG00000074063	Osgin1
ENSMUSG00000002227.16:E008	ENSMUSG00000002227.16	E008	2.97961	0.00981469	0.119583	0.729488	1	3.26954	3.42715	0.136002	chr3	104706708	104706924	217	-	2	2	1	1	7	3	3	3	1	3	6	6	c("ENSMUST00000106775.8"	"ENSMUST00000106774.8"	"ENSMUST00000166979.8"	"ENSMUST00000168015.8"	"ENSMUST00000002297.12")	ENSMUSG00000002227	Mov10
ENSMUSG00000022025.14:E001	ENSMUSG00000022025.14	E001	3.28283	0.00981478	0.0402237	0.841044	1	3.37034	3.50532	0.113444	chr14	79875130	79875132	3	-	4	2	3	3	7	2	3	5	2	3	4	2	ENSMUST00000165835.8	ENSMUSG00000022025	Cnmd
ENSMUSG00000049658.14:E019	ENSMUSG00000049658.14	E019	2.33701	0.00981504	0.389162	0.53274	1	2.8727	3.18512	0.298167	chr13	100186144	100186367	224	-	4	4	2	3	4	2	2	3	1	0	5	1	c("ENSMUST00000038104.12"	"ENSMUST00000109379.9")	ENSMUSG00000049658	Bdp1
ENSMUSG00000025195.10:E008	ENSMUSG00000025195.10	E008	2.7171	0.00981512	0.286248	0.592635	1	3.40981	3.07396	-0.299514	chr19	43843236	43843568	333	-	7	4	1	3	3	5	3	1	2	0	5	2	c("ENSMUST00000212048.2"	"ENSMUST00000212592.2"	"ENSMUST00000026209.5"	"ENSMUST00000212032.2"	"ENSMUST00000212396.2")	ENSMUSG00000025195	Dnmbp
ENSMUSG00000030708.15:E011	ENSMUSG00000030708.15	E011	2.41863	0.0098152	0.309838	0.57778	1	3.11098	2.795	-0.309322	chr7	100160957	100160988	32	-	1	3	5	2	2	1	5	3	1	1	5	1	c("ENSMUST00000207405.2"	"ENSMUST00000154516.3"	"ENSMUST00000130534.8"	"ENSMUST00000054923.9")	ENSMUSG00000030708	Dnajb13
ENSMUSG00000030708.15:E012	ENSMUSG00000030708.15	E012	2.41863	0.0098152	0.309838	0.57778	1	3.11098	2.795	-0.309322	chr7	100160989	100161060	72	-	1	3	5	2	2	1	5	3	1	1	5	1	c("ENSMUST00000207405.2"	"ENSMUST00000154516.3"	"ENSMUST00000130534.8")	ENSMUSG00000030708	Dnajb13
ENSMUSG00000014158.13:E024	ENSMUSG00000014158.13	E024	2.46583	0.00981554	0.0113679	0.91509	1	2.93385	2.88318	-0.0503151	chr5	114782961	114782991	31	-	4	1	6	0	1	1	1	4	3	1	4	3	c("ENSMUST00000112225.8"	"ENSMUST00000071968.9")	ENSMUSG00000014158	Trpv4
ENSMUSG00000032015.17:E001	ENSMUSG00000032015.17	E001	2.99545	0.00981564	0.0130638	0.909002	1	3.38091	3.40487	0.0203971	chr9	43035234	43035536	303	-	2	3	3	3	2	3	3	6	1	1	8	4	c("ENSMUST00000034513.13"	"ENSMUST00000176636.5")	ENSMUSG00000032015	Pou2f3
ENSMUSG00000030268.18:E028	ENSMUSG00000030268.18	E028	17.8989	0.00981641	0.189458	0.663368	1	8.12855	8.0636	-0.0233053	chr6	145021615	145021910	296	-	21	17	9	33	18	39	16	10	14	14	23	10	c("ENSMUST00000111742.8"	"ENSMUST00000048252.11")	ENSMUSG00000030268	Bcat1
ENSMUSG00000035041.9:E010	ENSMUSG00000035041.9	E010	2.58623	0.00981659	0.213372	0.644137	1	2.85051	3.1746	0.311007	chr10	80926972	80927269	298	-	3	3	3	0	7	0	1	3	3	2	4	2	c("ENSMUST00000143969.2"	"ENSMUST00000127374.2"	"ENSMUST00000117422.2")	ENSMUSG00000035041	Creb3l3
ENSMUSG00000044726.9:E002	ENSMUSG00000044726.9	E002	3.16287	0.00981666	0.262465	0.608432	1	3.47843	3.23465	-0.2099	chr15	34470834	34471730	897	+	5	5	5	5	3	2	4	3	1	2	1	2	ENSMUST00000060894.9	ENSMUSG00000044726	Erich5
ENSMUSG00000042625.17:E013	ENSMUSG00000042625.17	E013	26.0824	0.00981687	0.328336	0.56664	1	9.5722	9.93524	0.108485	chr17	56871568	56871634	67	-	14	23	22	32	24	34	19	37	18	19	49	34	c("ENSMUST00000154991.8"	"ENSMUST00000142940.8"	"ENSMUST00000075510.12"	"ENSMUST00000144255.8")	ENSMUSG00000042625	Safb2
ENSMUSG00000032763.12:E027	ENSMUSG00000032763.12	E027	2.9366	0.00981731	1.48823	0.222491	1	2.98045	3.63377	0.572531	chr10	78417025	78417247	223	+	2	2	2	5	2	2	2	3	3	1	7	6	ENSMUST00000220430.2	ENSMUSG00000032763	Ilvbl
ENSMUSG00000020154.11:E008	ENSMUSG00000020154.11	E008	5.62205	0.00981744	0.331057	0.565037	1	4.38849	4.73355	0.218876	chr10	116149719	116149997	279	+	4	7	7	4	14	9	2	3	6	2	7	6	c("ENSMUST00000217925.2"	"ENSMUST00000218553.2"	"ENSMUST00000092167.7")	ENSMUSG00000020154	Ptprb
ENSMUSG00000030257.17:E021	ENSMUSG00000030257.17	E021	17.2521	0.00981781	0.158786	0.690277	1	8.17961	7.76148	-0.152411	chr6	112750559	112750660	102	-	20	20	15	25	19	32	11	17	13	10	21	13	c("ENSMUST00000088373.11"	"ENSMUST00000113169.9"	"ENSMUST00000060215.12")	ENSMUSG00000030257	Srgap3
ENSMUSG00000029518.16:E008	ENSMUSG00000029518.16	E008	81.542	0.00981796	1.84259	0.174648	1	16.4822	17.6736	0.207538	chr5	115783692	115784178	487	+	70	93	78	72	187	97	112	75	66	36	74	56	c("ENSMUST00000138885.2"	"ENSMUST00000031492.15")	ENSMUSG00000029518	Rab35
ENSMUSG00000020570.16:E005	ENSMUSG00000020570.16	E005	2.42249	0.00981809	0.267002	0.60535	1	2.85329	3.10225	0.2416	chr12	33004558	33004981	424	+	5	3	3	1	3	1	0	3	2	1	4	4	ENSMUST00000129592.2	ENSMUSG00000020570	Sypl
ENSMUSG00000047911.7+ENSMUSG00000022100.15:E019	ENSMUSG00000047911.7+ENSMUSG00000022100.15	E019	19.9094	0.00981811	0.555398	0.45612	1	8.50693	8.79857	0.0980287	chr14	70907991	70908129	139	-	11	13	5	21	33	28	20	19	17	11	48	31	c("ENSMUST00000226448.2"	"ENSMUST00000228346.2"	"ENSMUST00000167242.8"	"ENSMUST00000022696.8")	ENSMUSG00000047911	Npm2
ENSMUSG00000032621.9:E029	ENSMUSG00000032621.9	E029	5.69393	0.00981814	0.796184	0.372237	1	4.38044	4.89086	0.318743	chr13	103904677	103904730	54	-	8	5	5	7	10	9	1	9	4	2	8	5	ENSMUST00000211491.2	ENSMUSG00000032621	Srek1
ENSMUSG00000000365.10:E010	ENSMUSG00000000365.10	E010	2.81308	0.00981835	0.412098	0.520907	1	2.92426	3.28581	0.336697	chr14	56671778	56671854	77	+	1	4	2	8	5	1	1	2	2	3	4	1	c("ENSMUST00000225361.2"	"ENSMUST00000223627.2"	"ENSMUST00000095793.3")	ENSMUSG00000000365	Rnf17
ENSMUSG00000030678.8:E011	ENSMUSG00000030678.8	E011	28.7449	0.00981838	0.693419	0.405004	1	10.5556	9.9827	-0.162791	chr7	126625059	126625326	268	-	18	20	17	30	44	33	35	20	18	26	64	37	c("ENSMUST00000206254.2"	"ENSMUST00000206291.2"	"ENSMUST00000205568.2"	"ENSMUST00000032916.6")	ENSMUSG00000030678	Maz
ENSMUSG00000050310.10:E027	ENSMUSG00000050310.10	E027	2.50793	0.00981843	0.0472982	0.827833	1	3.06177	3.08807	0.024698	chr15	6806235	6806434	200	+	1	1	4	6	5	5	2	0	2	1	3	2	c("ENSMUST00000061656.8"	"ENSMUST00000228266.2")	ENSMUSG00000050310	Rictor
ENSMUSG00000061414.9+ENSMUSG00000107253.2:E005	ENSMUSG00000061414.9+ENSMUSG00000107253.2	E005	2.60345	0.00981861	0.0967758	0.755734	1	3.0908	3.24855	0.143783	chr6	127580793	127581035	243	+	0	1	3	6	3	6	3	2	1	1	4	4	c("ENSMUST00000201303.5"	"ENSMUST00000212051.2"	"ENSMUST00000071563.5")	ENSMUSG00000061414	Cracr2a
ENSMUSG00000038145.18:E015	ENSMUSG00000038145.18	E015	8.32413	0.00981867	0.0926154	0.760878	1	5.71492	5.55034	-0.0845965	chr9	121963053	121963142	90	+	7	11	7	6	13	20	7	8	6	3	13	7	c("ENSMUST00000215432.2"	"ENSMUST00000134949.8"	"ENSMUST00000146832.8")	ENSMUSG00000038145	Snrk
ENSMUSG00000020636.15:E006	ENSMUSG00000020636.15	E006	2.4509	0.00981874	0.0525994	0.8186	1	3.02649	3.12468	0.0922148	chr12	28613370	28613502	133	-	2	4	3	5	1	2	5	2	0	0	4	4	c("ENSMUST00000110917.2"	"ENSMUST00000020965.14")	ENSMUSG00000020636	Allc
ENSMUSG00000042523.13:E019	ENSMUSG00000042523.13	E019	78.6445	0.00981877	0.000954759	0.97535	1	16.9386	16.9095	-0.00510127	chr12	84185232	84186612	1381	+	81	108	79	69	137	147	75	65	46	37	108	55	c("ENSMUST00000123491.8"	"ENSMUST00000156138.8"	"ENSMUST00000143753.8")	ENSMUSG00000042523	Dnal1
ENSMUSG00000030498.16:E006	ENSMUSG00000030498.16	E006	2.96235	0.00981881	1.1798	0.277397	1	3.55395	2.93994	-0.547887	chr7	51514030	51514117	88	+	6	4	2	2	1	7	5	0	3	1	3	3	c("ENSMUST00000107589.8"	"ENSMUST00000129604.8"	"ENSMUST00000132335.2")	ENSMUSG00000030498	Gas2
ENSMUSG00000049530.7:E003	ENSMUSG00000049530.7	E003	2.81496	0.00981896	0.00656456	0.935424	1	3.30648	3.30309	-0.00296673	chr5	45621041	45621491	451	+	6	2	1	5	7	4	4	2	2	0	3	1	ENSMUST00000053250.5	ENSMUSG00000049530	Clrn2
ENSMUSG00000062296.9:E029	ENSMUSG00000062296.9	E029	2.72357	0.00981905	1.21557	0.270231	1	2.86457	3.48526	0.566489	chr9	111215412	111215438	27	+	3	4	4	4	4	4	1	3	0	2	1	4	ENSMUST00000197650.2	ENSMUSG00000062296	Trank1
ENSMUSG00000070544.7:E026	ENSMUSG00000070544.7	E026	55.4011	0.00981984	1.26895	0.259965	1	13.8148	14.6368	0.170318	chr2	160559307	160559388	82	+	59	58	42	65	59	72	56	61	35	29	94	70	ENSMUST00000109468.3	ENSMUSG00000070544	Top1
ENSMUSG00000041757.18:E050	ENSMUSG00000041757.18	E050	21.7253	0.00982005	0.491191	0.483396	1	8.72702	9.12937	0.131146	chr1	133228955	133228957	3	+	12	22	23	24	34	31	21	22	14	13	29	27	c("ENSMUST00000190186.7"	"ENSMUST00000190208.2"	"ENSMUST00000187285.7"	"ENSMUST00000038295.15"	"ENSMUST00000105082.9")	ENSMUSG00000041757	Plekha6
ENSMUSG00000059588.14:E014	ENSMUSG00000059588.14	E014	2.64334	0.00982092	0.113826	0.73583	1	2.97951	3.17119	0.180079	chr2	84203598	84203727	130	-	2	2	1	1	4	1	6	7	3	1	4	0	c("ENSMUST00000074262.9"	"ENSMUST00000099944.4")	ENSMUSG00000059588	Calcrl
ENSMUSG00000059588.14:E015	ENSMUSG00000059588.14	E015	2.64334	0.00982092	0.113826	0.73583	1	2.97951	3.17119	0.180079	chr2	84205639	84205702	64	-	2	2	1	1	4	1	6	7	3	1	4	0	c("ENSMUST00000074262.9"	"ENSMUST00000099944.4"	"ENSMUST00000151295.2")	ENSMUSG00000059588	Calcrl
ENSMUSG00000059588.14:E016	ENSMUSG00000059588.14	E016	2.64334	0.00982092	0.113826	0.73583	1	2.97951	3.17119	0.180079	chr2	84205703	84205725	23	-	2	2	1	1	4	1	6	7	3	1	4	0	c("ENSMUST00000074262.9"	"ENSMUST00000151295.2")	ENSMUSG00000059588	Calcrl
ENSMUSG00000067851.12:E007	ENSMUSG00000067851.12	E007	19.2436	0.00982101	0.0846352	0.771112	1	8.50823	8.29921	-0.0723056	chr1	10214943	10215082	140	-	20	15	21	27	18	28	23	17	12	9	21	29	ENSMUST00000088615.11	ENSMUSG00000067851	Arfgef1
ENSMUSG00002075367.1+ENSMUSG00000033237.20:E026	ENSMUSG00002075367.1+ENSMUSG00000033237.20	E026	59.2723	0.00982103	1.32879	0.249021	1	14.2236	14.8663	0.130346	chr15	96299834	96301482	1649	+	71	58	63	74	84	69	52	64	55	27	56	54	c("ENSMUST00000176739.3"	"ENSMUST00000096250.5")	ENSMUSG00002075367
ENSMUSG00000028514.16:E073	ENSMUSG00000028514.16	E073	6.4283	0.00982106	1.65478	0.19831	1	5.22948	4.44814	-0.468078	chr4	106292176	106292251	76	+	7	6	9	5	5	12	4	9	3	5	6	8	c("ENSMUST00000094933.5"	"ENSMUST00000165709.8")	ENSMUSG00000028514	Usp24
ENSMUSG00000047810.10:E014	ENSMUSG00000047810.10	E014	2.75558	0.00982108	0.279746	0.596868	1	2.99775	3.25938	0.241686	chr19	6826343	6826599	257	-	0	6	5	2	4	3	1	3	2	1	3	4	c("ENSMUST00000236028.2"	"ENSMUST00000113440.2")	ENSMUSG00000047810	Ccdc88b
ENSMUSG00000027968.12:E015	ENSMUSG00000027968.12	E015	6.9923	0.00982145	0.438452	0.50787	1	5.22645	4.87329	-0.202413	chr3	127340654	127340738	85	-	7	7	7	10	9	8	7	2	5	6	14	5	ENSMUST00000195976.2	ENSMUSG00000027968	Larp7
ENSMUSG00000021758.15:E005	ENSMUSG00000021758.15	E005	2.27516	0.00982151	0.567884	0.451101	NA	2.79931	3.15855	0.348711	chr13	112737946	112738045	100	-	2	4	2	1	1	3	3	5	1	0	6	2	c("ENSMUST00000075748.7"	"ENSMUST00000099166.10")	ENSMUSG00000021758	Ddx4
ENSMUSG00000056938.17:E046	ENSMUSG00000056938.17	E046	250.274	0.00982163	0.003824	0.950691	1	29.0615	29.1599	0.010614	chr11	103003024	103003025	2	+	360	252	255	243	298	378	250	253	160	139	336	212	c("ENSMUST00000092559.13"	"ENSMUST00000024492.15")	ENSMUSG00000056938	Acbd4
ENSMUSG00000027303.19:E005	ENSMUSG00000027303.19	E005	33.87	0.00982228	0.00518377	0.942603	1	11.1994	11.1884	-0.00287409	chr2	130345914	130346255	342	+	38	46	34	32	42	36	37	39	18	14	58	36	c("ENSMUST00000028769.14"	"ENSMUST00000077303.4"	"ENSMUST00000230981.2")	ENSMUSG00000027303	Ptpra
ENSMUSG00000027678.18:E011	ENSMUSG00000027678.18	E011	2.30348	0.00982273	3.0626	0.0801133	NA	3.37591	2.35069	-1.04527	chr2	165893534	165893626	93	+	2	1	6	2	1	3	3	1	1	1	5	3	c("ENSMUST00000088095.6"	"ENSMUST00000153507.2"	"ENSMUST00000109252.8")	ENSMUSG00000027678	Ncoa3
ENSMUSG00000036040.15:E018	ENSMUSG00000036040.15	E018	2.69252	0.00982276	0.235947	0.627149	1	2.99053	3.26299	0.251845	chr2	26991619	26991745	127	+	1	3	3	4	1	3	5	2	2	1	3	5	c("ENSMUST00000169787.8"	"ENSMUST00000091233.7")	ENSMUSG00000036040	Adamtsl2
ENSMUSG00000021182.17:E012	ENSMUSG00000021182.17	E012	4.26064	0.00982303	0.000499759	0.982165	1	3.97482	4.07729	0.0735658	chr12	100895086	100895324	239	-	2	7	7	3	7	5	4	6	1	2	9	2	c("ENSMUST00000233416.2"	"ENSMUST00000085096.10"	"ENSMUST00000068411.5")	ENSMUSG00000021182	Ccdc88c
ENSMUSG00000072663.13:E036	ENSMUSG00000072663.13	E036	2.47542	0.00982309	0.52735	0.467723	1	3.13284	2.73076	-0.396692	chr15	9704459	9704627	169	-	3	2	4	2	2	2	3	2	2	2	5	1	c("ENSMUST00000208854.2"	"ENSMUST00000159093.8"	"ENSMUST00000041840.14"	"ENSMUST00000162780.8"	"ENSMUST00000160236.8"	"ENSMUST00000159368.2")	ENSMUSG00000072663	Spef2
ENSMUSG00000072663.13:E037	ENSMUSG00000072663.13	E037	2.47542	0.00982309	0.52735	0.467723	1	3.13284	2.73076	-0.396692	chr15	9713187	9713374	188	-	3	2	4	2	2	2	3	2	2	2	5	1	c("ENSMUST00000208854.2"	"ENSMUST00000159093.8"	"ENSMUST00000041840.14"	"ENSMUST00000162780.8"	"ENSMUST00000160236.8"	"ENSMUST00000159368.2")	ENSMUSG00000072663	Spef2
ENSMUSG00000031835.17:E010	ENSMUSG00000031835.17	E010	2.75874	0.00982386	4.66559	0.0307728	1	2.48116	3.69042	1.14667	chr8	120242583	120244877	2295	-	2	5	1	3	4	3	0	4	5	0	4	3	ENSMUST00000212685.2	ENSMUSG00000031835	Mbtps1
ENSMUSG00000034709.9:E028	ENSMUSG00000034709.9	E028	170.178	0.00982388	0.269723	0.603517	1	24.6104	24.0324	-0.0728107	chr17	88887863	88887979	117	+	167	125	129	193	160	214	208	202	121	108	327	178	c("ENSMUST00000185400.2"	"ENSMUST00000038551.8")	ENSMUSG00000034709	Ppp1r21
ENSMUSG00000031928.16:E021	ENSMUSG00000031928.16	E021	2.80095	0.00982397	0.363752	0.54643	1	3.0623	3.4725	0.363119	chr9	14723236	14723252	17	+	3	5	4	2	5	4	2	1	3	0	5	2	c("ENSMUST00000115632.10"	"ENSMUST00000034405.11")	ENSMUSG00000031928	Mre11a
ENSMUSG00000030075.11:E020	ENSMUSG00000030075.11	E020	3.89132	0.00982404	1.42274	0.232953	1	4.10191	3.4401	-0.508457	chr6	102254180	102254282	103	-	3	2	8	1	4	8	3	6	2	2	6	4	c("ENSMUST00000032159.7"	"ENSMUST00000203619.3")	ENSMUSG00000030075	Cntn3
ENSMUSG00000028906.18:E036	ENSMUSG00000028906.18	E036	2.73872	0.0098241	1.27833	0.25821	1	3.49192	2.83599	-0.600967	chr4	131730896	131731086	191	-	9	4	3	2	2	2	3	2	1	1	2	3	c("ENSMUST00000084253.10"	"ENSMUST00000105972.8"	"ENSMUST00000030739.11"	"ENSMUST00000105970.8"	"ENSMUST00000144754.8"	"ENSMUST00000238852.2"	"ENSMUST00000105975.8"	"ENSMUST00000054917.12"	"ENSMUST00000105981.9"	"ENSMUST00000105974.8"	"ENSMUST00000137846.8"	"ENSMUST00000146021.8"	"ENSMUST00000141291.3")	ENSMUSG00000028906	Epb41
ENSMUSG00000110008.6+ENSMUSG00000043366.17:E003	ENSMUSG00000110008.6+ENSMUSG00000043366.17	E003	3.85952	0.00982442	0.161446	0.687829	1	3.85242	3.62932	-0.172383	chr7	102390593	102392259	1667	-	11	5	1	3	1	3	2	1	2	3	13	5	c("ENSMUST00000060187.15"	"ENSMUST00000217123.3"	"ENSMUST00000168007.3")	ENSMUSG00000110008	Olfr560
ENSMUSG00000020021.5:E017	ENSMUSG00000020021.5	E017	4.79446	0.00982482	1.87654	0.170728	1	4.67513	3.91176	-0.515374	chr10	93969142	93969244	103	+	12	4	2	8	10	7	2	4	3	2	6	2	c("ENSMUST00000125535.2"	"ENSMUST00000020208.5")	ENSMUSG00000020021	Fgd6
ENSMUSG00000039488.16:E023	ENSMUSG00000039488.16	E023	2.5701	0.00982496	0.000390096	0.984242	1	3.08427	3.0883	0.00377394	chr9	10145311	10145434	124	-	5	2	0	4	2	4	1	2	1	3	7	2	c("ENSMUST00000074133.13"	"ENSMUST00000160216.8")	ENSMUSG00000039488	Cntn5
ENSMUSG00000048677.10:E042	ENSMUSG00000048677.10	E042	2.43372	0.00982512	0.143948	0.704387	1	3.05135	2.88291	-0.163998	chr7	144837660	144837668	9	-	8	1	1	2	2	1	3	2	2	1	3	4	c("ENSMUST00000058022.6"	"ENSMUST00000208328.2")	ENSMUSG00000048677	Tpcn2
ENSMUSG00000021758.15:E017	ENSMUSG00000021758.15	E017	2.32353	0.00982516	0.150534	0.698025	NA	3.05128	2.80016	-0.248034	chr13	112765372	112765431	60	-	2	3	3	0	1	3	3	5	1	1	7	1	c("ENSMUST00000075748.7"	"ENSMUST00000099166.10")	ENSMUSG00000021758	Ddx4
ENSMUSG00000022372.15:E001	ENSMUSG00000022372.15	E001	2.92911	0.00982628	0.383386	0.535797	1	3.1212	3.47034	0.306306	chr15	66652668	66652712	45	-	4	4	1	3	5	5	2	2	3	1	3	4	ENSMUST00000164163.8	ENSMUSG00000022372	Sla
ENSMUSG00000027968.12:E021	ENSMUSG00000027968.12	E021	281.188	0.00982652	0.282808	0.594866	1	30.4427	30.9353	0.0508242	chr3	127346832	127346846	15	-	317	319	317	338	268	455	292	293	186	159	254	271	c("ENSMUST00000197698.2"	"ENSMUST00000029588.10"	"ENSMUST00000197668.2")	ENSMUSG00000027968	Larp7
ENSMUSG00000022452.17+ENSMUSG00000049687.6:E007	ENSMUSG00000022452.17+ENSMUSG00000049687.6	E007	2.20871	0.00982662	0.380123	0.537538	NA	3.0525	2.68401	-0.371526	chr15	82227260	82227460	201	+	3	2	3	1	3	1	3	3	1	1	5	2	c("ENSMUST00000161178.2"	"ENSMUST00000159942.2"	"ENSMUST00000162983.2"	"ENSMUST00000050349.3")	ENSMUSG00000022452	Smdt1
ENSMUSG00000001441.14:E001	ENSMUSG00000001441.14	E001	89.4718	0.00982663	2.16571	0.141119	1	17.2688	18.5894	0.21979	chr11	97096668	97096669	2	-	106	96	77	96	147	118	98	90	66	41	109	79	c("ENSMUST00000167806.8"	"ENSMUST00000172108.8")	ENSMUSG00000001441	Npepps
ENSMUSG00000031765.9:E006	ENSMUSG00000031765.9	E006	51.4543	0.00982675	0.15388	0.694855	1	13.7629	13.468	-0.0637118	chr8	94906517	94906729	213	+	45	42	41	51	61	51	56	59	34	39	88	70	c("ENSMUST00000211807.2"	"ENSMUST00000212291.2")	ENSMUSG00000031765	Mt1
ENSMUSG00000031210.11:E004	ENSMUSG00000031210.11	E004	2.58569	0.00982684	0.316864	0.573498	1	2.96332	3.27713	0.290744	chrX	95757803	95758061	259	+	0	2	4	8	2	5	2	2	1	1	3	3	c("ENSMUST00000130276.2"	"ENSMUST00000137479.2"	"ENSMUST00000033554.5"	"ENSMUST00000139205.8")	ENSMUSG00000031210	Gpr165
ENSMUSG00000090236.4+ENSMUSG00000092470.2+ENSMUSG00000003166.21:E028	ENSMUSG00000090236.4+ENSMUSG00000092470.2+ENSMUSG00000003166.21	E028	2.2085	0.00982687	2.08823	0.148438	NA	3.24728	2.44261	-0.822317	chr16	17663000	17663041	42	-	4	1	1	2	2	3	3	2	1	2	5	2	ENSMUST00000231306.2	ENSMUSG00000090236	Car15
ENSMUSG00000055567.19:E049	ENSMUSG00000055567.19	E049	11.9916	0.00982702	3.50902	0.0610357	1	5.98232	7.25124	0.557601	chr1	66685530	66685798	269	+	8	19	10	18	30	10	18	9	9	3	10	7	c("ENSMUST00000212557.3"	"ENSMUST00000061620.17")	ENSMUSG00000055567	Unc80
ENSMUSG00000041115.17:E009	ENSMUSG00000041115.17	E009	2.82728	0.0098272	6.90292	0.00860551	1	2.44008	3.90316	1.35684	chrX	150987001	150987329	329	+	0	4	1	3	6	2	3	4	3	0	4	6	c("ENSMUST00000168786.8"	"ENSMUST00000112605.8"	"ENSMUST00000096275.5"	"ENSMUST00000112604.8")	ENSMUSG00000041115	Iqsec2
ENSMUSG00000059263.10:E034	ENSMUSG00000059263.10	E034	34.2599	0.00982723	0.845565	0.35781	1	11.7539	10.7738	-0.254594	chr7	111701646	111701726	81	+	51	33	24	39	29	42	37	33	21	16	69	43	c("ENSMUST00000210309.2"	"ENSMUST00000106653.4"	"ENSMUST00000215510.2")	ENSMUSG00000059263	Usp47
ENSMUSG00000039176.18:E041	ENSMUSG00000039176.18	E041	3.46641	0.00982732	0.870967	0.350688	1	3.38241	3.8044	0.339691	chr7	79106456	79106576	121	-	3	2	3	3	5	2	1	4	4	1	9	7	c("ENSMUST00000127082.8"	"ENSMUST00000149444.8"	"ENSMUST00000139668.8"	"ENSMUST00000132048.5"	"ENSMUST00000073889.14"	"ENSMUST00000143672.3")	ENSMUSG00000039176	Polg
ENSMUSG00000025370.8:E014	ENSMUSG00000025370.8	E014	12.4645	0.00982738	0.00597561	0.938383	1	6.58294	6.65062	0.029651	chr15	16856854	16857180	327	+	13	11	16	16	12	14	10	19	9	10	7	11	ENSMUST00000228307.2	ENSMUSG00000025370	Cdh9
ENSMUSG00000075470.3+ENSMUSG00000099319.3:E004	ENSMUSG00000075470.3+ENSMUSG00000099319.3	E004	3.53942	0.00982756	0.560366	0.454113	1	3.77337	3.27969	-0.405114	chr15	90108616	90108811	196	+	3	1	3	3	5	2	6	3	1	5	4	6	c("ENSMUST00000231200.2"	"ENSMUST00000100309.3")	ENSMUSG00000075470	Alg10b
ENSMUSG00000071005.8:E008	ENSMUSG00000071005.8	E008	3.30357	0.00982759	0.000895712	0.976124	1	3.41816	3.46042	0.0355037	chr4	42756544	42756577	34	-	0	3	3	1	10	4	6	2	2	4	3	2	ENSMUST00000134240.2	ENSMUSG00000071005	Ccl19
ENSMUSG00000022664.12:E020	ENSMUSG00000022664.12	E020	2.55884	0.0098277	1.07111	0.300696	1	3.30585	2.70166	-0.582901	chr16	44978547	44978744	198	-	1	2	0	2	1	7	4	1	3	3	4	3	ENSMUST00000181377.2	ENSMUSG00000022664	Slc35a5
ENSMUSG00000034438.17+ENSMUSG00000079363.8+ENSMUSG00000029298.16:E041	ENSMUSG00000034438.17+ENSMUSG00000079363.8+ENSMUSG00000029298.16	E041	2.73617	0.00982776	1.07299	0.300272	1	3.34276	2.81108	-0.500327	chr5	105270741	105270774	34	-	3	0	2	0	5	4	3	2	4	3	3	3	c("ENSMUST00000196204.5"	"ENSMUST00000100962.8")	ENSMUSG00000034438	Gbp8
ENSMUSG00000019718.9:E008	ENSMUSG00000019718.9	E008	18.2224	0.00982806	0.0470046	0.82836	1	8.14067	8.2516	0.0393279	chr12	72131305	72131422	118	-	28	20	15	19	15	27	22	26	12	7	24	14	ENSMUST00000138029.2	ENSMUSG00000019718	L3hypdh
ENSMUSG00000071424.11:E013	ENSMUSG00000071424.11	E013	3.08415	0.00982817	0.7471	0.387396	1	3.04778	3.4305	0.341698	chr6	64053766	64053775	10	+	2	6	5	4	3	3	2	2	4	0	1	5	c("ENSMUST00000161105.2"	"ENSMUST00000159561.8"	"ENSMUST00000095852.5")	ENSMUSG00000071424	Grid2
ENSMUSG00000071424.11:E014	ENSMUSG00000071424.11	E014	3.08415	0.00982817	0.7471	0.387396	1	3.04778	3.4305	0.341698	chr6	64053776	64053927	152	+	2	6	5	4	3	3	2	2	4	0	1	5	c("ENSMUST00000161105.2"	"ENSMUST00000162968.2"	"ENSMUST00000159561.8"	"ENSMUST00000095852.5")	ENSMUSG00000071424	Grid2
ENSMUSG00000029458.15:E010	ENSMUSG00000029458.15	E010	4.89566	0.00982817	0.54118	0.461944	1	4.02572	4.40328	0.25915	chr5	121801305	121801358	54	+	7	3	4	5	7	9	3	2	5	3	3	9	c("ENSMUST00000195952.5"	"ENSMUST00000132491.2")	ENSMUSG00000029458	Brap
ENSMUSG00000070420.5:E007	ENSMUSG00000070420.5	E007	2.9784	0.00982821	0.626471	0.428653	1	3.01545	3.44295	0.382963	chr5	145224118	145224209	92	+	3	2	3	0	5	4	1	5	4	1	2	6	c("ENSMUST00000094116.5"	"ENSMUST00000199563.2")	ENSMUSG00000070420	Zscan25
ENSMUSG00000051705.14:E008	ENSMUSG00000051705.14	E008	4.86519	0.00982834	1.03311	0.309429	1	3.95831	4.61127	0.44141	chr9	59657545	59657654	110	-	4	2	4	13	6	5	4	4	4	2	10	4	c("ENSMUST00000177963.8"	"ENSMUST00000217093.2"	"ENSMUST00000216329.2"	"ENSMUST00000216045.2")	ENSMUSG00000051705	Senp8
ENSMUSG00000026319.14:E039	ENSMUSG00000026319.14	E039	2.2194	0.00982859	8.17974	0.00423608	NA	3.68261	2.07984	-1.64992	chr1	105667937	105668159	223	+	4	1	3	2	2	5	2	1	0	2	5	2	ENSMUST00000190459.7	ENSMUSG00000026319	Relch
ENSMUSG00000030474.10:E005	ENSMUSG00000030474.10	E005	2.48901	0.00982862	0.00479187	0.944812	1	3.02274	2.99276	-0.0287844	chr7	43306962	43307219	258	-	0	3	4	0	3	6	3	4	1	2	3	2	c("ENSMUST00000206421.2"	"ENSMUST00000032667.10")	ENSMUSG00000030474	Siglece
ENSMUSG00000021684.18:E007	ENSMUSG00000021684.18	E007	2.6741	0.00982866	0.211097	0.645909	1	3.04835	3.29124	0.221439	chr13	95164038	95164125	88	-	5	3	2	1	2	4	2	6	2	0	3	4	ENSMUST00000162670.8	ENSMUSG00000021684	Pde8b
ENSMUSG00000030824.18:E020	ENSMUSG00000030824.18	E020	3.88585	0.00982887	1.94747	0.16286	1	4.20594	3.43994	-0.580981	chr7	45152486	45152601	116	-	6	1	4	5	5	7	5	2	0	3	5	7	ENSMUST00000209509.2	ENSMUSG00000030824	Nucb1
ENSMUSG00000028753.13:E001	ENSMUSG00000028753.13	E001	27.1701	0.00982911	12.5044	0.000405998	0.336747	8.99084	10.9435	0.572997	chr4	138292671	138296878	4208	-	26	38	21	37	30	34	25	23	25	12	35	31	ENSMUST00000030533.12	ENSMUSG00000028753	Vwa5b1
ENSMUSG00000058159.15+ENSMUSG00000117569.2+ENSMUSG00000073468.13:E029	ENSMUSG00000058159.15+ENSMUSG00000117569.2+ENSMUSG00000073468.13	E029	2.34432	0.00982923	0.0107802	0.917306	1	2.96745	2.88879	-0.0775853	chr17	8609736	8609874	139	+	4	4	2	3	1	3	2	1	2	1	3	3	c("ENSMUST00000163578.8"	"ENSMUST00000234809.2"	"ENSMUST00000140890.3")	ENSMUSG00000058159	T2
ENSMUSG00000049928.16:E004	ENSMUSG00000049928.16	E004	3.04496	0.00982948	0.0462344	0.82975	1	3.26718	3.34766	0.0702985	chr11	67603122	67603163	42	-	2	3	1	2	2	1	4	6	2	3	7	4	c("ENSMUST00000051765.9"	"ENSMUST00000021289.10")	ENSMUSG00000049928	Glp2r
ENSMUSG00000007833.16:E013	ENSMUSG00000007833.16	E013	2.69311	0.00982955	0.0208285	0.885247	1	3.03087	3.02408	-0.00648154	chr7	44794900	44795030	131	-	2	3	1	1	4	2	2	5	5	1	4	2	c("ENSMUST00000209581.2"	"ENSMUST00000209963.2"	"ENSMUST00000107815.4"	"ENSMUST00000210539.2")	ENSMUSG00000007833	Aldh16a1
ENSMUSG00000008200.16:E024	ENSMUSG00000008200.16	E024	4.52483	0.00982976	6.73765e-05	0.993451	1	4.15607	4.18061	0.0170184	chr2	90598449	90598859	411	+	4	4	7	1	8	7	2	6	3	1	10	6	ENSMUST00000141672.8	ENSMUSG00000008200	Fnbp4
ENSMUSG00000031451.7:E007	ENSMUSG00000031451.7	E007	2.73101	0.00982995	1.21143	0.271049	1	2.89143	3.45457	0.513991	chr8	13525039	13525157	119	-	2	4	1	6	6	4	1	2	1	2	3	3	ENSMUST00000033828.7	ENSMUSG00000031451	Gas6
ENSMUSG00000087289.3:E001	ENSMUSG00000087289.3	E001	3.06925	0.00983005	0.0862266	0.76903	1	3.21872	3.29949	0.0715926	chr4	107640917	107641113	197	+	5	4	2	3	5	3	2	4	2	2	0	5	ENSMUST00000203451.2	ENSMUSG00000087289	4933424M12Rik
ENSMUSG00000020315.19:E026	ENSMUSG00000020315.19	E026	126.444	0.00983022	0.08041	0.776743	1	21.0935	21.2564	0.0232473	chr11	30074866	30075012	147	-	114	155	155	126	219	159	126	123	94	42	168	114	c("ENSMUST00000006629.14"	"ENSMUST00000102838.10"	"ENSMUST00000124231.2"	"ENSMUST00000011877.13")	ENSMUSG00000020315	Sptbn1
ENSMUSG00000023088.18:E023	ENSMUSG00000023088.18	E023	2.41127	0.00983042	0.259667	0.610349	1	2.93889	3.07536	0.131088	chr16	14237564	14237656	93	+	3	3	1	2	4	4	0	6	0	2	3	3	c("ENSMUST00000100167.10"	"ENSMUST00000147759.8"	"ENSMUST00000133454.8"	"ENSMUST00000156089.2"	"ENSMUST00000130671.8")	ENSMUSG00000023088	Abcc1
ENSMUSG00000039117.17:E015	ENSMUSG00000039117.17	E015	2.87128	0.00983054	0.128604	0.719884	1	3.35375	3.25806	-0.0836221	chr2	179574756	179574845	90	-	3	4	2	3	8	3	6	3	1	1	3	0	c("ENSMUST00000227325.2"	"ENSMUST00000041618.13")	ENSMUSG00000039117	Taf4
ENSMUSG00000021758.15:E006	ENSMUSG00000021758.15	E006	2.41106	0.00983084	0.576983	0.447497	1	2.88463	3.26933	0.361577	chr13	112741021	112741166	146	-	2	5	2	1	1	3	3	5	1	0	7	2	c("ENSMUST00000075748.7"	"ENSMUST00000099166.10")	ENSMUSG00000021758	Ddx4
ENSMUSG00000038582.16:E004	ENSMUSG00000038582.16	E004	4.2249	0.00983105	0.00679148	0.93432	1	3.85317	3.82932	-0.0179443	chr5	122451658	122451856	199	+	8	8	5	8	2	1	0	1	3	4	5	5	c("ENSMUST00000119015.2"	"ENSMUST00000053426.15")	ENSMUSG00000038582	Pptc7
ENSMUSG00000027071.15:E005	ENSMUSG00000027071.15	E005	2.35475	0.00983153	0.0717043	0.788871	1	3.10279	2.94834	-0.147476	chr2	84830668	84830733	66	-	2	2	2	5	1	3	6	3	0	0	7	1	c("ENSMUST00000111616.3"	"ENSMUST00000028465.14"	"ENSMUST00000111613.8")	ENSMUSG00000027071	P2rx3
ENSMUSG00000032030.17:E032	ENSMUSG00000032030.17	E032	7.68793	0.00983281	0.0531144	0.81773	1	5.37829	5.31636	-0.0335166	chr9	53569981	53569981	1	-	7	4	9	11	15	8	11	7	6	3	12	4	ENSMUST00000137922.2	ENSMUSG00000032030	Cul5
ENSMUSG00000020277.11:E007	ENSMUSG00000020277.11	E007	7.15467	0.00983283	6.52007	0.0106664	1	4.41832	5.90299	0.838233	chr10	77826297	77826505	209	-	2	15	6	11	10	10	3	5	5	3	11	10	ENSMUST00000149271.3	ENSMUSG00000020277	Pfkl
ENSMUSG00000048216.14:E010	ENSMUSG00000048216.14	E010	9.10468	0.00983285	1.83349e-05	0.996584	1	5.7708	5.77198	0.000592061	chr6	13839641	13839941	301	-	6	6	5	5	16	15	12	10	8	7	13	10	ENSMUST00000060442.14	ENSMUSG00000048216	Gpr85
ENSMUSG00000011257.20:E025	ENSMUSG00000011257.20	E025	21.8131	0.00983302	0.682995	0.408557	1	9.21055	8.73492	-0.154284	chr4	123191654	123191799	146	+	22	16	24	31	33	25	25	14	15	12	38	20	c("ENSMUST00000124991.2"	"ENSMUST00000078734.12"	"ENSMUST00000106241.8"	"ENSMUST00000106243.8"	"ENSMUST00000146156.2"	"ENSMUST00000183940.8"	"ENSMUST00000080178.13")	ENSMUSG00000011257	Pabpc4
ENSMUSG00000032355.17:E020	ENSMUSG00000032355.17	E020	70.1019	0.00983303	0.679747	0.409674	1	15.5687	16.2563	0.128004	chr9	77138206	77138208	3	-	62	78	53	58	73	105	86	81	51	38	111	83	c("ENSMUST00000184138.8"	"ENSMUST00000183955.8"	"ENSMUST00000185144.8"	"ENSMUST00000184322.8")	ENSMUSG00000032355	Mlip
ENSMUSG00000023286.17:E010	ENSMUSG00000023286.17	E010	21.8053	0.00983326	0.216443	0.641763	1	8.75026	9.03244	0.0923424	chr4	156028615	156028716	102	+	20	16	13	30	20	28	24	22	18	18	43	18	c("ENSMUST00000105581.5"	"ENSMUST00000105582.8")	ENSMUSG00000023286	Ube2j2
ENSMUSG00000037169.16:E003	ENSMUSG00000037169.16	E003	18.0772	0.00983358	0.105824	0.744949	1	8.13585	8.23774	0.0361635	chr12	12989611	12990487	877	-	11	9	9	29	16	31	9	17	18	12	42	26	c("ENSMUST00000043396.15"	"ENSMUST00000130990.2")	ENSMUSG00000037169	Mycn
ENSMUSG00000035373.3:E003	ENSMUSG00000035373.3	E003	2.99582	0.00983364	0.0129995	0.909226	1	3.36201	3.41626	0.0462369	chr11	81937811	81938351	541	+	2	3	8	3	3	2	0	7	0	0	6	5	ENSMUST00000021011.3	ENSMUSG00000035373	Ccl7
ENSMUSG00000034354.18:E004	ENSMUSG00000034354.18	E004	42.0565	0.00983377	0.713812	0.398181	1	12.2062	12.6257	0.0990727	chr11	4432559	4432751	193	-	45	45	42	49	75	52	32	35	35	14	61	48	c("ENSMUST00000040448.13"	"ENSMUST00000109943.10"	"ENSMUST00000130716.8"	"ENSMUST00000155566.8"	"ENSMUST00000123506.8")	ENSMUSG00000034354	Mtmr3
ENSMUSG00000031583.14:E004	ENSMUSG00000031583.14	E004	3.12668	0.00983393	0.153203	0.695493	1	3.55187	3.32358	-0.191921	chr8	33730977	33731182	206	-	3	3	5	1	6	5	4	3	1	1	3	5	c("ENSMUST00000033990.7"	"ENSMUST00000211498.2"	"ENSMUST00000033991.13")	ENSMUSG00000031583	Wrn
ENSMUSG00000063160.13+ENSMUSG00000003762.14+ENSMUSG00000108378.2:E004	ENSMUSG00000063160.13+ENSMUSG00000003762.14+ENSMUSG00000108378.2	E004	4.37042	0.00983427	0.0726319	0.787543	1	3.86833	3.9783	0.0810127	chr7	26932890	26932997	108	+	7	3	4	3	8	4	5	2	7	2	4	3	c("ENSMUST00000108378.10"	"ENSMUST00000128090.8"	"ENSMUST00000003860.13")	ENSMUSG00000063160	Numbl
ENSMUSG00000007880.17:E003	ENSMUSG00000007880.17	E003	37.5056	0.00983449	0.383859	0.535545	1	11.8524	11.4586	-0.0988914	chr4	133411746	133411876	131	-	38	40	29	31	50	66	29	36	37	23	50	36	c("ENSMUST00000105897.10"	"ENSMUST00000008024.7"	"ENSMUST00000145664.9")	ENSMUSG00000007880	Arid1a
ENSMUSG00000037110.21:E023	ENSMUSG00000037110.21	E023	2.48128	0.00983454	0.00079191	0.97755	1	NA	NA	NA	chr2	146199008	146199066	59	-	6	5	2	2	2	4	0	3	0	0	6	4	c("ENSMUST00000146307.2"	"ENSMUST00000149499.9"	"ENSMUST00000109986.9"	"ENSMUST00000131824.8"	"ENSMUST00000228797.2")	ENSMUSG00000037110	Ralgapa2
ENSMUSG00000029306.9:E002	ENSMUSG00000029306.9	E002	2.65641	0.00983464	0.138296	0.709981	1	3.14562	2.9847	-0.151666	chr5	104449990	104450056	67	+	3	1	2	4	2	3	0	1	2	4	6	4	ENSMUST00000031246.9	ENSMUSG00000029306	Ibsp
ENSMUSG00000057722.18:E013	ENSMUSG00000057722.18	E013	2.41756	0.00983507	0.0360176	0.849479	1	2.92337	2.88944	-0.0337129	chr4	101625244	101625443	200	+	3	1	2	3	4	0	0	1	5	1	6	3	c("ENSMUST00000102777.10"	"ENSMUST00000037552.10"	"ENSMUST00000106921.9"	"ENSMUST00000128948.8")	ENSMUSG00000057722	Lepr
ENSMUSG00000018819.11:E008	ENSMUSG00000018819.11	E008	13.4147	0.00983518	23.4845	1.25923e-06	0.00413366	8.69436	5.73591	-1.20661	chr7	142030750	142031103	354	+	16	9	10	12	14	28	16	14	8	7	19	18	ENSMUST00000149521.8	ENSMUSG00000018819	Lsp1
ENSMUSG00000023852.15:E043	ENSMUSG00000023852.15	E043	8.38953	0.00983518	0.710784	0.399184	1	5.28778	5.73999	0.237533	chr17	15986593	15986689	97	+	13	7	8	9	14	7	6	13	8	4	10	4	ENSMUST00000024627.14	ENSMUSG00000023852	Chd1
ENSMUSG00000028779.17:E002	ENSMUSG00000028779.17	E002	2.10788	0.00983551	0.744573	0.3882	NA	3.03208	2.5423	-0.50877	chr4	130001156	130001348	193	+	4	2	3	1	1	3	1	3	1	1	5	2	ENSMUST00000118199.8	ENSMUSG00000028779	Pef1
ENSMUSG00000053318.8:E002	ENSMUSG00000053318.8	E002	2.71877	0.00983585	0.672826	0.412068	1	3.35099	2.98266	-0.336329	chr1	172411719	172411826	108	-	2	1	2	5	4	4	4	4	1	0	1	7	ENSMUST00000065679.8	ENSMUSG00000053318	Slamf8
ENSMUSG00000020532.19:E058	ENSMUSG00000020532.19	E058	2.87908	0.00983611	0.439096	0.507559	1	3.15527	3.47408	0.278059	chr11	84237531	84237641	111	+	1	2	4	6	5	4	0	4	2	0	6	4	c("ENSMUST00000020843.13"	"ENSMUST00000103201.8")	ENSMUSG00000020532	Acaca
ENSMUSG00000082286.12:E016	ENSMUSG00000082286.12	E016	2.56941	0.00983618	0.0308088	0.860668	1	3.01068	3.04559	0.0333002	chr11	3080793	3081004	212	+	3	2	5	3	4	3	1	4	1	2	1	2	ENSMUST00000119128.9	ENSMUSG00000082286	Pisd-ps1
ENSMUSG00000026491.14+ENSMUSG00000087236.4:E048	ENSMUSG00000026491.14+ENSMUSG00000087236.4	E048	3.34402	0.00983676	0.317093	0.57336	1	3.30914	3.57823	0.225865	chr1	179587828	179587926	99	-	4	3	5	2	1	4	3	3	4	1	3	7	c("ENSMUST00000127250.2"	"ENSMUST00000027768.14")	ENSMUSG00000026491	Ahctf1
ENSMUSG00000101970.9+ENSMUSG00000078671.12:E090	ENSMUSG00000101970.9+ENSMUSG00000078671.12	E090	23.2868	0.00983691	0.0570725	0.811184	1	9.35765	9.18705	-0.0535701	chr7	73194159	73196613	2455	-	34	22	30	23	38	28	23	29	13	9	26	18	ENSMUST00000189960.2	ENSMUSG00000101970	Chaserr
ENSMUSG00000026198.16+ENSMUSG00000033124.17+ENSMUSG00000099519.2:E060	ENSMUSG00000026198.16+ENSMUSG00000033124.17+ENSMUSG00000099519.2	E060	83.2696	0.00983722	0.0682077	0.793964	1	17.2247	17.3112	0.0149146	chr1	75166207	75166271	65	-	47	53	49	104	109	140	48	72	62	73	157	132	c("ENSMUST00000040689.15"	"ENSMUST00000188430.7"	"ENSMUST00000189702.7"	"ENSMUST00000189820.7"	"ENSMUST00000239085.2"	"ENSMUST00000189665.7"	"ENSMUST00000188347.7")	ENSMUSG00000026198	Abcb6
ENSMUSG00000058793.15:E002	ENSMUSG00000058793.15	E002	132.2	0.00983743	0.15586	0.692997	1	21.2964	21.7824	0.0682694	chr2	132105161	132105417	257	+	140	125	150	138	206	165	147	133	105	73	150	100	c("ENSMUST00000103181.11"	"ENSMUST00000147456.2"	"ENSMUST00000110158.8")	ENSMUSG00000058793	Cds2
ENSMUSG00000040936.16:E039	ENSMUSG00000040936.16	E039	2.57713	0.00983747	0.319864	0.57169	1	3.2398	3.08036	-0.145767	chr9	121073432	121073510	79	-	3	0	2	5	3	5	4	1	2	0	8	2	c("ENSMUST00000164336.8"	"ENSMUST00000170237.8"	"ENSMUST00000051565.13"	"ENSMUST00000051479.13"	"ENSMUST00000171061.8"	"ENSMUST00000171923.8")	ENSMUSG00000040936	Ulk4
ENSMUSG00000026782.16:E036	ENSMUSG00000026782.16	E036	355.486	0.00983756	0.00139231	0.970235	1	34.2913	33.95	-0.0323292	chr1	60518678	60520317	1640	+	442	366	373	392	428	397	332	398	241	207	447	373	c("ENSMUST00000052332.15"	"ENSMUST00000188618.7")	ENSMUSG00000026782	Abi2
ENSMUSG00000006154.14:E050	ENSMUSG00000006154.14	E050	2.20994	0.00983795	0.682659	0.408673	NA	3.16146	2.66928	-0.488718	chr7	4482404	4483486	1083	+	3	1	3	2	3	5	2	1	2	0	4	3	ENSMUST00000163893.8	ENSMUSG00000006154	Eps8l1
ENSMUSG00000087174.8:E041	ENSMUSG00000087174.8	E041	4.34072	0.00983831	0.0133196	0.90812	1	4.01661	3.94685	-0.0506361	chrX	104118852	104118939	88	-	4	4	3	1	7	10	3	4	2	5	5	6	ENSMUST00000136211.2	ENSMUSG00000087174	5530601H04Rik
ENSMUSG00000022994.10:E028	ENSMUSG00000022994.10	E028	3.33857	0.00983833	0.117945	0.731275	1	3.48558	3.28708	-0.169395	chr15	98498276	98498397	122	-	6	2	4	3	3	6	2	4	2	4	0	3	c("ENSMUST00000228566.2"	"ENSMUST00000228903.2"	"ENSMUST00000096224.6")	ENSMUSG00000022994	Adcy6
ENSMUSG00000043831.13:E017	ENSMUSG00000043831.13	E017	43.3502	0.00983844	0.775939	0.378386	1	12.2829	12.8938	0.142387	chr7	66875612	66877015	1404	+	38	35	25	45	54	70	41	44	29	32	74	59	c("ENSMUST00000207823.2"	"ENSMUST00000208213.2"	"ENSMUST00000208998.2"	"ENSMUST00000179106.3"	"ENSMUST00000058771.13")	ENSMUSG00000043831	Lysmd4
ENSMUSG00000037254.19:E024	ENSMUSG00000037254.19	E024	3.15412	0.00983855	0.540645	0.462165	1	3.20852	3.64084	0.365175	chr2	10135463	10135474	12	-	3	2	4	0	9	4	3	0	0	4	5	6	ENSMUST00000042290.14	ENSMUSG00000037254	Itih2
ENSMUSG00000022338.9+ENSMUSG00000118768.1:E018	ENSMUSG00000022338.9+ENSMUSG00000118768.1	E018	6.01044	0.00983874	1.40289	0.23624	1	5.1272	4.41287	-0.433944	chr15	44297250	44297294	45	+	8	3	7	5	10	5	11	7	2	2	13	5	c("ENSMUST00000226355.2"	"ENSMUST00000232045.2"	"ENSMUST00000228372.2"	"ENSMUST00000227425.2")	ENSMUSG00000022338	Eny2
ENSMUSG00000057182.16:E027	ENSMUSG00000057182.16	E027	3.91092	0.00983895	0.525992	0.468297	1	NA	NA	NA	chr2	65338806	65339006	201	-	5	4	6	3	7	10	3	4	0	0	8	4	c("ENSMUST00000238417.2"	"ENSMUST00000066432.12"	"ENSMUST00000100069.9"	"ENSMUST00000238512.2"	"ENSMUST00000238483.2")	ENSMUSG00000057182	Scn3a
ENSMUSG00000027367.17:E001	ENSMUSG00000027367.17	E001	8.08477	0.00983938	0.333457	0.563631	1	5.53885	5.23728	-0.162032	chr2	127112138	127112148	11	+	5	9	9	10	5	10	13	4	4	7	12	11	ENSMUST00000131196.2	ENSMUSG00000027367	Stard7
ENSMUSG00000025862.15:E005	ENSMUSG00000025862.15	E005	7.84809	0.0098396	1.72705	0.188788	1	5.70182	4.99545	-0.382763	chrX	41238563	41238638	76	+	6	8	11	10	10	15	13	6	5	4	5	4	ENSMUST00000127618.8	ENSMUSG00000025862	Stag2
ENSMUSG00000018401.18:E010	ENSMUSG00000018401.18	E010	2.3305	0.00983987	0.430769	0.511612	1	3.04349	2.71467	-0.330193	chr11	87486478	87486702	225	+	2	1	1	2	4	3	4	1	3	2	3	2	ENSMUST00000134216.3	ENSMUSG00000018401	Mtmr4
ENSMUSG00000039929.15:E043	ENSMUSG00000039929.15	E043	3.09863	0.00984032	0.228698	0.632491	1	3.37165	3.50071	0.108528	chr16	90602286	90602425	140	-	4	3	0	7	7	4	4	3	2	0	4	3	c("ENSMUST00000140920.2"	"ENSMUST00000128989.2"	"ENSMUST00000142955.8"	"ENSMUST00000140942.8")	ENSMUSG00000039929	Urb1
ENSMUSG00000020319.10:E005	ENSMUSG00000020319.10	E005	3.36547	0.00984055	1.55249	0.212769	1	3.1002	3.79743	0.586056	chr11	21609995	21610042	48	+	3	0	2	6	4	1	2	4	3	4	6	5	c("ENSMUST00000131135.3"	"ENSMUST00000149757.2"	"ENSMUST00000020568.10")	ENSMUSG00000020319	Wdpcp
ENSMUSG00000042700.17:E007	ENSMUSG00000042700.17	E007	26.623	0.00984057	0.0444687	0.832984	1	9.99868	9.67958	-0.0945416	chr12	82216790	82216799	10	+	24	24	20	28	33	36	31	25	28	13	41	27	c("ENSMUST00000220550.2"	"ENSMUST00000166429.9"	"ENSMUST00000222312.2"	"ENSMUST00000222849.2"	"ENSMUST00000220963.2")	ENSMUSG00000042700	Sipa1l1
ENSMUSG00000057497.9:E007	ENSMUSG00000057497.9	E007	12.8466	0.0098406	0.52622	0.4682	1	6.72572	7.16837	0.184848	chr6	86343876	86344001	126	+	17	13	19	9	18	20	10	15	7	3	16	17	ENSMUST00000203237.2	ENSMUSG00000057497	Fam136a
ENSMUSG00000047013.16:E007	ENSMUSG00000047013.16	E007	11.9084	0.00984067	0.164192	0.685326	1	6.76713	6.55374	-0.0928844	chr6	85454550	85454645	96	-	11	10	9	15	12	16	9	14	6	9	25	15	c("ENSMUST00000161546.2"	"ENSMUST00000161078.8"	"ENSMUST00000159062.8")	ENSMUSG00000047013	Fbxo41
ENSMUSG00000027071.15:E002	ENSMUSG00000027071.15	E002	2.98991	0.00984097	0.0380303	0.845382	1	3.32668	3.4065	0.0685024	chr2	84828986	84829186	201	-	4	3	2	6	0	3	6	3	2	0	8	2	c("ENSMUST00000028465.14"	"ENSMUST00000111613.8")	ENSMUSG00000027071	P2rx3
ENSMUSG00000117604.2:E008	ENSMUSG00000117604.2	E008	2.8743	0.009841	0.678363	0.410151	1	3.56253	3.07682	-0.423414	chr18	26276928	26277049	122	+	4	4	1	2	4	5	3	0	3	1	9	2	ENSMUST00000234272.2	ENSMUSG00000117604	Gm33228
ENSMUSG00000032312.8:E001	ENSMUSG00000032312.8	E001	27.5	0.00984116	0.913755	0.33912	1	9.58948	10.1772	0.1734	chr9	57533929	57533929	1	-	38	27	20	36	33	22	22	34	23	21	30	26	ENSMUST00000034863.8	ENSMUSG00000032312	Csk
ENSMUSG00000029716.14:E024	ENSMUSG00000029716.14	E024	2.67638	0.00984123	5.92543e-05	0.993858	1	3.157	3.16207	0.00463358	chr5	137573076	137573198	123	+	3	2	2	2	4	6	6	3	1	1	1	3	c("ENSMUST00000199054.5"	"ENSMUST00000198783.5"	"ENSMUST00000031729.13"	"ENSMUST00000196471.5"	"ENSMUST00000197705.2"	"ENSMUST00000198866.5")	ENSMUSG00000029716	Tfr2
ENSMUSG00000067577.9:E015	ENSMUSG00000067577.9	E015	3.31217	0.0098413	0.12598	0.722637	1	3.45951	3.2035	-0.222096	chr19	10763142	10763398	257	+	4	3	3	6	7	2	2	0	6	0	2	5	c("ENSMUST00000186052.2"	"ENSMUST00000186596.6"	"ENSMUST00000087947.9"	"ENSMUST00000189565.3")	ENSMUSG00000067577	A430093F15Rik
ENSMUSG00000102543.6+ENSMUSG00000103770.2+ENSMUSG00000104063.2+ENSMUSG00000102748.2+ENSMUSG00000103310.2+ENSMUSG00000103332.2+ENSMUSG00000102836.2+ENSMUSG00000103442.6+ENSMUSG00000103749.2+ENSMUSG00000103255.2+ENSMUSG00000103092.2+ENSMUSG00000102206.6+ENSMUSG00000103585.2+ENSMUSG00000103793.2+ENSMUSG00000102428.2+ENSMUSG00000102312.2+ENSMUSG00000103707.6+ENSMUSG00000103800.2+ENSMUSG00000103472.2+ENSMUSG00000102742.2+ENSMUSG00000104252.6+ENSMUSG00000104148.6+ENSMUSG00000103567.2+ENSMUSG00000103125.2+ENSMUSG00000103601.2+ENSMUSG00000102828.6+ENSMUSG00000103037.2+ENSMUSG00000103897.2+ENSMUSG00000102440.2+ENSMUSG00000102918.2+ENSMUSG00000104346.2+ENSMUSG00000007440.11+ENSMUSG00000103677.2+ENSMUSG00000102697.2+ENSMUSG00000103458.2+ENSMUSG00000103081.4+ENSMUSG00000103144.2+ENSMUSG00000104318.2+ENSMUSG00000102222.2+ENSMUSG00000023036.15+ENSMUSG00000103088.2:E120	ENSMUSG00000102543.6+ENSMUSG00000103770.2+ENSMUSG00000104063.2+ENSMUSG00000102748.2+ENSMUSG00000103310.2+ENSMUSG00000103332.2+ENSMUSG00000102836.2+ENSMUSG00000103442.6+ENSMUSG00000103749.2+ENSMUSG00000103255.2+ENSMUSG00000103092.2+ENSMUSG00000102206.6+ENSMUSG00000103585.2+ENSMUSG00000103793.2+ENSMUSG00000102428.2+ENSMUSG00000102312.2+ENSMUSG00000103707.6+ENSMUSG00000103800.2+ENSMUSG00000103472.2+ENSMUSG00000102742.2+ENSMUSG00000104252.6+ENSMUSG00000104148.6+ENSMUSG00000103567.2+ENSMUSG00000103125.2+ENSMUSG00000103601.2+ENSMUSG00000102828.6+ENSMUSG00000103037.2+ENSMUSG00000103897.2+ENSMUSG00000102440.2+ENSMUSG00000102918.2+ENSMUSG00000104346.2+ENSMUSG00000007440.11+ENSMUSG00000103677.2+ENSMUSG00000102697.2+ENSMUSG00000103458.2+ENSMUSG00000103081.4+ENSMUSG00000103144.2+ENSMUSG00000104318.2+ENSMUSG00000102222.2+ENSMUSG00000023036.15+ENSMUSG00000103088.2	E120	593.329	0.00984133	3.35245	0.067105	1	41.8128	43.4688	0.132788	chr18	37973112	37973217	106	+	711	756	681	591	898	735	499	661	399	288	604	550	c("ENSMUST00000194928.2"	"ENSMUST00000061279.10"	"ENSMUST00000076807.7"	"ENSMUST00000115661.5"	"ENSMUST00000066149.9"	"ENSMUST00000091935.7"	"ENSMUST00000195239.2"	"ENSMUST00000194980.2"	"ENSMUST00000192535.2"	"ENSMUST00000194068.6"	"ENSMUST00000055935.11"	"ENSMUST00000193404.2"	"ENSMUST00000194418.2"	"ENSMUST00000192931.2"	"ENSMUST00000073447.8"	"ENSMUST00000192103.2"	"ENSMUST00000193941.2"	"ENSMUST00000192984.6"	"ENSMUST00000195823.2"	"ENSMUST00000192511.2"	"ENSMUST00000194190.2"
ENSMUSG00000030924.17:E006	ENSMUSG00000030924.17	E006	2.61259	0.00984136	1.0704	0.300855	1	2.94567	3.50455	0.501817	chr7	119393374	119393580	207	+	1	3	2	3	4	7	2	3	2	0	5	3	c("ENSMUST00000084644.3"	"ENSMUST00000133758.9"	"ENSMUST00000137015.2"	"ENSMUST00000033218.15")	ENSMUSG00000030924	Rexo5
ENSMUSG00000030924.17:E007	ENSMUSG00000030924.17	E007	2.61259	0.00984136	1.0704	0.300855	1	2.94567	3.50455	0.501817	chr7	119393581	119393725	145	+	1	3	2	3	4	7	2	3	2	0	5	3	c("ENSMUST00000137015.2"	"ENSMUST00000106520.9"	"ENSMUST00000133758.9"	"ENSMUST00000084644.3"	"ENSMUST00000033218.15")	ENSMUSG00000030924	Rexo5
ENSMUSG00000064065.16:E004	ENSMUSG00000064065.16	E004	9.47478	0.00984154	1.47128	0.225144	1	6.38202	5.58627	-0.385705	chr10	6861543	6861958	416	-	17	13	4	9	16	18	8	4	4	7	14	8	c("ENSMUST00000086896.10"	"ENSMUST00000170680.8")	ENSMUSG00000064065	Ipcef1
ENSMUSG00000034906.16:E010	ENSMUSG00000034906.16	E010	3.12967	0.00984194	0.365078	0.545699	1	3.53388	3.30565	-0.192875	chr2	126955591	126956590	1000	-	5	6	1	1	4	5	4	1	2	2	6	3	ENSMUST00000152806.8	ENSMUSG00000034906	Ncaph
ENSMUSG00000001930.18:E052	ENSMUSG00000001930.18	E052	2.71256	0.00984198	0.0310933	0.860032	1	3.41371	3.2769	-0.118164	chr6	125633591	125633771	181	+	2	3	2	4	5	10	2	4	0	0	4	2	c("ENSMUST00000147101.2"	"ENSMUST00000141521.2"	"ENSMUST00000112254.8")	ENSMUSG00000001930	Vwf
ENSMUSG00000003184.16:E025	ENSMUSG00000003184.16	E025	2.21408	0.00984225	0.00134363	0.97076	NA	2.78086	2.86952	0.0906401	chr7	44650811	44651096	286	+	1	1	1	3	3	2	4	2	2	2	4	2	ENSMUST00000208906.2	ENSMUSG00000003184	Irf3
ENSMUSG00000114888.2+ENSMUSG00000021895.11:E008	ENSMUSG00000114888.2+ENSMUSG00000021895.11	E008	2.83542	0.00984236	0.373075	0.541333	1	3.08986	3.43637	0.307034	chr14	26987480	26987542	63	+	2	3	3	4	3	7	0	3	3	1	4	3	c("ENSMUST00000225949.2"	"ENSMUST00000049206.6")	ENSMUSG00000114888	Gm49616
ENSMUSG00000056752.17:E006	ENSMUSG00000056752.17	E006	2.54793	0.00984246	0.201154	0.653791	1	3.18773	2.94574	-0.228026	chr11	65740702	65740893	192	-	3	2	3	5	1	2	6	2	2	0	4	2	c("ENSMUST00000080665.10"	"ENSMUST00000152386.8")	ENSMUSG00000056752	Dnah9
ENSMUSG00000044303.7:E003	ENSMUSG00000044303.7	E003	2.86631	0.00984261	0.421148	0.516365	1	3.04649	3.27909	0.212512	chr4	89194882	89195222	341	-	1	3	1	3	1	7	1	6	3	3	2	3	c("ENSMUST00000060501.5"	"ENSMUST00000107131.2")	ENSMUSG00000044303	Cdkn2a
ENSMUSG00000025479.10:E007	ENSMUSG00000025479.10	E007	2.4827	0.00984274	0.0293999	0.863859	1	3.07396	2.97842	-0.0911902	chr7	140349099	140349158	60	+	1	2	1	4	1	2	1	3	1	3	7	5	c("ENSMUST00000026552.9"	"ENSMUST00000209253.2"	"ENSMUST00000210235.2")	ENSMUSG00000025479	Cyp2e1
ENSMUSG00000034127.16:E004	ENSMUSG00000034127.16	E004	2.47607	0.00984288	0.156682	0.69223	1	3.03386	3.29885	0.241874	chr10	115653189	115653255	67	+	3	3	0	2	8	7	1	1	1	1	4	3	c("ENSMUST00000080630.11"	"ENSMUST00000035563.15"	"ENSMUST00000179196.3")	ENSMUSG00000034127	Tspan8
ENSMUSG00000091736.4+ENSMUSG00000046873.19:E011	ENSMUSG00000091736.4+ENSMUSG00000046873.19	E011	5.20568	0.00984332	0.755823	0.384639	1	4.6542	4.12412	-0.349599	chrX	156349115	156351136	2022	-	9	6	4	5	4	8	8	6	4	1	4	6	c("ENSMUST00000065806.5"	"ENSMUST00000179062.8"	"ENSMUST00000112522.9")	ENSMUSG00000091736	Yy2
ENSMUSG00000015950.14:E003	ENSMUSG00000015950.14	E003	2.68263	0.00984361	1.4366	0.230691	1	2.54872	3.18671	0.645144	chr5	134250226	134250542	317	-	1	5	1	7	9	1	1	2	2	1	2	2	c("ENSMUST00000111275.8"	"ENSMUST00000182626.2"	"ENSMUST00000144086.2"	"ENSMUST00000016094.13")	ENSMUSG00000015950	Ncf1
ENSMUSG00000075706.12:E007	ENSMUSG00000075706.12	E007	45.9147	0.00984368	0.233002	0.629307	1	12.9906	12.6021	-0.0891319	chr10	79890299	79890347	49	+	56	54	34	43	47	62	56	42	32	39	55	40	ENSMUST00000183037.3	ENSMUSG00000075706	Gpx4
ENSMUSG00000021758.15:E018	ENSMUSG00000021758.15	E018	2.37842	0.00984376	0.300063	0.583843	1	3.12964	2.80016	-0.321275	chr13	112770419	112770469	51	-	2	3	3	0	1	3	3	5	1	1	8	1	c("ENSMUST00000075748.7"	"ENSMUST00000099166.10")	ENSMUSG00000021758	Ddx4
ENSMUSG00000017754.14:E009	ENSMUSG00000017754.14	E009	2.52387	0.00984388	0.0123366	0.911561	1	2.91376	3.13138	0.208032	chr2	164688733	164688836	104	-	2	1	3	3	8	2	4	1	3	1	2	1	c("ENSMUST00000109317.10"	"ENSMUST00000059954.14"	"ENSMUST00000142603.8"	"ENSMUST00000109316.8")	ENSMUSG00000017754	Pltp
ENSMUSG00000006599.14:E012	ENSMUSG00000006599.14	E012	76.8033	0.0098441	0.35589	0.550798	1	16.669	16.5703	-0.017639	chr7	46457961	46458110	150	+	66	56	53	99	98	121	78	81	48	62	149	58	c("ENSMUST00000144708.2"	"ENSMUST00000006774.11"	"ENSMUST00000128420.9"	"ENSMUST00000107644.2")	ENSMUSG00000006599	Gtf2h1
ENSMUSG00000071176.11:E029	ENSMUSG00000071176.11	E029	2.24545	0.0098444	1.33078	0.248667	NA	3.28465	2.5946	-0.68107	chr8	15027548	15027669	122	+	2	2	3	3	2	2	2	2	1	1	6	3	c("ENSMUST00000110800.9"	"ENSMUST00000084207.12"	"ENSMUST00000163062.2")	ENSMUSG00000071176	Arhgef10
ENSMUSG00000014668.16:E001	ENSMUSG00000014668.16	E001	2.96122	0.00984466	1.7223	0.189397	1	3.52021	2.84422	-0.615911	chr5	110283708	110283714	7	+	4	1	5	3	4	6	1	2	2	4	2	1	ENSMUST00000200038.2	ENSMUSG00000014668	Chfr
ENSMUSG00000057265.14:E012	ENSMUSG00000057265.14	E012	2.38959	0.00984477	13.2594	0.000271214	0.257481	3.78566	1.6229	-2.44572	chr12	84476993	84477107	115	+	6	1	5	2	0	2	3	1	0	2	9	0	c("ENSMUST00000153540.2"	"ENSMUST00000081828.13"	"ENSMUST00000221969.2")	ENSMUSG00000057265	Bbof1
ENSMUSG00000035954.11:E028	ENSMUSG00000035954.11	E028	2.47426	0.00984542	0.704478	0.401283	1	3.27889	2.86161	-0.393154	chr12	40779848	40779945	98	+	2	1	4	5	4	2	5	1	0	1	4	3	c("ENSMUST00000222287.2"	"ENSMUST00000220912.2"	"ENSMUST00000037488.8")	ENSMUSG00000035954	Dock4
ENSMUSG00000009741.16:E021	ENSMUSG00000009741.16	E021	4.91055	0.0098457	0.124581	0.724118	1	4.22825	4.39482	0.111702	chr9	113801819	113801961	143	+	5	4	4	8	4	5	4	9	3	2	12	3	c("ENSMUST00000084885.12"	"ENSMUST00000116492.3"	"ENSMUST00000214095.2"	"ENSMUST00000216293.2"	"ENSMUST00000009885.14"	"ENSMUST00000216891.2"	"ENSMUST00000216558.2")	ENSMUSG00000009741	Ubp1
ENSMUSG00000038000.11:E017	ENSMUSG00000038000.11	E017	2.51007	0.00984592	0.000508568	0.982008	1	3.02214	3.0735	0.0486683	chr8	106427079	106427172	94	-	1	4	3	2	4	4	2	6	2	0	3	1	c("ENSMUST00000042608.8"	"ENSMUST00000212650.2"	"ENSMUST00000211870.2")	ENSMUSG00000038000	Acd
ENSMUSG00000028760.17:E037	ENSMUSG00000028760.17	E037	61.3337	0.00984592	0.64436	0.422136	1	14.7096	15.1303	0.0832652	chr4	137893044	137893241	198	+	54	68	64	50	103	91	69	58	53	25	86	50	c("ENSMUST00000084214.12"	"ENSMUST00000140796.2"	"ENSMUST00000105831.9"	"ENSMUST00000203828.3"	"ENSMUST00000084215.12")	ENSMUSG00000028760	Eif4g3
ENSMUSG00000074771.11:E011	ENSMUSG00000074771.11	E011	2.99772	0.00984606	0.151072	0.697513	1	3.35477	3.34695	-0.0067389	chr2	136357439	136357614	176	+	3	2	3	5	7	5	5	0	4	0	3	1	c("ENSMUST00000123214.8"	"ENSMUST00000180246.8")	ENSMUSG00000074771	Ankef1
ENSMUSG00000032531.16:E019	ENSMUSG00000032531.16	E019	2.56127	0.00984626	0.0295974	0.863407	1	3.11883	3.21172	0.0847682	chr9	102597921	102597932	12	+	3	3	1	4	4	3	1	6	1	1	7	0	c("ENSMUST00000153965.8"	"ENSMUST00000035121.14"	"ENSMUST00000153911.2"	"ENSMUST00000142011.8")	ENSMUSG00000032531	Amotl2
ENSMUSG00000032531.16:E020	ENSMUSG00000032531.16	E020	2.56127	0.00984626	0.0295974	0.863407	1	3.11883	3.21172	0.0847682	chr9	102597933	102597945	13	+	3	3	1	4	4	3	1	6	1	1	7	0	c("ENSMUST00000153965.8"	"ENSMUST00000035121.14"	"ENSMUST00000142011.8")	ENSMUSG00000032531	Amotl2
ENSMUSG00000073656.5:E001	ENSMUSG00000073656.5	E001	9.21299	0.00984671	0.799073	0.371371	1	5.78629	5.87965	0.046348	chr1	66361435	66362912	1478	-	6	4	16	5	18	23	7	12	4	6	6	9	ENSMUST00000147494.2	ENSMUSG00000073656	Gm10558
ENSMUSG00000011257.20:E013	ENSMUSG00000011257.20	E013	12.7749	0.00984685	1.68941	0.193679	1	7.27535	6.53815	-0.309817	chr4	123184664	123184758	95	+	16	10	8	19	17	18	15	7	7	9	25	12	c("ENSMUST00000078734.12"	"ENSMUST00000106241.8"	"ENSMUST00000106243.8"	"ENSMUST00000183940.8"	"ENSMUST00000080178.13")	ENSMUSG00000011257	Pabpc4
ENSMUSG00000025404.16:E007	ENSMUSG00000025404.16	E007	61.5391	0.00984687	0.0813498	0.775476	1	14.8821	14.6015	-0.0561753	chr10	127256207	127256305	99	+	70	73	62	63	67	79	78	57	61	38	51	41	ENSMUST00000171434.8	ENSMUSG00000025404	R3hdm2
ENSMUSG00000056215.14:E003	ENSMUSG00000056215.14	E003	2.47365	0.0098469	0.125044	0.723627	1	2.91603	3.13062	0.205084	chr6	34013436	34013543	108	+	4	3	1	3	1	3	7	3	0	1	1	4	c("ENSMUST00000101564.9"	"ENSMUST00000228187.2"	"ENSMUST00000070189.10")	ENSMUSG00000056215	Lrguk
ENSMUSG00000044566.16:E011	ENSMUSG00000044566.16	E011	4.4943	0.00984711	0.167395	0.682438	1	4.0424	4.37228	0.226768	chr13	38206389	38207206	818	-	5	4	4	9	9	4	5	5	3	0	12	0	c("ENSMUST00000110233.8"	"ENSMUST00000074969.11"	"ENSMUST00000089840.5")	ENSMUSG00000044566	Cage1
ENSMUSG00000068151.8+ENSMUSG00000108917.2:E008	ENSMUSG00000068151.8+ENSMUSG00000108917.2	E008	4.07452	0.00984744	1.70689	0.19139	1	3.60771	4.29571	0.504454	chr7	60935591	60935699	109	-	5	9	2	9	5	5	2	3	1	2	7	3	ENSMUST00000154958.2	ENSMUSG00000068151	A230006K03Rik
ENSMUSG00000026594.15:E002	ENSMUSG00000026594.15	E002	22.8918	0.00984752	0.224346	0.635748	1	9.21594	8.88231	-0.107309	chr1	156634330	156635279	950	-	29	29	31	30	25	23	27	26	15	14	18	10	c("ENSMUST00000027886.14"	"ENSMUST00000192343.6"	"ENSMUST00000172057.8")	ENSMUSG00000026594	Ralgps2
ENSMUSG00000030761.17:E046	ENSMUSG00000030761.17	E046	2.70225	0.00984756	2.46414	0.116472	1	2.57549	3.47201	0.862671	chr7	97734591	97734728	138	-	1	3	3	5	2	1	2	3	4	2	3	2	c("ENSMUST00000205746.2"	"ENSMUST00000084979.11"	"ENSMUST00000107127.8"	"ENSMUST00000107122.8"	"ENSMUST00000238540.2"	"ENSMUST00000107128.8")	ENSMUSG00000030761	Myo7a
ENSMUSG00000022533.15:E010	ENSMUSG00000022533.15	E010	2.22943	0.00984824	1.68533	0.194218	NA	3.1314	2.53367	-0.611671	chr16	30152667	30152708	42	-	4	1	2	1	2	4	2	3	1	2	4	2	c("ENSMUST00000061350.13"	"ENSMUST00000100013.9"	"ENSMUST00000229503.2")	ENSMUSG00000022533	Atp13a3
ENSMUSG00000040322.11:E009	ENSMUSG00000040322.11	E009	2.45421	0.00984852	0.0911853	0.762676	1	3.20251	3.04463	-0.146022	chr3	109066664	109066771	108	+	3	4	3	2	3	7	3	0	0	0	5	4	ENSMUST00000029477.11	ENSMUSG00000040322	Slc25a24
ENSMUSG00000040322.11:E010	ENSMUSG00000040322.11	E010	2.45421	0.00984852	0.0911853	0.762676	1	3.20251	3.04463	-0.146022	chr3	109068533	109068700	168	+	3	4	3	2	3	7	3	0	0	0	5	4	ENSMUST00000029477.11	ENSMUSG00000040322	Slc25a24
ENSMUSG00000006599.14:E020	ENSMUSG00000006599.14	E020	83.1894	0.00984883	0.0544529	0.815489	1	17.1691	17.3655	0.0338496	chr7	46466321	46466436	116	+	68	65	61	106	102	121	86	92	53	66	159	66	c("ENSMUST00000006774.11"	"ENSMUST00000128420.9"	"ENSMUST00000107644.2")	ENSMUSG00000006599	Gtf2h1
ENSMUSG00000022221.15:E011	ENSMUSG00000022221.15	E011	2.50156	0.00984889	0.00543046	0.941256	1	3.0321	3.0089	-0.0221866	chr14	56024214	56024281	68	-	3	1	1	7	3	3	2	2	0	3	2	4	c("ENSMUST00000022830.14"	"ENSMUST00000178399.3"	"ENSMUST00000228175.2"	"ENSMUST00000168716.8")	ENSMUSG00000022221	Ripk3
ENSMUSG00000022221.15:E012	ENSMUSG00000022221.15	E012	2.50156	0.00984889	0.00543046	0.941256	1	3.0321	3.0089	-0.0221866	chr14	56024282	56024370	89	-	3	1	1	7	3	3	2	2	0	3	2	4	c("ENSMUST00000178399.3"	"ENSMUST00000227072.2"	"ENSMUST00000022830.14"	"ENSMUST00000168716.8"	"ENSMUST00000228175.2")	ENSMUSG00000022221	Ripk3
ENSMUSG00000022221.15:E013	ENSMUSG00000022221.15	E013	2.50156	0.00984889	0.00543046	0.941256	1	3.0321	3.0089	-0.0221866	chr14	56024371	56024381	11	-	3	1	1	7	3	3	2	2	0	3	2	4	c("ENSMUST00000022830.14"	"ENSMUST00000178399.3"	"ENSMUST00000227072.2"	"ENSMUST00000168716.8")	ENSMUSG00000022221	Ripk3
ENSMUSG00000023800.16:E038	ENSMUSG00000023800.16	E038	2.57751	0.00984906	2.42762	0.119214	1	3.42465	2.56061	-0.83972	chr17	3565052	3565997	946	+	4	1	1	1	4	4	3	2	1	4	6	1	ENSMUST00000226434.2	ENSMUSG00000023800	Tiam2
ENSMUSG00000079334.9+ENSMUSG00000036091.9+ENSMUSG00000010051.16:E012	ENSMUSG00000079334.9+ENSMUSG00000036091.9+ENSMUSG00000010051.16	E012	12.6042	0.00984936	0.0101313	0.919825	1	6.7758	6.81456	0.0165385	chr9	107456762	107456795	34	+	7	15	12	10	17	20	10	8	15	7	25	11	c("ENSMUST00000010195.14"	"ENSMUST00000139274.8"	"ENSMUST00000122985.8")	ENSMUSG00000079334	Naa80
ENSMUSG00000026825.18:E055	ENSMUSG00000026825.18	E055	233.5	0.00985005	0.432921	0.510559	1	28.5946	27.7828	-0.089954	chr2	32243296	32243296	1	-	216	159	171	253	317	337	229	176	141	195	465	288	c("ENSMUST00000113365.8"	"ENSMUST00000113350.8"	"ENSMUST00000091089.12"	"ENSMUST00000078352.12"	"ENSMUST00000202578.4")	ENSMUSG00000026825	Dnm1
ENSMUSG00000108373.2:E002	ENSMUSG00000108373.2	E002	2.89925	0.00985006	-0.00290032	1	1	3.05757	3.04643	-0.0105467	chr7	79227644	79227942	299	-	0	1	2	3	7	2	4	3	3	5	0	2	c("ENSMUST00000206461.2"	"ENSMUST00000205591.2")	ENSMUSG00000108373	Gm45168
ENSMUSG00000098183.2:E001	ENSMUSG00000098183.2	E001	6.22728	0.0098501	6.44116	0.0111506	1	4.44163	5.13961	0.422153	chr14	61863375	61863603	229	-	5	4	6	9	5	3	4	10	4	3	13	12	ENSMUST00000182727.2	ENSMUSG00000098183	Gm27010
ENSMUSG00000031799.11:E004	ENSMUSG00000031799.11	E004	3.18501	0.00985017	0.0137573	0.906629	1	3.4905	3.55165	0.0501765	chr8	72889102	72889297	196	+	1	5	5	3	6	7	3	5	0	1	4	2	c("ENSMUST00000003575.11"	"ENSMUST00000238752.2")	ENSMUSG00000031799	Tpm4
ENSMUSG00000026904.18:E019	ENSMUSG00000026904.18	E019	59.104	0.00985036	0.0867447	0.768357	1	14.8576	14.5933	-0.0529678	chr2	62097745	62097919	175	+	41	62	51	69	83	85	52	65	29	37	115	67	c("ENSMUST00000147917.2"	"ENSMUST00000112480.3"	"ENSMUST00000102735.10"	"ENSMUST00000155219.8"	"ENSMUST00000054484.15")	ENSMUSG00000026904	Slc4a10
ENSMUSG00000029095.18:E005	ENSMUSG00000029095.18	E005	67.8445	0.00985041	0.825348	0.363621	1	16.1522	15.3111	-0.158326	chr5	35915395	35915404	10	+	77	65	51	50	76	112	62	66	46	36	143	86	c("ENSMUST00000101280.10"	"ENSMUST00000114210.9"	"ENSMUST00000114206.9"	"ENSMUST00000114204.8"	"ENSMUST00000129347.8"	"ENSMUST00000114205.8"	"ENSMUST00000054598.12")	ENSMUSG00000029095	Ablim2
ENSMUSG00000062960.11:E019	ENSMUSG00000062960.11	E019	2.64192	0.00985071	2.26549	0.132285	1	2.79022	3.36659	0.542357	chr5	76119777	76120118	342	-	1	1	0	4	5	3	2	3	2	1	4	8	c("ENSMUST00000202473.4"	"ENSMUST00000113516.2")	ENSMUSG00000062960	Kdr
ENSMUSG00000003279.18:E037	ENSMUSG00000003279.18	E037	22.597	0.00985089	0.0014404	0.969725	1	8.94192	9.35342	0.130963	chr17	71093783	71094204	422	+	20	15	15	23	34	36	19	30	18	13	39	24	c("ENSMUST00000146730.9"	"ENSMUST00000135938.8"	"ENSMUST00000233173.2"	"ENSMUST00000140728.8"	"ENSMUST00000148486.8"	"ENSMUST00000233283.2"	"ENSMUST00000133717.9"	"ENSMUST00000155016.8"	"ENSMUST00000133983.8"	"ENSMUST00000097288.4"	"ENSMUST00000060072.12"	"ENSMUST00000126801.8")	ENSMUSG00000003279	Dlgap1
ENSMUSG00000048240.15:E013	ENSMUSG00000048240.15	E013	7.61994	0.00985118	0.463077	0.496189	1	5.11037	5.43549	0.178485	chr10	80850760	80850779	20	-	7	13	5	8	7	10	14	9	4	4	6	7	ENSMUST00000117805.8	ENSMUSG00000048240	Gng7
ENSMUSG00000074867.5:E003	ENSMUSG00000074867.5	E003	2.47342	0.00985194	3.13557	0.0766017	1	2.41146	3.38215	0.976929	chr13	62277716	62277729	14	+	2	2	1	5	5	2	0	1	3	3	2	3	c("ENSMUST00000222809.2"	"ENSMUST00000221542.2"	"ENSMUST00000223094.2"	"ENSMUST00000221772.2")	ENSMUSG00000074867	Zfp808
ENSMUSG00000029922.16:E005	ENSMUSG00000029922.16	E005	29.0438	0.00985194	1.26534	0.260644	1	9.85921	10.5001	0.183691	chr6	39377396	39377439	44	-	38	34	33	26	42	19	29	28	30	13	32	28	c("ENSMUST00000150575.2"	"ENSMUST00000031985.13"	"ENSMUST00000114823.8")	ENSMUSG00000029922	Mkrn1
ENSMUSG00000097292.3:E001	ENSMUSG00000097292.3	E001	2.65581	0.00985215	0.00208171	0.963609	1	3.15172	3.18617	0.0314014	chr13	84367700	84368728	1029	-	4	2	2	2	6	4	1	2	3	1	5	2	ENSMUST00000180894.2	ENSMUSG00000097292	A230107N01Rik
ENSMUSG00000029447.14:E014	ENSMUSG00000029447.14	E014	3.3101	0.00985241	0.303681	0.581584	1	3.29437	3.58869	0.247219	chr5	129870244	129870698	455	+	5	1	4	3	5	1	4	6	2	2	3	4	ENSMUST00000202262.2	ENSMUSG00000029447	Cct6a
ENSMUSG00000042524.15:E001	ENSMUSG00000042524.15	E001	24.6016	0.00985297	0.331414	0.564828	1	9.36261	9.70817	0.10558	chr15	79608271	79608271	1	-	29	31	17	34	20	25	26	34	14	7	37	38	c("ENSMUST00000162392.8"	"ENSMUST00000089311.11")	ENSMUSG00000042524	Sun2
ENSMUSG00000016495.13:E023	ENSMUSG00000016495.13	E023	2.71218	0.00985314	13.104	0.000294666	0.267229	2.02053	4.09136	2.03762	chr19	29341164	29341299	136	-	1	3	1	8	7	1	1	5	2	0	3	3	c("ENSMUST00000139860.2"	"ENSMUST00000129608.2")	ENSMUSG00000016495	Plgrkt
ENSMUSG00000039356.16:E003	ENSMUSG00000039356.16	E003	3.10969	0.00985331	0.150909	0.697669	1	3.32632	3.54857	0.186859	chr2	31560746	31560754	9	+	3	4	4	1	7	3	7	1	2	0	4	4	c("ENSMUST00000137156.2"	"ENSMUST00000038474.14"	"ENSMUST00000149094.8")	ENSMUSG00000039356	Exosc2
ENSMUSG00000041130.11:E007	ENSMUSG00000041130.11	E007	3.07256	0.0098534	0.0451523	0.831724	1	3.20272	3.32891	0.11163	chr17	24896809	24897026	218	+	5	2	5	4	5	2	2	3	2	3	1	2	c("ENSMUST00000234988.2"	"ENSMUST00000047179.7"	"ENSMUST00000234956.2")	ENSMUSG00000041130	Zfp598
ENSMUSG00000085891.8:E007	ENSMUSG00000085891.8	E007	3.37539	0.00985363	0.811467	0.367687	1	3.8476	3.2794	-0.461669	chrX	12687041	12687731	691	+	5	3	7	2	8	2	3	1	2	1	6	3	ENSMUST00000139163.8	ENSMUSG00000085891	Gm14634
ENSMUSG00000029703.11:E017	ENSMUSG00000029703.11	E017	2.35449	0.00985365	0.508297	0.475877	1	3.177	2.73445	-0.433225	chr5	136160529	136160965	437	-	5	2	3	2	2	4	0	3	2	1	5	1	ENSMUST00000139908.2	ENSMUSG00000029703	Lrwd1
ENSMUSG00000036270.17+ENSMUSG00000044287.7:E021	ENSMUSG00000036270.17+ENSMUSG00000044287.7	E021	2.21105	0.00985376	2.01647	0.155601	NA	3.28377	2.47991	-0.810828	chr8	106614750	106614752	3	+	3	2	3	2	1	2	2	2	1	1	8	2	ENSMUST00000145618.2	ENSMUSG00000036270	Edc4
ENSMUSG00000024242.16:E025	ENSMUSG00000024242.16	E025	2.62012	0.00985399	0.144359	0.703986	1	3.01816	3.3224	0.277403	chr17	80936715	80936777	63	-	1	3	4	1	4	3	4	3	1	0	4	6	c("ENSMUST00000112389.9"	"ENSMUST00000025089.9")	ENSMUSG00000024242	Map4k3
ENSMUSG00000107272.2:E005	ENSMUSG00000107272.2	E005	41.4124	0.00985454	0.116481	0.732883	1	12.2528	12.3965	0.034199	chr5	73547992	73548168	177	+	57	50	29	59	43	55	27	37	27	25	72	42	c("ENSMUST00000202586.2"	"ENSMUST00000201548.2")	ENSMUSG00000107272	Gm34583
ENSMUSG00000022076.11:E010	ENSMUSG00000022076.11	E010	2.48057	0.00985471	0.277318	0.598464	1	3.21343	2.937	-0.259798	chr14	96619207	96619389	183	-	2	1	3	4	3	3	3	3	0	1	3	6	ENSMUST00000022666.9	ENSMUSG00000022076	Klhl1
ENSMUSG00000056498.14:E014	ENSMUSG00000056498.14	E014	2.96777	0.00985475	0.331439	0.564813	1	3.71647	3.22716	-0.407857	chr3	84609231	84611882	2652	+	1	5	0	2	4	5	4	8	0	0	8	4	ENSMUST00000107682.2	ENSMUSG00000056498	Tmem154
ENSMUSG00000039523.17:E027	ENSMUSG00000039523.17	E027	36.1968	0.00985554	0.0769439	0.781483	1	11.6653	11.414	-0.0637137	chr4	154092796	154092929	134	+	46	41	43	36	51	38	35	34	25	14	60	34	c("ENSMUST00000047497.15"	"ENSMUST00000183790.2")	ENSMUSG00000039523	Cep104
ENSMUSG00000029787.11:E004	ENSMUSG00000029787.11	E004	25.1509	0.00985579	0.00610007	0.937746	1	9.63664	9.61446	-0.00671178	chr6	56691927	56692199	273	+	27	30	21	26	26	35	27	25	15	15	43	27	c("ENSMUST00000205188.2"	"ENSMUST00000031805.11"	"ENSMUST00000177249.3"	"ENSMUST00000204193.2")	ENSMUSG00000029787	Avl9
ENSMUSG00000038188.18:E006	ENSMUSG00000038188.18	E006	2.59846	0.00985634	0.117803	0.731429	1	2.96974	3.08576	0.110688	chr11	75405992	75406514	523	+	1	1	1	1	3	3	2	2	2	4	5	6	c("ENSMUST00000123819.2"	"ENSMUST00000042808.13"	"ENSMUST00000118243.2")	ENSMUSG00000038188	Scarf1
ENSMUSG00000024247.15:E003	ENSMUSG00000024247.15	E003	2.35908	0.0098564	0.0798493	0.777502	1	2.88016	3.07813	0.191985	chr17	83527531	83527585	55	+	2	3	1	3	4	3	4	1	2	1	4	2	c("ENSMUST00000170794.8"	"ENSMUST00000170758.2"	"ENSMUST00000166528.2")	ENSMUSG00000024247	Pkdcc
ENSMUSG00000062372.14:E033	ENSMUSG00000062372.14	E033	2.68544	0.00985707	0.808329	0.368615	1	2.81194	3.27056	0.43637	chr5	30541515	30541605	91	-	3	1	0	2	5	3	1	4	4	1	3	6	c("ENSMUST00000114747.9"	"ENSMUST00000150734.8"	"ENSMUST00000144125.8"	"ENSMUST00000074171.10")	ENSMUSG00000062372	Otof
ENSMUSG00000062372.14:E034	ENSMUSG00000062372.14	E034	2.68544	0.00985707	0.808329	0.368615	1	2.81194	3.27056	0.43637	chr5	30541707	30541807	101	-	3	1	0	2	5	3	1	4	4	1	3	6	c("ENSMUST00000114747.9"	"ENSMUST00000150734.8"	"ENSMUST00000144125.8"	"ENSMUST00000074171.10")	ENSMUSG00000062372	Otof
ENSMUSG00000021096.12:E006	ENSMUSG00000021096.12	E006	9.25958	0.00985754	0.682274	0.408805	1	5.64472	6.14521	0.246018	chr12	72808089	72808405	317	+	10	11	6	11	14	12	9	3	7	4	15	16	c("ENSMUST00000223410.2"	"ENSMUST00000021514.10")	ENSMUSG00000021096	Ppm1a
ENSMUSG00000053199.14:E021	ENSMUSG00000053199.14	E021	3.45573	0.00985768	1.0327	0.309524	1	3.38199	3.97651	0.467924	chr9	51757425	51757540	116	+	4	4	1	3	10	9	3	3	3	0	3	3	c("ENSMUST00000130405.2"	"ENSMUST00000065496.12")	ENSMUSG00000053199	Arhgap20
ENSMUSG00000102543.6+ENSMUSG00000103770.2+ENSMUSG00000104063.2+ENSMUSG00000102748.2+ENSMUSG00000103310.2+ENSMUSG00000103332.2+ENSMUSG00000102836.2+ENSMUSG00000103442.6+ENSMUSG00000103749.2+ENSMUSG00000103255.2+ENSMUSG00000103092.2+ENSMUSG00000102206.6+ENSMUSG00000103585.2+ENSMUSG00000103793.2+ENSMUSG00000102428.2+ENSMUSG00000102312.2+ENSMUSG00000103707.6+ENSMUSG00000103800.2+ENSMUSG00000103472.2+ENSMUSG00000102742.2+ENSMUSG00000104252.6+ENSMUSG00000104148.6+ENSMUSG00000103567.2+ENSMUSG00000103125.2+ENSMUSG00000103601.2+ENSMUSG00000102828.6+ENSMUSG00000103037.2+ENSMUSG00000103897.2+ENSMUSG00000102440.2+ENSMUSG00000102918.2+ENSMUSG00000104346.2+ENSMUSG00000007440.11+ENSMUSG00000103677.2+ENSMUSG00000102697.2+ENSMUSG00000103458.2+ENSMUSG00000103081.4+ENSMUSG00000103144.2+ENSMUSG00000104318.2+ENSMUSG00000102222.2+ENSMUSG00000023036.15+ENSMUSG00000103088.2:E076	ENSMUSG00000102543.6+ENSMUSG00000103770.2+ENSMUSG00000104063.2+ENSMUSG00000102748.2+ENSMUSG00000103310.2+ENSMUSG00000103332.2+ENSMUSG00000102836.2+ENSMUSG00000103442.6+ENSMUSG00000103749.2+ENSMUSG00000103255.2+ENSMUSG00000103092.2+ENSMUSG00000102206.6+ENSMUSG00000103585.2+ENSMUSG00000103793.2+ENSMUSG00000102428.2+ENSMUSG00000102312.2+ENSMUSG00000103707.6+ENSMUSG00000103800.2+ENSMUSG00000103472.2+ENSMUSG00000102742.2+ENSMUSG00000104252.6+ENSMUSG00000104148.6+ENSMUSG00000103567.2+ENSMUSG00000103125.2+ENSMUSG00000103601.2+ENSMUSG00000102828.6+ENSMUSG00000103037.2+ENSMUSG00000103897.2+ENSMUSG00000102440.2+ENSMUSG00000102918.2+ENSMUSG00000104346.2+ENSMUSG00000007440.11+ENSMUSG00000103677.2+ENSMUSG00000102697.2+ENSMUSG00000103458.2+ENSMUSG00000103081.4+ENSMUSG00000103144.2+ENSMUSG00000104318.2+ENSMUSG00000102222.2+ENSMUSG00000023036.15+ENSMUSG00000103088.2	E076	13.6831	0.00985773	1.78071	0.182062	1	6.71166	7.46338	0.30794	chr18	37869989	37870421	433	+	15	9	13	15	31	16	14	10	10	7	12	19	ENSMUST00000091935.7	ENSMUSG00000102543	Pcdhgc5
ENSMUSG00000040865.16:E022	ENSMUSG00000040865.16	E022	2.24378	0.00985798	0.0643371	0.799768	NA	2.72976	3.02485	0.296442	chr1	63132799	63132889	91	-	3	2	2	2	3	3	1	3	2	1	3	3	c("ENSMUST00000097718.9"	"ENSMUST00000153992.2"	"ENSMUST00000165066.8"	"ENSMUST00000172416.8"	"ENSMUST00000137511.8")	ENSMUSG00000040865	Ino80d
ENSMUSG00000063260.3:E001	ENSMUSG00000063260.3	E001	2.66283	0.00985823	0.000394869	0.984146	1	3.13889	3.10818	-0.0283924	chr15	89666596	89666849	254	-	1	3	2	1	3	4	6	5	2	1	3	2	ENSMUST00000029441.4	ENSMUSG00000063260	Syt10
ENSMUSG00000034930.17:E016	ENSMUSG00000034930.17	E016	2.94759	0.00985859	0.0056722	0.939965	1	3.32505	3.28758	-0.0327398	chr6	83125136	83125296	161	+	4	4	2	4	5	1	3	3	0	3	5	3	c("ENSMUST00000065512.11"	"ENSMUST00000135490.8"	"ENSMUST00000087938.11"	"ENSMUST00000121093.8"	"ENSMUST00000203183.2")	ENSMUSG00000034930	Rtkn
ENSMUSG00000025880.12:E008	ENSMUSG00000025880.12	E008	3.8324	0.00985866	0.0516787	0.820167	1	3.77437	3.90399	0.0975814	chr18	75526898	75527057	160	+	3	2	2	2	8	7	3	6	2	2	7	6	c("ENSMUST00000172718.2"	"ENSMUST00000174411.2"	"ENSMUST00000026999.10"	"ENSMUST00000168918.8"	"ENSMUST00000174843.8")	ENSMUSG00000025880	Smad7
ENSMUSG00000025880.12:E009	ENSMUSG00000025880.12	E009	3.8324	0.00985866	0.0516787	0.820167	1	3.77437	3.90399	0.0975814	chr18	75527058	75527072	15	+	3	2	2	2	8	7	3	6	2	2	7	6	c("ENSMUST00000172718.2"	"ENSMUST00000026999.10"	"ENSMUST00000174411.2"	"ENSMUST00000168918.8")	ENSMUSG00000025880	Smad7
ENSMUSG00000025092.8:E002	ENSMUSG00000025092.8	E002	27.5319	0.00985911	0.0302267	0.861977	1	9.93124	10.2793	0.100448	chr19	58788114	58788129	16	-	24	23	22	26	28	39	33	19	19	14	57	47	c("ENSMUST00000066285.6"	"ENSMUST00000238055.2")	ENSMUSG00000025092	Hspa12a
ENSMUSG00000107283.4+ENSMUSG00000106864.4+ENSMUSG00000101678.4:E051	ENSMUSG00000107283.4+ENSMUSG00000106864.4+ENSMUSG00000101678.4	E051	64.0882	0.00985933	2.24267	0.134249	1	14.6018	15.8321	0.239086	chr5	31317292	31317436	145	-	65	50	43	67	93	81	52	61	49	41	102	99	c("ENSMUST00000101411.6"	"ENSMUST00000201087.2"	"ENSMUST00000202639.4"	"ENSMUST00000202254.4"	"ENSMUST00000088010.12")	ENSMUSG00000107283	Mpv17
ENSMUSG00000115422.2:E005	ENSMUSG00000115422.2	E005	2.78741	0.00985937	0.0286572	0.865573	1	3.26283	3.16943	-0.0838918	chr14	79947359	79947545	187	+	1	4	3	2	5	3	5	3	2	1	4	2	c("ENSMUST00000226347.2"	"ENSMUST00000227328.2")	ENSMUSG00000115422	4930452G13Rik
ENSMUSG00000053964.18:E016	ENSMUSG00000053964.18	E016	2.94831	0.0098596	0.0175981	0.894464	1	3.18389	3.24391	0.0539459	chr7	28540117	28540288	172	+	5	2	4	5	0	2	3	7	2	1	1	3	ENSMUST00000126603.2	ENSMUSG00000053964	Lgals4
ENSMUSG00000020534.15:E020	ENSMUSG00000020534.15	E020	2.50445	0.00985962	0.046846	0.828645	1	3.0373	2.97974	-0.0552557	chr11	60695089	60695170	82	-	3	6	0	4	0	4	4	5	1	1	1	2	c("ENSMUST00000174174.8"	"ENSMUST00000018744.15"	"ENSMUST00000174719.8"	"ENSMUST00000174214.2"	"ENSMUST00000173260.8")	ENSMUSG00000020534	Shmt1
ENSMUSG00000020534.15:E021	ENSMUSG00000020534.15	E021	2.50445	0.00985962	0.046846	0.828645	1	3.0373	2.97974	-0.0552557	chr11	60695171	60695226	56	-	3	6	0	4	0	4	4	5	1	1	1	2	c("ENSMUST00000174174.8"	"ENSMUST00000018744.15"	"ENSMUST00000174719.8"	"ENSMUST00000174214.2"	"ENSMUST00000172659.2"	"ENSMUST00000173260.8")	ENSMUSG00000020534	Shmt1
ENSMUSG00000020534.15:E023	ENSMUSG00000020534.15	E023	2.50445	0.00985962	0.046846	0.828645	1	3.0373	2.97974	-0.0552557	chr11	60697772	60697847	76	-	3	6	0	4	0	4	4	5	1	1	1	2	c("ENSMUST00000174174.8"	"ENSMUST00000018744.15"	"ENSMUST00000174719.8"	"ENSMUST00000174214.2"	"ENSMUST00000172659.2"	"ENSMUST00000173260.8")	ENSMUSG00000020534	Shmt1
ENSMUSG00000020534.15:E024	ENSMUSG00000020534.15	E024	2.50445	0.00985962	0.046846	0.828645	1	3.0373	2.97974	-0.0552557	chr11	60697848	60697868	21	-	3	6	0	4	0	4	4	5	1	1	1	2	c("ENSMUST00000172659.2"	"ENSMUST00000018744.15"	"ENSMUST00000173260.8")	ENSMUSG00000020534	Shmt1
ENSMUSG00000020534.15:E025	ENSMUSG00000020534.15	E025	2.50445	0.00985962	0.046846	0.828645	1	3.0373	2.97974	-0.0552557	chr11	60701730	60701889	160	-	3	6	0	4	0	4	4	5	1	1	1	2	c("ENSMUST00000172659.2"	"ENSMUST00000018744.15"	"ENSMUST00000173260.8")	ENSMUSG00000020534	Shmt1
ENSMUSG00000020534.15:E026	ENSMUSG00000020534.15	E026	2.50445	0.00985962	0.046846	0.828645	1	3.0373	2.97974	-0.0552557	chr11	60701890	60701917	28	-	3	6	0	4	0	4	4	5	1	1	1	2	c("ENSMUST00000018744.15"	"ENSMUST00000173260.8")	ENSMUSG00000020534	Shmt1
ENSMUSG00000020534.15:E027	ENSMUSG00000020534.15	E027	2.50445	0.00985962	0.046846	0.828645	1	3.0373	2.97974	-0.0552557	chr11	60701918	60702091	174	-	3	6	0	4	0	4	4	5	1	1	1	2	ENSMUST00000018744.15	ENSMUSG00000020534	Shmt1
ENSMUSG00000041797.8:E016	ENSMUSG00000041797.8	E016	2.3576	0.00985971	0.223634	0.636285	1	2.81302	3.12397	0.302796	chr11	110021391	110021564	174	-	2	0	2	7	4	3	3	2	1	1	2	3	ENSMUST00000044850.4	ENSMUSG00000041797	Abca9
ENSMUSG00000028402.19:E015	ENSMUSG00000028402.19	E015	20.668	0.0098598	0.979396	0.322348	1	8.3665	8.95808	0.19869	chr4	81204605	81204695	91	-	16	21	14	8	28	21	25	28	19	13	36	26	c("ENSMUST00000124805.2"	"ENSMUST00000131547.2"	"ENSMUST00000134726.8"	"ENSMUST00000102830.10"	"ENSMUST00000220807.2"	"ENSMUST00000107262.8"	"ENSMUST00000107258.9")	ENSMUSG00000028402	Mpdz
ENSMUSG00000059430.15:E003	ENSMUSG00000059430.15	E003	2.41723	0.00985997	0.017643	0.89433	1	3.06692	3.13798	0.0661597	chr6	83493250	83493431	182	-	3	7	2	2	2	4	1	1	0	1	8	2	c("ENSMUST00000075161.12"	"ENSMUST00000121731.8")	ENSMUSG00000059430	Actg2
ENSMUSG00000059430.15:E004	ENSMUSG00000059430.15	E004	2.41723	0.00985997	0.017643	0.89433	1	3.06692	3.13798	0.0661597	chr6	83496750	83496750	1	-	3	7	2	2	2	4	1	1	0	1	8	2	c("ENSMUST00000075161.12"	"ENSMUST00000121731.8")	ENSMUSG00000059430	Actg2
ENSMUSG00000059430.15:E005	ENSMUSG00000059430.15	E005	2.41723	0.00985997	0.017643	0.89433	1	3.06692	3.13798	0.0661597	chr6	83496751	83496891	141	-	3	7	2	2	2	4	1	1	0	1	8	2	c("ENSMUST00000124933.2"	"ENSMUST00000075161.12"	"ENSMUST00000205926.2"	"ENSMUST00000121731.8")	ENSMUSG00000059430	Actg2
ENSMUSG00000028358.16:E008	ENSMUSG00000028358.16	E008	2.38315	0.00986	0.461722	0.49682	1	2.70621	3.03144	0.327743	chr4	63008242	63008280	39	+	0	2	3	3	1	4	2	4	2	2	1	4	c("ENSMUST00000030043.13"	"ENSMUST00000064814.6"	"ENSMUST00000107415.8")	ENSMUSG00000028358	Zfp618
ENSMUSG00000040365.15:E006	ENSMUSG00000040365.15	E006	2.96009	0.00986023	1.49193	0.221917	1	2.88245	3.55602	0.606588	chr11	48699924	48700025	102	-	2	1	2	1	4	3	2	4	3	3	3	7	c("ENSMUST00000140800.2"	"ENSMUST00000131888.8"	"ENSMUST00000047145.14")	ENSMUSG00000040365	Trim41
ENSMUSG00000003436.12:E001	ENSMUSG00000003436.12	E001	2.65036	0.00986036	0.607259	0.435822	1	2.89559	3.35548	0.42576	chr7	27992978	27993023	46	-	2	1	4	4	6	2	3	3	2	1	3	2	ENSMUST00000108315.4	ENSMUSG00000003436	Dll3
ENSMUSG00000040136.11:E058	ENSMUSG00000040136.11	E058	3.6996	0.00986051	0.647053	0.421168	1	3.82808	3.45416	-0.296986	chr7	45829411	45829441	31	-	3	0	3	3	5	5	4	3	3	4	6	6	c("ENSMUST00000210986.2"	"ENSMUST00000033123.8")	ENSMUSG00000040136	Abcc8
ENSMUSG00000070871.11:E011	ENSMUSG00000070871.11	E011	2.77956	0.00986068	0.0478461	0.826854	1	3.10098	3.24405	0.130286	chr1	64753728	64753847	120	+	3	4	5	0	5	4	3	3	2	1	1	3	c("ENSMUST00000187170.7"	"ENSMUST00000094898.5"	"ENSMUST00000114077.8")	ENSMUSG00000070871	Ccnyl1
ENSMUSG00000031402.13:E007	ENSMUSG00000031402.13	E007	5.9619	0.00986071	2.93559	0.0866468	1	5.12255	4.1527	-0.60699	chrX	74157171	74157191	21	-	8	2	7	6	3	10	10	4	2	4	9	10	ENSMUST00000132935.2	ENSMUSG00000031402	Mpp1
ENSMUSG00000023977.16:E064	ENSMUSG00000023977.16	E064	27.8928	0.0098608	2.33917	0.126157	1	9.47605	10.5035	0.30015	chr17	47321447	47321458	12	-	22	31	23	22	40	26	25	38	26	17	38	33	c("ENSMUST00000225599.2"	"ENSMUST00000113335.4")	ENSMUSG00000023977	Ubr2
ENSMUSG00000035351.17:E003	ENSMUSG00000035351.17	E003	4.29101	0.00986085	2.28566	0.130575	1	3.54962	4.41563	0.630966	chr10	87982935	87982938	4	+	7	3	2	4	11	4	5	4	4	1	3	6	ENSMUST00000219859.2	ENSMUSG00000035351	Nup37
ENSMUSG00000036368.9:E025	ENSMUSG00000036368.9	E025	3.54972	0.00986111	0.0402728	0.840948	1	3.63472	3.73238	0.0766162	chr17	79989582	79989678	97	+	3	4	1	3	6	6	6	1	0	3	5	8	ENSMUST00000225357.2	ENSMUSG00000036368	Rmdn2
ENSMUSG00000030123.16:E038	ENSMUSG00000030123.16	E038	2.45652	0.00986121	0.50857	0.475759	1	2.77813	3.165	0.376531	chr6	115952912	115953014	103	-	2	4	3	3	2	4	0	3	3	1	3	2	ENSMUST00000015511.15	ENSMUSG00000030123	Plxnd1
ENSMUSG00000026150.15:E014	ENSMUSG00000026150.15	E014	70.1258	0.00986127	0.566887	0.451498	1	15.6336	16.2116	0.107526	chr1	82708834	82709003	170	+	70	74	70	59	106	86	53	70	48	43	122	81	c("ENSMUST00000160786.8"	"ENSMUST00000160044.2"	"ENSMUST00000078332.13"	"ENSMUST00000073025.12"	"ENSMUST00000159279.8"	"ENSMUST00000160750.8"	"ENSMUST00000162003.8"	"ENSMUST00000162056.8"	"ENSMUST00000160972.8"	"ENSMUST00000161648.8")	ENSMUSG00000026150	Mff
ENSMUSG00000026358.14:E020	ENSMUSG00000026358.14	E020	2.66097	0.00986135	-0.0726778	1	1	2.34628	2.3528	0.00801637	chr1	144124796	144124796	1	-	1	5	0	5	4	1	1	11	3	0	0	1	c("ENSMUST00000189061.7"	"ENSMUST00000167317.8"	"ENSMUST00000185714.2"	"ENSMUST00000172388.8"	"ENSMUST00000169042.2")	ENSMUSG00000026358	Rgs1
ENSMUSG00000041528.16:E047	ENSMUSG00000041528.16	E047	2.40057	0.00986141	1.14583	0.284423	1	2.65917	3.26785	0.595285	chr9	107945466	107945558	93	-	1	3	4	4	6	2	1	4	0	2	2	1	c("ENSMUST00000160649.8"	"ENSMUST00000159136.8"	"ENSMUST00000162355.8"	"ENSMUST00000160249.8"	"ENSMUST00000161673.8"	"ENSMUST00000178267.8"	"ENSMUST00000047746.13")	ENSMUSG00000041528	Rnf123
ENSMUSG00000025656.18:E011	ENSMUSG00000025656.18	E011	100.257	0.00986154	0.66838	0.413617	1	18.4791	19.2709	0.125567	chrX	94095161	94095209	49	-	67	102	88	104	123	130	135	103	70	64	144	114	c("ENSMUST00000113876.9"	"ENSMUST00000128565.8"	"ENSMUST00000197206.5"	"ENSMUST00000113884.8"	"ENSMUST00000113882.8"	"ENSMUST00000181987.8"	"ENSMUST00000113878.8"	"ENSMUST00000113883.8"	"ENSMUST00000182001.8")	ENSMUSG00000025656	Arhgef9
ENSMUSG00000059975.16:E012	ENSMUSG00000059975.16	E012	2.41934	0.00986165	0.0250807	0.874166	1	2.95923	3.08183	0.117247	chr7	29642966	29642970	5	-	5	3	2	2	2	2	3	4	2	0	5	1	c("ENSMUST00000108211.8"	"ENSMUST00000108205.9")	ENSMUSG00000059975	Zfp74
ENSMUSG00000025261.19+ENSMUSG00000093219.3:E011	ENSMUSG00000025261.19+ENSMUSG00000093219.3	E011	57.4088	0.00986182	0.749994	0.386478	1	14.7957	14.1012	-0.141752	chrX	150586346	150586464	119	+	73	43	53	63	66	84	62	59	43	25	78	72	c("ENSMUST00000130243.8"	"ENSMUST00000131786.8"	"ENSMUST00000026292.15"	"ENSMUST00000137816.8"	"ENSMUST00000153687.8"	"ENSMUST00000149344.8")	ENSMUSG00000025261	Huwe1
ENSMUSG00000033545.15:E021	ENSMUSG00000033545.15	E021	47.5633	0.00986211	0.0219611	0.882191	1	13.2214	13.1334	-0.0196158	chr8	112345862	112345943	82	+	42	47	48	47	63	76	48	39	27	31	74	58	c("ENSMUST00000174454.8"	"ENSMUST00000172856.8"	"ENSMUST00000173781.2"	"ENSMUST00000173506.8"	"ENSMUST00000174376.8"	"ENSMUST00000174333.8"	"ENSMUST00000173922.2"	"ENSMUST00000168428.8"	"ENSMUST00000171182.8"	"ENSMUST00000166859.8"	"ENSMUST00000095176.12"	"ENSMUST00000173726.8")	ENSMUSG00000033545	Znrf1
ENSMUSG00000055553.17+ENSMUSG00000090137.9:E038	ENSMUSG00000055553.17+ENSMUSG00000090137.9	E038	4.5975	0.00986251	2.62803	0.104992	1	3.63275	4.5494	0.650368	chr8	70975828	70975830	3	-	3	5	1	6	7	3	8	8	2	3	5	6	c("ENSMUST00000093456.12"	"ENSMUST00000118850.8"	"ENSMUST00000155677.8")	ENSMUSG00000055553	Kxd1
ENSMUSG00000018238.7:E003	ENSMUSG00000018238.7	E003	2.69025	0.00986303	0.141392	0.706901	1	3.30393	3.09054	-0.192856	chr11	53323765	53323876	112	+	6	1	2	4	1	4	3	3	0	1	7	4	c("ENSMUST00000145369.2"	"ENSMUST00000156037.2")	ENSMUSG00000018238	Gdf9
ENSMUSG00000025437.16:E035	ENSMUSG00000025437.16	E035	2.929	0.00986325	5.83103	0.0157459	1	2.59305	3.85553	1.14581	chr3	152084481	152084526	46	+	1	7	5	4	4	3	1	3	1	0	1	7	c("ENSMUST00000197748.5"	"ENSMUST00000026507.13"	"ENSMUST00000117492.9")	ENSMUSG00000025437	Usp33
ENSMUSG00000023495.14:E030	ENSMUSG00000023495.14	E030	3.28434	0.00986333	0.136136	0.712153	1	3.61235	3.33635	-0.229631	chr9	106338255	106338257	3	+	3	2	8	7	0	5	1	0	2	1	8	5	c("ENSMUST00000216379.2"	"ENSMUST00000185874.7"	"ENSMUST00000214252.2"	"ENSMUST00000215656.2"	"ENSMUST00000217405.2"	"ENSMUST00000185779.7"	"ENSMUST00000185507.7"	"ENSMUST00000190430.2"	"ENSMUST00000024260.14")	ENSMUSG00000023495	Pcbp4
ENSMUSG00000040606.15:E033	ENSMUSG00000040606.15	E033	2.83183	0.00986339	4.10553	0.0427432	1	2.65658	3.77507	1.01496	chr4	142205044	142205047	4	-	2	2	4	6	7	2	2	3	2	0	2	4	c("ENSMUST00000174432.3"	"ENSMUST00000172864.9")	ENSMUSG00000040606	Kazn
ENSMUSG00000040606.15:E034	ENSMUSG00000040606.15	E034	2.83183	0.00986339	4.10553	0.0427432	1	2.65658	3.77507	1.01496	chr4	142205048	142205056	9	-	2	2	4	6	7	2	2	3	2	0	2	4	ENSMUST00000174432.3	ENSMUSG00000040606	Kazn
ENSMUSG00000057110.16:E050	ENSMUSG00000057110.16	E050	2.71364	0.0098636	1.24003	0.265465	1	3.55794	2.94597	-0.545198	chr2	35059254	35059327	74	+	3	6	2	2	3	5	5	1	0	1	5	3	c("ENSMUST00000156933.8"	"ENSMUST00000028237.15"	"ENSMUST00000113032.8"	"ENSMUST00000113037.10")	ENSMUSG00000057110	Cntrl
ENSMUSG00000004798.15:E030	ENSMUSG00000004798.15	E030	17.5744	0.00986392	0.0529355	0.818032	1	8.14351	7.92923	-0.0774642	chr11	61744092	61744184	93	-	17	18	14	17	28	35	5	14	10	17	23	22	c("ENSMUST00000129025.8"	"ENSMUST00000004920.4")	ENSMUSG00000004798	Ulk2
ENSMUSG00000035933.6:E003	ENSMUSG00000035933.6	E003	2.79221	0.00986393	0.496447	0.481065	1	2.94667	3.30189	0.328754	chr12	31715464	31715521	58	+	4	6	3	4	2	1	2	1	1	3	2	4	ENSMUST00000036862.5	ENSMUSG00000035933	Cog5
ENSMUSG00000006678.7:E006	ENSMUSG00000006678.7	E006	4.94584	0.00986398	0.095328	0.75751	1	4.24044	4.05113	-0.132018	chrX	92517919	92518093	175	-	3	7	8	1	4	8	8	5	6	2	1	5	ENSMUST00000006856.3	ENSMUSG00000006678	Pola1
ENSMUSG00000030474.10:E009	ENSMUSG00000030474.10	E009	2.71314	0.00986405	1.36861	0.24205	1	3.41858	2.75159	-0.626882	chr7	43309118	43309585	468	-	1	3	5	0	4	7	4	2	0	3	3	2	ENSMUST00000032667.10	ENSMUSG00000030474	Siglece
ENSMUSG00000025001.12:E017	ENSMUSG00000025001.12	E017	2.36066	0.00986488	0.0928987	0.760524	1	3.15789	2.96739	-0.179712	chr19	38932158	38932358	201	+	1	3	2	1	3	5	4	2	1	0	6	4	c("ENSMUST00000145051.2"	"ENSMUST00000127968.2"	"ENSMUST00000025965.12")	ENSMUSG00000025001	Hells
ENSMUSG00000053835.18:E005	ENSMUSG00000053835.18	E005	2.52622	0.00986493	0.0712758	0.789488	1	3.15625	2.99165	-0.154691	chr17	36326276	36326548	273	-	4	2	3	4	1	4	2	2	1	1	3	5	ENSMUST00000113760.10	ENSMUSG00000053835	H2-T24
ENSMUSG00000033857.13:E034	ENSMUSG00000033857.13	E034	13.8603	0.00986496	0.621409	0.430524	1	7.11054	6.68089	-0.180736	chr11	118378600	118379913	1314	+	11	8	12	15	23	8	18	20	19	6	10	14	c("ENSMUST00000171769.8"	"ENSMUST00000135383.9"	"ENSMUST00000139917.9")	ENSMUSG00000033857	Engase
ENSMUSG00000010461.17:E024	ENSMUSG00000010461.17	E024	2.19471	0.009865	0.00239331	0.960982	NA	2.87809	2.86803	-0.0101195	chr10	23048897	23049021	125	-	4	3	1	2	2	2	1	4	1	1	4	3	c("ENSMUST00000220299.2"	"ENSMUST00000219315.2"	"ENSMUST00000092665.12"	"ENSMUST00000220038.2"	"ENSMUST00000218049.2")	ENSMUSG00000010461	Eya4
ENSMUSG00000040195.12:E018	ENSMUSG00000040195.12	E018	2.51209	0.00986529	0.112208	0.737645	1	3.11533	2.93021	-0.176936	chr10	127530298	127530523	226	+	1	3	3	2	1	4	5	3	0	2	2	5	c("ENSMUST00000118612.8"	"ENSMUST00000048099.5"	"ENSMUST00000118728.8")	ENSMUSG00000040195	Nemp1
ENSMUSG00000023088.18:E025	ENSMUSG00000023088.18	E025	2.35416	0.00986561	0.758981	0.383647	1	2.82251	3.15958	0.325811	chr16	14240921	14241124	204	+	3	4	1	2	4	4	0	6	0	1	3	3	c("ENSMUST00000147759.8"	"ENSMUST00000133454.8"	"ENSMUST00000130671.8"	"ENSMUST00000100167.10")	ENSMUSG00000023088	Abcc1
ENSMUSG00000074582.11:E033	ENSMUSG00000074582.11	E033	4.29519	0.00986637	0.283112	0.594669	1	4.09443	4.08816	-0.00443304	chr2	166718413	166718548	136	+	6	3	1	5	9	2	8	5	2	0	9	7	ENSMUST00000099078.10	ENSMUSG00000074582	Arfgef2
ENSMUSG00000022463.9:E002	ENSMUSG00000022463.9	E002	21.5098	0.00986644	0.306648	0.579744	1	9.16212	8.79182	-0.120049	chr15	82031405	82031446	42	+	20	15	12	20	33	40	14	22	11	16	38	35	c("ENSMUST00000229336.2"	"ENSMUST00000023100.8")	ENSMUSG00000022463	Srebf2
ENSMUSG00000038943.17:E034	ENSMUSG00000038943.17	E034	4.86415	0.00986654	0.60971	0.434897	1	4.35643	3.99156	-0.25285	chr7	79962076	79962494	419	+	5	5	6	5	6	6	4	7	5	2	4	4	ENSMUST00000172911.8	ENSMUSG00000038943	Prc1
ENSMUSG00000055866.10:E024	ENSMUSG00000055866.10	E024	3.45815	0.00986679	0.804097	0.369871	1	3.30164	3.66726	0.303426	chr1	91378327	91378565	239	-	2	5	4	9	5	4	1	3	1	1	2	7	ENSMUST00000069620.10	ENSMUSG00000055866	Per2
ENSMUSG00000031577.11:E008	ENSMUSG00000031577.11	E008	5.54597	0.00986699	0.236536	0.62672	1	4.63647	4.44942	-0.119077	chr8	31645806	31645949	144	+	3	11	5	3	4	12	5	2	1	5	7	12	c("ENSMUST00000209986.2"	"ENSMUST00000210129.2"	"ENSMUST00000209851.2"	"ENSMUST00000098842.3")	ENSMUSG00000031577	Tti2
ENSMUSG00000085028.3:E014	ENSMUSG00000085028.3	E014	3.75968	0.00986708	0.626153	0.42877	1	4.11817	3.7308	-0.285495	chr2	181028800	181028885	86	+	5	7	2	1	5	7	1	6	0	1	15	3	ENSMUST00000127559.2	ENSMUSG00000085028	Slc2a4rg-ps
ENSMUSG00000087060.8:E016	ENSMUSG00000087060.8	E016	2.60407	0.00986734	0.506798	0.476528	1	2.80637	3.19312	0.372881	chr11	16901020	16901042	23	-	3	7	0	1	6	2	1	3	2	1	3	4	c("ENSMUST00000139271.2"	"ENSMUST00000129735.8"	"ENSMUST00000142777.2"	"ENSMUST00000136053.8"	"ENSMUST00000130392.8"	"ENSMUST00000139493.8"	"ENSMUST00000123734.8")	ENSMUSG00000087060	Eldr
ENSMUSG00000087060.8:E017	ENSMUSG00000087060.8	E017	2.60407	0.00986734	0.506798	0.476528	1	2.80637	3.19312	0.372881	chr11	16901043	16901082	40	-	3	7	0	1	6	2	1	3	2	1	3	4	c("ENSMUST00000139271.2"	"ENSMUST00000129735.8"	"ENSMUST00000142777.2"	"ENSMUST00000136053.8"	"ENSMUST00000130392.8"	"ENSMUST00000139493.8")	ENSMUSG00000087060	Eldr
ENSMUSG00000117546.2+ENSMUSG00000045038.15:E005	ENSMUSG00000117546.2+ENSMUSG00000045038.15	E005	151.564	0.00986742	0.100194	0.751597	1	23.1842	22.8097	-0.0495906	chr17	86475837	86476368	532	+	122	128	124	159	207	239	123	144	108	126	251	158	c("ENSMUST00000097275.9"	"ENSMUST00000097274.3"	"ENSMUST00000142003.2")	ENSMUSG00000117546
ENSMUSG00000098739.2:E005	ENSMUSG00000098739.2	E005	3.18164	0.00986773	5.603	0.0179298	1	2.6969	3.94636	1.0997	chr19	22425507	22426229	723	-	2	4	5	3	7	1	0	3	3	1	3	7	ENSMUST00000185015.2	ENSMUSG00000098739	Gm27151
ENSMUSG00000057722.18:E011	ENSMUSG00000057722.18	E011	2.58528	0.00986775	0.61389	0.433327	1	2.92336	3.13187	0.198982	chr4	101622058	101622348	291	+	3	1	2	3	6	0	0	2	4	1	6	4	c("ENSMUST00000102777.10"	"ENSMUST00000037552.10"	"ENSMUST00000106921.9")	ENSMUSG00000057722	Lepr
ENSMUSG00000070733.14:E089	ENSMUSG00000070733.14	E089	2.3112	0.00986786	1.20127	0.273069	NA	3.1036	2.6419	-0.465139	chr5	73279556	73279597	42	-	3	1	2	3	4	3	4	0	2	2	2	2	c("ENSMUST00000101127.12"	"ENSMUST00000152631.2"	"ENSMUST00000148433.8"	"ENSMUST00000153923.8"	"ENSMUST00000094700.11")	ENSMUSG00000070733	Fryl
ENSMUSG00000021492.16:E005	ENSMUSG00000021492.16	E005	2.73713	0.00986808	0.81342	0.367111	1	2.97962	3.43462	0.410482	chr13	55568160	55568296	137	-	6	4	1	4	5	1	2	3	3	0	5	1	ENSMUST00000021948.15	ENSMUSG00000021492	F12
ENSMUSG00000018566.15:E007	ENSMUSG00000018566.15	E007	2.27229	0.00986822	-0.00279124	1	NA	2.87576	2.85081	-0.0251626	chr11	69835828	69835932	105	-	3	1	2	0	3	4	4	4	2	1	2	2	c("ENSMUST00000141837.9"	"ENSMUST00000018710.13"	"ENSMUST00000178809.8")	ENSMUSG00000018566	Slc2a4
ENSMUSG00000021366.9:E006	ENSMUSG00000021366.9	E006	142.55	0.00986919	1.26472	0.260759	1	22.871	21.6995	-0.159583	chr13	42308108	42310609	2502	+	178	159	150	137	208	177	145	133	111	99	154	93	ENSMUST00000060148.6	ENSMUSG00000021366	Hivep1
ENSMUSG00000031433.16:E020	ENSMUSG00000031433.16	E020	3.05676	0.0098697	0.837985	0.359974	1	3.03597	3.57664	0.473437	chrX	138899292	138899300	9	-	1	6	2	7	7	5	1	2	1	2	2	3	c("ENSMUST00000087400.12"	"ENSMUST00000148703.2"	"ENSMUST00000033810.8"	"ENSMUST00000113011.9")	ENSMUSG00000031433	Rbm41
ENSMUSG00000007610.16:E017	ENSMUSG00000007610.16	E017	2.51401	0.00987006	4.27431	0.0386926	1	2.47115	3.6335	1.11344	chr8	71943612	71943709	98	+	2	5	0	2	4	3	1	5	2	1	4	3	ENSMUST00000124349.8	ENSMUSG00000007610	Gtpbp3
ENSMUSG00000059588.14:E008	ENSMUSG00000059588.14	E008	2.60849	0.00987021	1.33014e-05	0.99709	1	3.07736	3.0751	-0.00212273	chr2	84175514	84175574	61	-	2	1	0	1	5	2	6	7	2	2	4	0	c("ENSMUST00000074262.9"	"ENSMUST00000099944.4")	ENSMUSG00000059588	Calcrl
ENSMUSG00000034664.14:E007	ENSMUSG00000034664.14	E007	31.5689	0.0098706	0.0836281	0.77244	1	10.5367	10.7689	0.0636654	chr11	102346827	102347016	190	-	29	38	25	46	27	43	32	29	16	28	33	40	c("ENSMUST00000134735.2"	"ENSMUST00000128752.2")	ENSMUSG00000034664	Itga2b
ENSMUSG00000038685.19:E048	ENSMUSG00000038685.19	E048	2.21693	0.00987083	0.150744	0.697825	NA	3.01898	2.83582	-0.180756	chr2	180993834	180993856	23	+	3	4	2	2	2	6	0	0	1	1	3	5	c("ENSMUST00000148252.2"	"ENSMUST00000054622.15"	"ENSMUST00000048608.16"	"ENSMUST00000098971.11"	"ENSMUST00000139608.8"	"ENSMUST00000130935.2"	"ENSMUST00000108815.8"	"ENSMUST00000108814.8")	ENSMUSG00000038685	Rtel1
ENSMUSG00000038685.19:E049	ENSMUSG00000038685.19	E049	2.21693	0.00987083	0.150744	0.697825	NA	3.01898	2.83582	-0.180756	chr2	180993857	180993874	18	+	3	4	2	2	2	6	0	0	1	1	3	5	c("ENSMUST00000148252.2"	"ENSMUST00000054622.15"	"ENSMUST00000048608.16"	"ENSMUST00000098971.11"	"ENSMUST00000139608.8"	"ENSMUST00000108815.8"	"ENSMUST00000108814.8")	ENSMUSG00000038685	Rtel1
ENSMUSG00000022672.9:E043	ENSMUSG00000022672.9	E043	2.54442	0.00987106	0.0627174	0.802251	1	3.04805	3.19542	0.136382	chr16	15543197	15543324	128	+	3	1	1	4	6	3	2	2	1	2	5	3	ENSMUST00000023352.9	ENSMUSG00000022672	Prkdc
ENSMUSG00000042185.15:E049	ENSMUSG00000042185.15	E049	24.406	0.00987121	0.127578	0.720957	1	9.65393	9.35332	-0.0921457	chr9	31331351	31332629	1279	+	26	27	27	26	35	25	14	33	15	12	45	24	c("ENSMUST00000152593.8"	"ENSMUST00000086167.12"	"ENSMUST00000132329.8"	"ENSMUST00000128375.8")	ENSMUSG00000042185	Nfrkb
ENSMUSG00000030374.16:E027	ENSMUSG00000030374.16	E027	2.77094	0.00987127	2.08311	0.148936	1	2.74609	3.55951	0.749386	chr7	16566539	16566850	312	+	3	5	2	5	3	3	3	2	2	1	1	4	ENSMUST00000134350.3	ENSMUSG00000030374	Strn4
ENSMUSG00000053333.16:E011	ENSMUSG00000053333.16	E011	4.54121	0.0098713	0.0258734	0.87221	1	3.96349	3.87656	-0.0640933	chr1	86740234	86740311	78	+	6	2	5	4	5	6	3	5	6	5	3	2	c("ENSMUST00000189044.7"	"ENSMUST00000190618.7")	ENSMUSG00000053333	Dis3l2
ENSMUSG00000029174.19:E006	ENSMUSG00000029174.19	E006	3.30834	0.00987136	0.322083	0.570359	1	3.48269	3.64322	0.1302	chr5	64317603	64317848	246	+	2	4	6	3	5	1	1	7	0	2	10	2	c("ENSMUST00000121370.8"	"ENSMUST00000043893.13"	"ENSMUST00000129389.8"	"ENSMUST00000199270.5"	"ENSMUST00000101195.9")	ENSMUSG00000029174	Tbc1d1
ENSMUSG00000054920.13:E002	ENSMUSG00000054920.13	E002	2.62631	0.00987181	2.44265	0.118077	1	3.60119	2.7732	-0.754649	chr5	65288418	65288418	1	+	3	2	5	2	2	7	1	2	0	1	5	5	ENSMUST00000101191.10	ENSMUSG00000054920	Klhl5
ENSMUSG00000069601.15:E011	ENSMUSG00000069601.15	E011	40.5537	0.00987229	0.0526586	0.8185	1	12.0943	12.2035	0.026334	chr10	69370038	69370051	14	+	54	47	33	49	53	30	46	52	26	20	61	35	c("ENSMUST00000182155.8"	"ENSMUST00000182373.8"	"ENSMUST00000183169.8"	"ENSMUST00000182379.7"	"ENSMUST00000182884.8"	"ENSMUST00000183148.8"	"ENSMUST00000182557.8"	"ENSMUST00000182194.8"	"ENSMUST00000182439.8")	ENSMUSG00000069601	Ank3
ENSMUSG00000039007.11:E014	ENSMUSG00000039007.11	E014	3.1608	0.00987288	0.569687	0.450383	1	3.24029	3.59978	0.303946	chr15	33213328	33213409	82	+	2	8	3	6	3	5	2	5	1	0	3	3	c("ENSMUST00000042167.10"	"ENSMUST00000228916.2"	"ENSMUST00000228737.2"	"ENSMUST00000226896.2")	ENSMUSG00000039007	Cpq
ENSMUSG00000043153.7:E010	ENSMUSG00000043153.7	E010	3.05873	0.00987309	0.151008	0.697574	1	3.2609	3.44056	0.154922	chr12	36523101	36523205	105	+	2	6	4	4	8	3	4	2	0	3	2	0	c("ENSMUST00000221895.2"	"ENSMUST00000223205.2"	"ENSMUST00000221177.2"	"ENSMUST00000223068.2"	"ENSMUST00000221452.2"	"ENSMUST00000220519.2"	"ENSMUST00000062041.6")	ENSMUSG00000043153	Crppa
ENSMUSG00002076626.1+ENSMUSG00000092341.4:E005	ENSMUSG00002076626.1+ENSMUSG00000092341.4	E005	33.8882	0.00987331	0.18449	0.667543	1	10.9323	11.4095	0.124905	chr19	5846417	5846980	564	-	29	39	43	51	63	39	38	31	21	13	43	18	c("ENSMUST00000172812.3"	"ENSMUST00000174808.2")	ENSMUSG00002076626
ENSMUSG00000052889.12:E010	ENSMUSG00000052889.12	E010	226.053	0.00987333	0.119464	0.729616	1	27.4729	28.1624	0.0772626	chr7	122116052	122116208	157	+	211	152	144	195	325	383	212	201	160	159	404	318	c("ENSMUST00000064921.5"	"ENSMUST00000143692.8"	"ENSMUST00000064989.12")	ENSMUSG00000052889	Prkcb
ENSMUSG00000067336.7:E001	ENSMUSG00000067336.7	E001	13.6039	0.0098734	1.0039	0.316368	1	7.33566	6.85001	-0.19869	chr1	59802559	59803887	1329	+	18	9	8	12	16	24	18	11	11	7	21	17	ENSMUST00000087435.7	ENSMUSG00000067336	Bmpr2
ENSMUSG00000057465.6:E007	ENSMUSG00000057465.6	E007	2.48002	0.0098737	0.245906	0.619973	1	3.15342	2.94475	-0.197743	chr7	46402842	46402980	139	+	3	2	0	4	2	5	4	2	1	2	5	2	c("ENSMUST00000075982.4"	"ENSMUST00000210272.2"	"ENSMUST00000211766.2"	"ENSMUST00000210769.2")	ENSMUSG00000057465	Saa2
ENSMUSG00000010277.8:E050	ENSMUSG00000010277.8	E050	40.8327	0.00987401	0.402647	0.525725	1	11.9794	12.4387	0.110259	chr11	78178766	78178809	44	+	43	43	33	36	65	60	36	46	27	26	55	42	c("ENSMUST00000126928.2"	"ENSMUST00000147432.2"	"ENSMUST00000010421.7")	ENSMUSG00000010277	2610507B11Rik
ENSMUSG00000052504.8:E004	ENSMUSG00000052504.8	E004	2.32204	0.00987419	0.00220489	0.962548	NA	2.79267	2.84443	0.0530406	chr16	63386942	63387135	194	-	2	3	2	4	2	2	2	1	3	2	2	2	c("ENSMUST00000232049.2"	"ENSMUST00000064405.8")	ENSMUSG00000052504	Epha3
ENSMUSG00000052504.8:E005	ENSMUSG00000052504.8	E005	2.32204	0.00987419	0.00220489	0.962548	NA	2.79267	2.84443	0.0530406	chr16	63388751	63388900	150	-	2	3	2	4	2	2	2	1	3	2	2	2	c("ENSMUST00000232049.2"	"ENSMUST00000064405.8")	ENSMUSG00000052504	Epha3
ENSMUSG00000102543.6+ENSMUSG00000103770.2+ENSMUSG00000104063.2+ENSMUSG00000102748.2+ENSMUSG00000103310.2+ENSMUSG00000103332.2+ENSMUSG00000102836.2+ENSMUSG00000103442.6+ENSMUSG00000103749.2+ENSMUSG00000103255.2+ENSMUSG00000103092.2+ENSMUSG00000102206.6+ENSMUSG00000103585.2+ENSMUSG00000103793.2+ENSMUSG00000102428.2+ENSMUSG00000102312.2+ENSMUSG00000103707.6+ENSMUSG00000103800.2+ENSMUSG00000103472.2+ENSMUSG00000102742.2+ENSMUSG00000104252.6+ENSMUSG00000104148.6+ENSMUSG00000103567.2+ENSMUSG00000103125.2+ENSMUSG00000103601.2+ENSMUSG00000102828.6+ENSMUSG00000103037.2+ENSMUSG00000103897.2+ENSMUSG00000102440.2+ENSMUSG00000102918.2+ENSMUSG00000104346.2+ENSMUSG00000007440.11+ENSMUSG00000103677.2+ENSMUSG00000102697.2+ENSMUSG00000103458.2+ENSMUSG00000103081.4+ENSMUSG00000103144.2+ENSMUSG00000104318.2+ENSMUSG00000102222.2+ENSMUSG00000023036.15+ENSMUSG00000103088.2:E121	ENSMUSG00000102543.6+ENSMUSG00000103770.2+ENSMUSG00000104063.2+ENSMUSG00000102748.2+ENSMUSG00000103310.2+ENSMUSG00000103332.2+ENSMUSG00000102836.2+ENSMUSG00000103442.6+ENSMUSG00000103749.2+ENSMUSG00000103255.2+ENSMUSG00000103092.2+ENSMUSG00000102206.6+ENSMUSG00000103585.2+ENSMUSG00000103793.2+ENSMUSG00000102428.2+ENSMUSG00000102312.2+ENSMUSG00000103707.6+ENSMUSG00000103800.2+ENSMUSG00000103472.2+ENSMUSG00000102742.2+ENSMUSG00000104252.6+ENSMUSG00000104148.6+ENSMUSG00000103567.2+ENSMUSG00000103125.2+ENSMUSG00000103601.2+ENSMUSG00000102828.6+ENSMUSG00000103037.2+ENSMUSG00000103897.2+ENSMUSG00000102440.2+ENSMUSG00000102918.2+ENSMUSG00000104346.2+ENSMUSG00000007440.11+ENSMUSG00000103677.2+ENSMUSG00000102697.2+ENSMUSG00000103458.2+ENSMUSG00000103081.4+ENSMUSG00000103144.2+ENSMUSG00000104318.2+ENSMUSG00000102222.2+ENSMUSG00000023036.15+ENSMUSG00000103088.2	E121	431.532	0.00987486	2.51841	0.112524	1	36.4511	37.8921	0.127723	chr18	37973218	37973253	36	+	490	576	468	415	697	553	357	421	306	234	460	382	c("ENSMUST00000194928.2"	"ENSMUST00000061279.10"	"ENSMUST00000076807.7"	"ENSMUST00000115661.5"	"ENSMUST00000066149.9"	"ENSMUST00000091935.7"	"ENSMUST00000195239.2"	"ENSMUST00000194980.2"	"ENSMUST00000192535.2"	"ENSMUST00000194068.6"	"ENSMUST00000055935.11"	"ENSMUST00000193404.2"	"ENSMUST00000194418.2"	"ENSMUST00000192931.2"	"ENSMUST00000073447.8"	"ENSMUST00000192103.2"	"ENSMUST00000193941.2"	"ENSMUST00000192984.6"	"ENSMUST00000195823.2"	"ENSMUST00000192511.2"	"ENSMUST00000194190.2"
ENSMUSG00000020456.18:E005	ENSMUSG00000020456.18	E005	20.7097	0.00987514	0.291169	0.589472	1	8.53677	8.95269	0.138365	chr11	6241694	6241769	76	+	16	23	12	21	28	23	24	16	20	11	45	22	ENSMUST00000101554.9	ENSMUSG00000020456	Ogdh
ENSMUSG00000030655.16:E002	ENSMUSG00000030655.16	E002	9.02019	0.0098754	0.477212	0.489688	1	5.4532	6.0609	0.305922	chr7	117733270	117734489	1220	-	8	13	13	4	11	15	4	14	6	5	11	8	c("ENSMUST00000032891.15"	"ENSMUST00000179331.9")	ENSMUSG00000030655	Smg1
ENSMUSG00000017754.14:E016	ENSMUSG00000017754.14	E016	2.51045	0.00987556	0.0488292	0.825113	1	2.91447	3.13087	0.206861	chr2	164696230	164696341	112	-	2	2	5	4	7	3	2	1	2	1	1	1	c("ENSMUST00000156255.8"	"ENSMUST00000059954.14"	"ENSMUST00000109316.8"	"ENSMUST00000148912.2"	"ENSMUST00000128110.2"	"ENSMUST00000142603.8")	ENSMUSG00000017754	Pltp
ENSMUSG00000022957.21:E034	ENSMUSG00000022957.21	E034	16.9387	0.00987569	2.49869	0.113941	1	7.44945	8.40805	0.351584	chr16	91615518	91615558	41	+	12	17	22	17	37	14	15	23	12	5	27	14	c("ENSMUST00000056482.14"	"ENSMUST00000095909.10"	"ENSMUST00000113996.8"	"ENSMUST00000114002.9"	"ENSMUST00000151044.2"	"ENSMUST00000064797.12"	"ENSMUST00000113999.8"	"ENSMUST00000114001.8"	"ENSMUST00000113993.8")	ENSMUSG00000022957	Itsn1
ENSMUSG00000087307.2:E006	ENSMUSG00000087307.2	E006	3.96508	0.00987577	0.0286478	0.865595	1	3.8791	3.72575	-0.116561	chr4	123562509	123562520	12	+	3	3	1	4	4	6	4	10	3	3	6	2	ENSMUST00000140510.2	ENSMUSG00000087307	Gm12925
ENSMUSG00000058006.13:E008	ENSMUSG00000058006.13	E008	2.91132	0.00987598	0.0541736	0.815954	1	3.40488	3.29666	-0.0933072	chr4	32668799	32669041	243	+	3	5	3	6	4	6	4	1	0	1	2	3	c("ENSMUST00000071642.11"	"ENSMUST00000178134.2")	ENSMUSG00000058006	Mdn1
ENSMUSG00000058006.13:E009	ENSMUSG00000058006.13	E009	2.91132	0.00987598	0.0541736	0.815954	1	3.40488	3.29666	-0.0933072	chr4	32669463	32669594	132	+	3	5	3	6	4	6	4	1	0	1	2	3	c("ENSMUST00000071642.11"	"ENSMUST00000178134.2")	ENSMUSG00000058006	Mdn1
ENSMUSG00000058006.13:E010	ENSMUSG00000058006.13	E010	2.91132	0.00987598	0.0541736	0.815954	1	3.40488	3.29666	-0.0933072	chr4	32670567	32670670	104	+	3	5	3	6	4	6	4	1	0	1	2	3	c("ENSMUST00000071642.11"	"ENSMUST00000178134.2")	ENSMUSG00000058006	Mdn1
ENSMUSG00000004031.14:E007	ENSMUSG00000004031.14	E007	70.593	0.0098762	0.14614	0.702252	1	16.1863	15.8662	-0.0591946	chr1	158095400	158095590	191	-	67	64	49	74	80	115	76	67	40	44	131	93	c("ENSMUST00000004133.11"	"ENSMUST00000195271.5")	ENSMUSG00000004031	Brinp2
ENSMUSG00000018068.14:E015	ENSMUSG00000018068.14	E015	4.46745	0.00987629	0.00354419	0.952527	1	4.22302	4.18227	-0.0280308	chr11	86122791	86122899	109	-	3	7	3	3	9	3	3	5	0	3	15	6	c("ENSMUST00000018212.13"	"ENSMUST00000108039.8"	"ENSMUST00000146421.2")	ENSMUSG00000018068	Ints2
ENSMUSG00000035901.15:E006	ENSMUSG00000035901.15	E006	2.80467	0.00987638	1.63368	0.201195	1	2.79443	3.49717	0.647937	chr7	109496278	109496763	486	-	4	1	0	5	4	2	2	4	3	2	3	4	ENSMUST00000156858.2	ENSMUSG00000035901	Dennd5a
ENSMUSG00000020524.17:E026	ENSMUSG00000020524.17	E026	157.979	0.00987656	0.310526	0.577358	1	23.2982	23.6338	0.0436288	chr11	57221070	57221070	1	+	193	235	228	147	186	184	166	165	89	75	133	144	ENSMUST00000036315.16	ENSMUSG00000020524	Gria1
ENSMUSG00000022914.18:E026	ENSMUSG00000022914.18	E026	2.65982	0.00987666	0.00993495	0.920603	1	3.11242	3.03601	-0.0717932	chr16	95820879	95820954	76	-	4	4	2	2	1	5	1	3	3	2	3	2	c("ENSMUST00000232755.2"	"ENSMUST00000023631.17"	"ENSMUST00000232694.2"	"ENSMUST00000233084.2"	"ENSMUST00000233699.2"	"ENSMUST00000099502.9")	ENSMUSG00000022914	Brwd1
ENSMUSG00000068748.8:E027	ENSMUSG00000068748.8	E027	27.7743	0.00987671	3.41363	0.0646602	1	9.21971	10.4959	0.377875	chr6	23027832	23027914	83	+	18	34	22	20	56	23	26	33	31	15	28	31	c("ENSMUST00000202102.2"	"ENSMUST00000090568.7")	ENSMUSG00000068748	Ptprz1
ENSMUSG00000031833.11:E032	ENSMUSG00000031833.11	E032	23.7178	0.00987694	0.107756	0.742714	1	9.24948	9.38928	0.0436808	chr8	71241674	71241680	7	-	19	16	21	18	18	32	14	34	15	19	52	39	c("ENSMUST00000211841.2"	"ENSMUST00000212757.2"	"ENSMUST00000166004.3"	"ENSMUST00000212038.2"	"ENSMUST00000212673.2"	"ENSMUST00000211948.2"	"ENSMUST00000212875.2")	ENSMUSG00000031833	Mast3
ENSMUSG00000032187.17+ENSMUSG00002075151.1:E024	ENSMUSG00000032187.17+ENSMUSG00002075151.1	E024	27.4307	0.00987733	0.166459	0.683278	1	9.90515	10.1982	0.0850285	chr9	21581780	21581866	87	+	18	20	17	26	49	54	27	22	17	22	35	39	c("ENSMUST00000034707.15"	"ENSMUST00000098948.10"	"ENSMUST00000172996.2"	"ENSMUST00000174008.8")	ENSMUSG00000032187	Smarca4
ENSMUSG00000025314.17:E021	ENSMUSG00000025314.17	E021	5.39611	0.00987763	1.20006	0.27331	1	4.27151	4.53259	0.171526	chr2	90289786	90290058	273	-	2	3	2	7	9	7	8	10	3	5	5	5	c("ENSMUST00000111493.8"	"ENSMUST00000168621.3"	"ENSMUST00000111495.9")	ENSMUSG00000025314	Ptprj
ENSMUSG00000097121.3:E008	ENSMUSG00000097121.3	E008	2.52088	0.00987773	0.0875669	0.767293	1	2.95421	3.10103	0.140089	chr12	101050759	101051266	508	+	2	2	4	1	4	2	1	2	2	2	5	4	ENSMUST00000222895.2	ENSMUSG00000097121	D130020L05Rik
ENSMUSG00000048251.16:E004	ENSMUSG00000048251.16	E004	47.9544	0.00987777	0.00121935	0.972144	1	13.1756	13.3685	0.0427077	chr12	107955724	107956089	366	-	55	65	63	66	51	50	54	62	11	19	55	55	c("ENSMUST00000109891.3"	"ENSMUST00000066060.11")	ENSMUSG00000048251	Bcl11b
ENSMUSG00000047126.18:E024	ENSMUSG00000047126.18	E024	67.4125	0.00987789	0.00379643	0.950869	1	15.6935	15.6888	-0.000890511	chr11	86608724	86608887	164	-	62	80	39	63	117	90	75	54	48	35	126	73	c("ENSMUST00000060766.16"	"ENSMUST00000103186.11")	ENSMUSG00000047126	Cltc
ENSMUSG00000017615.13:E008	ENSMUSG00000017615.13	E008	135.775	0.00987792	0.499407	0.479761	1	22.0623	21.6436	-0.0580455	chr11	78426912	78427097	186	-	141	141	140	137	150	211	113	123	89	91	228	139	c("ENSMUST00000108277.3"	"ENSMUST00000017759.9")	ENSMUSG00000017615	Tnfaip1
ENSMUSG00000026516.9:E014	ENSMUSG00000026516.9	E014	18.4	0.00987807	3.61816	0.057152	1	7.79213	8.97371	0.410383	chr1	180932712	180932736	25	-	21	29	10	29	25	28	11	20	9	5	33	21	ENSMUST00000027797.9	ENSMUSG00000026516	Nvl
ENSMUSG00000022263.11:E023	ENSMUSG00000022263.11	E023	89.0615	0.00987827	9.89777e-05	0.992062	1	18.0803	17.6544	-0.0710951	chr15	27748007	27748228	222	-	95	129	97	80	129	139	89	87	59	41	86	82	c("ENSMUST00000227030.2"	"ENSMUST00000226644.2"	"ENSMUST00000090247.7")	ENSMUSG00000022263	Trio
ENSMUSG00000096727.4:E007	ENSMUSG00000096727.4	E007	2.69332	0.00987867	0.917444	0.338147	1	2.64432	3.21959	0.568473	chr17	34402205	34402523	319	-	0	4	2	4	5	3	2	4	4	1	1	2	ENSMUST00000178857.2	ENSMUSG00000096727	Psmb9
ENSMUSG00000063077.16:E060	ENSMUSG00000063077.16	E060	570.524	0.00987876	0.00965603	0.921722	1	42.8647	41.1183	-0.141553	chr4	149350709	149350774	66	-	729	682	678	711	831	761	517	473	326	305	610	506	c("ENSMUST00000030806.6"	"ENSMUST00000060537.13"	"ENSMUST00000238956.2"	"ENSMUST00000150230.2"	"ENSMUST00000055647.15")	ENSMUSG00000063077	Kif1b
ENSMUSG00000059588.14:E012	ENSMUSG00000059588.14	E012	2.5161	0.00987943	0.0231041	0.879187	1	2.97951	3.07565	0.0917234	chr2	84200374	84200486	113	-	2	2	1	1	4	1	6	7	2	1	4	0	c("ENSMUST00000074262.9"	"ENSMUST00000099944.4")	ENSMUSG00000059588	Calcrl
ENSMUSG00000059588.14:E013	ENSMUSG00000059588.14	E013	2.5161	0.00987943	0.0231041	0.879187	1	2.97951	3.07565	0.0917234	chr2	84200751	84200861	111	-	2	2	1	1	4	1	6	7	2	1	4	0	c("ENSMUST00000074262.9"	"ENSMUST00000099944.4")	ENSMUSG00000059588	Calcrl
ENSMUSG00000113585.2:E014	ENSMUSG00000113585.2	E014	2.82554	0.0098795	0.0678487	0.794495	1	3.26355	3.10828	-0.140806	chr12	110450542	110450641	100	-	1	2	6	2	3	5	5	1	2	1	3	4	c("ENSMUST00000222863.2"	"ENSMUST00000221791.2"	"ENSMUST00000221514.2"	"ENSMUST00000222803.2"	"ENSMUST00000220603.2")	ENSMUSG00000113585	Gm19605
ENSMUSG00000017291.14:E001	ENSMUSG00000017291.14	E001	471.574	0.00987971	0.197652	0.656623	1	38.8031	38.4966	-0.0263801	chr11	77419988	77429154	9167	-	661	500	607	497	691	494	414	497	368	204	497	393	c("ENSMUST00000017435.11"	"ENSMUST00000058496.8")	ENSMUSG00000017291	Taok1
ENSMUSG00000034160.14:E023	ENSMUSG00000034160.14	E023	26.1576	0.00987986	0.228244	0.632829	1	9.74266	10.0633	0.0944071	chrX	100708250	100708350	101	+	24	27	16	32	31	26	25	31	18	12	67	28	c("ENSMUST00000147635.2"	"ENSMUST00000119299.8"	"ENSMUST00000044475.5")	ENSMUSG00000034160	Ogt
ENSMUSG00000071324.12:E003	ENSMUSG00000071324.12	E003	24.9475	0.0098801	0.221343	0.638019	1	9.3636	9.69817	0.102267	chr10	41790996	41792046	1051	-	39	19	26	19	35	34	29	31	11	17	38	16	c("ENSMUST00000160262.9"	"ENSMUST00000105503.9"	"ENSMUST00000095729.11")	ENSMUSG00000071324	Armc2
ENSMUSG00000020573.18:E024	ENSMUSG00000020573.18	E024	3.01134	0.009881	0.971612	0.324279	1	3.53634	3.01229	-0.463312	chr12	32258338	32258469	132	-	2	5	2	1	7	3	2	6	2	1	3	4	ENSMUST00000085469.6	ENSMUSG00000020573	Pik3cg
ENSMUSG00000028082.15:E017	ENSMUSG00000028082.15	E017	3.09691	0.00988103	0.716817	0.39719	1	3.5396	3.0125	-0.465773	chr3	86005454	86005566	113	+	4	2	6	1	2	0	3	2	3	2	10	3	c("ENSMUST00000238443.2"	"ENSMUST00000182666.8"	"ENSMUST00000238606.2"	"ENSMUST00000238331.2"	"ENSMUST00000238222.2"	"ENSMUST00000238545.2"	"ENSMUST00000107664.3")	ENSMUSG00000028082	Sh3d19
ENSMUSG00002076923.1+ENSMUSG00000034730.18:E012	ENSMUSG00002076923.1+ENSMUSG00000034730.18	E012	2.51542	0.00988134	1.87325	0.171103	1	3.4515	2.71618	-0.691978	chr15	74412676	74412840	165	+	4	3	2	1	4	7	1	2	1	2	5	1	c("ENSMUST00000042035.16"	"ENSMUST00000187485.7"	"ENSMUST00000186360.7"	"ENSMUST00000189200.2")	ENSMUSG00002076923
ENSMUSG00000021962.10:E044	ENSMUSG00000021962.10	E044	18.9179	0.00988138	0.0415013	0.838573	1	8.46621	8.26225	-0.0708812	chr14	30248144	30248701	558	+	32	19	18	23	21	16	23	21	9	9	32	16	c("ENSMUST00000225934.2"	"ENSMUST00000225196.2"	"ENSMUST00000022535.9")	ENSMUSG00000021962	Dcp1a
ENSMUSG00000004319.16:E011	ENSMUSG00000004319.16	E011	134.296	0.0098814	0.766996	0.381148	1	21.526	21.9955	0.0653339	chr8	61380266	61380452	187	-	116	110	102	164	130	183	153	139	100	77	230	179	c("ENSMUST00000056508.12"	"ENSMUST00000110302.8"	"ENSMUST00000129672.8"	"ENSMUST00000110301.2"	"ENSMUST00000004430.14"	"ENSMUST00000093490.9")	ENSMUSG00000004319	Clcn3
ENSMUSG00000045215.18:E004	ENSMUSG00000045215.18	E004	3.7148	0.00988141	0.133238	0.715098	1	3.82584	3.6081	-0.169323	chr18	22508190	22508272	83	+	5	3	7	5	13	3	2	0	3	1	3	2	c("ENSMUST00000097655.4"	"ENSMUST00000120223.8"	"ENSMUST00000153836.2"	"ENSMUST00000239326.2")	ENSMUSG00000045215	Asxl3
ENSMUSG00000056752.17:E013	ENSMUSG00000056752.17	E013	2.25995	0.00988148	0.00179146	0.966239	NA	2.91012	2.94445	0.0338726	chr11	65764949	65765142	194	-	3	3	2	4	2	2	5	2	1	0	3	2	c("ENSMUST00000080665.10"	"ENSMUST00000152386.8")	ENSMUSG00000056752	Dnah9
ENSMUSG00000031732.13:E014	ENSMUSG00000031732.13	E014	2.41353	0.00988159	2.22943	0.135404	1	3.35414	2.61329	-0.720829	chr8	110649448	110649543	96	+	2	0	2	3	3	5	4	2	1	2	5	2	c("ENSMUST00000179721.8"	"ENSMUST00000034175.5")	ENSMUSG00000031732	Phlpp2
ENSMUSG00000032966.15:E015	ENSMUSG00000032966.15	E015	2.88809	0.00988247	0.166176	0.683533	1	3.41858	3.16734	-0.220504	chr2	151387330	151387344	15	+	2	2	3	2	3	3	3	4	3	1	9	2	ENSMUST00000132614.2	ENSMUSG00000032966	Fkbp1a
ENSMUSG00000093003.3+ENSMUSG00000026637.15:E002	ENSMUSG00000093003.3+ENSMUSG00000026637.15	E002	4.76503	0.00988252	0.486489	0.485497	1	3.91686	4.41962	0.349088	chr1	191729168	191729968	801	-	4	2	6	4	6	14	3	1	5	3	3	8	c("ENSMUST00000195815.3"	"ENSMUST00000194408.2")	ENSMUSG00000093003	Mir3473c
ENSMUSG00000019828.14:E016	ENSMUSG00000019828.14	E016	21.0576	0.00988269	1.01037	0.314815	1	9.03961	8.53753	-0.166226	chr10	10955583	10956232	650	-	15	12	16	27	27	31	32	30	14	13	30	16	c("ENSMUST00000105561.9"	"ENSMUST00000044306.13"	"ENSMUST00000105560.2")	ENSMUSG00000019828	Grm1
ENSMUSG00000038664.17:E008	ENSMUSG00000038664.17	E008	7.12647	0.00988301	2.59392	0.107275	1	5.39135	4.61318	-0.450956	chr9	66295443	66295539	97	+	13	3	4	6	9	10	8	3	6	8	9	7	ENSMUST00000042824.13	ENSMUSG00000038664	Herc1
ENSMUSG00000045629.9:E003	ENSMUSG00000045629.9	E003	2.8592	0.00988306	0.377846	0.538758	1	3.16604	2.94135	-0.21261	chr18	62094015	62094113	99	+	0	3	2	4	0	1	5	1	3	5	6	2	c("ENSMUST00000051720.6"	"ENSMUST00000235860.2"	"ENSMUST00000235652.2")	ENSMUSG00000045629	Sh3tc2
ENSMUSG00000041268.18:E004	ENSMUSG00000041268.18	E004	433.96	0.00988308	1.35032	0.245223	1	38.2093	36.2833	-0.170463	chr9	54273395	54273911	517	-	533	338	346	491	399	438	503	428	257	332	785	541	c("ENSMUST00000118163.8"	"ENSMUST00000118600.8"	"ENSMUST00000123709.8"	"ENSMUST00000154092.2")	ENSMUSG00000041268	Dmxl2
ENSMUSG00000076309.4+ENSMUSG00000033213.17:E014	ENSMUSG00000076309.4+ENSMUSG00000033213.17	E014	2.92369	0.00988344	0.446816	0.503851	1	3.13764	3.47488	0.294911	chr2	122483006	122483111	106	+	6	2	3	3	2	6	1	6	2	0	1	5	ENSMUST00000047498.15	ENSMUSG00000076309	Mir147
ENSMUSG00000029407.11:E016	ENSMUSG00000029407.11	E016	100.918	0.00988347	1.22886	0.267629	1	18.744	19.1996	0.0719152	chr5	92329199	92329247	49	+	119	108	76	100	146	122	109	143	76	45	136	84	c("ENSMUST00000031355.10"	"ENSMUST00000202155.2"	"ENSMUST00000201380.2")	ENSMUSG00000029407	Uso1
ENSMUSG00000022629.18:E029	ENSMUSG00000022629.18	E029	302.385	0.00988354	0.282821	0.594858	1	31.6076	31.9193	0.0312716	chr15	90852966	90853034	69	-	294	389	375	268	490	489	232	266	202	166	346	269	c("ENSMUST00000109287.4"	"ENSMUST00000109288.9"	"ENSMUST00000067205.16"	"ENSMUST00000100304.11"	"ENSMUST00000088614.13")	ENSMUSG00000022629	Kif21a
ENSMUSG00000029213.12:E001	ENSMUSG00000029213.12	E001	19.8969	0.00988372	5.23961	0.0220782	1	7.85499	9.33519	0.502009	chr5	72313918	72314527	610	-	18	31	16	21	24	27	15	16	11	9	26	38	ENSMUST00000013693.11	ENSMUSG00000029213	Commd8
ENSMUSG00000032038.8:E021	ENSMUSG00000032038.8	E021	3.14877	0.00988395	4.3053	0.0379938	1	2.85467	4.0175	0.987162	chr9	35010368	35010412	45	-	1	3	0	7	9	2	2	3	2	2	7	3	ENSMUST00000217149.2	ENSMUSG00000032038	St3gal4
ENSMUSG00000037486.19:E019	ENSMUSG00000037486.19	E019	6.64194	0.00988413	0.943397	0.331406	1	4.67365	5.17495	0.294745	chr12	3543734	3543760	27	+	11	10	5	12	14	3	2	5	5	4	10	2	c("ENSMUST00000111215.10"	"ENSMUST00000144247.9"	"ENSMUST00000138740.3"	"ENSMUST00000153102.9"	"ENSMUST00000092003.12"	"ENSMUST00000219208.2")	ENSMUSG00000037486	Asxl2
ENSMUSG00000024392.18:E020	ENSMUSG00000024392.18	E020	2.76507	0.00988422	0.323077	0.569764	1	3.33217	3.01219	-0.291615	chr17	35358286	35358826	541	+	3	4	1	1	3	5	3	5	1	3	3	2	ENSMUST00000172925.2	ENSMUSG00000024392	Bag6
ENSMUSG00000039201.11:E001	ENSMUSG00000039201.11	E001	20.8886	0.00988454	0.0475303	0.827418	1	8.69694	8.85142	0.0512145	chrX	8020711	8020721	11	-	39	28	16	14	28	33	24	17	13	10	29	14	c("ENSMUST00000172020.8"	"ENSMUST00000039892.9"	"ENSMUST00000239441.2")	ENSMUSG00000039201	Tbc1d25
ENSMUSG00000020752.12:E013	ENSMUSG00000020752.12	E013	2.31039	0.00988464	0.0522606	0.819175	NA	2.85838	2.99818	0.137912	chr11	115787091	115787601	511	-	1	3	4	2	3	3	3	2	1	1	3	3	ENSMUST00000144824.2	ENSMUSG00000020752	Recql5
ENSMUSG00000057110.16:E063	ENSMUSG00000057110.16	E063	17.1623	0.00988484	0.35711	0.550115	1	7.74743	8.1406	0.143786	chr2	35068824	35068834	11	+	16	29	14	24	19	24	19	16	12	7	20	15	c("ENSMUST00000028237.15"	"ENSMUST00000113037.10")	ENSMUSG00000057110	Cntrl
ENSMUSG00000033538.14:E011	ENSMUSG00000033538.14	E011	2.85045	0.00988495	1.26799	0.260144	1	3.47999	2.84512	-0.581795	chr9	5323625	5323713	89	+	0	7	1	3	2	4	3	5	2	3	3	1	c("ENSMUST00000159461.8"	"ENSMUST00000027012.14"	"ENSMUST00000152651.9"	"ENSMUST00000160064.8"	"ENSMUST00000163086.2"	"ENSMUST00000162846.8")	ENSMUSG00000033538	Casp4
ENSMUSG00000033538.14:E012	ENSMUSG00000033538.14	E012	2.85045	0.00988495	1.26799	0.260144	1	3.47999	2.84512	-0.581795	chr9	5323714	5323798	85	+	0	7	1	3	2	4	3	5	2	3	3	1	c("ENSMUST00000159461.8"	"ENSMUST00000027012.14"	"ENSMUST00000152651.9"	"ENSMUST00000160064.8"	"ENSMUST00000163086.2")	ENSMUSG00000033538	Casp4
ENSMUSG00000033538.14:E014	ENSMUSG00000033538.14	E014	2.85045	0.00988495	1.26799	0.260144	1	3.47999	2.84512	-0.581795	chr9	5327176	5327241	66	+	0	7	1	3	2	4	3	5	2	3	3	1	c("ENSMUST00000159461.8"	"ENSMUST00000027012.14"	"ENSMUST00000152651.9"	"ENSMUST00000160064.8"	"ENSMUST00000163086.2")	ENSMUSG00000033538	Casp4
ENSMUSG00000039813.15:E012	ENSMUSG00000039813.15	E012	3.74186	0.00988525	0.0762117	0.782498	1	3.87301	3.72411	-0.113294	chr4	46637589	46637736	148	-	4	1	4	6	8	4	2	5	2	2	10	1	c("ENSMUST00000084621.12"	"ENSMUST00000107750.2")	ENSMUSG00000039813	Tbc1d2
ENSMUSG00000024853.11:E032	ENSMUSG00000024853.11	E032	3.19275	0.00988547	0.820228	0.365113	1	3.77144	3.18635	-0.487038	chr19	5344405	5344406	2	-	3	3	5	2	4	2	2	4	1	2	9	4	c("ENSMUST00000236014.2"	"ENSMUST00000235772.2")	ENSMUSG00000024853	Sf3b2
ENSMUSG00000085873.2:E006	ENSMUSG00000085873.2	E006	2.61409	0.00988576	0.479217	0.488777	1	3.25686	2.88727	-0.347899	chr4	109262923	109263352	430	-	5	2	5	3	4	6	4	0	0	1	2	2	ENSMUST00000150239.2	ENSMUSG00000085873	Ttc39aos1
ENSMUSG00000027568.10:E002	ENSMUSG00000027568.10	E002	3.52332	0.00988601	3.33895	0.0676576	1	4.02806	3.10079	-0.755909	chr2	180142020	180142924	905	+	3	3	2	2	3	12	4	1	4	2	9	1	c("ENSMUST00000029084.9"	"ENSMUST00000170448.2")	ENSMUSG00000027568	Ntsr1
ENSMUSG00000033565.19:E003	ENSMUSG00000033565.19	E003	102.145	0.00988615	0.349619	0.554329	1	18.8576	19.3637	0.0793427	chr15	76964679	76966471	1793	-	98	116	70	89	145	157	89	86	75	62	164	138	c("ENSMUST00000166610.8"	"ENSMUST00000171751.10"	"ENSMUST00000111581.4")	ENSMUSG00000033565	Rbfox2
ENSMUSG00000032575.17+ENSMUSG00000074102.5:E016	ENSMUSG00000032575.17+ENSMUSG00000074102.5	E016	24.796	0.00988633	1.43777	0.230501	1	10.0529	9.30927	-0.223939	chr9	106767483	106767501	19	-	25	17	23	42	31	30	24	25	10	12	56	27	c("ENSMUST00000159283.8"	"ENSMUST00000159620.9"	"ENSMUST00000160978.3"	"ENSMUST00000160503.4"	"ENSMUST00000069036.14")	ENSMUSG00000032575	Manf
ENSMUSG00000071181.3:E012	ENSMUSG00000071181.3	E012	2.82291	0.00988649	0.308363	0.578687	1	2.97527	3.29323	0.293264	chr13	107169284	107169387	104	+	2	4	0	4	7	1	4	7	1	1	3	2	c("ENSMUST00000223895.2"	"ENSMUST00000095459.2"	"ENSMUST00000225426.2")	ENSMUSG00000071181	3830408C21Rik
ENSMUSG00000031093.15:E054	ENSMUSG00000031093.15	E054	3.41858	0.00988671	0.186864	0.66554	1	3.62591	3.34516	-0.232837	chrX	35323201	35323323	123	+	7	2	2	3	6	4	3	5	3	3	2	1	c("ENSMUST00000115264.2"	"ENSMUST00000115266.8"	"ENSMUST00000033419.13")	ENSMUSG00000031093	Dock11
ENSMUSG00000031093.15:E055	ENSMUSG00000031093.15	E055	3.41858	0.00988671	0.186864	0.66554	1	3.62591	3.34516	-0.232837	chrX	35324847	35324960	114	+	7	2	2	3	6	4	3	5	3	3	2	1	c("ENSMUST00000115264.2"	"ENSMUST00000115266.8"	"ENSMUST00000033419.13")	ENSMUSG00000031093	Dock11
ENSMUSG00000029165.18:E037	ENSMUSG00000029165.18	E037	13.1791	0.00988672	0.822892	0.364336	1	7.08064	6.61592	-0.196844	chr5	31053325	31053428	104	+	15	6	18	18	13	18	14	10	9	11	15	13	c("ENSMUST00000202565.2"	"ENSMUST00000201918.4"	"ENSMUST00000069705.11"	"ENSMUST00000201167.4"	"ENSMUST00000201901.2")	ENSMUSG00000029165	Agbl5
ENSMUSG00000062184.12:E003	ENSMUSG00000062184.12	E003	18.0375	0.00988685	0.0111032	0.916081	1	8.03192	8.2681	0.0842056	chrX	50560251	50560283	33	-	16	17	17	20	25	21	17	20	4	16	26	27	ENSMUST00000088172.12	ENSMUSG00000062184	Hs6st2
ENSMUSG00000029095.18:E010	ENSMUSG00000029095.18	E010	70.0374	0.00988685	0.206461	0.649555	1	16.2158	15.7452	-0.0872428	chr5	35969470	35969563	94	+	81	71	54	55	85	110	54	67	45	40	145	90	c("ENSMUST00000101280.10"	"ENSMUST00000114210.9"	"ENSMUST00000114206.9"	"ENSMUST00000114204.8"	"ENSMUST00000129347.8"	"ENSMUST00000114205.8"	"ENSMUST00000054598.12")	ENSMUSG00000029095	Ablim2
ENSMUSG00000034066.14:E007	ENSMUSG00000034066.14	E007	2.89684	0.00988723	0.570109	0.450216	1	3.13543	3.55928	0.36627	chr1	93495139	93495236	98	+	5	3	1	5	4	5	3	2	0	1	2	7	c("ENSMUST00000122402.3"	"ENSMUST00000120301.8")	ENSMUSG00000034066	Farp2
ENSMUSG00000101565.3:E004	ENSMUSG00000101565.3	E004	2.54629	0.00988794	0.0219827	0.882133	1	3.18961	3.12617	-0.0580296	chr16	12636027	12636077	51	+	4	2	4	3	2	4	2	5	0	0	5	3	c("ENSMUST00000231680.2"	"ENSMUST00000190074.2")	ENSMUSG00000101565	1700003L19Rik
ENSMUSG00000031701.7:E009	ENSMUSG00000031701.7	E009	2.79159	0.00988881	2.19033	0.138879	1	2.88474	3.71722	0.732401	chr8	86280040	86280095	56	-	1	6	1	2	3	3	4	4	1	0	6	6	ENSMUST00000211630.2	ENSMUSG00000031701	Dnaja2
ENSMUSG00000055150.16:E005	ENSMUSG00000055150.16	E005	2.55734	0.00988887	0.60002	0.438571	1	3.29221	2.85027	-0.41633	chr7	6366347	6366378	32	+	3	2	2	2	2	7	5	4	1	1	3	1	ENSMUST00000208030.2	ENSMUSG00000055150	Zfp78
ENSMUSG00000099324.3+ENSMUSG00000029468.18:E023	ENSMUSG00000099324.3+ENSMUSG00000029468.18	E023	2.82044	0.00988893	0.00860755	0.926081	1	3.2304	3.19112	-0.0353383	chr5	122820245	122820659	415	+	2	1	4	1	7	3	3	1	3	1	3	6	c("ENSMUST00000100737.10"	"ENSMUST00000197042.2")	ENSMUSG00000099324	Mir8115
ENSMUSG00000020674.18:E011	ENSMUSG00000020674.18	E011	2.5428	0.00988922	1.05195	0.305058	1	2.78923	3.36184	0.539305	chr12	30037063	30037215	153	+	2	5	0	5	1	4	2	3	2	0	4	5	c("ENSMUST00000155318.2"	"ENSMUST00000118321.3"	"ENSMUST00000122328.8"	"ENSMUST00000220271.2")	ENSMUSG00000020674	Pxdn
ENSMUSG00000032386.16:E001	ENSMUSG00000032386.16	E001	61.0127	0.00988928	3.05511	0.0804833	1	14.2313	15.6555	0.281671	chr9	65736212	65738417	2206	-	65	70	54	61	95	84	68	68	39	24	83	63	ENSMUST00000179395.8	ENSMUSG00000032386	Trip4
ENSMUSG00000005312.16:E012	ENSMUSG00000005312.16	E012	126.795	0.00988943	0.47181	0.492155	1	21.1912	21.3693	0.0252914	chr13	58339891	58340049	159	-	87	86	67	137	215	202	157	140	79	73	241	146	c("ENSMUST00000076454.8"	"ENSMUST00000058735.12")	ENSMUSG00000005312	Ubqln1
ENSMUSG00000059743.13+ENSMUSG00000041263.15+ENSMUSG00000105204.2:E020	ENSMUSG00000059743.13+ENSMUSG00000041263.15+ENSMUSG00000105204.2	E020	125.507	0.00988945	1.02275	0.311868	1	21.6462	20.5391	-0.158516	chr3	88997049	88997062	14	-	129	102	112	108	151	223	127	116	93	69	211	148	c("ENSMUST00000090929.12"	"ENSMUST00000196223.5"	"ENSMUST00000166687.6"	"ENSMUST00000198506.2"	"ENSMUST00000196043.2"	"ENSMUST00000200659.2"	"ENSMUST00000052539.13")	ENSMUSG00000059743	Fdps
ENSMUSG00000030319.9:E010	ENSMUSG00000030319.9	E010	2.47288	0.00988959	0.0977222	0.75458	1	2.99212	2.9842	-0.0076532	chr6	115768630	115770132	1503	+	3	2	3	1	5	2	2	6	2	0	2	3	ENSMUST00000075995.7	ENSMUSG00000030319	Cand2
ENSMUSG00000030110.14:E003	ENSMUSG00000030110.14	E003	3.19681	0.00988969	0.183596	0.668301	1	3.62935	3.41437	-0.176408	chr6	118132249	118132396	148	-	1	5	2	3	5	7	3	1	1	2	6	6	c("ENSMUST00000088790.9"	"ENSMUST00000032201.8")	ENSMUSG00000030110	Ret
ENSMUSG00000002227.16:E004	ENSMUSG00000002227.16	E004	3.46987	0.00989008	0.0128754	0.909658	1	3.61724	3.51202	-0.085294	chr3	104703176	104703301	126	-	3	1	3	2	7	3	3	6	1	4	6	4	c("ENSMUST00000106775.8"	"ENSMUST00000106774.8"	"ENSMUST00000166979.8"	"ENSMUST00000168015.8"	"ENSMUST00000002297.12")	ENSMUSG00000002227	Mov10
ENSMUSG00000002227.16:E005	ENSMUSG00000002227.16	E005	3.46987	0.00989008	0.0128754	0.909658	1	3.61724	3.51202	-0.085294	chr3	104704083	104704157	75	-	3	1	3	2	7	3	3	6	1	4	6	4	c("ENSMUST00000106775.8"	"ENSMUST00000106774.8"	"ENSMUST00000166979.8"	"ENSMUST00000168015.8"	"ENSMUST00000002297.12")	ENSMUSG00000002227	Mov10
ENSMUSG00000014245.9:E002	ENSMUSG00000014245.9	E002	2.24799	0.00989021	0.000680825	0.979183	NA	2.86508	2.89084	0.0258465	chr11	62349434	62349520	87	+	3	4	3	3	3	2	4	1	2	0	2	1	c("ENSMUST00000147918.2"	"ENSMUST00000014389.6")	ENSMUSG00000014245	Pigl
ENSMUSG00000041560.13:E018	ENSMUSG00000041560.13	E018	52.5964	0.00989025	0.959549	0.3273	1	14.1534	13.4873	-0.141886	chr7	15679548	15679675	128	-	59	61	44	61	74	85	46	48	24	43	68	46	c("ENSMUST00000198688.5"	"ENSMUST00000197477.5")	ENSMUSG00000041560	Nop53
ENSMUSG00000022234.16:E002	ENSMUSG00000022234.16	E002	3.68987	0.00989035	0.0306733	0.860971	1	3.7315	3.62767	-0.0815392	chr15	31592128	31592430	303	-	1	4	4	3	4	5	3	5	3	3	9	2	ENSMUST00000160174.2	ENSMUSG00000022234	Cct5
ENSMUSG00000118665.1:E003	ENSMUSG00000118665.1	E003	26.5079	0.00989076	0.0172462	0.895518	1	9.93566	9.80714	-0.0379496	chr5	100590059	100592136	2078	-	27	34	28	29	38	34	21	27	14	18	42	21	c("ENSMUST00000239512.1"	"ENSMUST00000239514.1"	"ENSMUST00000239513.1")	ENSMUSG00000118665	Lin54
ENSMUSG00000033538.14:E013	ENSMUSG00000033538.14	E013	2.78941	0.00989097	0.865248	0.352274	1	3.35408	2.84513	-0.475326	chr9	5324724	5324958	235	+	0	7	1	3	2	3	3	5	2	3	3	1	c("ENSMUST00000159461.8"	"ENSMUST00000027012.14"	"ENSMUST00000152651.9"	"ENSMUST00000160064.8"	"ENSMUST00000163086.2")	ENSMUSG00000033538	Casp4
ENSMUSG00000026825.18:E056	ENSMUSG00000026825.18	E056	233.555	0.00989101	0.482834	0.487142	1	28.6277	27.7726	-0.0947252	chr2	32243297	32243302	6	-	218	159	171	255	317	340	229	177	138	192	470	288	c("ENSMUST00000113365.8"	"ENSMUST00000202578.4"	"ENSMUST00000113350.8"	"ENSMUST00000078352.12")	ENSMUSG00000026825	Dnm1
ENSMUSG00000114923.2+ENSMUSG00000021510.12+ENSMUSG00000058093.14:E002	ENSMUSG00000114923.2+ENSMUSG00000021510.12+ENSMUSG00000058093.14	E002	19.3098	0.00989117	0.00476191	0.944984	1	8.42248	8.44518	0.00782552	chr13	67738231	67740277	2047	-	19	19	25	24	20	21	19	18	8	11	28	30	c("ENSMUST00000223599.2"	"ENSMUST00000012873.16")	ENSMUSG00000114923	Gm49345
ENSMUSG00000065412.5+ENSMUSG00000065548.3+ENSMUSG00000096929.8:E007	ENSMUSG00000065412.5+ENSMUSG00000065548.3+ENSMUSG00000096929.8	E007	2.8255	0.00989118	1.00765	0.315466	1	2.96627	3.47418	0.456542	chr1	194700909	194701248	340	+	2	6	2	6	2	5	0	2	3	2	5	0	c("ENSMUST00000181226.8"	"ENSMUST00000181947.8"	"ENSMUST00000181273.7")	ENSMUSG00000065412	Mir29b-2
ENSMUSG00000042208.16:E012	ENSMUSG00000042208.16	E012	50.9811	0.00989135	0.236564	0.626699	1	13.3221	13.7539	0.0938025	chr11	23538635	23538734	100	-	48	49	56	48	71	60	50	65	36	32	62	51	c("ENSMUST00000155903.8"	"ENSMUST00000043356.13"	"ENSMUST00000093267.11"	"ENSMUST00000123909.2"	"ENSMUST00000109532.9"	"ENSMUST00000180260.8")	ENSMUSG00000042208	Sanbr
ENSMUSG00000056211.14:E030	ENSMUSG00000056211.14	E030	30.9307	0.00989173	0.355791	0.550853	1	10.4709	10.9032	0.118123	chr1	128109478	128109491	14	+	29	22	35	30	39	36	34	43	17	14	51	41	c("ENSMUST00000036288.11"	"ENSMUST00000187900.7"	"ENSMUST00000190056.3"	"ENSMUST00000185471.2"	"ENSMUST00000185853.7"	"ENSMUST00000187023.7"	"ENSMUST00000191016.7")	ENSMUSG00000056211	R3hdm1
ENSMUSG00000006362.17:E002	ENSMUSG00000006362.17	E002	308.151	0.00989178	0.403493	0.525291	1	32.1462	31.7894	-0.0356036	chr8	123356202	123356676	475	-	369	342	322	377	464	412	237	259	236	211	354	216	c("ENSMUST00000127984.9"	"ENSMUST00000006525.14")	ENSMUSG00000006362	Cbfa2t3
ENSMUSG00000034602.16:E040	ENSMUSG00000034602.16	E040	5.30007	0.00989188	0.0368324	0.847807	1	4.35203	4.47077	0.0778351	chr10	122866945	122866970	26	-	5	3	1	10	7	6	8	8	3	4	7	4	c("ENSMUST00000219001.2"	"ENSMUST00000218253.2"	"ENSMUST00000037557.9"	"ENSMUST00000073792.11"	"ENSMUST00000170935.9")	ENSMUSG00000034602	Mon2
ENSMUSG00000034602.16:E041	ENSMUSG00000034602.16	E041	5.30007	0.00989188	0.0368324	0.847807	1	4.35203	4.47077	0.0778351	chr10	122866971	122867026	56	-	5	3	1	10	7	6	8	8	3	4	7	4	c("ENSMUST00000170935.9"	"ENSMUST00000073792.11"	"ENSMUST00000037557.9"	"ENSMUST00000219001.2")	ENSMUSG00000034602	Mon2
ENSMUSG00000026355.12:E003	ENSMUSG00000026355.12	E003	3.25446	0.00989188	3.08006	0.0792575	1	4.03752	3.07411	-0.78764	chr1	128259789	128261253	1465	-	1	2	7	3	3	4	5	5	1	0	9	3	ENSMUST00000190495.2	ENSMUSG00000026355	Mcm6
ENSMUSG00000038195.7:E004	ENSMUSG00000038195.7	E004	2.84213	0.00989202	0.0236808	0.8777	1	3.09737	3.22621	0.117716	chr11	75401364	75401457	94	+	3	0	2	4	3	2	5	3	2	3	4	3	ENSMUST00000156923.2	ENSMUSG00000038195	Rilp
ENSMUSG00000022558.17+ENSMUSG00000099260.3:E040	ENSMUSG00000022558.17+ENSMUSG00000099260.3	E040	2.35028	0.00989242	0.1386	0.709677	1	3.05424	2.90185	-0.147821	chr15	76316349	76316495	147	+	1	1	3	4	5	4	1	2	1	2	4	2	c("ENSMUST00000160986.8"	"ENSMUST00000161305.8"	"ENSMUST00000160631.2"	"ENSMUST00000092595.11"	"ENSMUST00000161683.8"	"ENSMUST00000096385.11")	ENSMUSG00000022558	Mroh1
ENSMUSG00000025354.6+ENSMUSG00000078427.4:E019	ENSMUSG00000025354.6+ENSMUSG00000078427.4	E019	35.9447	0.00989313	0.51816	0.471628	1	11.33	11.7449	0.105208	chr10	128653202	128653256	55	+	39	48	32	39	36	55	24	40	24	15	63	43	c("ENSMUST00000218622.2"	"ENSMUST00000219508.2"	"ENSMUST00000217745.2"	"ENSMUST00000026410.2")	ENSMUSG00000025354	Dnajc14
ENSMUSG00000022376.9:E001	ENSMUSG00000022376.9	E001	38.7574	0.00989343	5.46427	0.0194091	1	10.9925	12.5058	0.377571	chr15	64568933	64571469	2537	-	38	46	49	29	54	37	29	39	42	22	47	36	c("ENSMUST00000228014.2"	"ENSMUST00000023007.7")	ENSMUSG00000022376	Adcy8
ENSMUSG00000031659.14:E036	ENSMUSG00000031659.14	E036	3.98399	0.00989348	4.45766	0.0347451	1	4.54703	3.43638	-0.809416	chr8	89055668	89056277	610	+	5	5	6	10	6	3	3	4	1	0	9	1	c("ENSMUST00000098521.4"	"ENSMUST00000168545.8"	"ENSMUST00000171456.9")	ENSMUSG00000031659	Adcy7
ENSMUSG00000117662.2:E001	ENSMUSG00000117662.2	E001	6.65499	0.00989368	2.52131	0.112317	1	5.49806	4.59184	-0.521092	chr18	42407447	42407451	5	-	9	6	11	7	9	15	3	8	1	3	10	5	ENSMUST00000236263.2	ENSMUSG00000117662	Gm4013
ENSMUSG00000074457.11:E007	ENSMUSG00000074457.11	E007	8.08892	0.00989414	0.206431	0.649579	1	5.49539	5.22404	-0.146557	chr3	90448456	90448467	12	+	6	9	14	7	9	6	7	12	5	6	9	7	c("ENSMUST00000107333.8"	"ENSMUST00000107331.8")	ENSMUSG00000074457	S100a16
ENSMUSG00000023341.16:E006	ENSMUSG00000023341.16	E006	2.45013	0.00989467	0.00882939	0.925137	1	3.03873	2.91502	-0.120038	chr16	97339818	97339929	112	+	2	2	7	2	3	1	3	2	2	0	3	3	c("ENSMUST00000188251.7"	"ENSMUST00000190447.8"	"ENSMUST00000024112.8")	ENSMUSG00000023341	Mx2
ENSMUSG00000020694.18:E005	ENSMUSG00000020694.18	E005	34.1568	0.00989481	0.102312	0.749072	1	11.308	11.1613	-0.0381705	chr11	105072619	105072742	124	+	32	36	37	32	69	50	31	32	23	18	53	21	c("ENSMUST00000092537.10"	"ENSMUST00000106941.9")	ENSMUSG00000020694	Tlk2
ENSMUSG00000061702.11:E007	ENSMUSG00000061702.11	E007	3.8241	0.00989482	0.490673	0.483627	1	3.81367	3.42267	-0.312551	chr7	25369469	25369910	442	-	6	3	4	3	4	8	2	1	5	4	3	2	ENSMUST00000150306.2	ENSMUSG00000061702	Tmem91
ENSMUSG00000053550.14:E004	ENSMUSG00000053550.14	E004	2.74423	0.00989535	2.07834	0.149403	1	2.82035	3.62014	0.721131	chr7	4833176	4833274	99	-	2	5	2	4	4	3	1	3	0	1	4	7	c("ENSMUST00000157068.2"	"ENSMUST00000117452.8"	"ENSMUST00000066041.12"	"ENSMUST00000119433.4")	ENSMUSG00000053550	Shisa7
ENSMUSG00000074415.15+ENSMUSG00000111462.3+ENSMUSG00000098093.3:E097	ENSMUSG00000074415.15+ENSMUSG00000111462.3+ENSMUSG00000098093.3	E097	3.78358	0.00989538	0.464993	0.4953	1	3.41743	3.79734	0.304571	chr9	41504123	41504123	1	+	3	3	6	6	3	3	1	4	3	4	3	5	c("ENSMUST00000181214.4"	"ENSMUST00000098868.4")	ENSMUSG00000074415	Mir100hg
ENSMUSG00000050310.10:E018	ENSMUSG00000050310.10	E018	2.67585	0.00989545	0.564426	0.452482	1	3.41906	3.08845	-0.29376	chr15	6798727	6798814	88	+	2	1	4	7	3	8	2	3	1	0	4	1	c("ENSMUST00000061656.8"	"ENSMUST00000228266.2")	ENSMUSG00000050310	Rictor
ENSMUSG00000020228.12:E014	ENSMUSG00000020228.12	E014	3.13827	0.0098956	0.0616868	0.803849	1	3.35871	3.51272	0.129524	chr10	119944791	119944960	170	-	3	3	1	1	3	4	3	8	2	2	8	2	c("ENSMUST00000020449.12"	"ENSMUST00000154501.2")	ENSMUSG00000020228	Helb
ENSMUSG00000022673.6:E005	ENSMUSG00000022673.6	E005	22.2644	0.00989561	0.257041	0.61216	1	8.91385	9.36087	0.14243	chr16	15443900	15444128	229	-	23	21	16	31	36	27	23	19	16	8	41	25	ENSMUST00000023353.4	ENSMUSG00000022673	Mcm4
ENSMUSG00000035266.17:E032	ENSMUSG00000035266.17	E032	2.59064	0.00989571	0.602631	0.437576	1	2.79244	3.14431	0.342757	chr5	100940530	100940592	63	-	4	3	3	4	2	0	1	5	2	1	2	4	c("ENSMUST00000133845.8"	"ENSMUST00000044684.14"	"ENSMUST00000144948.2"	"ENSMUST00000198409.5")	ENSMUSG00000035266	Helq
ENSMUSG00000045466.19+ENSMUSG00000072653.15:E014	ENSMUSG00000045466.19+ENSMUSG00000072653.15	E014	6.26253	0.00989585	0.287365	0.591914	1	4.67951	5.15892	0.282141	chr6	47922836	47922896	61	+	5	7	5	7	7	9	7	11	3	1	13	7	c("ENSMUST00000175808.8"	"ENSMUST00000130490.10"	"ENSMUST00000135828.8"	"ENSMUST00000154259.11"	"ENSMUST00000156767.10"	"ENSMUST00000130463.10"	"ENSMUST00000114588.2"	"ENSMUST00000144782.3"	"ENSMUST00000095946.12")	ENSMUSG00000045466	Zfp956
ENSMUSG00000062906.13:E025	ENSMUSG00000062906.13	E025	2.77156	0.00989587	0.00478041	0.944878	1	3.32134	3.28839	-0.0288028	chr15	89010833	89010843	11	-	6	2	1	5	2	4	4	5	0	0	4	4	c("ENSMUST00000129398.8"	"ENSMUST00000143465.8"	"ENSMUST00000153195.2")	ENSMUSG00000062906	Hdac10
ENSMUSG00000059939.14:E007	ENSMUSG00000059939.14	E007	6.66882	0.00989595	5.59671	0.0179943	1	4.34983	5.77516	0.820003	chr4	156194487	156194495	9	+	4	12	4	15	10	9	8	4	3	1	9	8	c("ENSMUST00000127332.8"	"ENSMUST00000141802.8"	"ENSMUST00000169550.8")	ENSMUSG00000059939	9430015G10Rik
ENSMUSG00000015314.11:E012	ENSMUSG00000015314.11	E012	2.73689	0.00989596	0.000668673	0.97937	1	2.79736	2.9788	0.181498	chr1	171765569	171765682	114	+	4	2	0	4	6	0	1	2	6	2	2	2	c("ENSMUST00000195656.6"	"ENSMUST00000194561.2"	"ENSMUST00000171330.7")	ENSMUSG00000015314	Slamf6
ENSMUSG00000014932.16:E015	ENSMUSG00000014932.16	E015	2.67555	0.00989604	0.696409	0.403993	1	2.80635	3.26628	0.438338	chr5	32812772	32812951	180	+	1	4	1	2	4	2	4	4	4	1	3	2	c("ENSMUST00000168707.6"	"ENSMUST00000072311.13"	"ENSMUST00000202543.4")	ENSMUSG00000014932	Yes1
ENSMUSG00000024622.9:E027	ENSMUSG00000024622.9	E027	2.39881	0.00989604	0.0683437	0.793764	1	3.00582	2.85332	-0.150375	chr18	61295969	61296100	132	-	1	3	4	3	2	3	3	3	2	1	2	2	c("ENSMUST00000091884.6"	"ENSMUST00000235663.2"	"ENSMUST00000237535.2"	"ENSMUST00000237443.2"	"ENSMUST00000236068.2"	"ENSMUST00000235480.2")	ENSMUSG00000024622	Hmgxb3
ENSMUSG00000097494.8:E009	ENSMUSG00000097494.8	E009	2.56549	0.00989627	0.22243	0.637194	1	3.21544	2.96316	-0.235998	chr12	32992282	32992397	116	-	6	2	2	4	4	2	2	0	1	2	6	2	ENSMUST00000180391.2	ENSMUSG00000097494	4933406C10Rik
ENSMUSG00000021767.20:E046	ENSMUSG00000021767.20	E046	58.2997	0.0098967	1.70168	0.192069	1	14.0179	14.9069	0.181328	chr14	21721275	21722139	865	+	67	68	76	61	78	67	50	59	44	25	52	71	c("ENSMUST00000182405.9"	"ENSMUST00000182855.8"	"ENSMUST00000182964.3"	"ENSMUST00000069648.14")	ENSMUSG00000021767	Kat6b
ENSMUSG00000020732.14:E004	ENSMUSG00000020732.14	E004	3.4877	0.00989681	0.0243494	0.875999	1	3.5923	3.54084	-0.0416901	chr11	115044983	115045028	46	+	2	2	6	6	2	2	7	8	1	1	4	2	ENSMUST00000021076.6	ENSMUSG00000020732	Rab37
ENSMUSG00000021196.15:E017	ENSMUSG00000021196.15	E017	2.50177	0.00989686	0.0575665	0.810384	1	3.22842	3.0862	-0.130133	chr13	6643137	6643200	64	-	4	2	2	5	2	4	2	2	1	0	7	3	c("ENSMUST00000021614.14"	"ENSMUST00000151894.9"	"ENSMUST00000154100.8")	ENSMUSG00000021196	Pfkp
ENSMUSG00000021196.15:E018	ENSMUSG00000021196.15	E018	2.50177	0.00989686	0.0575665	0.810384	1	3.22842	3.0862	-0.130133	chr13	6643201	6643289	89	-	4	2	2	5	2	4	2	2	1	0	7	3	c("ENSMUST00000021614.14"	"ENSMUST00000151894.9")	ENSMUSG00000021196	Pfkp
ENSMUSG00000058740.15:E006	ENSMUSG00000058740.15	E006	3.39291	0.00989711	2.77672	0.0956441	1	3.96137	3.00249	-0.8007	chr2	25767869	25767874	6	+	4	3	0	1	3	9	3	3	2	5	6	3	c("ENSMUST00000114170.8"	"ENSMUST00000114172.6")	ENSMUSG00000058740	Kcnt1
ENSMUSG00000054051.8:E024	ENSMUSG00000054051.8	E024	2.1851	0.00989716	0.310682	0.577262	NA	3.02528	2.70818	-0.319766	chr14	32289465	32289584	120	+	2	2	4	2	3	3	3	3	0	1	3	2	c("ENSMUST00000228549.2"	"ENSMUST00000066807.8")	ENSMUSG00000054051	Ercc6
ENSMUSG00000040003.19+ENSMUSG00000073174.7:E001	ENSMUSG00000040003.19+ENSMUSG00000073174.7	E001	8.20936	0.00989758	0.00380033	0.950844	1	5.53522	5.58062	0.0236459	chr5	19432034	19432043	10	+	7	2	9	9	12	14	8	12	6	3	14	9	ENSMUST00000197354.5	ENSMUSG00000040003	Magi2
ENSMUSG00000040383.17:E049	ENSMUSG00000040383.17	E049	112.315	0.00989806	0.555907	0.455914	1	20.4699	19.4582	-0.152351	chr2	114005759	114005819	61	-	140	116	107	127	147	124	131	138	71	60	138	97	c("ENSMUST00000129504.8"	"ENSMUST00000147191.8"	"ENSMUST00000131785.8"	"ENSMUST00000154317.2"	"ENSMUST00000043160.13")	ENSMUSG00000040383	Aqr
ENSMUSG00000021870.18:E022	ENSMUSG00000021870.18	E022	21.7134	0.00989816	0.485654	0.485872	1	8.82022	9.01609	0.0639062	chr14	26159834	26159893	60	-	23	21	19	26	36	22	14	26	14	14	34	23	c("ENSMUST00000142679.8"	"ENSMUST00000038522.10"	"ENSMUST00000090359.11"	"ENSMUST00000145738.8"	"ENSMUST00000129920.2"	"ENSMUST00000139075.8"	"ENSMUST00000136635.8"	"ENSMUST00000134117.2"	"ENSMUST00000102956.8"	"ENSMUST00000127078.8"	"ENSMUST00000125437.2"	"ENSMUST00000112330.8"	"ENSMUST00000112331.9")	ENSMUSG00000021870	Slmap
ENSMUSG00000027330.17:E023	ENSMUSG00000027330.17	E023	3.49326	0.00989832	0.320324	0.571413	1	3.20883	3.50817	0.257648	chr2	131036035	131036097	63	+	3	4	4	2	1	2	3	2	5	5	3	4	c("ENSMUST00000079857.9"	"ENSMUST00000145556.2"	"ENSMUST00000028804.15")	ENSMUSG00000027330	Cdc25b
ENSMUSG00000043411.16:E032	ENSMUSG00000043411.16	E032	47.9763	0.00989855	0.482039	0.4875	1	13.0071	13.4048	0.0884992	chr4	137360425	137360500	76	+	54	71	48	43	78	63	48	52	28	24	48	43	c("ENSMUST00000154395.8"	"ENSMUST00000128065.2"	"ENSMUST00000055131.13"	"ENSMUST00000152985.2"	"ENSMUST00000105840.8")	ENSMUSG00000043411	Usp48
ENSMUSG00000034850.16:E008	ENSMUSG00000034850.16	E008	882.701	0.00989898	0.00521877	0.94241	1	50.4623	49.9883	-0.0341205	chr2	127099442	127103027	3586	+	1098	849	969	1016	1168	1082	866	828	567	531	1168	839	ENSMUST00000035871.15	ENSMUSG00000034850	Tmem127
ENSMUSG00000050891.11:E021	ENSMUSG00000050891.11	E021	2.69782	0.00989909	2.29368	0.129902	1	2.70519	3.54822	0.783539	chr15	58798545	58800392	1848	-	1	5	2	4	7	4	0	1	2	2	3	3	ENSMUST00000226141.2	ENSMUSG00000050891	Tatdn1
ENSMUSG00000029720.10+ENSMUSG00000079165.11+ENSMUSG00000093445.8:E041	ENSMUSG00000029720.10+ENSMUSG00000079165.11+ENSMUSG00000093445.8	E041	2.74147	0.00989916	0.478916	0.488914	1	2.96678	3.33567	0.338504	chr5	137639819	137639983	165	+	4	4	3	3	4	2	2	5	3	0	3	1	c("ENSMUST00000177545.2"	"ENSMUST00000166099.3"	"ENSMUST00000177354.2")	ENSMUSG00000029720	Gm20605
ENSMUSG00000029657.16:E004	ENSMUSG00000029657.16	E004	1816.92	0.00989931	0.0957826	0.756951	1	66.2081	65.5749	-0.0394043	chr5	149540634	149540919	286	-	2085	2051	1874	1986	2542	2956	1669	1432	1062	1130	2309	1733	c("ENSMUST00000202089.4"	"ENSMUST00000074846.14"	"ENSMUST00000202361.4")	ENSMUSG00000029657	Hsph1
ENSMUSG00000008668.16:E014	ENSMUSG00000008668.16	E014	8.29729	0.00989944	0.0253639	0.873464	1	5.50406	5.46714	-0.0194778	chr17	34173799	34174051	253	-	4	10	6	12	12	13	6	9	5	9	12	4	ENSMUST00000174662.2	ENSMUSG00000008668	Rps18
ENSMUSG00000041000.9:E009	ENSMUSG00000041000.9	E009	33.8745	0.00989972	2.22272	0.135994	1	10.69	11.5349	0.222347	chr4	128802829	128805121	2293	+	26	32	31	36	63	49	21	31	22	28	49	35	ENSMUST00000035667.9	ENSMUSG00000041000	Trim62
ENSMUSG00000024036.17:E023	ENSMUSG00000024036.17	E023	2.34259	0.00989991	0.795483	0.372447	1	2.78265	3.24652	0.445299	chr17	31534580	31534592	13	+	2	4	2	0	5	3	2	4	1	0	4	4	c("ENSMUST00000171233.9"	"ENSMUST00000235564.2"	"ENSMUST00000237389.2"	"ENSMUST00000236710.2"	"ENSMUST00000237460.2"	"ENSMUST00000165149.3"	"ENSMUST00000236251.2")	ENSMUSG00000024036	Slc37a1
ENSMUSG00000024036.17:E024	ENSMUSG00000024036.17	E024	2.34259	0.00989991	0.795483	0.372447	1	2.78265	3.24652	0.445299	chr17	31534593	31534600	8	+	2	4	2	0	5	3	2	4	1	0	4	4	c("ENSMUST00000171233.9"	"ENSMUST00000235564.2"	"ENSMUST00000236710.2"	"ENSMUST00000237460.2"	"ENSMUST00000165149.3"	"ENSMUST00000236251.2")	ENSMUSG00000024036	Slc37a1
ENSMUSG00000040407.19:E034	ENSMUSG00000040407.19	E034	18.7147	0.00990004	1.20367	0.272589	1	8.60986	7.92447	-0.241074	chr5	4031118	4031214	97	+	18	16	31	15	28	27	22	12	11	10	28	17	c("ENSMUST00000044492.10"	"ENSMUST00000123119.2")	ENSMUSG00000040407	Akap9
ENSMUSG00000033060.17:E012	ENSMUSG00000033060.17	E012	22.7375	0.00990025	3.1762	0.0747185	1	9.61658	8.5718	-0.334739	chr14	102112888	102112918	31	+	29	24	31	28	16	34	26	31	10	13	32	10	c("ENSMUST00000159812.2"	"ENSMUST00000159948.8"	"ENSMUST00000159026.8"	"ENSMUST00000159258.8"	"ENSMUST00000159314.8"	"ENSMUST00000162091.8"	"ENSMUST00000100337.10"	"ENSMUST00000159769.8"	"ENSMUST00000161668.8")	ENSMUSG00000033060	Lmo7
ENSMUSG00000029154.14:E003	ENSMUSG00000029154.14	E003	3.49704	0.00990037	0.0349297	0.851743	1	3.61139	3.40239	-0.172232	chr5	73565480	73565671	192	+	3	3	3	0	3	5	4	3	4	3	9	3	c("ENSMUST00000031040.13"	"ENSMUST00000065543.8")	ENSMUSG00000029154	Cwh43
ENSMUSG00000022377.17:E001	ENSMUSG00000022377.17	E001	128.576	0.00990069	1.50846	0.219374	1	20.5984	21.8469	0.177778	chr15	63958706	63960384	1679	-	150	137	108	117	181	168	103	143	97	86	138	155	ENSMUST00000177371.8	ENSMUSG00000022377	Asap1
ENSMUSG00000042423.10+ENSMUSG00002075536.1:E014	ENSMUSG00000042423.10+ENSMUSG00002075536.1	E014	2.95152	0.00990104	0.0927527	0.760706	1	3.29919	3.45928	0.136886	chr7	127084766	127084812	47	+	2	7	2	2	8	7	1	3	0	2	3	2	c("ENSMUST00000205432.3"	"ENSMUST00000205696.2"	"ENSMUST00000048896.8")	ENSMUSG00000042423	Fbrs
ENSMUSG00000042423.10+ENSMUSG00002075536.1:E015	ENSMUSG00000042423.10+ENSMUSG00002075536.1	E015	2.95152	0.00990104	0.0927527	0.760706	1	3.29919	3.45928	0.136886	chr7	127084813	127084818	6	+	2	7	2	2	8	7	1	3	0	2	3	2	c("ENSMUST00000048896.8"	"ENSMUST00000205432.3"	"ENSMUST00000205696.2"	"ENSMUST00000205803.2")	ENSMUSG00000042423	Fbrs
ENSMUSG00000042423.10+ENSMUSG00002075536.1:E016	ENSMUSG00000042423.10+ENSMUSG00002075536.1	E016	2.95152	0.00990104	0.0927527	0.760706	1	3.29919	3.45928	0.136886	chr7	127084819	127084861	43	+	2	7	2	2	8	7	1	3	0	2	3	2	c("ENSMUST00000205432.3"	"ENSMUST00000048896.8"	"ENSMUST00000206484.2"	"ENSMUST00000205696.2"	"ENSMUST00000205803.2")	ENSMUSG00000042423	Fbrs
ENSMUSG00000020219.8:E007	ENSMUSG00000020219.8	E007	49.1262	0.00990123	0.0722024	0.788157	1	13.2029	13.418	0.047487	chr10	80736385	80736457	73	-	54	31	43	50	69	61	43	47	37	37	77	60	ENSMUST00000218149.2	ENSMUSG00000020219	Timm13
ENSMUSG00000022255.17:E015	ENSMUSG00000022255.17	E015	107.762	0.00990127	0.40774	0.523119	1	19.2751	19.8247	0.0843745	chr15	34114945	34115087	143	+	116	109	66	119	131	102	134	125	66	69	160	144	c("ENSMUST00000170050.8"	"ENSMUST00000022865.17"	"ENSMUST00000172083.2"	"ENSMUST00000226331.2"	"ENSMUST00000163697.2"	"ENSMUST00000163333.9")	ENSMUSG00000022255	Mtdh
ENSMUSG00000065954.12+ENSMUSG00000099142.3:E032	ENSMUSG00000065954.12+ENSMUSG00000099142.3	E032	124.343	0.0099013	0.00714815	0.932622	1	21.1001	20.8776	-0.0320004	chr8	25691138	25691418	281	-	128	89	90	156	188	178	110	116	89	89	239	100	c("ENSMUST00000084512.11"	"ENSMUST00000211622.2"	"ENSMUST00000084030.6"	"ENSMUST00000211218.2"	"ENSMUST00000211584.2")	ENSMUSG00000065954	Tacc1
ENSMUSG00002074911.1+ENSMUSG00000057143.16:E001	ENSMUSG00002074911.1+ENSMUSG00000057143.16	E001	19.2571	0.00990145	0.00609505	0.937772	1	8.38415	8.31916	-0.0226186	chr7	103987961	103989082	1122	-	21	28	17	21	33	21	21	24	12	9	15	17	ENSMUST00000059037.15	ENSMUSG00002074911	U6
ENSMUSG00000043183.19:E011	ENSMUSG00000043183.19	E011	2.48603	0.0099016	0.160182	0.688989	1	3.01969	3.22402	0.189112	chr13	54687517	54687669	153	+	3	3	1	3	3	3	1	4	1	1	7	3	c("ENSMUST00000121401.8"	"ENSMUST00000150011.2"	"ENSMUST00000138869.2"	"ENSMUST00000118072.8"	"ENSMUST00000159721.2")	ENSMUSG00000043183	Simc1
ENSMUSG00000049504.13:E008	ENSMUSG00000049504.13	E008	3.18503	0.00990171	0.997535	0.317908	1	3.80766	3.21861	-0.485558	chr3	53378845	53378938	94	+	4	1	3	4	5	4	3	3	2	1	12	1	c("ENSMUST00000058577.5"	"ENSMUST00000141418.2")	ENSMUSG00000049504	Proser1
ENSMUSG00000071172.14:E011	ENSMUSG00000071172.14	E011	103.694	0.00990203	0.53401	0.464926	1	19.4618	18.7875	-0.10564	chr17	29257599	29257659	61	+	108	89	72	101	94	142	105	86	70	92	199	130	c("ENSMUST00000147265.9"	"ENSMUST00000233209.2")	ENSMUSG00000071172	Srsf3
ENSMUSG00000028053.14:E005	ENSMUSG00000028053.14	E005	47.7121	0.00990212	0.737253	0.390542	1	12.7994	13.3107	0.115064	chr3	88914449	88915184	736	+	54	48	52	59	80	54	43	59	37	27	37	34	c("ENSMUST00000090933.5"	"ENSMUST00000186583.7")	ENSMUSG00000028053	Ash1l
ENSMUSG00000028991.16:E027	ENSMUSG00000028991.16	E027	2.34002	0.00990236	0.706983	0.400447	1	3.1319	2.69687	-0.43189	chr4	148568767	148568879	113	+	2	2	4	2	4	4	2	1	3	1	4	0	ENSMUST00000103221.10	ENSMUSG00000028991	Mtor
ENSMUSG00000062098.12:E003	ENSMUSG00000062098.12	E003	204.547	0.0099024	0.261226	0.609279	1	26.7808	26.4151	-0.0425875	chr2	138098590	138098674	85	+	230	243	229	224	345	308	162	197	127	97	280	152	c("ENSMUST00000155646.8"	"ENSMUST00000128656.2"	"ENSMUST00000091556.12")	ENSMUSG00000062098	Btbd3
ENSMUSG00000015222.19:E055	ENSMUSG00000015222.19	E055	323.218	0.00990252	0.466184	0.494748	1	32.5742	32.848	0.0268136	chr1	66460805	66460949	145	+	303	493	459	324	497	433	310	281	223	145	320	224	c("ENSMUST00000239213.2"	"ENSMUST00000151423.9"	"ENSMUST00000172886.8"	"ENSMUST00000114013.8"	"ENSMUST00000133522.2"	"ENSMUST00000114015.8"	"ENSMUST00000114012.8"	"ENSMUST00000114017.8"	"ENSMUST00000173778.8"	"ENSMUST00000024639.12"	"ENSMUST00000077355.12"	"ENSMUST00000173800.2"	"ENSMUST00000114018.10")	ENSMUSG00000015222	Map2
ENSMUSG00000029621.15:E022	ENSMUSG00000029621.15	E022	166.1	0.00990273	0.191812	0.661413	1	23.875	24.1553	0.0356916	chr5	145045567	145045571	5	+	207	157	210	197	255	175	136	182	134	67	183	155	ENSMUST00000031625.15	ENSMUSG00000029621	Arpc1a
ENSMUSG00000030092.15:E032	ENSMUSG00000030092.15	E032	35.0615	0.009903	0.0402494	0.840994	1	11.3085	11.1683	-0.0364802	chr6	104840210	104840362	153	+	48	22	30	40	39	35	51	39	34	15	43	34	c("ENSMUST00000162872.2"	"ENSMUST00000089215.12")	ENSMUSG00000030092	Cntn6
ENSMUSG00000071234.4:E007	ENSMUSG00000071234.4	E007	2.73196	0.00990339	0.0586047	0.808715	1	3.10384	3.03187	-0.0677581	chr12	84730092	84730094	3	-	3	2	6	2	0	2	6	6	1	1	0	3	ENSMUST00000221905.2	ENSMUSG00000071234	Syndig1l
ENSMUSG00000015305.7:E003	ENSMUSG00000015305.7	E003	3.24111	0.00990343	9.72759e-05	0.992131	1	3.42699	3.53499	0.0896416	chr10	8605092	8606200	1109	-	3	2	4	3	7	5	6	2	3	0	2	4	ENSMUST00000015449.6	ENSMUSG00000015305	Sash1
ENSMUSG00000053877.13+ENSMUSG00000107023.3+ENSMUSG00000106715.4:E033	ENSMUSG00000053877.13+ENSMUSG00000107023.3+ENSMUSG00000106715.4	E033	3.65485	0.00990387	0.311843	0.576551	1	3.50774	3.78681	0.22119	chr7	127128310	127128396	87	+	6	6	4	3	3	3	4	8	2	1	3	2	c("ENSMUST00000189629.5"	"ENSMUST00000187164.7"	"ENSMUST00000188124.7"	"ENSMUST00000186672.7"	"ENSMUST00000066582.12"	"ENSMUST00000187040.7"	"ENSMUST00000186954.5"	"ENSMUST00000190390.7")	ENSMUSG00000053877	Srcap
ENSMUSG00000069539.12:E027	ENSMUSG00000069539.12	E027	15.5247	0.0099039	0.0333596	0.855076	1	7.56692	7.46897	-0.0378149	chr10	89514140	89514344	205	-	13	7	10	22	18	18	14	19	13	14	36	9	c("ENSMUST00000174252.8"	"ENSMUST00000174429.2"	"ENSMUST00000174575.2"	"ENSMUST00000092227.12")	ENSMUSG00000069539	Scyl2
ENSMUSG00000028677.20:E016	ENSMUSG00000028677.20	E016	91.2091	0.00990397	0.858744	0.354091	1	18.4236	17.8601	-0.0927093	chr4	117135204	117135300	97	-	93	88	48	72	89	145	66	87	47	71	205	156	c("ENSMUST00000221654.2"	"ENSMUST00000223182.2"	"ENSMUST00000128122.9"	"ENSMUST00000094853.9"	"ENSMUST00000030439.15"	"ENSMUST00000151829.2"	"ENSMUST00000102690.9")	ENSMUSG00000028677	Rnf220
ENSMUSG00000038745.16:E012	ENSMUSG00000038745.16	E012	2.50902	0.00990416	0.870512	0.350814	1	3.40209	2.92933	-0.432157	chr7	140506575	140506742	168	+	5	2	1	3	2	7	2	2	1	0	4	5	c("ENSMUST00000106045.8"	"ENSMUST00000184560.2"	"ENSMUST00000183845.8")	ENSMUSG00000038745	Nlrp6
ENSMUSG00000101970.9+ENSMUSG00000078671.12:E096	ENSMUSG00000101970.9+ENSMUSG00000078671.12	E096	25.1293	0.00990481	2.67924	0.101664	1	10.0694	8.99006	-0.330268	chr7	73207523	73207721	199	-	32	30	20	20	21	31	35	28	16	18	38	21	ENSMUST00000187421.7	ENSMUSG00000101970	Chaserr
ENSMUSG00000040354.15:E019	ENSMUSG00000040354.15	E019	2.60811	0.00990506	0.474861	0.490759	1	3.24657	2.89029	-0.335741	chr10	127138681	127138755	75	-	5	3	1	0	6	3	5	0	2	2	5	1	c("ENSMUST00000145275.8"	"ENSMUST00000037290.12"	"ENSMUST00000171564.8")	ENSMUSG00000040354	Mars1
ENSMUSG00000040354.15:E020	ENSMUSG00000040354.15	E020	2.60811	0.00990506	0.474861	0.490759	1	3.24657	2.89029	-0.335741	chr10	127140054	127140255	202	-	5	3	1	0	6	3	5	0	2	2	5	1	c("ENSMUST00000145275.8"	"ENSMUST00000037290.12"	"ENSMUST00000171564.8")	ENSMUSG00000040354	Mars1
ENSMUSG00000024220.15:E014	ENSMUSG00000024220.15	E014	4.00893	0.00990533	1.00834	0.315301	1	3.41109	3.93231	0.410865	chr17	28413940	28414020	81	+	3	5	2	4	5	6	0	5	4	6	2	4	c("ENSMUST00000233841.2"	"ENSMUST00000161275.3"	"ENSMUST00000145313.8"	"ENSMUST00000002318.8"	"ENSMUST00000233904.2"	"ENSMUST00000233613.2"	"ENSMUST00000073534.10")	ENSMUSG00000024220	Zfp523
ENSMUSG00000030846.16:E024	ENSMUSG00000030846.16	E024	3.30605	0.00990606	0.0473101	0.827812	1	3.53837	3.41728	-0.100598	chr7	128048523	128048762	240	-	3	4	3	2	2	6	5	6	3	1	4	2	c("ENSMUST00000205774.2"	"ENSMUST00000123666.8")	ENSMUSG00000030846	Tial1
ENSMUSG00000030657.12:E009	ENSMUSG00000030657.12	E009	2.56915	0.0099062	0.587591	0.443352	1	3.18279	2.94812	-0.221212	chr7	117234044	117234412	369	+	3	1	2	2	5	4	2	1	3	2	5	2	ENSMUST00000160035.8	ENSMUSG00000030657	Xylt1
ENSMUSG00000075302.11:E014	ENSMUSG00000075302.11	E014	2.3886	0.00990659	0.0437594	0.834302	1	2.94997	3.10468	0.147628	chr2	70357806	70357869	64	+	2	2	5	5	2	4	3	3	0	0	2	3	c("ENSMUST00000134607.8"	"ENSMUST00000100041.9"	"ENSMUST00000136967.2")	ENSMUSG00000075302	Erich2
ENSMUSG00000079388.10:E004	ENSMUSG00000079388.10	E004	2.5851	0.00990672	-0.00318409	1	1	3.13166	3.18714	0.0507231	chr14	18120805	18120967	163	-	1	2	5	5	6	4	4	0	0	1	7	0	ENSMUST00000165466.8	ENSMUSG00000079388	2610042L04Rik
ENSMUSG00000011884.14:E012	ENSMUSG00000011884.14	E012	47.5627	0.00990716	1.26067	0.261525	1	12.6305	13.492	0.193791	chr5	114829003	114829045	43	-	53	59	35	67	69	42	54	53	38	19	52	49	ENSMUST00000012028.14	ENSMUSG00000011884	Gltp
ENSMUSG00000048277.16+ENSMUSG00000093485.2+ENSMUSG00000017718.16:E039	ENSMUSG00000048277.16+ENSMUSG00000093485.2+ENSMUSG00000017718.16	E039	23.5036	0.00990722	0.63478	0.425607	1	9.42296	8.94946	-0.150083	chr11	117729319	117730730	1412	+	22	28	26	19	40	29	21	29	20	12	19	23	c("ENSMUST00000132298.2"	"ENSMUST00000073388.13")	ENSMUSG00000048277	Syngr2
ENSMUSG00000023994.14:E002	ENSMUSG00000023994.14	E002	40.5044	0.00990754	4.16991	0.041148	1	11.3648	12.7567	0.338451	chr17	48693917	48693923	7	-	44	68	33	58	55	47	35	42	25	22	33	39	c("ENSMUST00000078800.13"	"ENSMUST00000162460.8")	ENSMUSG00000023994	Nfya
ENSMUSG00000021313.17:E023	ENSMUSG00000021313.17	E023	24.6209	0.00990822	0.19518	0.658639	1	9.67149	9.35457	-0.0970499	chr13	11611957	11612038	82	-	26	32	24	34	32	37	18	25	14	14	29	24	c("ENSMUST00000221527.2"	"ENSMUST00000021750.15"	"ENSMUST00000170156.3")	ENSMUSG00000021313	Ryr2
ENSMUSG00000037973.7:E003	ENSMUSG00000037973.7	E003	2.81972	0.00990857	0.00412285	0.948803	1	3.12269	3.2482	0.113821	chr6	55851285	55851333	49	+	2	1	6	3	4	3	5	1	2	1	4	3	ENSMUST00000044729.7	ENSMUSG00000037973	Itprid1
ENSMUSG00000022802.3:E006	ENSMUSG00000022802.3	E006	2.52703	0.00990881	0.216385	0.641808	1	2.87118	3.19283	0.306678	chr16	32894375	32894553	179	+	4	3	1	5	4	2	6	0	2	1	1	2	ENSMUST00000023497.3	ENSMUSG00000022802	Lmln
ENSMUSG00000031723.9:E008	ENSMUSG00000031723.9	E008	39.6075	0.00990881	3.32221	0.0683499	1	11.4512	12.7184	0.307488	chr8	110300156	110300683	528	+	51	51	33	44	46	43	34	44	23	19	66	47	ENSMUST00000034159.8	ENSMUSG00000031723	Txnl4b
ENSMUSG00000028358.16:E009	ENSMUSG00000028358.16	E009	2.44418	0.00990888	0.251141	0.616273	1	2.81619	3.03144	0.212713	chr4	63012669	63012758	90	+	0	2	3	3	1	5	2	4	2	2	1	4	c("ENSMUST00000030043.13"	"ENSMUST00000064814.6"	"ENSMUST00000107415.8")	ENSMUSG00000028358	Zfp618
ENSMUSG00000063179.14:E011	ENSMUSG00000063179.14	E011	2.33592	0.00990893	0.331212	0.564946	1	3.05551	2.76375	-0.289832	chr7	130975585	130975793	209	+	1	2	2	2	3	5	2	2	1	3	4	2	ENSMUST00000124672.8	ENSMUSG00000063179	Pstk
ENSMUSG00000040249.16:E108	ENSMUSG00000040249.16	E108	11.2771	0.00990905	4.72269	0.0297672	1	5.74575	7.02362	0.581918	chr10	127448526	127448648	123	-	8	20	11	14	23	14	5	8	11	4	12	11	c("ENSMUST00000125480.2"	"ENSMUST00000118455.2"	"ENSMUST00000049149.15"	"ENSMUST00000121829.8")	ENSMUSG00000040249	Lrp1
ENSMUSG00000030872.15:E007	ENSMUSG00000030872.15	E007	2.9178	0.00990914	0.0252425	0.873764	1	3.12964	3.39718	0.236947	chr7	121594067	121594224	158	-	3	1	2	7	4	4	5	4	1	2	1	2	c("ENSMUST00000144779.2"	"ENSMUST00000124566.2"	"ENSMUST00000033160.15")	ENSMUSG00000030872	Gga2
ENSMUSG00000070003.8:E037	ENSMUSG00000070003.8	E037	2.66405	0.00990917	0.162807	0.686585	1	3.26531	3.07157	-0.176668	chr8	71052659	71052712	54	-	4	0	2	5	3	4	3	1	2	1	4	5	ENSMUST00000210580.2	ENSMUSG00000070003	Ssbp4
ENSMUSG00000048915.13:E002	ENSMUSG00000048915.13	E002	22.1904	0.00990943	0.0921108	0.761511	1	9.15987	9.0436	-0.0371829	chr17	62914314	62914458	145	-	22	26	18	17	18	42	19	27	11	12	39	33	c("ENSMUST00000076840.12"	"ENSMUST00000078839.5")	ENSMUSG00000048915	Efna5
ENSMUSG00000040195.12:E016	ENSMUSG00000040195.12	E016	2.42803	0.00990958	0.0463319	0.829574	1	3.02205	2.93021	-0.0891316	chr10	127528837	127528930	94	+	1	3	3	2	1	4	4	3	0	2	2	5	c("ENSMUST00000118612.8"	"ENSMUST00000048099.5"	"ENSMUST00000118728.8")	ENSMUSG00000040195	Nemp1
ENSMUSG00000040195.12:E017	ENSMUSG00000040195.12	E017	2.42803	0.00990958	0.0463319	0.829574	1	3.02205	2.93021	-0.0891316	chr10	127529353	127529467	115	+	1	3	3	2	1	4	4	3	0	2	2	5	c("ENSMUST00000118612.8"	"ENSMUST00000048099.5"	"ENSMUST00000118728.8")	ENSMUSG00000040195	Nemp1
ENSMUSG00000026198.16+ENSMUSG00000033124.17+ENSMUSG00000099519.2:E050	ENSMUSG00000026198.16+ENSMUSG00000033124.17+ENSMUSG00000099519.2	E050	105.494	0.00991003	1.15501	0.282502	1	18.9481	19.7027	0.117077	chr1	75161791	75161945	155	-	56	71	60	131	159	175	54	90	89	90	192	155	c("ENSMUST00000040689.15"	"ENSMUST00000189702.7"	"ENSMUST00000187785.2"	"ENSMUST00000189820.7"	"ENSMUST00000239085.2"	"ENSMUST00000189665.7"	"ENSMUST00000188347.7")	ENSMUSG00000026198	Abcb6
ENSMUSG00000004085.15:E019	ENSMUSG00000004085.15	E019	2.57208	0.00991006	0.273709	0.600855	1	2.82082	3.14136	0.310841	chr2	72228634	72228769	136	+	2	3	4	3	3	3	0	4	2	3	2	1	c("ENSMUST00000135469.8"	"ENSMUST00000090824.12"	"ENSMUST00000112073.9")	ENSMUSG00000004085	Map3k20
ENSMUSG00000085396.8:E011	ENSMUSG00000085396.8	E011	2.41746	0.00991034	1.82827	0.176332	1	2.55923	3.26747	0.705555	chrX	49651749	49651831	83	-	0	4	3	2	4	1	1	5	0	2	3	5	c("ENSMUST00000204991.3"	"ENSMUST00000205059.3"	"ENSMUST00000204974.3")	ENSMUSG00000085396	Firre
ENSMUSG00000043262.17:E025	ENSMUSG00000043262.17	E025	2.95548	0.00991059	2.51838	0.112526	1	2.8558	3.72733	0.769363	chr7	46608250	46608275	26	-	0	4	3	6	5	5	0	3	2	1	4	5	c("ENSMUST00000094398.13"	"ENSMUST00000207986.2")	ENSMUSG00000043262	Uevld
ENSMUSG00000024251.11:E010	ENSMUSG00000024251.11	E010	2.86373	0.00991068	0.0580763	0.809563	1	3.10383	2.95963	-0.137396	chr17	84559762	84559856	95	-	2	3	2	1	0	2	2	2	5	4	3	5	c("ENSMUST00000047524.10"	"ENSMUST00000234547.2")	ENSMUSG00000024251	Thada
ENSMUSG00000022240.11:E033	ENSMUSG00000022240.11	E033	112.784	0.00991107	1.58367	0.208232	1	19.4777	20.3078	0.125402	chr15	30881269	30881386	118	+	97	127	151	119	170	110	111	145	84	51	106	113	c("ENSMUST00000226119.2"	"ENSMUST00000081728.7")	ENSMUSG00000022240	Ctnnd2
ENSMUSG00000013155.11:E007	ENSMUSG00000013155.11	E007	9.85629	0.0099112	0.0789868	0.778675	1	5.84861	5.96353	0.0563536	chr8	106431267	106431392	126	-	16	10	15	12	3	10	9	8	10	4	9	12	c("ENSMUST00000212716.2"	"ENSMUST00000013299.11"	"ENSMUST00000212061.2"	"ENSMUST00000212162.2")	ENSMUSG00000013155	Enkd1
ENSMUSG00000059811.14:E026	ENSMUSG00000059811.14	E026	5.46784	0.00991126	5.77443	0.016261	1	3.81585	5.20699	0.898804	chr17	80180830	80183230	2401	-	5	9	3	7	12	5	5	2	5	2	7	7	ENSMUST00000222243.2	ENSMUSG00000059811	Atl2
ENSMUSG00000004558.16:E036	ENSMUSG00000004558.16	E036	42.4853	0.00991208	0.291068	0.589537	1	12.7754	12.2943	-0.112593	chr14	52150888	52150932	45	-	51	40	36	40	55	72	28	34	28	24	91	48	ENSMUST00000111632.5	ENSMUSG00000004558	Ndrg2
ENSMUSG00000026553.18:E020	ENSMUSG00000026553.18	E020	2.43976	0.00991233	1.01986	0.312553	1	3.31019	2.76507	-0.519701	chr1	171931827	171931978	152	+	5	1	2	2	4	5	3	2	1	1	4	2	ENSMUST00000126634.8	ENSMUSG00000026553	Copa
ENSMUSG00000020076.8:E030	ENSMUSG00000020076.8	E030	30.8336	0.00991287	0.0330677	0.855704	1	10.7251	10.8723	0.0398053	chr10	62485533	62486803	1271	-	32	30	24	40	45	41	34	27	11	14	66	39	ENSMUST00000218224.2	ENSMUSG00000020076	Ddx50
ENSMUSG00000021111.16:E034	ENSMUSG00000021111.16	E034	44.9655	0.00991291	0.0434413	0.834897	1	12.7962	12.9153	0.027195	chr12	105779457	105779541	85	+	46	42	32	45	62	50	49	49	26	27	88	55	c("ENSMUST00000164798.2"	"ENSMUST00000166471.8"	"ENSMUST00000021535.14"	"ENSMUST00000169938.8"	"ENSMUST00000166498.8"	"ENSMUST00000166329.8"	"ENSMUST00000170002.8"	"ENSMUST00000163473.8"	"ENSMUST00000109901.9"	"ENSMUST00000169524.2"	"ENSMUST00000168186.8")	ENSMUSG00000021111	Papola
ENSMUSG00000042055.14:E021	ENSMUSG00000042055.14	E021	4.33134	0.00991303	0.00383116	0.950645	1	4.07889	4.11833	0.0278157	chr7	129215698	129215776	79	+	4	6	2	9	5	8	3	2	2	2	9	5	ENSMUST00000206442.2	ENSMUSG00000042055	Wdr11
ENSMUSG00000051817.9:E004	ENSMUSG00000051817.9	E004	2.53061	0.00991324	0.10492	0.746004	1	3.15594	2.99744	-0.148826	chr2	152238526	152239966	1441	-	2	5	3	2	2	3	3	3	1	1	4	3	c("ENSMUST00000063332.9"	"ENSMUST00000182625.2")	ENSMUSG00000051817	Sox12
ENSMUSG00000035007.6:E003	ENSMUSG00000035007.6	E003	7.15883	0.0099133	0.504428	0.477561	1	5.32734	5.00044	-0.183234	chr11	101322174	101322372	199	+	7	5	8	10	5	18	6	6	7	2	10	7	ENSMUST00000040561.6	ENSMUSG00000035007	Rundc1
ENSMUSG00000093979.9:E001	ENSMUSG00000093979.9	E001	4.82553	0.00991341	0.54621	0.45987	1	4.3991	4.00144	-0.273882	chr14	19613868	19614973	1106	-	2	11	6	10	7	5	6	4	2	1	4	3	ENSMUST00000170694.9	ENSMUSG00000093979	Gm2237
ENSMUSG00000034035.19:E025	ENSMUSG00000034035.19	E025	3.27615	0.00991344	0.374144	0.540754	1	3.66137	3.28608	-0.31243	chr4	116457420	116457463	44	+	5	4	6	3	4	2	3	5	2	1	6	0	ENSMUST00000051869.8	ENSMUSG00000034035	Ccdc17
ENSMUSG00000004317.15:E002	ENSMUSG00000004317.15	E002	2.28253	0.00991356	0.348886	0.554745	NA	3.14122	2.82095	-0.310578	chrX	7025708	7026058	351	-	2	2	2	4	3	2	3	3	0	1	5	3	c("ENSMUST00000115746.8"	"ENSMUST00000004428.14")	ENSMUSG00000004317	Clcn5
ENSMUSG00000035954.11:E013	ENSMUSG00000035954.11	E013	6.16595	0.0099136	1.30672	0.252989	1	5.12327	4.51789	-0.363723	chr12	40686082	40686230	149	+	4	6	10	6	10	11	5	5	0	5	9	8	c("ENSMUST00000037488.8"	"ENSMUST00000222287.2"	"ENSMUST00000222860.2"	"ENSMUST00000220912.2"	"ENSMUST00000222798.2"	"ENSMUST00000221758.2")	ENSMUSG00000035954	Dock4
ENSMUSG00000036550.17:E061	ENSMUSG00000036550.17	E061	4.87722	0.00991365	0.416463	0.518707	1	4.31529	3.97474	-0.23763	chr8	96487131	96487253	123	-	4	6	4	7	5	5	4	4	2	7	6	4	c("ENSMUST00000213006.2"	"ENSMUST00000098473.11"	"ENSMUST00000211887.2"	"ENSMUST00000211973.2"	"ENSMUST00000068452.10")	ENSMUSG00000036550	Cnot1
ENSMUSG00000032741.10:E001	ENSMUSG00000032741.10	E001	70.5921	0.00991376	5.65653	0.0173905	1	15.0975	16.7753	0.312155	chr5	120672218	120674289	2072	-	79	79	62	102	89	95	74	54	55	37	78	72	ENSMUST00000046426.10	ENSMUSG00000032741	Tpcn1
ENSMUSG00000069769.14:E003	ENSMUSG00000069769.14	E003	40.5575	0.00991385	0.0182179	0.892633	1	12.1241	11.9843	-0.0339775	chr11	88237879	88237951	73	-	36	33	38	34	48	51	42	54	37	28	60	35	c("ENSMUST00000092794.12"	"ENSMUST00000107909.8")	ENSMUSG00000069769	Msi2
ENSMUSG00000021311.10:E022	ENSMUSG00000021311.10	E022	5.20842	0.00991394	2.61209	0.106052	1	4.87364	4.06549	-0.52424	chr13	12237041	12237157	117	-	7	2	1	10	9	8	6	2	3	4	13	3	c("ENSMUST00000221290.2"	"ENSMUST00000099856.6")	ENSMUSG00000021311	Mtr
ENSMUSG00000020457.14+ENSMUSG00000023764.19:E026	ENSMUSG00000020457.14+ENSMUSG00000023764.19	E026	3.03878	0.00991428	1.02791	0.31065	1	2.98098	3.55095	0.505403	chr11	3086625	3086699	75	-	2	3	2	3	4	4	1	6	2	4	3	2	c("ENSMUST00000132893.8"	"ENSMUST00000066391.14"	"ENSMUST00000144778.8"	"ENSMUST00000137633.8"	"ENSMUST00000101655.10"	"ENSMUST00000140846.9"	"ENSMUST00000081318.13"	"ENSMUST00000144359.8"	"ENSMUST00000153425.9"	"ENSMUST00000126746.9"	"ENSMUST00000138126.8")	ENSMUSG00000020457	Drg1
ENSMUSG00000042873.12:E001	ENSMUSG00000042873.12	E001	524.181	0.00991434	0.119651	0.729414	1	40.5389	40.4085	-0.0108534	chr6	113145051	113148919	3869	-	625	571	599	560	701	654	440	555	361	273	666	522	ENSMUST00000162280.2	ENSMUSG00000042873	Lhfpl4
ENSMUSG00000029648.14:E022	ENSMUSG00000029648.14	E022	116.309	0.00991441	0.554548	0.456465	1	20.6865	20.0018	-0.101316	chr5	147571969	147576034	4066	-	176	127	118	148	159	147	125	90	74	54	142	100	ENSMUST00000110529.6	ENSMUSG00000029648	Flt1
ENSMUSG00000090812.9:E004	ENSMUSG00000090812.9	E004	7.38121	0.00991451	1.34484	0.246183	1	5.55342	4.7984	-0.422838	chr12	87247524	87248717	1194	+	16	6	10	7	8	8	4	7	4	5	12	5	c("ENSMUST00000169669.2"	"ENSMUST00000182869.2")	ENSMUSG00000090812	Samd15
ENSMUSG00000025231.18:E010	ENSMUSG00000025231.18	E010	2.71405	0.00991454	0.000421899	0.983612	1	3.21608	3.20255	-0.0121755	chr19	46441598	46441600	3	+	3	3	0	1	4	5	4	5	1	2	5	2	c("ENSMUST00000111867.9"	"ENSMUST00000235166.2"	"ENSMUST00000120778.8")	ENSMUSG00000025231	Sufu
ENSMUSG00000025812.19:E016	ENSMUSG00000025812.19	E016	3.16674	0.00991458	0.363446	0.546599	1	3.53762	3.15889	-0.327114	chr8	128003587	128003682	96	+	2	3	3	2	5	5	1	1	2	5	5	4	c("ENSMUST00000162602.8"	"ENSMUST00000161355.8"	"ENSMUST00000160272.8"	"ENSMUST00000162531.8"	"ENSMUST00000162907.8"	"ENSMUST00000159537.8"	"ENSMUST00000161277.8"	"ENSMUST00000160581.8"	"ENSMUST00000162309.8"	"ENSMUST00000160593.8"	"ENSMUST00000162665.8"	"ENSMUST00000026921.13"	"ENSMUST00000079777.12"	"ENSMUST00000162536.8"	"ENSMUST00000160766.8")	ENSMUSG00000025812	Pard3
ENSMUSG00000020674.18:E012	ENSMUSG00000020674.18	E012	2.32613	0.00991491	0.875946	0.349314	1	2.67098	3.19807	0.520144	chr12	30037216	30037232	17	+	2	5	0	4	1	3	2	3	2	0	4	4	c("ENSMUST00000155318.2"	"ENSMUST00000122328.8"	"ENSMUST00000220271.2")	ENSMUSG00000020674	Pxdn
ENSMUSG00000011877.14:E006	ENSMUSG00000011877.14	E006	38.5159	0.00991561	0.193356	0.660138	1	11.7742	12.0247	0.0616496	chr11	77390565	77390670	106	+	59	55	26	23	88	64	36	27	25	20	29	35	c("ENSMUST00000100812.4"	"ENSMUST00000152428.8"	"ENSMUST00000037285.10")	ENSMUSG00000011877	Git1
ENSMUSG00000026885.14:E015	ENSMUSG00000026885.14	E015	17.8267	0.00991588	0.0292125	0.864289	1	7.86922	7.97273	0.0379581	chr2	35792658	35792677	20	-	17	17	15	9	29	26	26	17	21	13	11	11	c("ENSMUST00000160284.2"	"ENSMUST00000160906.2"	"ENSMUST00000112976.9"	"ENSMUST00000161970.8"	"ENSMUST00000127742.8"	"ENSMUST00000140201.8"	"ENSMUST00000028248.11")	ENSMUSG00000026885	Ttll11
ENSMUSG00000047126.18:E027	ENSMUSG00000047126.18	E027	65.6081	0.00991597	0.337314	0.561384	1	15.7056	15.2987	-0.077665	chr11	86611076	86611213	138	-	63	79	42	59	110	91	70	51	40	37	124	75	c("ENSMUST00000060766.16"	"ENSMUST00000103186.11")	ENSMUSG00000047126	Cltc
ENSMUSG00000059146.13:E041	ENSMUSG00000059146.13	E041	46.494	0.00991611	0.042969	0.835784	1	13.0278	13.0623	0.00776519	chr7	78227532	78227537	6	-	49	44	35	51	60	69	44	43	34	28	88	44	c("ENSMUST00000206268.2"	"ENSMUST00000039431.14"	"ENSMUST00000193002.6"	"ENSMUST00000206091.2"	"ENSMUST00000155795.3"	"ENSMUST00000039438.9")	ENSMUSG00000059146	Ntrk3
ENSMUSG00000021832.9:E026	ENSMUSG00000021832.9	E026	4.17102	0.0099163	0.0619523	0.803437	1	3.94112	3.81013	-0.0976811	chr14	45578149	45578224	76	+	5	3	4	7	1	6	6	4	2	3	4	6	ENSMUST00000227385.2	ENSMUSG00000021832	Psmc6
ENSMUSG00000060636.15:E011	ENSMUSG00000060636.15	E011	2.32308	0.00991649	2.01302	0.155955	NA	2.49566	3.3345	0.836841	chr16	32877276	32877387	112	+	2	2	2	6	5	2	3	1	3	0	2	1	ENSMUST00000137720.2	ENSMUSG00000060636	Rpl35a
ENSMUSG00000025576.18:E022	ENSMUSG00000025576.18	E022	939.495	0.00991669	0.195053	0.658744	1	51.8889	51.032	-0.0607796	chr11	118561475	118561579	105	-	985	818	717	972	1091	1356	1068	901	635	651	1647	946	c("ENSMUST00000017576.11"	"ENSMUST00000120061.8"	"ENSMUST00000117731.8"	"ENSMUST00000106278.9"	"ENSMUST00000069343.12"	"ENSMUST00000103023.8")	ENSMUSG00000025576	Rbfox3
ENSMUSG00000002799.7:E018	ENSMUSG00000002799.7	E018	2.91547	0.00991706	1.08132	0.298402	1	NA	NA	NA	chr12	112877236	112877312	77	-	1	2	0	5	5	5	5	7	1	2	3	1	c("ENSMUST00000220855.2"	"ENSMUST00000075827.5")	ENSMUSG00000002799	Jag2
ENSMUSG00000027695.17:E048	ENSMUSG00000027695.17	E048	12.7558	0.00991786	4.91343	0.0266486	1	7.42307	6.25766	-0.495209	chr3	28187384	28187388	5	+	13	8	15	16	27	11	16	13	11	5	13	10	c("ENSMUST00000120834.8"	"ENSMUST00000148827.8")	ENSMUSG00000027695	Pld1
ENSMUSG00000023868.18:E047	ENSMUSG00000023868.18	E047	31.526	0.00991798	1.62298	0.202677	1	10.2511	11.1628	0.248788	chr17	9201329	9203120	1792	+	33	31	59	36	22	38	29	71	16	5	21	28	c("ENSMUST00000115717.9"	"ENSMUST00000149440.8"	"ENSMUST00000089085.10")	ENSMUSG00000023868	Pde10a
ENSMUSG00000024622.9:E029	ENSMUSG00000024622.9	E029	2.44686	0.00991863	0.201578	0.65345	1	3.11038	2.85312	-0.249339	chr18	61298557	61298655	99	-	1	3	4	4	2	3	3	2	2	1	3	2	c("ENSMUST00000091884.6"	"ENSMUST00000237535.2"	"ENSMUST00000237443.2"	"ENSMUST00000236068.2"	"ENSMUST00000235480.2")	ENSMUSG00000024622	Hmgxb3
ENSMUSG00000021690.11:E004	ENSMUSG00000021690.11	E004	7.14863	0.00991885	0.130056	0.718374	1	5.1455	4.82931	-0.183468	chr13	93579094	93579189	96	-	4	9	11	8	8	12	4	6	6	8	5	3	ENSMUST00000065537.9	ENSMUSG00000021690	Jmy
ENSMUSG00000021706.15:E015	ENSMUSG00000021706.15	E015	2.58873	0.00991901	0.743424	0.388566	1	2.89502	3.32791	0.40249	chr13	92646509	92646631	123	-	0	5	2	4	4	2	2	2	1	2	6	3	c("ENSMUST00000022217.9"	"ENSMUST00000156586.8")	ENSMUSG00000021706	Zfyve16
ENSMUSG00000021313.17:E039	ENSMUSG00000021313.17	E039	16.6275	0.00991946	0.00368702	0.951582	1	7.76615	7.75792	-0.00307856	chr13	11658690	11658786	97	-	15	9	24	26	23	18	12	28	15	6	20	9	c("ENSMUST00000220712.2"	"ENSMUST00000221527.2"	"ENSMUST00000221941.2"	"ENSMUST00000021750.15"	"ENSMUST00000221916.2"	"ENSMUST00000170156.3")	ENSMUSG00000021313	Ryr2
ENSMUSG00000025036.8:E001	ENSMUSG00000025036.8	E001	2.25341	0.00991957	1.9142	0.166497	NA	2.4613	3.22155	0.777332	chr19	46561804	46561805	2	+	2	5	2	4	4	2	1	4	1	0	2	2	c("ENSMUST00000237310.2"	"ENSMUST00000236845.2")	ENSMUSG00000025036	Sfxn2
ENSMUSG00000102433.2+ENSMUSG00000090272.10:E009	ENSMUSG00000102433.2+ENSMUSG00000090272.10	E009	3.01028	0.00991996	1.17524	0.278327	1	3.5787	3.16788	-0.352256	chr1	173687742	173687930	189	-	3	6	3	1	0	6	5	6	0	1	5	3	c("ENSMUST00000188804.7"	"ENSMUST00000186442.7"	"ENSMUST00000189474.7"	"ENSMUST00000220623.2")	ENSMUSG00000102433	Gm38050
ENSMUSG00000022305.14:E002	ENSMUSG00000022305.14	E002	293.52	0.00992	0.552705	0.457215	1	31.7544	30.9025	-0.0864228	chr15	39733999	39736274	2276	-	358	335	302	337	365	400	277	291	169	169	312	338	c("ENSMUST00000022916.13"	"ENSMUST00000110305.3")	ENSMUSG00000022305	Lrp12
ENSMUSG00000035954.11:E020	ENSMUSG00000035954.11	E020	3.5936	0.00992028	0.842541	0.358671	1	3.86503	3.41921	-0.354128	chr12	40722740	40722872	133	+	0	3	5	5	5	6	5	2	0	4	5	5	c("ENSMUST00000222287.2"	"ENSMUST00000037488.8"	"ENSMUST00000220912.2"	"ENSMUST00000221758.2")	ENSMUSG00000035954	Dock4
ENSMUSG00000035032.13:E014	ENSMUSG00000035032.13	E014	2.64193	0.0099205	0.83289	0.361438	1	2.87284	3.19338	0.305504	chr9	105177450	105177599	150	-	4	1	2	3	2	5	2	4	3	2	0	3	c("ENSMUST00000140851.3"	"ENSMUST00000156256.8"	"ENSMUST00000177029.8"	"ENSMUST00000038648.11")	ENSMUSG00000035032	Nek11
ENSMUSG00000020580.11:E026	ENSMUSG00000020580.11	E026	92.291	0.00992064	1.63059	0.201622	1	17.4787	18.5198	0.17261	chr12	17018581	17018767	187	+	108	94	98	90	141	80	74	98	76	68	98	92	c("ENSMUST00000220688.2"	"ENSMUST00000020904.8")	ENSMUSG00000020580	Rock2
ENSMUSG00000040943.13:E013	ENSMUSG00000040943.13	E013	2.47067	0.00992102	2.19027	0.138885	1	3.33158	2.51183	-0.815665	chr3	133180836	133182245	1410	-	4	1	4	3	2	2	2	1	1	3	5	2	ENSMUST00000199176.2	ENSMUSG00000040943	Tet2
ENSMUSG00000042700.17:E009	ENSMUSG00000042700.17	E009	40.6089	0.00992147	0.0314063	0.859337	1	12.3631	11.9347	-0.103341	chr12	82281237	82281302	66	+	42	41	34	52	54	54	39	46	32	24	60	28	c("ENSMUST00000220550.2"	"ENSMUST00000166429.9"	"ENSMUST00000222312.2"	"ENSMUST00000222849.2"	"ENSMUST00000222298.2"	"ENSMUST00000220963.2")	ENSMUSG00000042700	Sipa1l1
ENSMUSG00000001435.16:E030	ENSMUSG00000001435.16	E030	2.35504	0.00992236	0.00897566	0.924521	1	2.85102	2.83874	-0.0124646	chr10	76909574	76909636	63	-	3	0	4	3	4	3	1	0	2	3	3	2	c("ENSMUST00000081654.13"	"ENSMUST00000072755.12"	"ENSMUST00000105409.8")	ENSMUSG00000001435	Col18a1
ENSMUSG00000026605.15:E022	ENSMUSG00000026605.15	E022	2.70719	0.0099224	0.27468	0.60021	1	3.31527	3.02562	-0.264065	chr1	189414558	189414649	92	-	0	5	3	1	4	2	4	2	0	3	6	4	c("ENSMUST00000165962.2"	"ENSMUST00000171929.8")	ENSMUSG00000026605	Cenpf
ENSMUSG00000050875.12:E018	ENSMUSG00000050875.12	E018	326.249	0.0099225	0.511156	0.474639	1	33.4652	32.3685	-0.106893	chr18	59209004	59210034	1031	+	428	427	316	320	457	552	311	250	156	185	430	313	c("ENSMUST00000058633.9"	"ENSMUST00000165666.9"	"ENSMUST00000117064.8")	ENSMUSG00000050875	Minar2
ENSMUSG00000036112.16:E042	ENSMUSG00000036112.16	E042	2.55382	0.00992294	8.06649	0.00450913	1	3.78882	2.20671	-1.56115	chr10	93725790	93725867	78	-	3	0	5	1	3	8	5	2	1	1	3	1	c("ENSMUST00000180840.8"	"ENSMUST00000180739.2"	"ENSMUST00000181740.2")	ENSMUSG00000036112	Metap2
ENSMUSG00000023075.10:E001	ENSMUSG00000023075.10	E001	1084.51	0.00992336	0.00598064	0.938357	1	54.5763	54.3523	-0.0153631	chr4	123628352	123630657	2306	-	1374	1251	991	1225	1330	1623	1018	940	660	687	1299	1134	ENSMUST00000102636.4	ENSMUSG00000023075	Akirin1
ENSMUSG00000024251.11:E008	ENSMUSG00000024251.11	E008	3.65999	0.00992343	0.0276969	0.867823	1	3.49291	3.39232	-0.0844158	chr17	84537170	84537288	119	-	3	3	2	1	0	2	4	3	7	4	4	7	c("ENSMUST00000047524.10"	"ENSMUST00000234547.2"	"ENSMUST00000234529.2")	ENSMUSG00000024251	Thada
ENSMUSG00000037855.16:E009	ENSMUSG00000037855.16	E009	260.045	0.00992349	0.0188908	0.89068	1	29.6724	29.572	-0.0106595	chr10	67748201	67748265	65	-	241	180	182	240	357	344	302	252	193	185	464	315	c("ENSMUST00000064656.8"	"ENSMUST00000138543.2")	ENSMUSG00000037855	Zfp365
ENSMUSG00000097715.3:E006	ENSMUSG00000097715.3	E006	2.23236	0.0099236	0.88156	0.347775	NA	2.59302	3.11731	0.531794	chr13	12632144	12632152	9	-	1	1	2	5	3	2	1	3	2	1	4	3	c("ENSMUST00000223404.2"	"ENSMUST00000223146.2")	ENSMUSG00000097715	Gpr137b-ps
ENSMUSG00000037808.14:E010	ENSMUSG00000037808.14	E010	2.49606	0.00992363	0.313021	0.575832	1	2.92753	3.29011	0.337246	chr9	13747955	13747998	44	+	4	2	2	6	5	2	2	3	1	0	4	2	ENSMUST00000156680.2	ENSMUSG00000037808	Fam76b
ENSMUSG00000037808.14:E011	ENSMUSG00000037808.14	E011	2.49606	0.00992363	0.313021	0.575832	1	2.92753	3.29011	0.337246	chr9	13747999	13748012	14	+	4	2	2	6	5	2	2	3	1	0	4	2	c("ENSMUST00000156680.2"	"ENSMUST00000130106.2")	ENSMUSG00000037808	Fam76b
ENSMUSG00000029385.15:E017	ENSMUSG00000029385.15	E017	2.57225	0.00992364	3.68619	0.0548648	1	2.5011	3.59378	1.04689	chr5	93419321	93421196	1876	+	3	6	1	4	2	2	2	5	1	1	2	3	ENSMUST00000130183.8	ENSMUSG00000029385	Ccng2
ENSMUSG00000050786.9:E005	ENSMUSG00000050786.9	E005	2.69012	0.0099238	0.063908	0.800422	1	3.09588	3.24137	0.132651	chr6	49316197	49316266	70	+	1	5	4	2	3	3	5	1	1	1	4	4	ENSMUST00000114491.2	ENSMUSG00000050786	Ccdc126
ENSMUSG00000092679.3+ENSMUSG00000026872.19:E032	ENSMUSG00000092679.3+ENSMUSG00000026872.19	E032	3.02446	0.00992389	1.19955	0.273413	1	2.96636	3.57727	0.540933	chr2	44913117	44913189	73	-	4	3	2	3	4	5	0	4	4	1	2	5	ENSMUST00000174938.3	ENSMUSG00000092679	Mir5129
ENSMUSG00000024542.10:E004	ENSMUSG00000024542.10	E004	2.64163	0.00992406	0.151126	0.697461	1	3.22188	3.02612	-0.181058	chr18	67933725	67933895	171	+	2	3	2	1	4	3	4	2	3	1	5	3	c("ENSMUST00000025425.7"	"ENSMUST00000225077.2"	"ENSMUST00000224387.2")	ENSMUSG00000024542	Cep192
ENSMUSG00000024827.11:E025	ENSMUSG00000024827.11	E025	2.60849	0.00992421	0.103221	0.747998	1	3.09322	3.23836	0.13244	chr19	30128822	30128986	165	-	1	2	0	2	4	6	1	2	2	2	6	6	c("ENSMUST00000235189.2"	"ENSMUST00000025778.9")	ENSMUSG00000024827	Gldc
ENSMUSG00000035258.16:E062	ENSMUSG00000035258.16	E062	2.58573	0.00992426	0.472872	0.491669	1	3.27004	2.87027	-0.376617	chr16	56507323	56507484	162	+	3	0	3	4	3	2	1	4	1	3	6	2	c("ENSMUST00000096012.11"	"ENSMUST00000231781.2"	"ENSMUST00000096013.11"	"ENSMUST00000231832.2"	"ENSMUST00000231870.2"	"ENSMUST00000048471.15"	"ENSMUST00000171000.3")	ENSMUSG00000035258	Abi3bp
ENSMUSG00000053117.12:E012	ENSMUSG00000053117.12	E012	2.84641	0.00992436	0.0105797	0.918076	1	3.26086	3.25996	-0.000794639	chr19	60148706	60148712	7	+	2	6	8	2	3	3	2	5	0	0	2	3	ENSMUST00000065383.11	ENSMUSG00000053117	E330013P04Rik
ENSMUSG00000073436.12+ENSMUSG00000024163.18:E109	ENSMUSG00000073436.12+ENSMUSG00000024163.18	E109	35.4194	0.00992443	0.598144	0.439287	1	11.5174	11.0946	-0.109372	chr17	25155935	25155941	7	-	33	30	41	50	41	38	47	25	24	23	47	37	c("ENSMUST00000115229.10"	"ENSMUST00000178969.8"	"ENSMUST00000120035.8"	"ENSMUST00000088345.12"	"ENSMUST00000121787.8")	ENSMUSG00000073436	Eme2
ENSMUSG00000024066.10:E058	ENSMUSG00000024066.10	E058	2.87504	0.0099247	2.211e-05	0.996248	1	3.3362	3.27561	-0.0529438	chr17	74257088	74257091	4	-	5	1	3	7	1	5	1	4	1	1	4	4	c("ENSMUST00000232843.2"	"ENSMUST00000232783.2"	"ENSMUST00000232957.2"	"ENSMUST00000024866.6"	"ENSMUST00000233570.2"	"ENSMUST00000233621.2"	"ENSMUST00000233162.2")	ENSMUSG00000024066	Xdh
ENSMUSG00000025224.17:E074	ENSMUSG00000025224.17	E074	801.318	0.00992489	0.971686	0.32426	1	49.233	47.3929	-0.135728	chr19	46274420	46274948	529	+	990	881	778	884	917	951	881	739	484	493	1199	802	c("ENSMUST00000026254.14"	"ENSMUST00000176992.8")	ENSMUSG00000025224	Gbf1
ENSMUSG00000050174.16:E009	ENSMUSG00000050174.16	E009	3.21575	0.00992497	2.13417	0.144049	1	3.77885	2.97287	-0.693015	chr3	37466509	37466519	11	-	3	3	9	6	2	5	3	2	1	2	2	1	c("ENSMUST00000146324.8"	"ENSMUST00000052645.13"	"ENSMUST00000108118.9"	"ENSMUST00000198158.5"	"ENSMUST00000099130.9")	ENSMUSG00000050174	Nudt6
ENSMUSG00000028982.10:E006	ENSMUSG00000028982.10	E006	3.44654	0.00992533	3.95918	0.0466165	1	3.88805	3.21313	-0.550863	chr4	149846824	149847003	180	-	5	2	3	4	2	11	5	2	0	2	6	4	ENSMUST00000105686.3	ENSMUSG00000028982	Slc25a33
ENSMUSG00000106820.2:E001	ENSMUSG00000106820.2	E001	2.93239	0.00992541	0.177378	0.673636	1	3.36086	3.14948	-0.187637	chr5	147355411	147355511	101	+	2	3	7	3	5	4	1	3	0	2	0	6	ENSMUST00000201128.2	ENSMUSG00000106820	D5Ertd605e
ENSMUSG00000019726.13:E053	ENSMUSG00000019726.13	E053	2.83138	0.00992607	0.0858677	0.769498	1	3.28625	3.13715	-0.134122	chr13	13917825	13918042	218	+	2	0	4	3	4	3	2	3	1	3	5	5	c("ENSMUST00000110559.3"	"ENSMUST00000221717.2")	ENSMUSG00000019726	Lyst
ENSMUSG00000021068.18:E056	ENSMUSG00000021068.18	E056	8.07369	0.00992667	1.59546	0.206548	1	5.8841	5.04503	-0.445313	chr12	70158210	70158256	47	-	5	8	9	9	11	10	9	7	4	7	19	4	c("ENSMUST00000222835.2"	"ENSMUST00000222466.2"	"ENSMUST00000021468.14"	"ENSMUST00000095666.13"	"ENSMUST00000220689.2"	"ENSMUST00000223257.2")	ENSMUSG00000021068	Nin
ENSMUSG00000022359.11:E013	ENSMUSG00000022359.11	E013	2.10522	0.00992673	1.65996	0.197609	NA	3.18201	2.42815	-0.780804	chr15	58014378	58014484	107	+	4	3	3	1	2	4	2	1	0	1	5	2	c("ENSMUST00000228693.2"	"ENSMUST00000226425.2")	ENSMUSG00000022359	Wdyhv1
ENSMUSG00000027695.17:E040	ENSMUSG00000027695.17	E040	2.39094	0.00992717	5.39632e-05	0.994139	1	3.12894	2.96492	-0.155511	chr3	28166392	28166441	50	+	2	4	3	3	4	2	0	2	1	0	6	5	c("ENSMUST00000120834.8"	"ENSMUST00000126594.3"	"ENSMUST00000123539.8"	"ENSMUST00000067757.11"	"ENSMUST00000148827.8")	ENSMUSG00000027695	Pld1
ENSMUSG00000013089.16:E019	ENSMUSG00000013089.16	E019	69.2447	0.00992732	0.165451	0.684187	1	16.0772	15.6243	-0.0846247	chr16	22255265	22255310	46	-	56	50	30	76	85	116	59	68	40	59	137	103	c("ENSMUST00000079601.13"	"ENSMUST00000170393.2"	"ENSMUST00000165506.2")	ENSMUSG00000013089	Etv5
ENSMUSG00000027378.17:E026	ENSMUSG00000027378.17	E026	108.548	0.00992744	0.0356137	0.850316	1	19.5872	19.7973	0.0320257	chr2	127630706	127630774	69	-	113	152	130	105	151	126	120	98	62	50	158	101	c("ENSMUST00000110357.2"	"ENSMUST00000028857.14")	ENSMUSG00000027378	Nphp1
ENSMUSG00000077702.3+ENSMUSG00000089571.3+ENSMUSG00000004100.13:E034	ENSMUSG00000077702.3+ENSMUSG00000089571.3+ENSMUSG00000004100.13	E034	2.74653	0.00992767	2.82735	0.0926712	1	2.66043	3.61084	0.882255	chr9	20803044	20803127	84	+	1	3	3	7	4	2	1	4	1	2	3	3	ENSMUST00000145231.3	ENSMUSG00000077702	Gm24067
ENSMUSG00000029673.20:E032	ENSMUSG00000029673.20	E032	2.30959	0.0099278	0.612222	0.433953	NA	2.70844	3.1493	0.435538	chr5	131563150	131563236	87	-	4	3	2	3	2	3	2	4	2	0	2	2	c("ENSMUST00000183153.2"	"ENSMUST00000198165.2")	ENSMUSG00000029673	Auts2
ENSMUSG00000037369.18:E024	ENSMUSG00000037369.18	E024	2.93599	0.00992812	0.0362062	0.84909	1	3.21184	3.29437	0.0732879	chrX	18115992	18116093	102	+	0	2	2	4	5	5	6	1	2	2	1	6	c("ENSMUST00000052368.9"	"ENSMUST00000224255.2"	"ENSMUST00000225336.2"	"ENSMUST00000223885.2"	"ENSMUST00000130978.2"	"ENSMUST00000226046.2"	"ENSMUST00000044484.13"	"ENSMUST00000224084.2")	ENSMUSG00000037369	Kdm6a
ENSMUSG00000021919.9:E002	ENSMUSG00000021919.9	E002	3.45315	0.00992827	1.16043	0.281377	1	3.24266	3.79358	0.453355	chr14	32133765	32133902	138	-	1	2	12	6	3	6	5	4	0	1	2	1	ENSMUST00000070125.6	ENSMUSG00000021919	Chat
ENSMUSG00000030761.17:E023	ENSMUSG00000030761.17	E023	2.15954	0.00992836	0.555454	0.456098	NA	3.06183	2.64053	-0.427499	chr7	97714819	97714988	170	-	3	2	3	3	1	3	4	2	1	0	4	2	c("ENSMUST00000205746.2"	"ENSMUST00000084979.11"	"ENSMUST00000107127.8"	"ENSMUST00000107122.8"	"ENSMUST00000156992.8"	"ENSMUST00000107128.8")	ENSMUSG00000030761	Myo7a
ENSMUSG00000030761.17:E025	ENSMUSG00000030761.17	E025	2.15954	0.00992836	0.555454	0.456098	NA	3.06183	2.64053	-0.427499	chr7	97715548	97715674	127	-	3	2	3	3	1	3	4	2	1	0	4	2	c("ENSMUST00000205746.2"	"ENSMUST00000084979.11"	"ENSMUST00000107127.8"	"ENSMUST00000107122.8"	"ENSMUST00000156992.8"	"ENSMUST00000107128.8")	ENSMUSG00000030761	Myo7a
ENSMUSG00000030956.16:E023	ENSMUSG00000030956.16	E023	6.44541	0.00992856	0.952651	0.329045	1	5.16471	4.60813	-0.329837	chr7	132415310	132415458	149	-	7	3	5	5	10	7	5	10	5	5	15	4	ENSMUST00000134946.3	ENSMUSG00000030956	Fam53b
ENSMUSG00000025159.9:E058	ENSMUSG00000025159.9	E058	14.8408	0.00992864	0.628203	0.428015	1	7.60218	7.1075	-0.195248	chr19	41951840	41951897	58	-	10	7	4	14	12	24	20	17	13	13	36	16	c("ENSMUST00000026168.9"	"ENSMUST00000167927.8"	"ENSMUST00000170209.8"	"ENSMUST00000168484.8"	"ENSMUST00000171755.8"	"ENSMUST00000169775.8"	"ENSMUST00000163287.8"	"ENSMUST00000169765.2"	"ENSMUST00000164776.8"	"ENSMUST00000171561.8"	"ENSMUST00000163398.8")	ENSMUSG00000025159	Mms19
ENSMUSG00000023977.16:E034	ENSMUSG00000023977.16	E034	18.7483	0.00992876	2.46426	0.116462	1	8.7781	7.83027	-0.332088	chr17	47272425	47272579	155	-	20	25	29	17	32	25	15	13	7	14	26	12	c("ENSMUST00000225599.2"	"ENSMUST00000113337.10"	"ENSMUST00000224759.2"	"ENSMUST00000113335.4")	ENSMUSG00000023977	Ubr2
ENSMUSG00000026074.16:E027	ENSMUSG00000026074.16	E027	25.9539	0.00992886	0.0026902	0.958635	1	10.0229	9.77045	-0.0743671	chr1	40039053	40039053	1	+	33	31	35	29	29	49	11	30	13	5	36	35	c("ENSMUST00000195636.6"	"ENSMUST00000192355.6"	"ENSMUST00000163854.9"	"ENSMUST00000195259.6"	"ENSMUST00000195356.2"	"ENSMUST00000168431.7"	"ENSMUST00000192509.6"	"ENSMUST00000195860.6"	"ENSMUST00000193682.6")	ENSMUSG00000026074	Map4k4
ENSMUSG00000029710.16:E021	ENSMUSG00000029710.16	E021	2.45726	0.00992902	0.373042	0.541351	1	2.74345	2.97241	0.231483	chr5	137368973	137369122	150	+	1	4	2	1	7	1	1	0	4	2	3	3	c("ENSMUST00000111055.9"	"ENSMUST00000061244.15"	"ENSMUST00000111054.2"	"ENSMUST00000144296.8"	"ENSMUST00000166239.8")	ENSMUSG00000029710	Ephb4
ENSMUSG00000037892.14:E001	ENSMUSG00000037892.14	E001	4.62447	0.00992914	0.00777451	0.929739	1	4.04322	4.14496	0.0718369	chr3	49697745	49697746	2	-	3	2	4	4	7	11	6	2	2	5	6	6	ENSMUST00000035931.13	ENSMUSG00000037892	Pcdh18
ENSMUSG00000021546.19:E057	ENSMUSG00000021546.19	E057	2.74648	0.00992981	4.76707	0.0290092	1	2.56997	3.73706	1.08142	chr13	58545832	58545869	38	-	2	5	2	2	4	3	0	6	3	1	4	2	ENSMUST00000177497.8	ENSMUSG00000021546	Hnrnpk
ENSMUSG00000032380.10:E002	ENSMUSG00000032380.10	E002	2.5915	0.00992982	2.25838	0.132893	1	3.36682	2.54805	-0.804724	chr9	66065508	66065516	9	+	3	2	1	2	1	5	6	1	2	3	3	2	c("ENSMUST00000238682.2"	"ENSMUST00000034944.9")	ENSMUSG00000032380	Dapk2
ENSMUSG00000031756.6:E021	ENSMUSG00000031756.6	E021	2.44998	0.00993003	0.104926	0.745997	1	2.89611	3.05727	0.156398	chr8	117668243	117668246	4	+	1	3	5	3	3	4	1	3	2	1	2	2	ENSMUST00000212184.2	ENSMUSG00000031756	Cenpn
ENSMUSG00002076281.1+ENSMUSG00000049252.18:E027	ENSMUSG00002076281.1+ENSMUSG00000049252.18	E027	4.18551	0.00993019	0.736107	0.390911	1	3.57946	4.08286	0.380261	chr2	40589524	40589643	120	-	4	3	3	10	8	0	3	3	5	1	7	5	c("ENSMUST00000142546.8"	"ENSMUST00000134032.2"	"ENSMUST00000052550.13")	ENSMUSG00002076281
ENSMUSG00000030738.12:E003	ENSMUSG00000030738.12	E003	566.41	0.00993032	0.0615429	0.804074	1	41.7382	41.9211	0.014861	chr7	126146607	126146694	88	-	601	489	409	626	576	611	650	589	387	377	1063	701	ENSMUST00000032992.7	ENSMUSG00000030738	Eif3c
ENSMUSG00000102758.4:E009	ENSMUSG00000102758.4	E009	2.32251	0.00993105	0.0103537	0.918953	NA	2.98759	3.06231	0.0713467	chr3	24112281	24112427	147	-	2	3	3	3	5	6	2	0	1	0	2	4	ENSMUST00000203414.2	ENSMUSG00000102758	Naaladl2
ENSMUSG00000001280.14:E007	ENSMUSG00000001280.14	E007	3.39412	0.00993122	0.0963206	0.756291	1	3.5843	3.61077	0.02126	chr15	102316207	102316367	161	+	4	5	4	9	6	5	4	3	0	1	2	1	c("ENSMUST00000001326.7"	"ENSMUST00000163709.8"	"ENSMUST00000169619.2"	"ENSMUST00000165837.8"	"ENSMUST00000170884.8"	"ENSMUST00000168802.2")	ENSMUSG00000001280	Sp1
ENSMUSG00000043831.13:E001	ENSMUSG00000043831.13	E001	2.39021	0.00993127	0.181883	0.66976	1	3.05298	3.18728	0.124334	chr7	66872292	66872326	35	+	5	3	2	3	2	2	0	4	0	0	8	4	ENSMUST00000208512.2	ENSMUSG00000043831	Lysmd4
ENSMUSG00000040249.16:E031	ENSMUSG00000040249.16	E031	64.2419	0.00993185	0.365183	0.545642	1	15.091	15.4205	0.0638495	chr10	127384407	127384513	107	-	52	84	54	59	106	114	43	73	48	35	85	58	c("ENSMUST00000129727.2"	"ENSMUST00000049149.15")	ENSMUSG00000040249	Lrp1
ENSMUSG00000052911.10:E019	ENSMUSG00000052911.10	E019	2.77265	0.00993191	0.0340377	0.853627	1	3.22179	3.35717	0.118904	chr9	108359007	108359209	203	+	1	2	2	7	5	4	3	1	2	0	6	4	ENSMUST00000065014.10	ENSMUSG00000052911	Lamb2
ENSMUSG00000022263.11:E051	ENSMUSG00000022263.11	E051	4.28977	0.00993206	0.698932	0.403143	1	4.28842	3.77095	-0.371668	chr15	27828352	27828444	93	-	6	8	4	7	5	9	4	2	2	2	5	1	c("ENSMUST00000227337.2"	"ENSMUST00000226644.2"	"ENSMUST00000090247.7")	ENSMUSG00000022263	Trio
ENSMUSG00000020196.11:E011	ENSMUSG00000020196.11	E011	2.81175	0.00993277	0.198692	0.655779	1	2.99889	3.24372	0.226674	chr10	75503849	75503928	80	-	2	5	1	2	2	3	4	2	4	2	3	3	ENSMUST00000217664.2	ENSMUSG00000020196	Cabin1
ENSMUSG00000032528.6:E015	ENSMUSG00000032528.6	E015	3.74332	0.00993281	0.00404964	0.949259	1	3.86076	3.86969	0.00668284	chr9	121494518	121494587	70	+	2	2	1	4	5	8	1	7	2	2	14	3	c("ENSMUST00000129394.2"	"ENSMUST00000035115.5")	ENSMUSG00000032528	Vipr1
ENSMUSG00000021156.18:E019	ENSMUSG00000021156.18	E019	5.35902	0.00993281	0.00410368	0.948922	1	4.42967	4.46283	0.0215633	chr13	9740551	9740921	371	-	6	6	6	2	14	9	7	4	4	3	4	2	c("ENSMUST00000137932.2"	"ENSMUST00000222038.2")	ENSMUSG00000021156	Zmynd11
ENSMUSG00000104344.2+ENSMUSG00000032563.17:E024	ENSMUSG00000104344.2+ENSMUSG00000032563.17	E024	2.60405	0.00993331	2.26057	0.132705	1	3.49048	2.63483	-0.812225	chr9	104951052	104951316	265	+	5	1	4	4	0	3	1	2	1	2	7	3	ENSMUST00000139022.3	ENSMUSG00000104344	Gm38077
ENSMUSG00000020464.16:E025	ENSMUSG00000020464.16	E025	17.4876	0.00993338	0.0481215	0.826365	1	7.9972	8.03116	0.0123072	chr11	29103339	29104143	805	+	21	16	17	14	21	21	6	18	10	15	35	25	ENSMUST00000154924.8	ENSMUSG00000020464	Pnpt1
ENSMUSG00000020534.15:E018	ENSMUSG00000020534.15	E018	2.49744	0.00993343	0.0220642	0.881916	1	2.91789	3.06123	0.138501	chr11	60692742	60692857	116	-	3	6	0	5	0	4	3	5	1	1	1	2	c("ENSMUST00000018744.15"	"ENSMUST00000174719.8"	"ENSMUST00000174214.2"	"ENSMUST00000173260.8"	"ENSMUST00000173698.2")	ENSMUSG00000020534	Shmt1
ENSMUSG00000025809.16:E002	ENSMUSG00000025809.16	E002	78.425	0.00993367	0.0870747	0.76793	1	16.8841	16.6546	-0.040668	chr8	129412238	129412350	113	+	86	87	78	79	100	88	95	96	49	43	100	73	c("ENSMUST00000124826.2"	"ENSMUST00000090006.12")	ENSMUSG00000025809	Itgb1
ENSMUSG00000070730.12:E017	ENSMUSG00000070730.12	E017	2.87005	0.00993394	0.264884	0.606785	1	2.99732	3.34703	0.318756	chr2	118984371	118984504	134	-	1	6	4	6	7	3	1	4	0	2	1	1	ENSMUST00000094695.12	ENSMUSG00000070730	Rmdn3
ENSMUSG00000039367.12:E006	ENSMUSG00000039367.12	E006	2.81653	0.00993442	1.27249	0.259301	1	3.56003	2.97672	-0.516915	chr14	20724411	20724421	11	+	3	1	5	5	4	4	3	2	1	1	7	1	c("ENSMUST00000224718.2"	"ENSMUST00000224963.2"	"ENSMUST00000223751.2"	"ENSMUST00000224492.2"	"ENSMUST00000224061.2"	"ENSMUST00000048657.10")	ENSMUSG00000039367	Sec24c
ENSMUSG00000029306.9:E006	ENSMUSG00000029306.9	E006	2.58847	0.00993511	0.694048	0.404791	1	2.87049	3.28791	0.392139	chr5	104457142	104457315	174	+	3	1	1	3	4	2	0	3	2	3	6	4	ENSMUST00000031246.9	ENSMUSG00000029306	Ibsp
ENSMUSG00000029458.15:E013	ENSMUSG00000029458.15	E013	2.74422	0.00993545	0.782198	0.37647	1	3.50097	2.95899	-0.485832	chr5	121801769	121802036	268	+	3	1	0	1	4	8	2	2	1	3	6	5	ENSMUST00000132491.2	ENSMUSG00000029458	Brap
ENSMUSG00000032724.6:E005	ENSMUSG00000032724.6	E005	4.22409	0.00993567	0.196256	0.65776	1	3.76211	3.94631	0.138138	chr2	103532601	103532766	166	+	3	0	4	2	3	3	3	4	5	2	6	16	ENSMUST00000076212.4	ENSMUSG00000032724	Abtb2
ENSMUSG00000028991.16:E028	ENSMUSG00000028991.16	E028	2.34616	0.00993569	0.771944	0.379616	1	3.13225	2.69687	-0.432211	chr4	148569083	148569245	163	+	2	2	4	2	4	5	2	1	3	1	3	0	ENSMUST00000103221.10	ENSMUSG00000028991	Mtor
ENSMUSG00000028991.16:E029	ENSMUSG00000028991.16	E029	2.34616	0.00993569	0.771944	0.379616	1	3.13225	2.69687	-0.432211	chr4	148570506	148570598	93	+	2	2	4	2	4	5	2	1	3	1	3	0	ENSMUST00000103221.10	ENSMUSG00000028991	Mtor
ENSMUSG00000011254.17:E016	ENSMUSG00000011254.17	E016	13.2322	0.00993574	0.135335	0.712963	1	7.03421	6.82659	-0.0868864	chr11	45846311	45846321	11	-	12	18	24	9	15	25	15	11	6	7	16	8	ENSMUST00000011398.13	ENSMUSG00000011254	Thg1l
ENSMUSG00000090084.8+ENSMUSG00000031174.18:E008	ENSMUSG00000090084.8+ENSMUSG00000031174.18	E008	2.20761	0.00993587	1.44873	0.228732	NA	3.175	2.49849	-0.691989	chrX	9925192	9925318	127	-	3	1	2	2	1	5	3	1	2	1	4	3	c("ENSMUST00000044789.10"	"ENSMUST00000115543.3"	"ENSMUST00000115544.9")	ENSMUSG00000090084	Srpx
ENSMUSG00000036992.11:E001	ENSMUSG00000036992.11	E001	7.91733	0.00993588	0.0782692	0.779657	1	5.32054	5.49247	0.0920476	chr2	148514521	148514545	25	+	11	11	7	10	10	14	11	9	5	3	5	3	ENSMUST00000109961.8	ENSMUSG00000036992	Nxt1
ENSMUSG00000044550.12:E015	ENSMUSG00000044550.12	E015	23.9996	0.00993629	0.6178	0.431866	1	9.64443	9.11983	-0.162873	chrX	135567360	135567413	54	+	24	24	30	25	27	31	37	23	6	15	29	30	ENSMUST00000128040.2	ENSMUSG00000044550	Tceal3
ENSMUSG00000033676.14:E008	ENSMUSG00000033676.14	E008	43.0803	0.00993688	0.391066	0.53174	1	12.6055	12.4339	-0.0402134	chr7	57241519	57241586	68	+	32	29	40	38	67	63	47	37	19	37	61	69	c("ENSMUST00000039697.14"	"ENSMUST00000156375.3"	"ENSMUST00000085240.11"	"ENSMUST00000138350.2"	"ENSMUST00000196198.5")	ENSMUSG00000033676	Gabrb3
ENSMUSG00000022607.19:E002	ENSMUSG00000022607.19	E002	157.181	0.00993692	0.943265	0.33144	1	22.7188	24.0646	0.175535	chr15	73077732	73078109	378	-	153	181	104	127	301	181	187	154	141	68	204	167	c("ENSMUST00000226454.2"	"ENSMUST00000110036.11"	"ENSMUST00000239146.2"	"ENSMUST00000226988.3")	ENSMUSG00000022607	Ptk2
ENSMUSG00000023341.16:E014	ENSMUSG00000023341.16	E014	2.66561	0.00993692	0.321398	0.570769	1	3.22409	2.91537	-0.290709	chr16	97352596	97352718	123	+	2	0	9	2	4	1	3	2	3	0	3	3	c("ENSMUST00000188251.7"	"ENSMUST00000190447.8"	"ENSMUST00000024112.8"	"ENSMUST00000190097.2")	ENSMUSG00000023341	Mx2
ENSMUSG00000050530.15:E013	ENSMUSG00000050530.15	E013	157.979	0.00993708	1.35213	0.244907	1	23.973	23.0158	-0.124343	chr2	3228290	3228843	554	+	196	158	148	136	235	221	155	164	132	75	196	154	c("ENSMUST00000115099.9"	"ENSMUST00000062934.7")	ENSMUSG00000050530	Fam171a1
ENSMUSG00000029126.8:E003	ENSMUSG00000029126.8	E003	9.14554	0.00993736	0.204593	0.651039	1	5.775	6.05667	0.137914	chr5	38295600	38295845	246	-	4	10	11	12	15	18	14	8	1	4	11	11	c("ENSMUST00000031009.8"	"ENSMUST00000201415.4"	"ENSMUST00000202129.2")	ENSMUSG00000029126	Nsg1
ENSMUSG00000032407.15:E019	ENSMUSG00000032407.15	E019	105.759	0.00993748	2.89595	0.0888024	1	20.2104	18.6045	-0.248312	chr9	95366223	95366386	164	-	118	100	101	123	104	150	101	103	39	85	184	124	c("ENSMUST00000217176.2"	"ENSMUST00000191213.7"	"ENSMUST00000078374.13"	"ENSMUST00000079659.12")	ENSMUSG00000032407	U2surp
ENSMUSG00000010461.17:E018	ENSMUSG00000010461.17	E018	2.24824	0.00993756	0.176008	0.674827	NA	2.76509	2.96305	0.199689	chr10	23033410	23033552	143	-	3	4	1	1	2	2	1	4	2	1	4	3	c("ENSMUST00000092665.12"	"ENSMUST00000219315.2"	"ENSMUST00000220299.2")	ENSMUSG00000010461	Eya4
ENSMUSG00000048677.10:E040	ENSMUSG00000048677.10	E040	2.43223	0.00993785	0.0120536	0.912577	1	2.86787	2.99156	0.121942	chr7	144834020	144834030	11	-	7	1	1	3	2	1	2	2	2	2	2	4	c("ENSMUST00000208841.2"	"ENSMUST00000208328.2"	"ENSMUST00000209156.2"	"ENSMUST00000209047.2"	"ENSMUST00000058022.6")	ENSMUSG00000048677	Tpcn2
ENSMUSG00000059447.14:E001	ENSMUSG00000059447.14	E001	2.60233	0.00993791	0.076665	0.781869	1	3.04237	3.20469	0.150134	chr5	30360246	30360255	10	+	3	4	5	2	7	3	2	1	1	1	2	2	ENSMUST00000026841.15	ENSMUSG00000059447	Hadhb
ENSMUSG00000026131.21:E120	ENSMUSG00000026131.21	E120	14.0352	0.00993818	0.500922	0.479095	1	7.38501	6.90164	-0.196369	chr1	34321504	34321673	170	+	10	15	20	6	20	14	13	19	7	11	22	16	c("ENSMUST00000185269.7"	"ENSMUST00000115104.10"	"ENSMUST00000182018.8"	"ENSMUST00000183034.5"	"ENSMUST00000097785.10"	"ENSMUST00000097786.10")	ENSMUSG00000026131	Dst
ENSMUSG00000029376.9:E010	ENSMUSG00000029376.9	E010	8.57053	0.00993846	0.193552	0.659977	1	5.54504	5.78331	0.121805	chr5	91107564	91107716	153	+	10	7	1	8	15	9	13	11	5	5	14	11	c("ENSMUST00000201851.2"	"ENSMUST00000071652.6")	ENSMUSG00000029376	Mthfd2l
ENSMUSG00000029500.17:E015	ENSMUSG00000029500.17	E015	2.64686	0.00993851	0.688261	0.406756	1	3.42688	2.95544	-0.427502	chr5	110417754	110417779	26	-	3	4	2	1	4	3	6	3	0	1	6	2	ENSMUST00000112505.9	ENSMUSG00000029500	Pgam5
ENSMUSG00000035513.20+ENSMUSG00000079499.10:E036	ENSMUSG00000035513.20+ENSMUSG00000079499.10	E036	2.44695	0.00993874	0.555479	0.456088	1	3.16332	2.71183	-0.444757	chr2	29141359	29141471	113	-	4	2	3	1	2	4	1	2	4	1	2	3	c("ENSMUST00000154682.8"	"ENSMUST00000028141.6")	ENSMUSG00000035513	Ntng2
ENSMUSG00000057719.12:E015	ENSMUSG00000057719.12	E015	2.61256	0.00993878	0.586159	0.443908	1	3.00272	3.17775	0.163632	chr18	42286390	42286440	51	+	1	3	6	1	2	5	7	6	0	0	1	1	c("ENSMUST00000236947.2"	"ENSMUST00000074679.4"	"ENSMUST00000132681.8"	"ENSMUST00000072008.11")	ENSMUSG00000057719	Sh3rf2
ENSMUSG00000029821.16:E019	ENSMUSG00000029821.16	E019	14.3108	0.00993879	0.370538	0.542711	1	7.41021	7.19682	-0.0847841	chr6	50238736	50238749	14	-	16	11	9	18	23	19	14	9	4	14	30	16	c("ENSMUST00000170142.8"	"ENSMUST00000204700.2"	"ENSMUST00000031845.13"	"ENSMUST00000167893.2")	ENSMUSG00000029821	Gsdme
ENSMUSG00000074165.11:E004	ENSMUSG00000074165.11	E004	24.3026	0.00993905	0.0133322	0.908077	1	9.47467	9.51388	0.0120276	chr7	41282982	41282987	6	+	26	38	33	33	16	28	33	16	9	8	36	32	c("ENSMUST00000131180.8"	"ENSMUST00000154942.2"	"ENSMUST00000100275.10"	"ENSMUST00000140964.8")	ENSMUSG00000074165	Zfp788
ENSMUSG00000027071.15:E008	ENSMUSG00000027071.15	E008	2.31694	0.00993912	0.0195317	0.888853	NA	3.02389	2.94922	-0.0722164	chr2	84852692	84852833	142	-	2	1	2	5	1	3	5	3	1	0	7	1	c("ENSMUST00000111616.3"	"ENSMUST00000028465.14"	"ENSMUST00000111613.8")	ENSMUSG00000027071	P2rx3
ENSMUSG00000031604.11:E012	ENSMUSG00000031604.11	E012	19.5503	0.00993918	0.0485707	0.825569	1	8.47019	8.60593	0.0462266	chr8	65178015	65180657	2643	-	24	30	14	27	21	30	12	16	11	12	35	17	ENSMUST00000135943.8	ENSMUSG00000031604	Msmo1
ENSMUSG00000042650.4:E003	ENSMUSG00000042650.4	E003	23.8049	0.00993926	0.794118	0.372858	1	9.45211	9.16697	-0.0891913	chr11	60438514	60438594	81	+	24	21	20	19	32	33	29	18	18	17	41	25	c("ENSMUST00000044250.4"	"ENSMUST00000134770.2")	ENSMUSG00000042650	Alkbh5
ENSMUSG00000028842.16:E004	ENSMUSG00000028842.16	E004	4.28247	0.00993939	0.645065	0.421882	1	3.75608	4.04383	0.213329	chr4	126240424	126240565	142	-	4	4	1	6	6	3	5	1	5	3	6	8	c("ENSMUST00000069097.13"	"ENSMUST00000127831.2"	"ENSMUST00000132123.8")	ENSMUSG00000028842	Ago3
ENSMUSG00000041420.19:E001	ENSMUSG00000041420.19	E001	9.39968	0.00993945	3.00675	0.0829182	1	6.38466	5.3901	-0.490379	chr7	15909015	15909063	49	+	10	8	12	8	8	15	8	14	0	9	17	10	ENSMUST00000176342.8	ENSMUSG00000041420	Meis3
ENSMUSG00000028600.16:E017	ENSMUSG00000028600.16	E017	3.1201	0.00993953	0.437461	0.50835	1	3.11617	3.50237	0.337501	chr4	107880500	107880609	110	-	3	3	2	4	0	2	3	2	4	2	5	7	c("ENSMUST00000106708.8"	"ENSMUST00000106709.9"	"ENSMUST00000146851.8"	"ENSMUST00000044248.14"	"ENSMUST00000145491.8")	ENSMUSG00000028600	Podn
ENSMUSG00000004110.18:E016	ENSMUSG00000004110.18	E016	5.53565	0.00993963	1.31242	0.251956	1	4.22672	4.91702	0.437451	chr1	154302272	154302363	92	-	4	8	5	4	10	8	9	6	2	1	4	10	c("ENSMUST00000187541.7"	"ENSMUST00000211821.2"	"ENSMUST00000004214.15")	ENSMUSG00000004110	Cacna1e
ENSMUSG00000093753.2+ENSMUSG00000058260.3+ENSMUSG00000063232.17:E027	ENSMUSG00000093753.2+ENSMUSG00000058260.3+ENSMUSG00000063232.17	E027	3.8891	0.00993989	0.25885	0.610912	1	3.87162	3.49726	-0.293846	chr12	103979862	103979866	5	-	4	4	8	3	2	4	11	7	1	1	1	1	ENSMUST00000058464.5	ENSMUSG00000093753	Gm28577
ENSMUSG00000021044.16:E002	ENSMUSG00000021044.16	E002	2.27789	0.00993992	0.711851	0.39883	NA	2.74338	3.16433	0.412268	chr12	88327418	88327553	136	+	2	3	3	3	4	4	0	4	1	0	3	3	ENSMUST00000222695.2	ENSMUSG00000021044	Adck1
ENSMUSG00000037593.13:E002	ENSMUSG00000037593.13	E002	2.90979	0.00994046	0.0077091	0.930034	1	3.13018	3.08807	-0.0391227	chr11	78181693	78181717	25	+	3	2	3	0	2	1	6	3	5	2	4	2	c("ENSMUST00000238934.2"	"ENSMUST00000046361.5")	ENSMUSG00000037593	Rskr
ENSMUSG00000064061.14:E004	ENSMUSG00000064061.14	E004	16.6654	0.00994047	2.65203	0.103418	1	7.23283	8.39965	0.434313	chr16	48746466	48747228	763	-	19	22	9	14	33	18	12	14	14	11	24	18	ENSMUST00000139350.8	ENSMUSG00000064061	Dzip3
ENSMUSG00000045098.20:E042	ENSMUSG00000045098.20	E042	3.82865	0.00994105	2.16358	0.141315	1	4.24511	3.40625	-0.636209	chr19	3855054	3855057	4	+	5	2	2	4	3	11	5	6	1	2	5	4	c("ENSMUST00000113968.9"	"ENSMUST00000237440.2"	"ENSMUST00000005518.16")	ENSMUSG00000045098	Kmt5b
ENSMUSG00000020263.15:E013	ENSMUSG00000020263.15	E013	7.02236	0.00994113	0.210585	0.646309	1	5.28194	5.00118	-0.158036	chr10	83441509	83441623	115	-	3	9	8	4	7	7	10	7	4	3	18	10	ENSMUST00000147582.8	ENSMUSG00000020263	Appl2
ENSMUSG00000098950.8+ENSMUSG00000074643.13+ENSMUSG00000089824.11+ENSMUSG00000027618.18:E086	ENSMUSG00000098950.8+ENSMUSG00000074643.13+ENSMUSG00000089824.11+ENSMUSG00000027618.18	E086	27.6047	0.00994117	0.674639	0.411439	1	10.3377	9.84357	-0.142835	chr2	155968931	155969012	82	-	31	31	21	19	29	36	36	34	13	17	52	31	c("ENSMUST00000160165.8"	"ENSMUST00000029147.16"	"ENSMUST00000162612.8"	"ENSMUST00000159952.8")	ENSMUSG00000098950	Gm28036
ENSMUSG00000020859.17:E050	ENSMUSG00000020859.17	E050	40.8553	0.00994152	2.10299	0.147012	1	11.637	12.707	0.257773	chr11	94002859	94002972	114	+	34	42	41	35	54	47	37	38	35	23	65	56	c("ENSMUST00000041956.14"	"ENSMUST00000075695.13"	"ENSMUST00000092777.11"	"ENSMUST00000103168.10"	"ENSMUST00000153076.2"	"ENSMUST00000024979.15")	ENSMUSG00000020859	Spag9
ENSMUSG00000025949.17:E003	ENSMUSG00000025949.17	E003	3.73721	0.0099419	0.0181374	0.892869	1	3.77906	3.67634	-0.0796295	chr1	65225852	65225852	1	+	2	5	8	2	7	4	7	4	2	0	3	3	c("ENSMUST00000185317.7"	"ENSMUST00000190058.7"	"ENSMUST00000188799.7")	ENSMUSG00000025949	Pikfyve
ENSMUSG00000030067.18+ENSMUSG00000093661.2+ENSMUSG00002076712.1+ENSMUSG00000030068.5:E003	ENSMUSG00000030067.18+ENSMUSG00000093661.2+ENSMUSG00002076712.1+ENSMUSG00000030068.5	E003	101.793	0.00994223	0.109717	0.740467	1	18.995	19.1892	0.0304678	chr6	98902376	98902763	388	-	162	132	103	111	135	149	101	98	67	40	107	74	c("ENSMUST00000113326.9"	"ENSMUST00000113322.9"	"ENSMUST00000177410.2")	ENSMUSG00000030067	Foxp1
ENSMUSG00000032479.16:E041	ENSMUSG00000032479.16	E041	2.73791	0.00994223	0.0374297	0.846593	1	3.17311	3.16716	-0.00541791	chr9	109910679	109910802	124	+	3	0	1	3	4	5	3	4	4	1	4	2	ENSMUST00000198511.5	ENSMUSG00000032479	Map4
ENSMUSG00000036292.15:E027	ENSMUSG00000036292.15	E027	2.87101	0.00994251	0.0230219	0.8794	1	3.2675	3.42827	0.13875	chr16	43883689	43883708	20	-	1	1	5	3	3	7	1	4	1	0	4	8	ENSMUST00000214098.2	ENSMUSG00000036292	Gramd1c
ENSMUSG00000021919.9:E015	ENSMUSG00000021919.9	E015	2.63553	0.00994255	0.0104971	0.918395	1	2.99326	2.84759	-0.144084	chr14	32176515	32176662	148	-	1	1	10	4	0	5	5	3	0	1	1	1	c("ENSMUST00000227675.2"	"ENSMUST00000226365.2"	"ENSMUST00000070125.6"	"ENSMUST00000227579.2")	ENSMUSG00000021919	Chat
ENSMUSG00000021919.9:E016	ENSMUSG00000021919.9	E016	2.63553	0.00994255	0.0104971	0.918395	1	2.99326	2.84759	-0.144084	chr14	32176663	32176706	44	-	1	1	10	4	0	5	5	3	0	1	1	1	c("ENSMUST00000227675.2"	"ENSMUST00000226365.2"	"ENSMUST00000226351.2"	"ENSMUST00000227579.2"	"ENSMUST00000228256.2"	"ENSMUST00000228420.2"	"ENSMUST00000228511.2"	"ENSMUST00000070125.6")	ENSMUSG00000021919	Chat
ENSMUSG00000030739.19:E034	ENSMUSG00000030739.19	E034	2.19999	0.00994269	0.7268	0.393923	NA	3.13625	2.65035	-0.486144	chr7	44281807	44281967	161	-	3	3	2	2	2	4	2	2	1	1	6	1	c("ENSMUST00000107900.4"	"ENSMUST00000107899.10"	"ENSMUST00000207775.2"	"ENSMUST00000209024.2"	"ENSMUST00000208200.2"	"ENSMUST00000048102.15")	ENSMUSG00000030739	Myh14
ENSMUSG00000030447.16:E032	ENSMUSG00000030447.16	E032	2.21124	0.00994305	1.89512	0.168625	NA	2.49917	3.25805	0.765789	chr7	55550252	55550348	97	+	2	4	2	3	5	2	1	3	1	0	3	3	c("ENSMUST00000085255.11"	"ENSMUST00000174660.8"	"ENSMUST00000206862.2"	"ENSMUST00000163845.4"	"ENSMUST00000173497.8"	"ENSMUST00000032629.16"	"ENSMUST00000173267.8"	"ENSMUST00000173384.2")	ENSMUSG00000030447	Cyfip1
ENSMUSG00000024666.7:E009	ENSMUSG00000024666.7	E009	3.52796	0.00994314	2.75166	0.0971538	1	4.02849	3.20183	-0.663595	chr19	10554234	10554332	99	-	3	1	5	4	3	6	9	2	1	1	4	6	ENSMUST00000236099.2	ENSMUSG00000024666	Tmem138
ENSMUSG00000025354.6+ENSMUSG00000078427.4:E038	ENSMUSG00000025354.6+ENSMUSG00000078427.4	E038	9.25024	0.0099433	0.329765	0.565798	1	5.76609	6.07157	0.149501	chr10	128687607	128687801	195	+	16	6	5	9	15	12	9	12	7	2	14	12	ENSMUST00000220381.2	ENSMUSG00000025354	Dnajc14
ENSMUSG00000052658.6:E001	ENSMUSG00000052658.6	E001	4.289	0.00994374	0.0889409	0.765528	1	4.07519	3.87293	-0.147128	chr9	120406397	120406411	15	+	5	5	7	6	2	3	6	1	3	1	9	6	ENSMUST00000213974.2	ENSMUSG00000052658	5830454E08Rik
ENSMUSG00000020686.13:E003	ENSMUSG00000020686.13	E003	3.13243	0.0099439	0.0189915	0.890391	1	3.35322	3.31221	-0.0355447	chr11	83315886	83315982	97	-	4	6	6	3	2	2	1	10	1	1	2	0	c("ENSMUST00000147301.2"	"ENSMUST00000052521.9")	ENSMUSG00000020686	Gas2l2
ENSMUSG00000028292.15:E002	ENSMUSG00000028292.15	E002	51.8156	0.00994415	0.02727	0.868837	1	13.612	13.8484	0.0506745	chr4	34614961	34614968	8	+	56	61	56	72	58	82	44	58	24	34	67	38	c("ENSMUST00000029968.14"	"ENSMUST00000149620.2")	ENSMUSG00000028292	Rars2
ENSMUSG00000040447.16:E015	ENSMUSG00000040447.16	E015	2.68845	0.00994488	0.170278	0.679865	1	3.30531	3.1152	-0.17111	chr11	72347177	72347194	18	-	2	5	2	5	4	5	1	3	0	2	4	2	c("ENSMUST00000144940.2"	"ENSMUST00000045303.10")	ENSMUSG00000040447	Spns2
ENSMUSG00000041889.8:E006	ENSMUSG00000041889.8	E006	270.713	0.00994498	0.590231	0.44233	1	29.7072	30.6986	0.103673	chr1	135301626	135302115	490	-	285	318	287	278	356	401	248	274	182	153	362	241	ENSMUST00000159181.2	ENSMUSG00000041889	Shisa4
ENSMUSG00000020186.8:E008	ENSMUSG00000020186.8	E008	2.43373	0.00994501	0.113669	0.736005	1	2.98787	3.16222	0.163805	chr10	110767929	110767995	67	+	2	3	1	1	4	3	3	4	1	1	6	3	ENSMUST00000219840.2	ENSMUSG00000020186	Csrp2
ENSMUSG00000004980.17:E031	ENSMUSG00000004980.17	E031	29.2395	0.00994512	0.516239	0.47245	1	10.7069	10.1899	-0.144442	chr6	51444276	51444370	95	-	37	35	17	32	32	50	35	23	17	14	59	27	ENSMUST00000205204.2	ENSMUSG00000004980	Hnrnpa2b1
ENSMUSG00000053164.7+ENSMUSG00000035437.16:E037	ENSMUSG00000053164.7+ENSMUSG00000035437.16	E037	11.6254	0.00994534	0.0440129	0.83383	1	6.38607	6.51963	0.0599872	chr2	37432649	37432690	42	+	14	8	8	18	10	16	7	14	10	10	14	12	c("ENSMUST00000112920.2"	"ENSMUST00000061179.12"	"ENSMUST00000066055.10"	"ENSMUST00000159092.2")	ENSMUSG00000053164	Gpr21
ENSMUSG00000030924.17:E030	ENSMUSG00000030924.17	E030	2.87245	0.00994552	1.90752	0.167239	1	3.50844	2.74126	-0.712709	chr7	119443071	119443087	17	+	4	2	4	2	2	4	6	2	2	2	4	1	c("ENSMUST00000133758.9"	"ENSMUST00000084644.3"	"ENSMUST00000138689.2"	"ENSMUST00000106520.9")	ENSMUSG00000030924	Rexo5
ENSMUSG00000025529.15:E008	ENSMUSG00000025529.15	E008	3.33774	0.00994568	0.00750384	0.93097	1	3.53797	3.58775	0.0403694	chrX	111534574	111535770	1197	+	5	6	3	5	6	4	2	0	1	2	5	4	ENSMUST00000151972.7	ENSMUSG00000025529	Zfp711
ENSMUSG00000025351.15:E003	ENSMUSG00000025351.15	E003	9.39247	0.00994578	0.833989	0.361122	1	6.17802	5.65191	-0.257763	chr10	128744770	128744921	152	+	8	16	8	16	12	9	13	9	5	3	13	7	c("ENSMUST00000105229.9"	"ENSMUST00000219317.2")	ENSMUSG00000025351	Cd63
ENSMUSG00000021572.10:E008	ENSMUSG00000021572.10	E008	2.56694	0.00994608	0.166962	0.682826	1	3.15616	2.99096	-0.155277	chr13	74195155	74195351	197	-	1	1	2	1	2	3	1	7	0	3	5	6	c("ENSMUST00000222609.2"	"ENSMUST00000223028.2"	"ENSMUST00000223417.2"	"ENSMUST00000036456.8"	"ENSMUST00000221122.2")	ENSMUSG00000021572	Cep72
ENSMUSG00000006476.20:E019	ENSMUSG00000006476.20	E019	26.9646	0.00994612	0.221277	0.638069	1	9.74451	10.0175	0.0805339	chr2	24947189	24947283	95	+	22	31	13	27	24	33	27	28	25	19	49	35	ENSMUST00000135328.2	ENSMUSG00000006476	Nsmf
ENSMUSG00000096764.2+ENSMUSG00000027130.16+ENSMUSG00000027132.4:E046	ENSMUSG00000096764.2+ENSMUSG00000027130.16+ENSMUSG00000027132.4	E046	57.0665	0.00994624	0.405241	0.524395	1	14.57	14.2063	-0.074518	chr2	112209571	112209702	132	+	60	56	46	60	61	98	71	58	39	32	84	53	c("ENSMUST00000028552.4"	"ENSMUST00000151257.2")	ENSMUSG00000096764	Gm21985
ENSMUSG00000029103.17:E020	ENSMUSG00000029103.17	E020	757.879	0.00994637	0.30186	0.582719	1	47.6707	46.6922	-0.0732745	chr5	35263041	35263110	70	-	799	836	804	868	623	1138	919	723	457	500	900	789	ENSMUST00000030986.15	ENSMUSG00000029103	Lrpap1
ENSMUSG00000074634.13:E011	ENSMUSG00000074634.13	E011	4.34264	0.00994665	0.0158726	0.899743	1	3.73403	3.91555	0.137169	chr13	120071995	120072595	601	+	0	3	3	11	12	1	2	1	5	5	7	2	ENSMUST00000177361.3	ENSMUSG00000074634	Tmem267
ENSMUSG00000004031.14:E003	ENSMUSG00000004031.14	E003	71.7026	0.00994677	0.22809	0.632944	1	16.3596	15.9608	-0.0731667	chr1	158078810	158079046	237	-	79	60	44	72	91	115	76	68	40	45	134	93	c("ENSMUST00000004133.11"	"ENSMUST00000195271.5")	ENSMUSG00000004031	Brinp2
ENSMUSG00000025153.10:E040	ENSMUSG00000025153.10	E040	2.79275	0.00994695	2.14298	0.143223	1	2.74621	3.42255	0.635896	chr11	120707673	120707876	204	-	4	6	2	1	4	1	2	5	2	2	1	3	c("ENSMUST00000206589.2"	"ENSMUST00000055655.9")	ENSMUSG00000025153	Fasn
ENSMUSG00000027598.17:E012	ENSMUSG00000027598.17	E012	16.6222	0.00994698	1.14145	0.285347	1	7.54869	8.23895	0.254123	chr2	155015854	155015991	138	+	10	15	14	25	25	13	19	15	8	8	34	27	c("ENSMUST00000138468.8"	"ENSMUST00000155360.8"	"ENSMUST00000109685.8"	"ENSMUST00000123497.2"	"ENSMUST00000142147.8"	"ENSMUST00000029126.15")	ENSMUSG00000027598	Itch
ENSMUSG00000031558.16:E067	ENSMUSG00000031558.16	E067	2.54409	0.00994708	1.82413	0.176823	1	3.27612	2.55595	-0.716902	chr5	48432924	48433017	94	+	2	0	4	1	1	4	3	4	2	3	4	2	c("ENSMUST00000170109.9"	"ENSMUST00000173646.3"	"ENSMUST00000173107.8"	"ENSMUST00000172484.8"	"ENSMUST00000174313.8"	"ENSMUST00000033967.15"	"ENSMUST00000174421.8")	ENSMUSG00000031558	Slit2
ENSMUSG00000033075.18:E023	ENSMUSG00000033075.18	E023	2.78973	0.00994725	0.318772	0.572346	1	3.01444	3.39578	0.344076	chr15	97974431	97974590	160	-	2	0	3	6	8	3	3	2	3	1	3	1	c("ENSMUST00000180716.8"	"ENSMUST00000181349.2"	"ENSMUST00000180657.2"	"ENSMUST00000044189.16")	ENSMUSG00000033075	Senp1
ENSMUSG00000041147.11:E055	ENSMUSG00000041147.11	E055	2.60018	0.00994763	0.108407	0.741965	1	3.26411	3.05574	-0.190537	chr5	150493212	150493212	1	+	2	4	6	3	3	4	2	2	1	0	5	2	c("ENSMUST00000202313.2"	"ENSMUST00000201165.2")	ENSMUSG00000041147	Brca2
ENSMUSG00000074580.12:E006	ENSMUSG00000074580.12	E006	2.96681	0.00994779	0.154701	0.694083	1	3.23038	3.45568	0.194758	chr3	65424569	65424805	237	-	4	1	2	6	6	5	3	0	2	1	2	6	c("ENSMUST00000147424.8"	"ENSMUST00000184377.3")	ENSMUSG00000074580	4931440P22Rik
ENSMUSG00000059743.13+ENSMUSG00000041263.15+ENSMUSG00000105204.2:E019	ENSMUSG00000059743.13+ENSMUSG00000041263.15+ENSMUSG00000105204.2	E019	128.66	0.00994786	0.919997	0.337476	1	21.8862	20.8165	-0.151478	chr3	88996976	88997048	73	-	133	105	112	112	157	230	132	118	94	70	215	153	c("ENSMUST00000090929.12"	"ENSMUST00000196223.5"	"ENSMUST00000166687.6"	"ENSMUST00000198506.2"	"ENSMUST00000196043.2"	"ENSMUST00000200357.2"	"ENSMUST00000200659.2"	"ENSMUST00000052539.13")	ENSMUSG00000059743	Fdps
ENSMUSG00000036646.14:E001	ENSMUSG00000036646.14	E001	4.81529	0.00994813	0.312178	0.576347	1	4.36132	4.04545	-0.217333	chr2	25222350	25222594	245	+	3	5	7	3	4	9	5	9	2	3	6	4	ENSMUST00000136245.8	ENSMUSG00000036646	Man1b1
ENSMUSG00000010505.17:E013	ENSMUSG00000010505.17	E013	2.97045	0.00994822	0.0213926	0.883714	1	3.3083	3.24715	-0.0538853	chr2	181437607	181437685	79	+	0	1	6	3	4	5	4	3	0	3	4	4	c("ENSMUST00000108756.8"	"ENSMUST00000081125.11"	"ENSMUST00000156190.8"	"ENSMUST00000108757.9"	"ENSMUST00000129856.8")	ENSMUSG00000010505	Myt1
ENSMUSG00000063049.5:E003	ENSMUSG00000063049.5	E003	2.32921	0.0099483	0.258637	0.611058	1	2.99982	2.73369	-0.268285	chr8	48126564	48126724	161	-	2	0	3	3	2	3	3	2	2	2	3	3	ENSMUST00000146625.3	ENSMUSG00000063049	Ing2
ENSMUSG00000047911.7+ENSMUSG00000022100.15:E024	ENSMUSG00000047911.7+ENSMUSG00000022100.15	E024	18.3105	0.00994837	0.745932	0.387767	1	8.08936	8.4712	0.134043	chr14	70915519	70915607	89	-	9	11	4	20	29	28	19	18	17	10	41	29	c("ENSMUST00000167242.8"	"ENSMUST00000226607.2"	"ENSMUST00000022696.8"	"ENSMUST00000226448.2"	"ENSMUST00000228346.2")	ENSMUSG00000047911	Npm2
ENSMUSG00000007029.17:E004	ENSMUSG00000007029.17	E004	14.7275	0.00994848	0.0011608	0.972821	1	7.40496	7.41426	0.00364101	chr17	35220388	35220806	419	+	9	15	6	20	20	26	11	14	12	8	26	21	c("ENSMUST00000174260.8"	"ENSMUST00000087315.14"	"ENSMUST00000173584.8")	ENSMUSG00000007029	Vars
ENSMUSG00000071176.11:E001	ENSMUSG00000071176.11	E001	2.46615	0.00994877	2.03823	0.153388	1	3.48413	2.69118	-0.745863	chr8	14961663	14961716	54	+	1	3	1	1	5	6	4	1	1	2	4	3	ENSMUST00000084207.12	ENSMUSG00000071176	Arhgef10
ENSMUSG00000052928.10:E009	ENSMUSG00000052928.10	E009	19.7961	0.00994932	0.0931599	0.760198	1	8.54111	8.73405	0.0649616	chr18	75744777	75744850	74	-	17	35	25	33	28	33	18	15	4	8	22	17	ENSMUST00000165559.3	ENSMUSG00000052928	Ctif
ENSMUSG00000025190.14:E001	ENSMUSG00000025190.14	E001	5396.71	0.0099503	0.11725	0.732037	1	92.5204	93.3066	0.043436	chr19	43488191	43488459	269	-	6230	6329	5786	5674	6739	8578	5133	4768	3196	3141	6994	5150	ENSMUST00000026196.14	ENSMUSG00000025190	Got1
ENSMUSG00000024830.18:E010	ENSMUSG00000024830.18	E010	2.44683	0.00995059	0.468559	0.493651	1	2.92155	3.33318	0.380721	chr19	4208152	4208362	211	-	3	4	3	4	5	6	2	3	0	0	2	1	ENSMUST00000154307.8	ENSMUSG00000024830	Rps6kb2
ENSMUSG00000058589.15:E095	ENSMUSG00000058589.15	E095	77.221	0.009951	0.0491402	0.824566	1	16.4389	16.7164	0.0497028	chr10	90807854	90809162	1309	+	76	84	98	62	102	83	67	83	59	49	106	79	ENSMUST00000182356.8	ENSMUSG00000058589	Anks1b
ENSMUSG00000082361.7:E004	ENSMUSG00000082361.7	E004	3.65372	0.00995104	0.188565	0.664113	1	3.72667	3.46445	-0.210815	chr5	91508605	91508712	108	-	3	3	8	5	2	3	8	3	2	1	2	4	c("ENSMUST00000200860.2"	"ENSMUST00000201252.4"	"ENSMUST00000121044.6")	ENSMUSG00000082361	Btc
ENSMUSG00000050812.19:E064	ENSMUSG00000050812.19	E064	34.9406	0.00995123	0.0280335	0.86703	1	11.3736	11.2623	-0.0287619	chr4	58885368	58885498	131	-	47	37	38	46	44	43	42	34	12	20	36	39	c("ENSMUST00000102889.10"	"ENSMUST00000149301.8"	"ENSMUST00000107557.9"	"ENSMUST00000144512.8"	"ENSMUST00000134848.2"	"ENSMUST00000055822.15")	ENSMUSG00000050812	Ecpas
ENSMUSG00000003271.18:E008	ENSMUSG00000003271.18	E008	3.30281	0.00995146	0.171061	0.67917	1	3.49022	3.71844	0.183005	chr7	45384605	45384767	163	-	3	2	2	6	4	6	3	4	1	1	7	5	c("ENSMUST00000075571.16"	"ENSMUST00000209739.2"	"ENSMUST00000209435.2"	"ENSMUST00000210147.2"	"ENSMUST00000210754.2")	ENSMUSG00000003271	Sult2b1
ENSMUSG00000013629.17:E067	ENSMUSG00000013629.17	E067	20.3904	0.00995177	3.13019	0.0768546	1	9.32638	8.13199	-0.398588	chr5	31235233	31235327	95	+	21	22	15	28	23	24	22	23	16	8	40	17	c("ENSMUST00000200953.4"	"ENSMUST00000013773.12"	"ENSMUST00000202795.4"	"ENSMUST00000201182.4")	ENSMUSG00000013629	Cad
ENSMUSG00000047583.10:E004	ENSMUSG00000047583.10	E004	2.97513	0.00995184	4.16705	0.0412176	1	2.82368	3.83531	0.88456	chr3	154293114	154293191	78	-	1	2	3	5	7	4	3	6	1	1	2	3	ENSMUST00000052774.8	ENSMUSG00000047583	Tyw3
ENSMUSG00000059588.14:E010	ENSMUSG00000059588.14	E010	2.49613	0.00995186	0.0409425	0.839649	1	3.07666	2.97805	-0.0940826	chr2	84181523	84181649	127	-	2	1	1	1	4	2	6	7	2	1	4	0	c("ENSMUST00000074262.9"	"ENSMUST00000099944.4")	ENSMUSG00000059588	Calcrl
ENSMUSG00000059588.14:E011	ENSMUSG00000059588.14	E011	2.49613	0.00995186	0.0409425	0.839649	1	3.07666	2.97805	-0.0940826	chr2	84198891	84198982	92	-	2	1	1	1	4	2	6	7	2	1	4	0	c("ENSMUST00000074262.9"	"ENSMUST00000099944.4")	ENSMUSG00000059588	Calcrl
ENSMUSG00000109853.2:E002	ENSMUSG00000109853.2	E002	2.56383	0.00995188	0.0759429	0.782873	1	2.90324	3.03259	0.125889	chr13	110764507	110764529	23	+	3	4	3	2	1	4	3	2	3	2	2	1	ENSMUST00000210049.2	ENSMUSG00000109853	Gm33045
ENSMUSG00000070806.6:E002	ENSMUSG00000070806.6	E002	3.99338	0.00995191	0.0957186	0.757029	1	3.86387	3.96036	0.0712886	chr4	119280069	119280192	124	+	4	5	3	9	4	5	6	4	2	0	6	4	c("ENSMUST00000094819.5"	"ENSMUST00000134147.2")	ENSMUSG00000070806	Zmynd12
ENSMUSG00000011831.17:E003	ENSMUSG00000011831.17	E003	7.86716	0.00995222	1.28148	0.257625	1	5.09446	5.76713	0.358961	chr5	107912542	107912627	86	-	5	10	3	4	17	13	6	8	6	6	14	8	c("ENSMUST00000112642.8"	"ENSMUST00000155897.8")	ENSMUSG00000011831	Evi5
ENSMUSG00000030560.18:E008	ENSMUSG00000030560.18	E008	12.281	0.00995294	2.72526	0.0987718	1	7.13814	6.16178	-0.426377	chr7	87937858	87940605	2748	+	9	15	9	17	25	13	9	12	11	2	14	20	ENSMUST00000131108.9	ENSMUSG00000030560	Ctsc
ENSMUSG00000044700.16:E008	ENSMUSG00000044700.16	E008	227.788	0.00995299	0.233424	0.628997	1	28.2018	27.6019	-0.0670466	chr4	149809321	149811683	2363	-	269	242	221	235	281	267	221	232	130	144	374	241	c("ENSMUST00000103208.2"	"ENSMUST00000139923.2")	ENSMUSG00000044700	Tmem201
ENSMUSG00000033768.18:E039	ENSMUSG00000033768.18	E039	31.9795	0.00995341	0.517292	0.471999	1	10.9743	10.4624	-0.139507	chr19	6547858	6547864	7	+	46	42	41	24	29	46	34	29	21	19	34	28	c("ENSMUST00000113458.8"	"ENSMUST00000148391.2")	ENSMUSG00000033768	Nrxn2
ENSMUSG00000037470.15:E063	ENSMUSG00000037470.15	E063	2.77606	0.00995347	0.786682	0.375105	1	3.55097	3.04723	-0.441936	chr1	36283387	36283801	415	-	5	3	1	3	4	6	3	1	1	1	5	4	ENSMUST00000192159.2	ENSMUSG00000037470	Uggt1
ENSMUSG00000023032.13:E013	ENSMUSG00000023032.13	E013	21.7951	0.00995348	0.631297	0.42688	1	8.8234	9.05852	0.0765218	chr15	100686041	100686126	86	+	11	21	9	25	28	42	19	24	17	18	35	24	c("ENSMUST00000162049.2"	"ENSMUST00000023776.13")	ENSMUSG00000023032	Slc4a8
ENSMUSG00000001855.16+ENSMUSG00000099075.3:E016	ENSMUSG00000001855.16+ENSMUSG00000099075.3	E016	5.7449	0.00995378	1.80502	0.179107	1	4.35621	5.10711	0.459949	chr2	31884535	31884832	298	+	6	7	3	4	12	15	3	11	3	1	6	5	ENSMUST00000065398.13	ENSMUSG00000001855	Nup214
ENSMUSG00000026303.7:E001	ENSMUSG00000026303.7	E001	2.42743	0.00995402	0.198413	0.656005	1	3.04352	2.81928	-0.22102	chr1	90842807	90842975	169	+	3	4	3	3	2	2	4	2	2	1	1	2	ENSMUST00000027528.7	ENSMUSG00000026303	Mlph
ENSMUSG00000113585.2:E013	ENSMUSG00000113585.2	E013	2.90959	0.00995447	0.1612	0.688054	1	3.34069	3.10828	-0.208285	chr12	110450470	110450541	72	-	1	2	6	2	3	5	6	1	2	1	3	4	c("ENSMUST00000220603.2"	"ENSMUST00000221712.2"	"ENSMUST00000222863.2"	"ENSMUST00000221514.2"	"ENSMUST00000222803.2"	"ENSMUST00000221791.2")	ENSMUSG00000113585	Gm19605
ENSMUSG00000030659.15:E002	ENSMUSG00000030659.15	E002	176.076	0.00995472	0.072337	0.787964	1	24.5769	24.8948	0.0394465	chr7	116103619	116103649	31	+	198	184	193	203	223	220	203	194	108	94	232	145	c("ENSMUST00000032895.15"	"ENSMUST00000182767.2")	ENSMUSG00000030659	Nucb2
ENSMUSG00000053164.7+ENSMUSG00000035437.16:E018	ENSMUSG00000053164.7+ENSMUSG00000035437.16	E018	4.63768	0.00995484	0.396309	0.529001	1	3.85002	4.14315	0.212079	chr2	37379743	37379845	103	+	5	7	8	5	4	3	1	5	6	3	5	2	c("ENSMUST00000112920.2"	"ENSMUST00000133434.8"	"ENSMUST00000061179.12"	"ENSMUST00000066055.10")	ENSMUSG00000053164	Gpr21
ENSMUSG00000034910.6:E002	ENSMUSG00000034910.6	E002	10.6154	0.00995487	0.399837	0.527173	1	6.20476	6.41701	0.097459	chr9	72850202	72850287	86	+	8	12	8	16	12	15	16	13	5	2	12	17	ENSMUST00000038489.6	ENSMUSG00000034910	Pygo1
ENSMUSG00000001173.16:E006	ENSMUSG00000001173.16	E006	2.66002	0.00995535	7.08446	0.00777554	1	4.01896	2.33962	-1.56272	chrX	47001926	47004459	2534	+	7	1	2	3	3	5	4	2	2	1	4	0	ENSMUST00000144664.2	ENSMUSG00000001173	Ocrl
ENSMUSG00000079507.11:E008	ENSMUSG00000079507.11	E008	2.67299	0.00995554	0.0755636	0.783402	1	3.22573	3.1898	-0.0323551	chr17	35542443	35542577	135	+	2	2	1	1	6	4	3	1	5	0	9	1	c("ENSMUST00000105041.10"	"ENSMUST00000073208.6"	"ENSMUST00000172994.2")	ENSMUSG00000079507	H2-Q1
ENSMUSG00000027115.15:E026	ENSMUSG00000027115.15	E026	2.55867	0.00995578	0.571244	0.449765	1	3.33015	2.89349	-0.405966	chr2	109163601	109164012	412	+	2	4	2	2	2	3	2	4	2	0	5	5	ENSMUST00000028527.8	ENSMUSG00000027115	Kif18a
ENSMUSG00000036995.8:E024	ENSMUSG00000036995.8	E024	3.13587	0.00995594	0.719587	0.396279	1	3.12382	3.59054	0.402263	chr4	135970759	135970852	94	+	1	4	2	1	4	2	2	1	4	3	8	6	ENSMUST00000047526.8	ENSMUSG00000036995	Asap3
ENSMUSG00000035954.11:E050	ENSMUSG00000035954.11	E050	8.4759	0.00995616	0.270436	0.603039	1	5.5546	5.95383	0.200967	chr12	40844596	40844622	27	+	7	7	7	9	24	10	14	7	4	0	14	10	c("ENSMUST00000220783.2"	"ENSMUST00000220912.2"	"ENSMUST00000037488.8"	"ENSMUST00000220850.2")	ENSMUSG00000035954	Dock4
ENSMUSG00000002733.9:E004	ENSMUSG00000002733.9	E004	8.10903	0.00995623	0.511758	0.474379	1	5.41214	5.59889	0.0981932	chr2	76516963	76517099	137	+	8	11	5	12	8	13	4	8	5	5	14	10	ENSMUST00000111920.2	ENSMUSG00000002733	Plekha3
ENSMUSG00000071632.11+ENSMUSG00000099908.2+ENSMUSG00000022702.17:E037	ENSMUSG00000071632.11+ENSMUSG00000099908.2+ENSMUSG00000022702.17	E037	8.06323	0.00995632	0.0624789	0.80262	1	5.20867	5.34806	0.0764271	chr16	18751763	18751812	50	+	8	8	12	8	7	5	5	9	6	9	9	8	c("ENSMUST00000004222.14"	"ENSMUST00000153397.8"	"ENSMUST00000131444.2"	"ENSMUST00000150799.3"	"ENSMUST00000190050.2")	ENSMUSG00000071632	2510002D24Rik
ENSMUSG00000028809.17:E012	ENSMUSG00000028809.17	E012	78.0227	0.00995719	2.46493	0.116413	1	15.9642	17.3035	0.239197	chr4	135054403	135054534	132	-	69	82	60	75	127	66	81	85	81	34	117	88	c("ENSMUST00000136342.9"	"ENSMUST00000140050.3"	"ENSMUST00000030613.11"	"ENSMUST00000150619.9"	"ENSMUST00000084846.12"	"ENSMUST00000105861.8")	ENSMUSG00000028809	Srrm1
ENSMUSG00000073406.11:E003	ENSMUSG00000073406.11	E003	2.62585	0.00995734	0.0459134	0.830333	1	3.21374	3.11911	-0.0863303	chr17	36391194	36391215	22	-	4	4	1	4	3	2	3	1	2	1	7	2	c("ENSMUST00000185167.8"	"ENSMUST00000184850.8"	"ENSMUST00000184502.8"	"ENSMUST00000195838.6"	"ENSMUST00000194244.6"	"ENSMUST00000183560.8"	"ENSMUST00000192532.2"	"ENSMUST00000195833.6"	"ENSMUST00000173080.10"	"ENSMUST00000183999.8"	"ENSMUST00000185087.8")	ENSMUSG00000073406	H2-Bl
ENSMUSG00000029499.12:E009	ENSMUSG00000029499.12	E009	2.71857	0.0099574	0.0165845	0.897531	1	3.0808	3.17024	0.0826581	chr5	110433869	110433887	19	-	4	5	7	2	2	1	3	3	0	1	1	4	c("ENSMUST00000126882.2"	"ENSMUST00000155266.2"	"ENSMUST00000031472.12")	ENSMUSG00000029499	Pxmp2
ENSMUSG00000067149.7:E002	ENSMUSG00000067149.7	E002	3.23479	0.00995742	0.210726	0.646199	1	3.53485	3.34007	-0.163746	chr5	88668371	88669385	1015	-	3	5	6	2	8	1	1	1	2	3	7	1	c("ENSMUST00000164073.3"	"ENSMUST00000087033.6")	ENSMUSG00000067149	Jchain
ENSMUSG00000048677.10:E027	ENSMUSG00000048677.10	E027	2.39911	0.00995762	0.145075	0.703287	1	3.05137	2.88248	-0.164451	chr7	144820515	144820596	82	-	8	3	1	4	1	1	3	2	1	1	3	2	c("ENSMUST00000208148.2"	"ENSMUST00000208841.2"	"ENSMUST00000208328.2"	"ENSMUST00000209047.2"	"ENSMUST00000058022.6")	ENSMUSG00000048677	Tpcn2
ENSMUSG00000034135.16:E004	ENSMUSG00000034135.16	E004	2.40512	0.00995779	1.78505	0.181531	1	3.37496	2.64483	-0.704064	chr9	46034428	46034514	87	+	3	1	4	1	3	7	3	2	2	0	2	3	ENSMUST00000215954.2	ENSMUSG00000034135	Sik3
ENSMUSG00000041390.19:E012	ENSMUSG00000041390.19	E012	3.27536	0.00995788	0.618241	0.431702	1	3.72276	3.20534	-0.432332	chr6	15740987	15741109	123	+	2	6	3	1	2	2	3	3	4	2	12	1	c("ENSMUST00000101663.10"	"ENSMUST00000190255.7"	"ENSMUST00000125326.8"	"ENSMUST00000120512.8"	"ENSMUST00000189359.7"	"ENSMUST00000140516.8"	"ENSMUST00000128849.3")	ENSMUSG00000041390	Mdfic
ENSMUSG00000057110.16:E030	ENSMUSG00000057110.16	E030	3.59794	0.00995795	0.0858852	0.769475	1	3.47915	3.64827	0.137144	chr2	35038503	35038619	117	+	5	5	2	1	6	3	3	6	2	4	3	3	c("ENSMUST00000156933.8"	"ENSMUST00000113032.8"	"ENSMUST00000113037.10"	"ENSMUST00000113034.8"	"ENSMUST00000028237.15")	ENSMUSG00000057110	Cntrl
ENSMUSG00000047098.19+ENSMUSG00000002325.16:E038	ENSMUSG00000047098.19+ENSMUSG00000002325.16	E038	26.4249	0.00995825	7.17695	0.0073846	1	10.5621	8.88987	-0.502264	chr14	55841128	55841130	3	+	27	22	17	26	22	23	28	25	22	26	46	35	c("ENSMUST00000134863.8"	"ENSMUST00000227708.2"	"ENSMUST00000019443.15")	ENSMUSG00000047098	Rnf31
ENSMUSG00000025227.15:E014	ENSMUSG00000025227.15	E014	245.782	0.00995952	0.266648	0.605589	1	28.5601	29.25	0.0748366	chr19	46362885	46363691	807	+	299	307	223	231	302	366	228	252	155	143	345	233	c("ENSMUST00000137143.2"	"ENSMUST00000142994.8"	"ENSMUST00000128041.8"	"ENSMUST00000086969.13")	ENSMUSG00000025227	Mfsd13a
ENSMUSG00000001642.19:E005	ENSMUSG00000001642.19	E005	18.7849	0.00995966	0.325067	0.568578	1	8.14375	8.45071	0.107535	chr6	34283558	34283622	65	-	23	19	24	24	27	24	15	14	14	8	20	22	c("ENSMUST00000201392.2"	"ENSMUST00000142761.2")	ENSMUSG00000001642	Akr1b3
ENSMUSG00000031210.11:E009	ENSMUSG00000031210.11	E009	3.20858	0.0099597	0.170554	0.67962	1	3.41804	3.62161	0.16714	chrX	95760444	95761129	686	+	0	2	5	6	6	8	1	3	2	1	5	3	c("ENSMUST00000033554.5"	"ENSMUST00000137479.2")	ENSMUSG00000031210	Gpr165
ENSMUSG00000033222.17:E004	ENSMUSG00000033222.17	E004	2.74711	0.00995987	0.218783	0.639968	1	2.95958	3.19601	0.221987	chr3	100850973	100851055	83	-	4	4	2	1	1	5	4	0	5	1	1	4	c("ENSMUST00000145811.2"	"ENSMUST00000076941.12")	ENSMUSG00000033222	Ttf2
ENSMUSG00000117065.2+ENSMUSG00000033278.11:E003	ENSMUSG00000117065.2+ENSMUSG00000033278.11	E003	20.1932	0.00995992	0.235004	0.627838	1	8.44517	8.66721	0.0754581	chr17	66984996	66985131	136	-	29	15	17	15	30	23	12	29	20	11	28	20	c("ENSMUST00000223982.2"	"ENSMUST00000037974.10")	ENSMUSG00000117065	Gm49941
ENSMUSG00000022906.16:E020	ENSMUSG00000022906.16	E020	2.91188	0.00996065	0.258025	0.61148	1	3.00477	3.26234	0.23755	chr16	35784345	35784734	390	+	2	4	1	5	7	2	1	1	1	3	2	7	c("ENSMUST00000114878.8"	"ENSMUST00000023622.13"	"ENSMUST00000114877.8")	ENSMUSG00000022906	Parp9
ENSMUSG00000036777.9:E016	ENSMUSG00000036777.9	E016	4.29865	0.00996068	0.0454622	0.831156	1	4.11926	3.99963	-0.0851861	chr9	22263412	22263509	98	-	5	3	3	4	8	9	4	2	1	3	6	8	ENSMUST00000216897.2	ENSMUSG00000036777	Anln
ENSMUSG00000029716.14:E027	ENSMUSG00000029716.14	E027	3.27315	0.00996077	0.0662123	0.796934	1	3.39931	3.55664	0.130707	chr5	137576038	137576067	30	+	3	2	3	2	7	6	7	4	1	2	1	3	c("ENSMUST00000199054.5"	"ENSMUST00000198783.5"	"ENSMUST00000031729.13"	"ENSMUST00000196471.5"	"ENSMUST00000198866.5")	ENSMUSG00000029716	Tfr2
ENSMUSG00000048279.20:E012	ENSMUSG00000048279.20	E012	56.1433	0.00996084	0.339893	0.559891	1	14.3516	13.8571	-0.103272	chr14	61427051	61427197	147	+	67	54	79	70	60	73	66	51	39	39	55	29	c("ENSMUST00000119943.8"	"ENSMUST00000150222.2"	"ENSMUST00000089394.10"	"ENSMUST00000121091.2"	"ENSMUST00000119509.9"	"ENSMUST00000227570.2")	ENSMUSG00000048279	Sacs
ENSMUSG00000049556.6:E018	ENSMUSG00000049556.6	E018	59.8024	0.00996115	0.233358	0.629045	1	14.8939	14.6225	-0.0542785	chr9	56703423	56703490	68	-	72	47	48	65	75	110	52	55	30	42	96	69	c("ENSMUST00000209332.2"	"ENSMUST00000209596.2"	"ENSMUST00000210332.2")	ENSMUSG00000049556	Lingo1
ENSMUSG00000085862.3:E002	ENSMUSG00000085862.3	E002	3.17216	0.00996149	0.109478	0.74074	1	3.37635	3.57558	0.16564	chr2	50186877	50186914	38	+	3	2	3	2	5	7	3	5	4	0	6	1	c("ENSMUST00000123699.3"	"ENSMUST00000138528.3")	ENSMUSG00000085862	Gm13483
ENSMUSG00000030956.16:E003	ENSMUSG00000030956.16	E003	59.6924	0.00996169	0.800466	0.370954	1	14.3607	14.9683	0.122272	chr7	132313817	132314534	718	-	79	83	47	69	99	89	43	60	43	33	53	46	c("ENSMUST00000097999.9"	"ENSMUST00000097998.9"	"ENSMUST00000065371.14")	ENSMUSG00000030956	Fam53b
ENSMUSG00002075888.1+ENSMUSG00000077698.3+ENSMUSG00000074578.15+ENSMUSG00000077515.3:E020	ENSMUSG00002075888.1+ENSMUSG00000077698.3+ENSMUSG00000074578.15+ENSMUSG00000077515.3	E020	49.2731	0.00996209	3.04795	0.0808392	1	12.609	13.9019	0.286848	chr2	166907401	166907606	206	+	52	89	41	49	60	44	57	65	31	24	42	51	ENSMUST00000143587.3	ENSMUSG00002075888
ENSMUSG00000036678.9:E025	ENSMUSG00000036678.9	E025	2.53369	0.00996212	1.80992	0.178517	1	2.60835	3.36298	0.733894	chr15	102254111	102254395	285	-	2	2	3	3	7	3	1	2	3	1	1	3	ENSMUST00000230812.2	ENSMUSG00000036678	Aaas
ENSMUSG00000060657.9+ENSMUSG00002076089.1:E001	ENSMUSG00000060657.9+ENSMUSG00002076089.1	E001	157.125	0.00996265	0.470162	0.492913	1	23.6378	23.17	-0.0609695	chr16	13927037	13929635	2599	-	194	166	176	126	209	235	137	136	108	99	230	147	ENSMUST00000090300.6	ENSMUSG00000060657	Marf1
ENSMUSG00000117123.2+ENSMUSG00000065408.3:E004	ENSMUSG00000117123.2+ENSMUSG00000065408.3	E004	2.77773	0.00996288	0.0288418	0.865145	1	3.11883	2.99762	-0.114486	chr4	88846170	88846275	106	-	4	3	4	2	1	9	1	1	1	3	4	2	ENSMUST00000233522.2	ENSMUSG00000117123	Gm49890
ENSMUSG00000032235.16:E028	ENSMUSG00000032235.16	E028	2.45329	0.0099635	1.07925	0.298865	1	3.38202	2.81491	-0.530127	chr9	69328943	69329072	130	+	5	2	3	1	2	5	0	3	0	1	6	5	c("ENSMUST00000142743.8"	"ENSMUST00000146368.8"	"ENSMUST00000147558.2"	"ENSMUST00000034761.15")	ENSMUSG00000032235	Ice2
ENSMUSG00000018474.19:E031	ENSMUSG00000018474.19	E031	80.6395	0.00996418	1.39111	0.238218	1	17.6437	16.4979	-0.199665	chr11	69245289	69245293	5	-	92	98	106	81	106	136	69	68	40	43	103	77	c("ENSMUST00000144332.2"	"ENSMUST00000151436.2"	"ENSMUST00000092971.13"	"ENSMUST00000128981.8"	"ENSMUST00000108661.8")	ENSMUSG00000018474	Chd3
ENSMUSG00000005583.17:E005	ENSMUSG00000005583.17	E005	29.368	0.00996427	0.0298506	0.86283	1	10.2071	10.367	0.0453252	chr13	83671592	83671671	80	+	27	24	35	37	35	39	28	30	25	18	36	26	ENSMUST00000196493.5	ENSMUSG00000005583	Mef2c
ENSMUSG00000026150.15:E029	ENSMUSG00000026150.15	E029	122.657	0.00996438	1.21097	0.27114	1	20.2841	21.3252	0.15096	chr1	82728241	82728302	62	+	133	127	115	105	182	139	123	115	94	71	172	148	c("ENSMUST00000160786.8"	"ENSMUST00000160044.2"	"ENSMUST00000162573.3"	"ENSMUST00000078332.13"	"ENSMUST00000073025.12"	"ENSMUST00000160744.2"	"ENSMUST00000160750.8"	"ENSMUST00000162003.8"	"ENSMUST00000160972.8"	"ENSMUST00000160632.8"	"ENSMUST00000161648.8"	"ENSMUST00000162794.2")	ENSMUSG00000026150	Mff
ENSMUSG00000020070.19:E024	ENSMUSG00000020070.19	E024	7.60787	0.00996482	0.0640426	0.800217	1	5.37183	5.20593	-0.0907829	chr10	62840219	62840245	27	+	13	6	8	7	8	15	2	8	5	5	8	10	c("ENSMUST00000131718.8"	"ENSMUST00000143594.8")	ENSMUSG00000020070	Rufy2
ENSMUSG00000029780.15:E018	ENSMUSG00000029780.15	E018	53.191	0.00996483	0.0355741	0.850398	1	14.0547	14.0551	6.83949e-05	chr6	56878823	56878868	46	-	68	49	30	49	67	78	51	55	34	22	123	66	c("ENSMUST00000101367.9"	"ENSMUST00000127725.2")	ENSMUSG00000029780	Nt5c3
ENSMUSG00000035024.17:E023	ENSMUSG00000035024.17	E023	2.90451	0.00996487	0.952836	0.328998	1	3.10567	3.64435	0.462072	chr9	26974560	26974751	192	+	0	5	1	3	5	5	5	2	1	0	5	7	c("ENSMUST00000216677.2"	"ENSMUST00000073127.14"	"ENSMUST00000086198.5")	ENSMUSG00000035024	Ncapd3
ENSMUSG00002075921.1+ENSMUSG00000032480.18:E022	ENSMUSG00002075921.1+ENSMUSG00000032480.18	E022	3.36542	0.00996491	1.33047	0.248722	1	3.28942	3.91124	0.500262	chr9	109916105	109916187	83	-	6	6	2	6	3	2	2	2	2	0	7	6	ENSMUST00000196914.2	ENSMUSG00002075921
ENSMUSG00000020156.17:E027	ENSMUSG00000020156.17	E027	2.38463	0.00996509	5.1359	0.0234359	1	3.46581	2.21217	-1.29655	chr10	80075830	80076225	396	+	3	0	3	2	3	3	2	1	1	4	6	1	c("ENSMUST00000136208.2"	"ENSMUST00000138801.2")	ENSMUSG00000020156	Pwwp3a
ENSMUSG00000021901.11:E037	ENSMUSG00000021901.11	E037	394.633	0.00996511	0.165596	0.684056	1	35.9029	35.6951	-0.0189555	chr14	30980846	30981887	1042	+	453	426	369	363	593	582	382	376	259	222	559	385	c("ENSMUST00000022458.11"	"ENSMUST00000190788.7")	ENSMUSG00000021901	Bap1
ENSMUSG00000042594.17:E025	ENSMUSG00000042594.17	E025	2.94241	0.00996543	0.750736	0.386243	1	3.63007	3.16078	-0.399922	chr5	121974914	121974922	9	-	1	1	2	3	3	6	3	5	0	2	7	6	ENSMUST00000086310.8	ENSMUSG00000042594	Sh2b3
ENSMUSG00000052387.17:E051	ENSMUSG00000052387.17	E051	19.346	0.00996556	0.363629	0.546497	1	8.52413	8.25258	-0.0941096	chr19	22903471	22903853	383	+	22	25	24	22	21	25	28	10	14	9	24	16	ENSMUST00000099564.10	ENSMUSG00000052387	Trpm3
ENSMUSG00000041426.13:E026	ENSMUSG00000041426.13	E026	2.99999	0.00996576	5.58902	0.0180734	1	3.92761	2.56182	-1.23431	chr1	52960141	52960145	5	+	4	3	6	2	3	3	5	2	0	2	9	0	ENSMUST00000044478.7	ENSMUSG00000041426	Hibch
ENSMUSG00000071691.12:E017	ENSMUSG00000071691.12	E017	2.98742	0.00996578	2.79247	0.0947083	1	2.87195	3.77022	0.78614	chr19	4709455	4709526	72	-	3	6	1	2	5	5	0	6	1	2	3	4	c("ENSMUST00000225896.2"	"ENSMUST00000177696.8"	"ENSMUST00000096325.5")	ENSMUSG00000071691	Gm960
ENSMUSG00000023286.17:E019	ENSMUSG00000023286.17	E019	2.26343	0.00996597	0.417926	0.517974	NA	3.08323	2.69634	-0.387222	chr4	156039513	156039690	178	+	2	1	1	1	2	4	2	1	2	2	7	4	ENSMUST00000151892.2	ENSMUSG00000023286	Ube2j2
ENSMUSG00000056602.14:E043	ENSMUSG00000056602.14	E043	2.83051	0.00996626	0.995605	0.318376	1	2.98088	3.51666	0.477462	chr5	150326907	150327061	155	+	3	2	2	2	5	3	0	5	3	1	6	4	c("ENSMUST00000239118.2"	"ENSMUST00000087204.9")	ENSMUSG00000056602	Fry
ENSMUSG00000020827.19:E024	ENSMUSG00000020827.19	E024	6.61699	0.00996633	0.250377	0.61681	1	4.73181	4.9958	0.157037	chr11	70496776	70496873	98	+	10	12	8	7	6	9	2	7	4	5	4	6	ENSMUST00000149845.2	ENSMUSG00000020827	Mink1
ENSMUSG00000025613.14:E015	ENSMUSG00000025613.14	E015	2.58605	0.00996636	0.989895	0.319768	1	2.85199	3.40555	0.512372	chr16	87283240	87283243	4	-	3	2	2	4	1	3	3	3	2	0	4	6	ENSMUST00000176241.2	ENSMUSG00000025613	Cct8
ENSMUSG00000034656.19:E012	ENSMUSG00000034656.19	E012	2.66642	0.00996718	1.16822	0.279766	1	3.43547	2.87825	-0.511169	chr8	85245240	85245392	153	+	3	3	5	4	4	3	1	0	1	2	6	2	c("ENSMUST00000122053.2"	"ENSMUST00000238701.2"	"ENSMUST00000215756.2"	"ENSMUST00000135382.2"	"ENSMUST00000121390.8")	ENSMUSG00000034656	Cacna1a
ENSMUSG00000005610.18+ENSMUSG00000088948.3:E006	ENSMUSG00000005610.18+ENSMUSG00000088948.3	E006	16.6188	0.00996725	0.941808	0.331813	1	8.23234	7.57381	-0.242147	chr7	110672607	110673035	429	-	16	14	6	15	21	27	19	12	11	11	38	24	ENSMUST00000163014.2	ENSMUSG00000005610	Eif4g2
ENSMUSG00000048078.17:E049	ENSMUSG00000048078.17	E049	5.4023	0.00996777	2.29578	0.129726	1	4.92052	4.10148	-0.526454	chr7	96534524	96534696	173	+	5	8	5	5	11	11	6	4	1	5	7	1	c("ENSMUST00000107162.8"	"ENSMUST00000107165.8"	"ENSMUST00000107166.8")	ENSMUSG00000048078	Tenm4
ENSMUSG00000071181.3:E008	ENSMUSG00000071181.3	E008	3.36422	0.00996781	1.14362	0.284888	1	3.80514	3.2293	-0.474067	chr13	107168232	107168470	239	+	1	3	4	6	4	5	4	8	2	1	3	1	c("ENSMUST00000223895.2"	"ENSMUST00000225489.2")	ENSMUSG00000071181	3830408C21Rik
ENSMUSG00000059743.13+ENSMUSG00000041263.15+ENSMUSG00000105204.2:E044	ENSMUSG00000059743.13+ENSMUSG00000041263.15+ENSMUSG00000105204.2	E044	2.83229	0.00996809	1.44083	0.230005	1	3.62669	2.92288	-0.623222	chr3	89002987	89003290	304	-	5	4	3	5	2	3	4	0	1	1	7	2	ENSMUST00000200433.2	ENSMUSG00000059743	Fdps
ENSMUSG00000024853.11:E019	ENSMUSG00000024853.11	E019	158.187	0.00996841	1.90357	0.167679	1	22.6145	24.0158	0.183302	chr19	5337301	5337312	12	-	201	129	195	160	215	130	110	297	135	72	139	137	c("ENSMUST00000235182.2"	"ENSMUST00000236695.2"	"ENSMUST00000025774.11")	ENSMUSG00000024853	Sf3b2
ENSMUSG00000037552.18:E003	ENSMUSG00000037552.18	E003	3.04079	0.00996903	0.14915	0.699349	1	3.55605	3.22896	-0.27875	chr7	28060517	28060686	170	-	4	5	1	1	2	4	2	2	4	0	7	7	c("ENSMUST00000144700.8"	"ENSMUST00000129145.8"	"ENSMUST00000121085.8"	"ENSMUST00000094644.11"	"ENSMUST00000128015.8"	"ENSMUST00000119990.8")	ENSMUSG00000037552	Plekhg2
ENSMUSG00000022514.15:E027	ENSMUSG00000022514.15	E027	3.25553	0.00996921	0.491522	0.483249	1	3.24689	3.63947	0.329748	chr16	26546683	26546978	296	+	2	5	5	7	1	3	3	4	1	2	4	3	c("ENSMUST00000174644.2"	"ENSMUST00000173136.2")	ENSMUSG00000022514	Il1rap
ENSMUSG00000024498.17+ENSMUSG00002076197.1:E038	ENSMUSG00000024498.17+ENSMUSG00002076197.1	E038	25.9253	0.00996922	1.39871	0.23694	1	9.24157	10.0519	0.244892	chr18	42701493	42701675	183	+	35	21	22	25	38	36	16	32	25	17	24	25	c("ENSMUST00000025375.15"	"ENSMUST00000173642.2"	"ENSMUST00000237602.2")	ENSMUSG00000024498	Tcerg1
ENSMUSG00000033060.17:E025	ENSMUSG00000033060.17	E025	22.0667	0.00996964	0.0920653	0.761568	1	8.81525	9.0268	0.0690002	chr14	102124373	102125092	720	+	13	21	28	20	25	34	27	34	15	14	22	17	c("ENSMUST00000159597.8"	"ENSMUST00000159026.8"	"ENSMUST00000159797.2"	"ENSMUST00000159258.8"	"ENSMUST00000159314.8"	"ENSMUST00000100337.10")	ENSMUSG00000033060	Lmo7
ENSMUSG00000035949.16:E014	ENSMUSG00000035949.16	E014	3.22405	0.00996965	0.504045	0.477728	1	3.29275	3.66831	0.312045	chr2	34705280	34706135	856	-	3	6	5	3	4	5	0	5	2	1	5	2	ENSMUST00000134323.2	ENSMUSG00000035949	Fbxw2
ENSMUSG00000041440.19:E009	ENSMUSG00000041440.19	E009	2.37421	0.0099697	0.14217	0.706134	1	3.21534	3.01462	-0.186174	chr9	96022592	96022723	132	+	4	2	1	7	4	6	0	5	0	0	4	0	c("ENSMUST00000129774.2"	"ENSMUST00000122383.3"	"ENSMUST00000085217.12")	ENSMUSG00000041440	Gk5
ENSMUSG00000049734.10+ENSMUSG00000025646.10:E003	ENSMUSG00000049734.10+ENSMUSG00000025646.10	E003	73.361	0.00996985	1.27192	0.259407	1	15.7314	16.7209	0.180864	chr9	108887006	108887537	532	-	79	82	69	107	86	74	73	90	47	39	98	68	c("ENSMUST00000061973.5"	"ENSMUST00000160217.8"	"ENSMUST00000112053.2"	"ENSMUST00000160928.5")	ENSMUSG00000049734	Trex1
ENSMUSG00000031351.16:E016	ENSMUSG00000031351.16	E016	2.5725	0.00997032	0.000621239	0.980115	1	2.80002	3.05025	0.247206	chrX	72056046	72056234	189	+	2	0	3	2	4	1	1	1	4	4	5	2	c("ENSMUST00000114546.9"	"ENSMUST00000164800.8")	ENSMUSG00000031351	Zfp185
ENSMUSG00000025006.19:E019	ENSMUSG00000025006.19	E019	6.97135	0.00997126	0.55876	0.45476	1	4.82024	5.18363	0.210269	chr19	40306466	40306512	47	-	3	10	12	5	8	6	4	15	4	4	9	5	c("ENSMUST00000224667.2"	"ENSMUST00000226047.2"	"ENSMUST00000225786.2"	"ENSMUST00000225148.2"	"ENSMUST00000165212.8"	"ENSMUST00000238831.2"	"ENSMUST00000224247.2"	"ENSMUST00000099467.10"	"ENSMUST00000165469.2"	"ENSMUST00000239304.2"	"ENSMUST00000225153.2"	"ENSMUST00000099466.10"	"ENSMUST00000224227.2")	ENSMUSG00000025006	Sorbs1
ENSMUSG00000021007.15:E011	ENSMUSG00000021007.15	E011	2.62479	0.00997128	0.410394	0.52177	1	2.94726	3.30787	0.333403	chr12	98599003	98599014	12	+	1	2	3	4	3	5	2	2	1	2	3	5	ENSMUST00000130136.2	ENSMUSG00000021007	Spata7
ENSMUSG00000098302.2+ENSMUSG00000099061.2+ENSMUSG00000049606.17:E007	ENSMUSG00000098302.2+ENSMUSG00000099061.2+ENSMUSG00000049606.17	E007	7.84946	0.00997158	0.00785982	0.929356	1	5.30873	5.33715	0.0154472	chr5	106764605	106764606	2	-	11	5	9	9	9	7	4	10	8	5	14	5	ENSMUST00000112696.8	ENSMUSG00000098302	Gm28039
ENSMUSG00000039542.17:E029	ENSMUSG00000039542.17	E029	4.13752	0.00997243	0.0212957	0.883976	1	3.91309	3.99651	0.0609649	chr9	49479631	49479849	219	-	2	5	6	1	7	6	2	7	2	2	8	5	c("ENSMUST00000194252.6"	"ENSMUST00000166811.9"	"ENSMUST00000114476.8"	"ENSMUST00000192584.2"	"ENSMUST00000193547.6")	ENSMUSG00000039542	Ncam1
ENSMUSG00000033065.15+ENSMUSG00000097150.2:E031	ENSMUSG00000033065.15+ENSMUSG00000097150.2	E031	2541.13	0.00997253	0.196764	0.657346	1	73.2866	74.4611	0.0696742	chr15	98029796	98030322	527	+	3278	2977	2528	2713	3384	3708	2270	2063	1613	1468	3245	2586	c("ENSMUST00000051226.8"	"ENSMUST00000230445.2"	"ENSMUST00000163507.8")	ENSMUSG00000033065	Pfkm
ENSMUSG00000001435.16:E018	ENSMUSG00000001435.16	E018	2.32283	0.00997258	0.0385898	0.844264	NA	2.85023	2.70832	-0.147478	chr10	76902784	76902858	75	-	3	0	4	1	3	4	0	1	3	3	3	2	c("ENSMUST00000081654.13"	"ENSMUST00000072755.12"	"ENSMUST00000105409.8")	ENSMUSG00000001435	Col18a1
ENSMUSG00000043587.16:E029	ENSMUSG00000043587.16	E029	12.1782	0.00997278	0.0497371	0.823521	1	6.5898	6.69548	0.0461177	chr9	96771483	96771486	4	-	8	16	7	11	5	25	15	14	5	12	14	18	c("ENSMUST00000120101.8"	"ENSMUST00000185561.2"	"ENSMUST00000119141.8")	ENSMUSG00000043587	Pxylp1
ENSMUSG00000030279.16:E038	ENSMUSG00000030279.16	E038	13.8121	0.00997287	0.12196	0.726919	1	7.17024	7.35558	0.0740444	chr6	143018269	143018378	110	-	6	14	13	19	17	18	20	17	6	4	30	16	c("ENSMUST00000204967.3"	"ENSMUST00000205119.3"	"ENSMUST00000204655.3"	"ENSMUST00000203349.3"	"ENSMUST00000171349.8"	"ENSMUST00000203187.3")	ENSMUSG00000030279	C2cd5
ENSMUSG00000028024.15:E018	ENSMUSG00000028024.15	E018	3.05835	0.00997295	0.299657	0.584098	1	3.27795	3.58501	0.258688	chr3	129092747	129092812	66	-	1	6	4	2	2	7	4	4	2	0	6	2	c("ENSMUST00000169240.2"	"ENSMUST00000029658.14"	"ENSMUST00000170918.8"	"ENSMUST00000165217.2")	ENSMUSG00000028024	Enpep
ENSMUSG00000036196.17:E003	ENSMUSG00000036196.17	E003	2.41803	0.00997337	0.258632	0.611062	1	2.98416	2.7141	-0.273938	chr17	28861208	28861347	140	-	4	4	3	1	2	3	1	1	1	4	2	2	c("ENSMUST00000114764.8"	"ENSMUST00000233249.2"	"ENSMUST00000232805.2")	ENSMUSG00000036196	Slc26a8
ENSMUSG00000025647.17:E001	ENSMUSG00000025647.17	E001	2.75639	0.00997363	3.89417	0.0484541	1	2.52506	3.64585	1.06093	chr9	108867633	108867652	20	+	2	3	4	5	5	2	1	4	3	1	1	2	ENSMUST00000112059.10	ENSMUSG00000025647	Shisa5
ENSMUSG00000087403.10:E001	ENSMUSG00000087403.10	E001	167.225	0.00997388	1.85542	0.173154	1	23.5367	24.7069	0.148503	chrX	151077824	151081495	3672	-	229	221	175	197	209	180	132	165	115	86	212	157	ENSMUST00000195280.3	ENSMUSG00000087403	Kantr
ENSMUSG00000030554.17:E007	ENSMUSG00000030554.17	E007	59.2437	0.00997402	2.26483	0.132341	1	15.1187	14.0625	-0.213631	chr7	67384208	67385691	1484	-	82	43	48	74	43	67	78	72	35	39	93	61	c("ENSMUST00000051389.10"	"ENSMUST00000074233.12"	"ENSMUST00000207102.2")	ENSMUSG00000030554	Synm
ENSMUSG00000061751.17:E009	ENSMUSG00000061751.17	E009	31.8153	0.00997435	0.0431785	0.83539	1	10.5861	10.7945	0.0569233	chr16	33809140	33809271	132	-	27	40	32	26	38	43	28	30	23	24	36	42	c("ENSMUST00000076810.12"	"ENSMUST00000114973.9")	ENSMUSG00000061751	Kalrn
ENSMUSG00000028530.15:E011	ENSMUSG00000028530.15	E011	84.617	0.00997437	0.169241	0.680788	1	17.4227	17.5321	0.0186359	chr4	101017229	101017380	152	-	73	68	52	100	114	110	82	89	57	48	157	125	ENSMUST00000102781.10	ENSMUSG00000028530	Jak1
ENSMUSG00000031377.12:E003	ENSMUSG00000031377.12	E003	2.58475	0.00997443	0.000467072	0.982758	1	3.06199	3.0652	0.00302412	chrX	162979891	162980048	158	-	3	0	0	4	2	7	2	2	2	3	3	4	c("ENSMUST00000112263.2"	"ENSMUST00000112265.9")	ENSMUSG00000031377	Bmx
ENSMUSG00000031377.12:E004	ENSMUSG00000031377.12	E004	2.58475	0.00997443	0.000467072	0.982758	1	3.06199	3.0652	0.00302412	chrX	162983770	162983888	119	-	3	0	0	4	2	7	2	2	2	3	3	4	c("ENSMUST00000112263.2"	"ENSMUST00000112265.9")	ENSMUSG00000031377	Bmx
ENSMUSG00000040669.15:E019	ENSMUSG00000040669.15	E019	3.17217	0.00997517	0.077602	0.780574	1	3.32108	3.4717	0.128138	chr6	122309481	122309612	132	-	2	1	5	5	2	3	3	4	3	1	5	5	c("ENSMUST00000160696.8"	"ENSMUST00000161877.8"	"ENSMUST00000160843.8"	"ENSMUST00000161739.8"	"ENSMUST00000079560.10"	"ENSMUST00000160163.8"	"ENSMUST00000159252.8")	ENSMUSG00000040669	Phc1
ENSMUSG00000093574.2+ENSMUSG00000054280.15+ENSMUSG00000023452.20+ENSMUSG00000105647.2:E021	ENSMUSG00000093574.2+ENSMUSG00000054280.15+ENSMUSG00000023452.20+ENSMUSG00000105647.2	E021	2.26899	0.00997519	0.661921	0.415883	NA	3.16845	2.69598	-0.466358	chr5	32896402	32896446	45	-	5	1	4	2	1	3	1	3	1	0	6	3	c("ENSMUST00000138360.8"	"ENSMUST00000201980.5"	"ENSMUST00000201314.2"	"ENSMUST00000196545.2"	"ENSMUST00000202641.2")	ENSMUSG00000093574	Gm20671
ENSMUSG00000031626.19:E049	ENSMUSG00000031626.19	E049	2.45549	0.00997549	0.614486	0.433104	1	3.1794	2.73515	-0.434667	chr8	46216056	46216144	89	+	4	2	2	2	1	6	2	2	2	2	2	3	c("ENSMUST00000153798.8"	"ENSMUST00000139869.8"	"ENSMUST00000067065.14"	"ENSMUST00000130011.8"	"ENSMUST00000124544.8"	"ENSMUST00000134675.8"	"ENSMUST00000135336.9"	"ENSMUST00000067107.15"	"ENSMUST00000211095.2"	"ENSMUST00000132139.9"	"ENSMUST00000141039.8"	"ENSMUST00000143820.8"	"ENSMUST00000138049.9"	"ENSMUST00000171337.10")	ENSMUSG00000031626	Sorbs2
ENSMUSG00000057554.14:E023	ENSMUSG00000057554.14	E023	46.1138	0.00997573	0.000471122	0.982683	1	12.9717	13.0477	0.0171732	chr13	12476308	12476374	67	-	56	48	46	85	67	57	41	51	22	19	54	39	c("ENSMUST00000124888.8"	"ENSMUST00000099820.10"	"ENSMUST00000135166.8"	"ENSMUST00000144283.2"	"ENSMUST00000099821.10"	"ENSMUST00000143693.8")	ENSMUSG00000057554	Lgals8
ENSMUSG00000041560.13:E003	ENSMUSG00000041560.13	E003	74.6891	0.00997584	0.150037	0.6985	1	16.3101	16.5534	0.0439432	chr7	15671815	15672098	284	-	55	64	53	70	91	100	61	81	60	45	159	106	ENSMUST00000197477.5	ENSMUSG00000041560	Nop53
ENSMUSG00000093682.2:E003	ENSMUSG00000093682.2	E003	14.8394	0.00997602	0.218353	0.640298	1	7.48961	7.41641	-0.0285043	chr8	123102895	123103183	289	+	20	7	16	25	20	24	9	14	12	6	28	9	ENSMUST00000176061.2	ENSMUSG00000093682	Gm20681
ENSMUSG00000041130.11:E002	ENSMUSG00000041130.11	E002	2.60633	0.00997625	0.00033692	0.985355	1	3.01755	3.03942	0.0208574	chr17	24888721	24888947	227	+	2	2	5	4	4	2	3	1	2	2	2	2	c("ENSMUST00000047179.7"	"ENSMUST00000234956.2")	ENSMUSG00000041130	Zfp598
ENSMUSG00000046707.10:E003	ENSMUSG00000046707.10	E003	115.768	0.00997642	1.0843	0.297738	1	20.757	19.8725	-0.131062	chr8	96175047	96177364	2318	-	166	151	110	117	172	182	124	97	67	57	117	97	ENSMUST00000212214.2	ENSMUSG00000046707	Csnk2a2
ENSMUSG00000006345.11:E024	ENSMUSG00000006345.11	E024	2.31407	0.00997677	0.0933835	0.759919	NA	2.71973	2.91874	0.203935	chr10	75410063	75410065	3	+	1	4	3	3	3	2	1	5	2	1	2	1	c("ENSMUST00000143792.8"	"ENSMUST00000145928.8"	"ENSMUST00000151212.8"	"ENSMUST00000125770.8"	"ENSMUST00000143226.8"	"ENSMUST00000152657.8"	"ENSMUST00000148447.2"	"ENSMUST00000134503.8")	ENSMUSG00000006345	Ggt1
ENSMUSG00000000708.15:E025	ENSMUSG00000000708.15	E025	6.1712	0.0099769	0.029948	0.862608	1	4.79957	4.84533	0.0274462	chr17	53972681	53972744	64	+	8	3	3	7	10	6	10	6	3	2	8	13	c("ENSMUST00000171072.2"	"ENSMUST00000000724.15")	ENSMUSG00000000708	Kat2b
ENSMUSG00000028572.14:E007	ENSMUSG00000028572.14	E007	2.25494	0.00997691	0.0689706	0.792841	NA	2.87347	2.96594	0.0914733	chr4	95881303	95881435	133	+	3	4	3	3	5	3	0	2	1	1	3	1	c("ENSMUST00000107083.2"	"ENSMUST00000030306.14"	"ENSMUST00000125627.8"	"ENSMUST00000141448.8")	ENSMUSG00000028572	Hook1
ENSMUSG00000037519.18:E022	ENSMUSG00000037519.18	E022	4.10142	0.00997773	0.363386	0.546632	1	3.77549	4.04245	0.19745	chr7	144042428	144042454	27	-	4	5	7	2	8	3	5	7	2	0	4	5	c("ENSMUST00000182226.8"	"ENSMUST00000168134.10")	ENSMUSG00000037519	Ppfia1
ENSMUSG00000027799.13:E063	ENSMUSG00000027799.13	E063	2.38959	0.00997811	0.478388	0.489153	1	2.82844	3.22322	0.377352	chr3	55940379	55943301	2923	-	3	6	2	3	4	4	2	3	0	1	2	1	ENSMUST00000200526.2	ENSMUSG00000027799	Nbea
ENSMUSG00000019935.17:E007	ENSMUSG00000019935.17	E007	2.33183	0.00997814	0.0162769	0.898481	1	2.9348	3.01352	0.076445	chr10	89427884	89428023	140	-	1	2	2	5	1	2	3	1	0	2	6	5	c("ENSMUST00000105295.2"	"ENSMUST00000020102.14")	ENSMUSG00000019935	Slc17a8
ENSMUSG00000031772.18:E004	ENSMUSG00000031772.18	E004	2.74085	0.00997894	0.00873827	0.925523	1	3.30295	3.21246	-0.0802445	chr8	113391739	113391932	194	+	3	4	3	1	6	0	3	3	2	0	8	3	c("ENSMUST00000125196.8"	"ENSMUST00000125976.8"	"ENSMUST00000118171.8"	"ENSMUST00000034225.7")	ENSMUSG00000031772	Cntnap4
ENSMUSG00000032118.17:E027	ENSMUSG00000032118.17	E027	2.27383	0.00997911	0.581251	0.445822	NA	3.16523	2.74351	-0.412955	chr9	36781965	36782061	97	+	4	1	2	3	4	3	4	2	0	1	4	2	ENSMUST00000162235.2	ENSMUSG00000032118	Fez1
ENSMUSG00000025735.14+ENSMUSG00000073434.13+ENSMUSG00000025733.18+ENSMUSG00000093593.2:E087	ENSMUSG00000025735.14+ENSMUSG00000073434.13+ENSMUSG00000025733.18+ENSMUSG00000093593.2	E087	32.3923	0.0099792	0.431286	0.511358	1	11.1311	10.7308	-0.107017	chr17	26063748	26063825	78	-	38	41	37	29	44	48	36	26	21	13	46	31	c("ENSMUST00000043897.16"	"ENSMUST00000235437.2"	"ENSMUST00000079461.15"	"ENSMUST00000176575.8"	"ENSMUST00000176923.9"	"ENSMUST00000177170.8")	ENSMUSG00000025735	Rhbdl1
ENSMUSG00000044617.9:E002	ENSMUSG00000044617.9	E002	10.1533	0.00998002	0.253748	0.614448	1	6.20959	6.15105	-0.0274397	chr10	127577384	127583218	5835	+	15	25	6	11	23	12	10	5	5	3	11	5	ENSMUST00000054287.9	ENSMUSG00000044617	Zbtb39
ENSMUSG00000086502.2+ENSMUSG00000030822.16:E022	ENSMUSG00000086502.2+ENSMUSG00000030822.16	E022	3.97425	0.00998016	0.00477956	0.944883	1	3.77848	3.83264	0.0411222	chr7	127071439	127072276	838	+	4	5	4	3	5	9	2	4	3	3	3	4	ENSMUST00000206118.2	ENSMUSG00000086502	B130055M24Rik
ENSMUSG00000036333.12:E005	ENSMUSG00000036333.12	E005	2.5014	0.00998027	1.76378	0.184154	1	3.39061	2.63413	-0.729125	chr12	25032236	25032311	76	+	5	2	3	1	4	2	2	3	0	3	4	2	c("ENSMUST00000066652.7"	"ENSMUST00000221378.2"	"ENSMUST00000222941.2")	ENSMUSG00000036333	Kidins220
ENSMUSG00000020534.15:E006	ENSMUSG00000020534.15	E006	3.49676	0.00998031	0.324392	0.56898	1	3.67023	3.51074	-0.12837	chr11	60680972	60681088	117	-	3	7	3	8	0	4	4	6	1	1	4	3	c("ENSMUST00000174174.8"	"ENSMUST00000018744.15"	"ENSMUST00000174719.8"	"ENSMUST00000172804.8"	"ENSMUST00000174214.2"	"ENSMUST00000135081.2"	"ENSMUST00000174093.8")	ENSMUSG00000020534	Shmt1
ENSMUSG00000035266.17:E004	ENSMUSG00000035266.17	E004	11.3651	0.00998038	6.63637	0.00999172	1	7.21469	5.75646	-0.654386	chr5	100910322	100910502	181	-	19	9	7	20	4	14	8	12	9	7	19	13	c("ENSMUST00000133845.8"	"ENSMUST00000139203.2"	"ENSMUST00000138417.2"	"ENSMUST00000044684.14")	ENSMUSG00000035266	Helq
ENSMUSG00000105078.3:E002	ENSMUSG00000105078.3	E002	4.90143	0.00998057	0.622913	0.429967	1	4.37152	3.91036	-0.322249	chr5	100054126	100054133	8	+	9	4	7	3	5	3	7	5	4	3	3	5	c("ENSMUST00000212164.2"	"ENSMUST00000212307.2")	ENSMUSG00000105078	Vamp9
ENSMUSG00000001100.11:E015	ENSMUSG00000001100.11	E015	5.13845	0.00998101	0.0374783	0.846495	1	4.45987	4.35817	-0.0666949	chr11	78409412	78409778	367	+	6	6	2	6	5	13	7	3	5	1	6	6	ENSMUST00000151499.2	ENSMUSG00000001100	Poldip2
ENSMUSG00000040584.9:E014	ENSMUSG00000040584.9	E014	4.49591	0.00998104	0.0530864	0.817777	1	4.11829	3.94468	-0.124488	chr5	8752793	8752963	171	+	5	3	7	9	5	2	6	4	2	3	6	3	ENSMUST00000047753.5	ENSMUSG00000040584	Abcb1a
ENSMUSG00000024397.15:E014	ENSMUSG00000024397.15	E014	7.59572	0.00998112	6.32849	0.0118813	1	5.98741	4.5389	-0.801502	chr17	35391608	35391665	58	-	5	7	3	8	9	15	9	4	9	6	7	10	c("ENSMUST00000172693.8"	"ENSMUST00000174044.2"	"ENSMUST00000025257.12"	"ENSMUST00000173324.8")	ENSMUSG00000024397	Aif1
ENSMUSG00000024036.17:E025	ENSMUSG00000024036.17	E025	2.36039	0.0099812	0.528199	0.467365	1	2.88548	3.24651	0.340493	chr17	31535115	31535167	53	+	2	4	1	0	5	3	2	4	1	0	6	4	c("ENSMUST00000171233.9"	"ENSMUST00000235564.2"	"ENSMUST00000236710.2"	"ENSMUST00000237460.2"	"ENSMUST00000165149.3"	"ENSMUST00000236251.2")	ENSMUSG00000024036	Slc37a1
ENSMUSG00000024036.17:E026	ENSMUSG00000024036.17	E026	2.36039	0.0099812	0.528199	0.467365	1	2.88548	3.24651	0.340493	chr17	31535168	31535193	26	+	2	4	1	0	5	3	2	4	1	0	6	4	c("ENSMUST00000171233.9"	"ENSMUST00000235564.2"	"ENSMUST00000236710.2"	"ENSMUST00000165149.3"	"ENSMUST00000236251.2")	ENSMUSG00000024036	Slc37a1
ENSMUSG00000045482.17:E036	ENSMUSG00000045482.17	E036	2.70961	0.00998124	0.00760946	0.930487	1	3.19301	3.23532	0.0380224	chr5	144735058	144735209	152	+	3	3	2	3	4	6	1	1	4	0	5	3	c("ENSMUST00000094120.9"	"ENSMUST00000132925.2"	"ENSMUST00000100467.10"	"ENSMUST00000213013.2"	"ENSMUST00000038980.13")	ENSMUSG00000045482	Trrap
ENSMUSG00000037315.16:E010	ENSMUSG00000037315.16	E010	2.76954	0.00998181	0.000140593	0.99054	1	3.32528	3.09913	-0.203442	chrX	20353537	20353661	125	+	6	0	2	2	6	1	2	4	0	3	5	4	ENSMUST00000224892.2	ENSMUSG00000037315	Jade3
ENSMUSG00000010505.17:E014	ENSMUSG00000010505.17	E014	2.9042	0.00998254	0.115735	0.733707	1	3.30831	3.13769	-0.152949	chr2	181437686	181437687	2	+	0	1	6	3	3	5	4	3	0	3	4	4	c("ENSMUST00000081125.11"	"ENSMUST00000108756.8"	"ENSMUST00000108757.9"	"ENSMUST00000129856.8")	ENSMUSG00000010505	Myt1
ENSMUSG00000029798.12+ENSMUSG00000108112.2+ENSMUSG00000093535.2:E011	ENSMUSG00000029798.12+ENSMUSG00000108112.2+ENSMUSG00000093535.2	E011	28.994	0.00998256	0.671523	0.412521	1	9.99299	10.6149	0.176152	chr6	57557993	57558217	225	+	28	38	26	40	53	47	21	19	20	17	29	26	c("ENSMUST00000031817.10"	"ENSMUST00000203840.2")	ENSMUSG00000029798	Herc6
ENSMUSG00000002546.18:E025	ENSMUSG00000002546.18	E025	4.64985	0.00998264	0.501467	0.478856	1	4.39985	3.98552	-0.285902	chr2	32189138	32189215	78	+	4	4	5	5	6	11	3	1	6	1	10	4	ENSMUST00000126276.8	ENSMUSG00000002546	Golga2
ENSMUSG00000059921.16:E016	ENSMUSG00000059921.16	E016	2.46493	0.00998266	0.213751	0.643843	1	3.1511	2.90732	-0.232563	chr3	141495490	141495612	123	+	3	4	4	4	4	5	1	2	0	2	1	1	c("ENSMUST00000142762.2"	"ENSMUST00000106236.9"	"ENSMUST00000075282.10"	"ENSMUST00000130636.8")	ENSMUSG00000059921	Unc5c
ENSMUSG00000028999.16:E022	ENSMUSG00000028999.16	E022	2.81832	0.00998305	1.27605	0.258634	1	2.97823	3.60195	0.549265	chr5	24015169	24015192	24	+	2	5	2	7	4	6	2	3	0	1	2	3	c("ENSMUST00000030852.13"	"ENSMUST00000115113.3"	"ENSMUST00000124680.8")	ENSMUSG00000028999	Rint1
ENSMUSG00000032741.10:E010	ENSMUSG00000032741.10	E010	3.2641	0.00998333	0.0385621	0.844319	1	3.53334	3.66658	0.10695	chr5	120681410	120681517	108	-	2	5	2	4	5	7	2	1	2	1	9	4	ENSMUST00000046426.10	ENSMUSG00000032741	Tpcn1
ENSMUSG00000021009.16:E001	ENSMUSG00000021009.16	E001	3.42608	0.00998339	0.000182367	0.989225	1	3.54642	3.41731	-0.107141	chr12	98643000	98643000	1	-	1	2	0	3	8	4	5	4	3	5	5	1	ENSMUST00000170188.8	ENSMUSG00000021009	Ptpn21
ENSMUSG00000031981.8:E024	ENSMUSG00000031981.8	E024	8.03725	0.00998365	3.59775	0.0578577	1	5.12415	5.76745	0.342308	chr8	125344172	125344230	59	+	10	10	7	12	10	9	7	13	4	3	8	8	ENSMUST00000093033.6	ENSMUSG00000031981	Capn9
ENSMUSG00000027806.10:E005	ENSMUSG00000027806.10	E005	2.72086	0.00998365	0.0256772	0.872691	1	3.01275	3.11938	0.100451	chr3	58325035	58326320	1286	+	1	2	4	3	5	2	3	3	3	2	2	2	ENSMUST00000199784.2	ENSMUSG00000027806	Tsc22d2
ENSMUSG00000026927.18:E002	ENSMUSG00000026927.18	E002	39.9779	0.00998368	0.285235	0.59329	1	11.8935	12.2448	0.0852659	chr2	26272815	26273566	752	-	48	58	38	42	48	53	26	49	34	14	55	36	c("ENSMUST00000132574.8"	"ENSMUST00000114100.10"	"ENSMUST00000028293.12"	"ENSMUST00000077983.13"	"ENSMUST00000114102.10")	ENSMUSG00000026927	Entr1
ENSMUSG00000050891.11:E008	ENSMUSG00000050891.11	E008	2.42679	0.00998388	0.316198	0.573902	1	2.91808	3.21222	0.277382	chr15	58777590	58777660	71	-	2	4	1	5	3	4	2	3	2	0	5	1	c("ENSMUST00000227540.2"	"ENSMUST00000110155.3"	"ENSMUST00000226707.2"	"ENSMUST00000228538.3"	"ENSMUST00000238706.2")	ENSMUSG00000050891	Tatdn1
ENSMUSG00000020850.15:E019	ENSMUSG00000020850.15	E019	3.76012	0.00998395	1.94537	0.163086	1	4.00323	3.2598	-0.593587	chr11	75384177	75384373	197	+	3	4	3	1	3	7	7	4	4	3	4	2	c("ENSMUST00000018449.11"	"ENSMUST00000102510.8"	"ENSMUST00000131283.3"	"ENSMUST00000133995.2")	ENSMUSG00000020850	Prpf8
ENSMUSG00000024260.15:E022	ENSMUSG00000024260.15	E022	2.99114	0.00998398	0.303376	0.581773	1	3.5259	3.28125	-0.20774	chr18	31799958	31800062	105	+	5	4	1	5	2	4	7	2	1	0	7	2	c("ENSMUST00000025109.8"	"ENSMUST00000235017.2"	"ENSMUST00000178164.8"	"ENSMUST00000234769.2")	ENSMUSG00000024260	Sap130
ENSMUSG00000054958.7:E001	ENSMUSG00000054958.7	E001	2.76412	0.009984	0.00541045	0.941364	1	3.20359	3.16348	-0.0363954	chr4	123095297	123095476	180	+	4	2	2	2	3	4	4	2	3	1	6	2	ENSMUST00000068262.6	ENSMUSG00000054958	Nt5c1a
ENSMUSG00000021268.18+ENSMUSG00002074892.1+ENSMUSG00000076451.3+ENSMUSG00000084535.3:E035	ENSMUSG00000021268.18+ENSMUSG00002074892.1+ENSMUSG00000076451.3+ENSMUSG00000084535.3	E035	617.661	0.00998422	0.389603	0.532508	1	42.8387	44.0657	0.097104	chr12	109528117	109530125	2009	+	673	729	802	654	923	852	478	664	318	304	969	477	ENSMUST00000146701.8	ENSMUSG00000021268	Meg3
ENSMUSG00000032249.15:E027	ENSMUSG00000032249.15	E027	380.206	0.00998441	0.132361	0.715997	1	35.1482	35.1845	0.00335574	chr9	62285064	62286094	1031	+	521	391	399	386	435	392	418	424	258	208	513	362	ENSMUST00000085519.13	ENSMUSG00000032249	Anp32a
ENSMUSG00000054708.18:E020	ENSMUSG00000054708.18	E020	16.8665	0.00998448	0.630181	0.427289	1	7.65555	8.16361	0.186625	chr10	81471733	81472202	470	+	18	10	14	22	25	16	18	21	8	12	32	17	ENSMUST00000123993.8	ENSMUSG00000054708	Ankrd24
ENSMUSG00000025278.10:E012	ENSMUSG00000025278.10	E012	2.36163	0.00998472	2.05019	0.152187	1	2.62714	3.43841	0.777247	chr14	14540614	14540772	159	-	0	3	2	4	4	5	2	4	2	0	4	1	ENSMUST00000052678.9	ENSMUSG00000025278	Flnb
ENSMUSG00000036061.11:E001	ENSMUSG00000036061.11	E001	48.7643	0.00998514	1.25294	0.262992	1	13.6113	12.8208	-0.17581	chr15	103061717	103061733	17	-	52	62	61	53	48	76	44	38	19	44	51	51	c("ENSMUST00000229371.2"	"ENSMUST00000229377.2")	ENSMUSG00000036061	Smug1
ENSMUSG00000039801.8:E042	ENSMUSG00000039801.8	E042	3.27729	0.00998577	0.341808	0.558787	1	3.22582	3.62462	0.336741	chr15	8256404	8256577	174	+	3	2	0	7	5	3	5	2	4	2	4	3	ENSMUST00000110617.2	ENSMUSG00000039801	Cplane1
ENSMUSG00000027115.15:E021	ENSMUSG00000027115.15	E021	2.42553	0.00998577	-0.0067695	1	1	2.95325	2.96817	0.0145577	chr2	109137195	109137359	165	+	2	5	1	2	3	3	2	4	2	0	3	4	c("ENSMUST00000144924.8"	"ENSMUST00000151395.8"	"ENSMUST00000028527.8")	ENSMUSG00000027115	Kif18a
ENSMUSG00000034501.8:E011	ENSMUSG00000034501.8	E011	148.36	0.00998585	2.13094	0.144352	1	23.4708	22.2522	-0.162224	chr12	72626078	72626893	816	+	186	159	157	143	199	220	141	136	83	80	204	164	ENSMUST00000044352.8	ENSMUSG00000034501	Pcnx4
ENSMUSG00000025225.16:E024	ENSMUSG00000025225.16	E024	2.92725	0.00998586	1.12354	0.289157	1	3.54805	2.98176	-0.502281	chr19	46298282	46298495	214	+	3	3	1	4	4	3	4	4	2	2	3	3	c("ENSMUST00000073116.13"	"ENSMUST00000237791.2"	"ENSMUST00000111881.4"	"ENSMUST00000236820.2"	"ENSMUST00000237761.2"	"ENSMUST00000236591.2"	"ENSMUST00000237330.2")	ENSMUSG00000025225	Nfkb2
ENSMUSG00000032254.11:E036	ENSMUSG00000032254.11	E036	2.34052	0.00998607	0.222641	0.637035	1	2.86439	3.15405	0.278226	chr9	61842662	61842832	171	-	3	8	1	4	3	3	2	1	1	0	4	1	c("ENSMUST00000213595.2"	"ENSMUST00000034815.9"	"ENSMUST00000216717.2"	"ENSMUST00000214295.2")	ENSMUSG00000032254	Kif23
ENSMUSG00000032254.11:E037	ENSMUSG00000032254.11	E037	2.34052	0.00998607	0.222641	0.637035	1	2.86439	3.15405	0.278226	chr9	61843945	61844054	110	-	3	8	1	4	3	3	2	1	1	0	4	1	c("ENSMUST00000213595.2"	"ENSMUST00000034815.9"	"ENSMUST00000216717.2"	"ENSMUST00000214295.2")	ENSMUSG00000032254	Kif23
ENSMUSG00000032254.11:E039	ENSMUSG00000032254.11	E039	2.34052	0.00998607	0.222641	0.637035	1	2.86439	3.15405	0.278226	chr9	61844364	61844500	137	-	3	8	1	4	3	3	2	1	1	0	4	1	c("ENSMUST00000213595.2"	"ENSMUST00000214295.2"	"ENSMUST00000034815.9")	ENSMUSG00000032254	Kif23
ENSMUSG00000032254.11:E040	ENSMUSG00000032254.11	E040	2.34052	0.00998607	0.222641	0.637035	1	2.86439	3.15405	0.278226	chr9	61844712	61844817	106	-	3	8	1	4	3	3	2	1	1	0	4	1	c("ENSMUST00000213595.2"	"ENSMUST00000214295.2"	"ENSMUST00000034815.9")	ENSMUSG00000032254	Kif23
ENSMUSG00000032254.11:E041	ENSMUSG00000032254.11	E041	2.34052	0.00998607	0.222641	0.637035	1	2.86439	3.15405	0.278226	chr9	61851485	61851613	129	-	3	8	1	4	3	3	2	1	1	0	4	1	c("ENSMUST00000213595.2"	"ENSMUST00000214295.2"	"ENSMUST00000034815.9")	ENSMUSG00000032254	Kif23
ENSMUSG00000032175.12:E019	ENSMUSG00000032175.12	E019	3.53564	0.00998626	1.18205	0.276938	1	3.91838	3.32555	-0.473977	chr9	21027131	21027326	196	-	5	1	5	2	3	7	5	8	3	0	5	1	c("ENSMUST00000216874.2"	"ENSMUST00000213717.2"	"ENSMUST00000001036.11"	"ENSMUST00000214454.2")	ENSMUSG00000032175	Tyk2
ENSMUSG00000040711.9:E008	ENSMUSG00000040711.9	E008	3.1831	0.00998654	0.066434	0.796602	1	3.26639	3.43585	0.146115	chr11	32347066	32347091	26	+	4	3	2	4	4	0	4	2	3	1	4	8	c("ENSMUST00000038753.6"	"ENSMUST00000239041.2")	ENSMUSG00000040711	Sh3pxd2b
ENSMUSG00000009828.16:E001	ENSMUSG00000009828.16	E001	2.83281	0.00998675	0.0900746	0.764082	1	3.32312	3.18178	-0.125545	chr9	78016474	78016516	43	+	5	2	2	2	6	4	4	1	1	2	3	4	ENSMUST00000118869.8	ENSMUSG00000009828	Cilk1
ENSMUSG00000001440.6:E001	ENSMUSG00000001440.6	E001	320.003	0.00998698	0.0391935	0.843066	1	32.6871	32.3572	-0.0324598	chr11	97050540	97053335	2796	-	374	304	411	424	413	328	320	344	215	194	356	242	ENSMUST00000001479.5	ENSMUSG00000001440	Kpnb1
ENSMUSG00000107390.2+ENSMUSG00000070780.12:E007	ENSMUSG00000107390.2+ENSMUSG00000070780.12	E007	2.44276	0.00998706	0.772553	0.379428	1	2.68629	3.14606	0.456263	chr5	66182296	66182502	207	-	2	3	4	3	3	0	0	2	4	1	5	2	c("ENSMUST00000201544.4"	"ENSMUST00000113726.8"	"ENSMUST00000167950.8"	"ENSMUST00000094757.9"	"ENSMUST00000113724.6"	"ENSMUST00000200775.4")	ENSMUSG00000107390	Gm43323
ENSMUSG00000020636.15:E002	ENSMUSG00000020636.15	E002	2.36703	0.00998715	0.000107106	0.991743	1	3.02649	3.02541	-0.00102153	chr12	28605263	28605387	125	-	2	4	3	5	1	2	5	1	0	0	4	4	c("ENSMUST00000110917.2"	"ENSMUST00000020965.14")	ENSMUSG00000020636	Allc
ENSMUSG00000020636.15:E003	ENSMUSG00000020636.15	E003	2.36703	0.00998715	0.000107106	0.991743	1	3.02649	3.02541	-0.00102153	chr12	28607341	28607449	109	-	2	4	3	5	1	2	5	1	0	0	4	4	c("ENSMUST00000110917.2"	"ENSMUST00000020965.14")	ENSMUSG00000020636	Allc
ENSMUSG00000020636.15:E004	ENSMUSG00000020636.15	E004	2.36703	0.00998715	0.000107106	0.991743	1	3.02649	3.02541	-0.00102153	chr12	28609238	28609311	74	-	2	4	3	5	1	2	5	1	0	0	4	4	c("ENSMUST00000110917.2"	"ENSMUST00000020965.14")	ENSMUSG00000020636	Allc
ENSMUSG00000020636.15:E005	ENSMUSG00000020636.15	E005	2.36703	0.00998715	0.000107106	0.991743	1	3.02649	3.02541	-0.00102153	chr12	28609869	28610024	156	-	2	4	3	5	1	2	5	1	0	0	4	4	c("ENSMUST00000110917.2"	"ENSMUST00000020965.14")	ENSMUSG00000020636	Allc
ENSMUSG00000021589.14:E016	ENSMUSG00000021589.14	E016	2.65296	0.00998717	0.127383	0.721161	1	3.30203	3.03645	-0.242192	chr13	76060861	76061461	601	-	4	1	1	3	4	2	3	3	1	2	6	4	ENSMUST00000109606.3	ENSMUSG00000021589	Rhobtb3
ENSMUSG00000026219.15:E008	ENSMUSG00000026219.15	E008	32.3738	0.00998748	0.141361	0.706931	1	10.8431	11.0491	0.0549758	chr1	84705846	84706010	165	-	34	43	23	32	38	46	19	29	19	21	63	45	c("ENSMUST00000186648.7"	"ENSMUST00000191187.2"	"ENSMUST00000027421.13"	"ENSMUST00000187733.2"	"ENSMUST00000186465.7"	"ENSMUST00000189670.7")	ENSMUSG00000026219	Trip12
ENSMUSG00000099227.3+ENSMUSG00000026473.17:E005	ENSMUSG00000099227.3+ENSMUSG00000026473.17	E005	4.27127	0.00998779	2.67191	0.102133	1	4.31603	3.44263	-0.653423	chr1	153776352	153776423	72	+	4	3	7	6	4	8	4	3	5	3	4	0	c("ENSMUST00000140685.4"	"ENSMUST00000139476.8")	ENSMUSG00000099227	Mir8114
ENSMUSG00000003032.9:E002	ENSMUSG00000003032.9	E002	6.87106	0.00998816	0.262569	0.608361	1	4.68054	4.94804	0.160762	chr4	55529718	55529882	165	-	13	2	5	4	6	9	4	6	9	8	12	3	ENSMUST00000107619.3	ENSMUSG00000003032	Klf4
ENSMUSG00000033475.16+ENSMUSG00000079444.10+ENSMUSG00000096549.10:E002	ENSMUSG00000033475.16+ENSMUSG00000079444.10+ENSMUSG00000096549.10	E002	3.38315	0.00998834	0.484639	0.486329	1	3.21712	3.67609	0.385292	chr17	47997664	47997664	1	-	4	4	3	5	9	1	1	3	3	3	4	1	c("ENSMUST00000143789.5"	"ENSMUST00000113302.10")	ENSMUSG00000033475	Tomm6
ENSMUSG00000042520.17:E008	ENSMUSG00000042520.17	E008	17.5016	0.00998839	1.20841	0.271646	1	8.38933	7.70242	-0.248167	chr3	89909781	89909783	3	-	29	23	13	23	21	25	15	13	9	12	27	11	c("ENSMUST00000064639.15"	"ENSMUST00000200301.2"	"ENSMUST00000199050.2"	"ENSMUST00000029553.16"	"ENSMUST00000196843.5")	ENSMUSG00000042520	Ubap2l
ENSMUSG00000074272.11:E002	ENSMUSG00000074272.11	E002	10.1766	0.0099885	0.670597	0.412843	1	6.32519	5.81354	-0.24433	chr7	25161938	25162753	816	-	16	12	9	5	11	12	11	13	12	4	16	4	c("ENSMUST00000098666.9"	"ENSMUST00000098669.8")	ENSMUSG00000074272	Ceacam1
ENSMUSG00000033295.15:E023	ENSMUSG00000033295.15	E023	8.03113	0.00998864	0.65107	0.41973	1	5.12047	5.79644	0.358907	chr4	118080423	118080577	155	-	8	5	3	6	23	9	9	7	7	6	12	6	c("ENSMUST00000150096.8"	"ENSMUST00000049074.13"	"ENSMUST00000124758.2")	ENSMUSG00000033295	Ptprf
ENSMUSG00000016150.16:E005	ENSMUSG00000016150.16	E005	3.30023	0.00998903	2.50669	0.113364	1	2.92906	3.83532	0.778751	chrX	41626574	41626961	388	-	3	5	2	3	5	2	4	5	2	3	1	4	c("ENSMUST00000115059.8"	"ENSMUST00000115058.8"	"ENSMUST00000016294.8")	ENSMUSG00000016150	Tenm1
ENSMUSG00000102758.4:E011	ENSMUSG00000102758.4	E011	2.20384	0.00998942	0.035428	0.850702	NA	2.88649	2.9662	0.0786661	chr3	24229556	24229761	206	-	2	4	3	3	3	4	2	0	1	0	3	4	ENSMUST00000203414.2	ENSMUSG00000102758	Naaladl2
ENSMUSG00000026427.17:E006	ENSMUSG00000026427.17	E006	2.48443	0.00998957	0.26962	0.603587	1	2.87991	3.18069	0.28691	chr1	131086037	131086639	603	+	4	2	1	3	3	2	2	5	1	2	4	2	ENSMUST00000139468.2	ENSMUSG00000026427	Eif2d
ENSMUSG00000030201.16:E007	ENSMUSG00000030201.16	E007	3.3843	0.00998959	2.14136	0.143375	1	3.97258	3.24255	-0.586695	chr6	134436195	134436431	237	-	6	1	4	1	6	8	6	5	1	0	4	3	c("ENSMUST00000032322.15"	"ENSMUST00000111950.4")	ENSMUSG00000030201	Lrp6
ENSMUSG00000045659.19:E038	ENSMUSG00000045659.19	E038	2.83433	0.00999031	0.164169	0.685347	1	3.135	2.89342	-0.231598	chr7	115769936	115770058	123	-	3	2	3	1	2	1	3	2	3	5	3	3	c("ENSMUST00000182549.8"	"ENSMUST00000181998.8"	"ENSMUST00000216517.2"	"ENSMUST00000182443.8"	"ENSMUST00000182487.8"	"ENSMUST00000182834.8"	"ENSMUST00000183308.8"	"ENSMUST00000084664.11"	"ENSMUST00000181981.8"	"ENSMUST00000206662.2"	"ENSMUST00000182511.8")	ENSMUSG00000045659	Plekha7
ENSMUSG00000045659.19:E039	ENSMUSG00000045659.19	E039	2.83433	0.00999031	0.164169	0.685347	1	3.135	2.89342	-0.231598	chr7	115770059	115770072	14	-	3	2	3	1	2	1	3	2	3	5	3	3	c("ENSMUST00000182549.8"	"ENSMUST00000181998.8"	"ENSMUST00000216517.2"	"ENSMUST00000182443.8"	"ENSMUST00000182487.8"	"ENSMUST00000182834.8"	"ENSMUST00000183308.8"	"ENSMUST00000084664.11"	"ENSMUST00000181981.8"	"ENSMUST00000206662.2"	"ENSMUST00000182693.8"	"ENSMUST00000182511.8")	ENSMUSG00000045659	Plekha7
ENSMUSG00000098120.2+ENSMUSG00000005705.11:E009	ENSMUSG00000098120.2+ENSMUSG00000005705.11	E009	4.02686	0.00999031	0.514388	0.473245	1	3.77944	4.05498	0.203375	chr8	106350968	106350981	14	-	7	6	1	4	4	6	0	5	4	2	11	2	ENSMUST00000182863.2	ENSMUSG00000098120	Gm5914
ENSMUSG00000016933.18:E030	ENSMUSG00000016933.18	E030	3.46944	0.00999036	0.937884	0.332823	1	3.85066	3.22745	-0.510095	chr2	160596492	160596602	111	+	1	2	1	2	2	7	7	5	3	3	7	3	c("ENSMUST00000151590.8"	"ENSMUST00000109462.8"	"ENSMUST00000173791.8"	"ENSMUST00000124652.8"	"ENSMUST00000129568.2"	"ENSMUST00000173061.2"	"ENSMUST00000103115.8"	"ENSMUST00000017077.14"	"ENSMUST00000173335.8")	ENSMUSG00000016933	Plcg1
ENSMUSG00000109704.2:E004	ENSMUSG00000109704.2	E004	2.71233	0.00999057	0.75065	0.386271	1	3.48887	3.02718	-0.410034	chr8	36626901	36627000	100	+	2	3	0	1	3	8	5	3	1	1	4	5	c("ENSMUST00000209819.2"	"ENSMUST00000211253.2")	ENSMUSG00000109704	Gm38414
ENSMUSG00000030087.12:E001	ENSMUSG00000030087.12	E001	20.4664	0.00999068	4.72204	0.0297784	1	9.14321	7.8029	-0.460837	chr6	90439558	90439655	98	+	29	12	11	17	19	22	40	17	9	21	42	15	ENSMUST00000032174.12	ENSMUSG00000030087	Klf15
ENSMUSG00000030087.12:E002	ENSMUSG00000030087.12	E002	20.4664	0.00999068	4.72204	0.0297784	1	9.14321	7.8029	-0.460837	chr6	90439656	90439707	52	+	29	12	11	17	19	22	40	17	9	21	42	15	c("ENSMUST00000203039.3"	"ENSMUST00000032174.12")	ENSMUSG00000030087	Klf15
ENSMUSG00000037210.17:E003	ENSMUSG00000037210.17	E003	2.83848	0.00999081	0.0524203	0.818904	1	3.32396	3.20017	-0.109631	chr5	34577345	34577499	155	+	2	4	4	1	7	2	4	2	2	1	5	2	ENSMUST00000180376.8	ENSMUSG00000037210	Fam193a
ENSMUSG00000048078.17:E026	ENSMUSG00000048078.17	E026	5.96072	0.00999088	2.44747	0.117715	1	4.30809	5.08577	0.479943	chr7	96384892	96385106	215	+	8	10	4	11	8	4	4	5	6	0	10	6	c("ENSMUST00000107162.8"	"ENSMUST00000107165.8"	"ENSMUST00000107166.8")	ENSMUSG00000048078	Tenm4
ENSMUSG00000033054.8:E019	ENSMUSG00000033054.8	E019	50.5483	0.0099909	0.349789	0.554233	1	13.7761	13.2022	-0.125136	chr9	53481347	53482478	1132	+	60	63	56	72	70	60	45	52	30	29	43	44	ENSMUST00000035850.8	ENSMUSG00000033054	Npat
ENSMUSG00000038056.16:E075	ENSMUSG00000038056.16	E075	11.4309	0.00999106	2.57736	0.108403	1	7.02994	6.07394	-0.423663	chr5	25703744	25703753	10	-	16	13	10	16	15	14	15	10	5	6	20	6	c("ENSMUST00000173174.2"	"ENSMUST00000172626.2")	ENSMUSG00000038056	Kmt2c
ENSMUSG00000025393.13:E024	ENSMUSG00000025393.13	E024	26.4133	0.00999125	0.369897	0.543061	1	9.5806	10.0324	0.134295	chr10	127925028	127925550	523	+	18	21	32	33	32	34	21	21	19	19	45	33	ENSMUST00000123803.2	ENSMUSG00000025393	Atp5b
ENSMUSG00000053477.19:E115	ENSMUSG00000053477.19	E115	32.0583	0.00999134	3.47572e-05	0.995296	1	11.0053	11.0052	-3.66391e-05	chr18	69791022	69793362	2341	+	31	39	33	40	39	54	32	40	11	10	56	33	ENSMUST00000201081.2	ENSMUSG00000053477	Tcf4
ENSMUSG00000049538.15:E026	ENSMUSG00000049538.15	E026	2.7516	0.00999202	0.00977115	0.921258	1	3.12308	3.07469	-0.0450966	chr13	70984167	70984498	332	-	2	4	0	2	8	0	3	2	3	2	5	3	c("ENSMUST00000123552.8"	"ENSMUST00000109694.3"	"ENSMUST00000080145.13"	"ENSMUST00000130726.2")	ENSMUSG00000049538	Adamts16
ENSMUSG00000035878.14:E009	ENSMUSG00000035878.14	E009	2.68424	0.0099927	0.22803	0.632988	1	3.20785	3.03095	-0.163843	chr9	54829479	54829618	140	+	3	1	4	4	6	2	6	2	2	1	2	0	c("ENSMUST00000125983.8"	"ENSMUST00000124295.2"	"ENSMUST00000039742.8")	ENSMUSG00000035878	Hykk
ENSMUSG00000028082.15:E028	ENSMUSG00000028082.15	E028	3.92231	0.00999271	0.218194	0.640419	1	3.87899	3.73227	-0.111421	chr3	86030993	86031090	98	+	9	3	3	3	6	3	8	5	2	1	6	1	c("ENSMUST00000238443.2"	"ENSMUST00000182666.8"	"ENSMUST00000238606.2"	"ENSMUST00000238331.2"	"ENSMUST00000238222.2"	"ENSMUST00000238545.2"	"ENSMUST00000107664.3")	ENSMUSG00000028082	Sh3d19
ENSMUSG00000033075.18:E022	ENSMUSG00000033075.18	E022	2.57442	0.0099928	0.707023	0.400434	1	2.80638	3.31058	0.477221	chr15	97973690	97973861	172	-	2	1	2	5	7	2	3	2	3	1	3	1	c("ENSMUST00000180716.8"	"ENSMUST00000181349.2"	"ENSMUST00000180657.2"	"ENSMUST00000044189.16")	ENSMUSG00000033075	Senp1
ENSMUSG00000037364.13+ENSMUSG00000098624.3:E031	ENSMUSG00000037364.13+ENSMUSG00000098624.3	E031	5.97651	0.00999339	0.198573	0.655875	1	4.83715	4.56773	-0.165746	chr5	137296715	137296809	95	-	8	10	7	2	8	11	3	6	3	4	7	6	ENSMUST00000197376.5	ENSMUSG00000037364	Srrt
ENSMUSG00000018661.18:E003	ENSMUSG00000018661.18	E003	3.24465	0.00999417	0.330371	0.565441	1	3.60874	3.43359	-0.143744	chr11	113542671	113542912	242	+	2	5	3	6	6	5	7	0	2	0	3	3	ENSMUST00000018805.15	ENSMUSG00000018661	Cog1
ENSMUSG00000062075.14:E009	ENSMUSG00000062075.14	E009	30.6079	0.00999468	0.187015	0.665413	1	10.6908	10.7868	0.0261008	chr10	80740720	80740845	126	-	29	35	25	43	34	47	20	32	19	11	68	35	c("ENSMUST00000105332.3"	"ENSMUST00000179022.8"	"ENSMUST00000057623.14")	ENSMUSG00000062075	Lmnb2
ENSMUSG00000031813.9:E011	ENSMUSG00000031813.9	E011	36.8105	0.00999505	0.00338586	0.953599	1	11.6904	11.6	-0.0227334	chr8	71996601	71996767	167	+	44	47	17	38	48	68	30	28	23	26	56	42	c("ENSMUST00000212326.2"	"ENSMUST00000212341.2")	ENSMUSG00000031813	Mvb12a
ENSMUSG00000055254.16:E027	ENSMUSG00000055254.16	E027	198.753	0.00999528	10.1905	0.00141163	0.700895	24.4254	27.7207	0.390957	chr13	59080935	59084841	3907	+	191	231	191	224	327	205	181	217	169	76	230	231	ENSMUST00000109838.10	ENSMUSG00000055254	Ntrk2
ENSMUSG00000040565.9:E038	ENSMUSG00000040565.9	E038	19.7181	0.00999577	0.0194406	0.889111	1	8.51858	8.4585	-0.0205765	chr19	36977717	36977847	131	+	21	26	21	15	23	22	23	22	14	10	29	19	ENSMUST00000099494.4	ENSMUSG00000040565	Btaf1
ENSMUSG00000040327.17:E058	ENSMUSG00000040327.17	E058	3.47147	0.00999614	0.00925948	0.923341	1	3.58275	3.61434	0.0253606	chr17	46840520	46840874	355	-	5	5	6	3	7	3	2	4	1	1	3	4	ENSMUST00000183163.2	ENSMUSG00000040327	Cul9
ENSMUSG00000046794.10:E009	ENSMUSG00000046794.10	E009	2.94409	0.00999627	0.372189	0.541813	1	3.16319	3.46768	0.265485	chr8	35855284	35855288	5	+	1	8	2	2	8	5	4	1	3	0	3	1	c("ENSMUST00000211648.2"	"ENSMUST00000070481.8")	ENSMUSG00000046794	Ppp1r3b
ENSMUSG00000039577.18:E030	ENSMUSG00000039577.18	E030	3.30568	0.00999633	0.250767	0.616536	1	3.48979	3.20752	-0.243652	chr4	152636261	152636386	126	+	4	6	2	0	3	4	4	1	4	4	3	3	c("ENSMUST00000142027.8"	"ENSMUST00000081393.10"	"ENSMUST00000056567.6")	ENSMUSG00000039577	Nphp4
ENSMUSG00000058318.16:E013	ENSMUSG00000058318.16	E013	2.29002	0.00999639	1.22568	0.268249	NA	3.24506	2.62727	-0.609911	chr2	92017378	92017388	11	+	4	1	2	1	4	3	2	3	2	1	4	2	ENSMUST00000128781.9	ENSMUSG00000058318	Phf21a
ENSMUSG00000079507.11:E007	ENSMUSG00000079507.11	E007	2.5953	0.00999668	0.0231756	0.879001	1	3.13955	3.18981	0.045875	chr17	35542040	35542315	276	+	1	2	1	1	6	4	3	1	5	0	9	1	c("ENSMUST00000105041.10"	"ENSMUST00000073208.6"	"ENSMUST00000172994.2")	ENSMUSG00000079507	H2-Q1
ENSMUSG00000029162.16:E012	ENSMUSG00000029162.16	E012	2.94047	0.00999728	0.00391511	0.950108	1	3.3094	3.21169	-0.0865699	chr5	31087981	31088059	79	+	3	4	4	3	2	2	2	3	4	1	7	1	ENSMUST00000200978.2	ENSMUSG00000029162	Khk
ENSMUSG00000027678.18:E017	ENSMUSG00000027678.18	E017	2.23855	0.00999754	3.28867	0.0697594	NA	2.26527	3.32365	1.10707	chr2	165899009	165899138	130	+	0	1	2	5	4	2	2	2	3	1	2	3	c("ENSMUST00000088095.6"	"ENSMUST00000109252.8")	ENSMUSG00000027678	Ncoa3
ENSMUSG00000028373.17:E003	ENSMUSG00000028373.17	E003	3.74828	0.00999758	0.93057	0.334715	1	3.42229	3.94263	0.408977	chr4	65315195	65315295	101	-	9	8	2	2	7	2	5	2	3	1	1	4	c("ENSMUST00000068214.11"	"ENSMUST00000084496.3")	ENSMUSG00000028373	Astn2
ENSMUSG00000048154.18:E004	ENSMUSG00000048154.18	E004	2.36288	0.00999808	0.547296	0.459425	1	2.73228	3.1218	0.384894	chr15	98732597	98732705	109	-	3	3	2	2	3	3	1	1	3	1	3	4	c("ENSMUST00000191973.3"	"ENSMUST00000178486.9"	"ENSMUST00000023741.16")	ENSMUSG00000048154	Kmt2d
ENSMUSG00000006456.11+ENSMUSG00000094936.9+ENSMUSG00000096370.9:E002	ENSMUSG00000006456.11+ENSMUSG00000094936.9+ENSMUSG00000096370.9	E002	29.3442	0.00999821	0.0930184	0.760374	1	10.2753	10.4525	0.0498974	chr19	4834321	4835179	859	-	30	31	22	26	27	35	25	28	18	23	65	39	ENSMUST00000180248.8	ENSMUSG00000006456	Rbm14
ENSMUSG00000111235.2:E002	ENSMUSG00000111235.2	E002	3.55901	0.00999826	0.257194	0.612054	1	3.67011	3.45393	-0.175406	chr9	113017293	113017408	116	-	3	5	8	4	5	5	5	1	0	3	3	2	ENSMUST00000213839.2	ENSMUSG00000111235	Gm4657
ENSMUSG00000027642.16:E030	ENSMUSG00000027642.16	E030	4.9913	0.00999828	0.440428	0.506916	1	4.08985	4.47189	0.258176	chr2	157161703	157162040	338	+	5	4	9	8	7	6	5	4	5	0	4	5	ENSMUST00000149924.2	ENSMUSG00000027642	Rpn2
ENSMUSG00000024420.10:E016	ENSMUSG00000024420.10	E016	2.62506	0.0099983	1.22187	0.268993	1	2.77122	3.38556	0.57832	chr18	13979927	13980191	265	-	2	2	1	4	5	2	2	2	1	2	3	7	c("ENSMUST00000234025.2"	"ENSMUST00000234410.2"	"ENSMUST00000234523.2"	"ENSMUST00000234237.2"	"ENSMUST00000025288.9")	ENSMUSG00000024420	Zfp521
ENSMUSG00000028163.18:E027	ENSMUSG00000028163.18	E027	2.3575	0.0099983	0.00454119	0.946273	1	3.05039	2.99914	-0.048932	chr3	135319412	135319503	92	-	2	1	2	2	5	3	2	2	1	1	5	5	c("ENSMUST00000029812.14"	"ENSMUST00000138602.3"	"ENSMUST00000164430.7"	"ENSMUST00000196469.5")	ENSMUSG00000028163	Nfkb1
ENSMUSG00000024235.12:E011	ENSMUSG00000024235.12	E011	2.59629	0.00999841	0.0181823	0.892737	1	3.10859	3.03792	-0.066422	chr18	4343022	4343189	168	-	3	4	3	3	2	3	1	0	3	1	4	5	c("ENSMUST00000025078.10"	"ENSMUST00000173930.8")	ENSMUSG00000024235	Map3k8
ENSMUSG00000027620.17:E040	ENSMUSG00000027620.17	E040	26.6908	0.00999872	8.20933	0.00416756	1	8.96353	10.816	0.547622	chr2	156018323	156018377	55	-	28	33	22	27	47	32	23	40	16	10	25	33	c("ENSMUST00000146549.8"	"ENSMUST00000147098.8")	ENSMUSG00000027620	Rbm39
ENSMUSG00000048833.10:E023	ENSMUSG00000048833.10	E023	2.76745	0.00999894	6.26932	0.0122846	1	3.67204	2.36959	-1.26508	chr12	80730112	80730116	5	+	1	1	6	2	2	4	5	1	2	3	5	1	ENSMUST00000219706.2	ENSMUSG00000048833	Slc39a9
ENSMUSG00000038056.16:E019	ENSMUSG00000038056.16	E019	100.937	0.00999918	0.418999	0.517437	1	18.5436	19.2388	0.110167	chr5	25495707	25495885	179	-	102	168	104	76	184	134	90	94	82	51	93	71	c("ENSMUST00000173673.2"	"ENSMUST00000174734.8"	"ENSMUST00000045291.14"	"ENSMUST00000172556.8")	ENSMUSG00000038056	Kmt2c
ENSMUSG00000065979.13:E006	ENSMUSG00000065979.13	E006	5.78064	0.0099992	0.0575525	0.810407	1	4.56276	4.71683	0.0960357	chr16	11702087	11703609	1523	-	4	5	9	3	12	7	5	5	4	3	10	6	ENSMUST00000073371.7	ENSMUSG00000065979	Cpped1
ENSMUSG00000028351.6:E011	ENSMUSG00000028351.6	E011	529.499	0.00999926	0.0408711	0.839787	1	40.8267	40.5031	-0.0268316	chr4	68872251	68872634	384	-	587	538	515	561	531	862	479	517	332	305	862	593	ENSMUST00000030036.6	ENSMUSG00000028351	Brinp1
ENSMUSG00000034480.19:E039	ENSMUSG00000034480.19	E039	46.6907	0.00999928	1.4348	0.230983	1	13.5635	12.5536	-0.227251	chrX	129361620	129361946	327	+	73	58	59	41	76	60	37	44	23	25	48	41	c("ENSMUST00000037854.15"	"ENSMUST00000167619.9"	"ENSMUST00000113320.3")	ENSMUSG00000034480	Diaph2
ENSMUSG00000020534.15:E012	ENSMUSG00000020534.15	E012	2.57447	0.00999941	0.10574	0.745047	1	2.9179	3.14059	0.212418	chr11	60688351	60688563	213	-	3	6	0	6	0	4	3	5	1	1	1	2	c("ENSMUST00000174174.8"	"ENSMUST00000018744.15"	"ENSMUST00000174719.8"	"ENSMUST00000174214.2"	"ENSMUST00000174093.8"	"ENSMUST00000124227.2"	"ENSMUST00000173260.8")	ENSMUSG00000020534	Shmt1
ENSMUSG00000020534.15:E014	ENSMUSG00000020534.15	E014	2.57447	0.00999941	0.10574	0.745047	1	2.9179	3.14059	0.212418	chr11	60689420	60689477	58	-	3	6	0	6	0	4	3	5	1	1	1	2	c("ENSMUST00000174174.8"	"ENSMUST00000018744.15"	"ENSMUST00000174719.8"	"ENSMUST00000174214.2"	"ENSMUST00000174093.8"	"ENSMUST00000173260.8")	ENSMUSG00000020534	Shmt1
ENSMUSG00000020534.15:E015	ENSMUSG00000020534.15	E015	2.57447	0.00999941	0.10574	0.745047	1	2.9179	3.14059	0.212418	chr11	60689478	60689501	24	-	3	6	0	6	0	4	3	5	1	1	1	2	c("ENSMUST00000174174.8"	"ENSMUST00000018744.15"	"ENSMUST00000174719.8"	"ENSMUST00000174214.2"	"ENSMUST00000174093.8"	"ENSMUST00000173260.8"	"ENSMUST00000173698.2")	ENSMUSG00000020534	Shmt1
ENSMUSG00000020534.15:E017	ENSMUSG00000020534.15	E017	2.57447	0.00999941	0.10574	0.745047	1	2.9179	3.14059	0.212418	chr11	60692254	60692414	161	-	3	6	0	6	0	4	3	5	1	1	1	2	c("ENSMUST00000174174.8"	"ENSMUST00000018744.15"	"ENSMUST00000174719.8"	"ENSMUST00000174214.2"	"ENSMUST00000173260.8"	"ENSMUST00000173698.2")	ENSMUSG00000020534	Shmt1
ENSMUSG00000029370.11:E008	ENSMUSG00000029370.11	E008	2.40969	0.0099995	0.0319336	0.858173	1	3.01376	2.93759	-0.0739343	chr5	90756658	90756812	155	-	5	0	4	3	4	3	2	0	3	0	2	4	c("ENSMUST00000202784.4"	"ENSMUST00000202704.4"	"ENSMUST00000031317.10"	"ENSMUST00000202807.2")	ENSMUSG00000029370	Rassf6
ENSMUSG00000070737.11+ENSMUSG00000042408.14:E002	ENSMUSG00000070737.11+ENSMUSG00000042408.14	E002	3.40041	0.00999951	0.508741	0.475685	1	3.38361	3.74561	0.293667	chr4	126971190	126971234	45	+	2	6	4	3	7	1	6	3	2	1	6	2	c("ENSMUST00000046751.13"	"ENSMUST00000094713.4")	ENSMUSG00000070737	Tmem35b
ENSMUSG00000028619.16:E002	ENSMUSG00000028619.16	E002	34.1697	0.0099996	0.1799	0.67146	1	11.1407	11.4127	0.0705322	chr4	106996467	106996521	55	-	34	26	28	52	31	47	27	42	23	13	69	46	c("ENSMUST00000127720.8"	"ENSMUST00000057043.10")	ENSMUSG00000028619	Tceanc2
ENSMUSG00000098889.2+ENSMUSG00000035877.18:E009	ENSMUSG00000098889.2+ENSMUSG00000035877.18	E009	80.4365	0.00999974	0.0549395	0.814681	1	17.1411	16.9261	-0.0375385	chr2	160621321	160623823	2503	-	65	103	100	75	129	115	90	57	57	37	116	69	c("ENSMUST00000103112.8"	"ENSMUST00000109460.8"	"ENSMUST00000103111.9")	ENSMUSG00000098889	Gm27206
ENSMUSG00000030849.19+ENSMUSG00000030970.17:E007	ENSMUSG00000030849.19+ENSMUSG00000030970.17	E007	13.1146	0.0100003	0.000433681	0.983385	1	6.92319	6.97652	0.0222522	chr7	129765854	129765945	92	-	16	10	14	4	19	20	10	17	9	7	16	22	c("ENSMUST00000121080.8"	"ENSMUST00000118296.8"	"ENSMUST00000122448.8"	"ENSMUST00000117858.8"	"ENSMUST00000130557.2"	"ENSMUST00000117073.2"	"ENSMUST00000136264.2")	ENSMUSG00000030849	Fgfr2
ENSMUSG00000024376.8:E032	ENSMUSG00000024376.8	E032	2.38755	0.0100006	0.436533	0.508801	1	2.69183	3.02779	0.339653	chr18	34024478	34024529	52	-	1	1	0	3	6	2	2	3	3	2	3	3	c("ENSMUST00000235876.2"	"ENSMUST00000235242.2"	"ENSMUST00000025234.7")	ENSMUSG00000024376	Epb41l4a
ENSMUSG00000056211.14:E047	ENSMUSG00000056211.14	E047	76.1992	0.0100009	0.0390236	0.843402	1	16.469	16.7107	0.0432539	chr1	128138977	128139096	120	+	88	75	49	52	122	122	86	77	49	49	107	85	c("ENSMUST00000190288.2"	"ENSMUST00000036288.11")	ENSMUSG00000056211	R3hdm1
ENSMUSG00000014426.10:E008	ENSMUSG00000014426.10	E008	17.1013	0.0100009	0.190739	0.662302	1	8.03519	7.75746	-0.10216	chr17	12454786	12454902	117	-	13	11	9	27	17	30	13	20	10	17	25	20	c("ENSMUST00000233755.2"	"ENSMUST00000089058.7")	ENSMUSG00000014426	Map3k4
ENSMUSG00000022211.10:E048	ENSMUSG00000022211.10	E048	3.37614	0.0100012	0.361108	0.547891	1	3.38529	3.68967	0.248752	chr14	55738916	55739050	135	+	6	5	1	2	10	2	1	3	2	1	5	6	c("ENSMUST00000226388.2"	"ENSMUST00000227312.2"	"ENSMUST00000227563.2"	"ENSMUST00000228760.2"	"ENSMUST00000226757.2"	"ENSMUST00000228877.2"	"ENSMUST00000076236.7")	ENSMUSG00000022211	Carmil3
ENSMUSG00000026712.4:E014	ENSMUSG00000026712.4	E014	2.68198	0.0100013	0.00860773	0.92608	1	3.12207	3.195	0.0666988	chr2	14298257	14298344	88	+	6	1	1	2	7	1	2	2	1	3	6	2	ENSMUST00000028045.4	ENSMUSG00000026712	Mrc1
ENSMUSG00000097636.9:E005	ENSMUSG00000097636.9	E005	2.75686	0.0100018	0.0235058	0.878149	1	3.18335	3.14144	-0.0382802	chr19	53435207	53435318	112	-	2	6	4	0	0	5	5	2	1	1	5	4	ENSMUST00000180489.9	ENSMUSG00000097636	Mirt1
ENSMUSG00000054520.16:E002	ENSMUSG00000054520.16	E002	2.74072	0.0100018	0.0235115	0.878134	1	3.02494	3.04247	0.0166827	chr5	34683190	34683245	56	+	3	4	1	4	2	1	2	3	5	0	4	4	c("ENSMUST00000067638.14"	"ENSMUST00000125817.8")	ENSMUSG00000054520	Sh3bp2
ENSMUSG00000109844.3:E011	ENSMUSG00000109844.3	E011	3.52425	0.010002	0.0357985	0.849932	1	3.67316	3.84647	0.13322	chr9	47208463	47208506	44	-	2	4	3	4	10	7	4	3	1	1	8	1	c("ENSMUST00000209591.2"	"ENSMUST00000209906.3"	"ENSMUST00000209388.2")	ENSMUSG00000109844	Gm31816
ENSMUSG00000073436.12+ENSMUSG00000024163.18:E033	ENSMUSG00000073436.12+ENSMUSG00000024163.18	E033	6.09177	0.0100022	0.723778	0.394907	1	4.38163	4.90461	0.326082	chr17	25116480	25116506	27	-	7	7	4	6	8	6	3	10	5	6	7	4	c("ENSMUST00000115229.10"	"ENSMUST00000178969.8")	ENSMUSG00000073436	Eme2
ENSMUSG00000036061.11:E010	ENSMUSG00000036061.11	E010	3.02065	0.0100026	7.02196	0.00805158	1	3.98093	2.48654	-1.3594	chr15	103070230	103070404	175	-	5	1	9	3	3	4	3	2	0	2	5	1	ENSMUST00000229377.2	ENSMUSG00000036061	Smug1
ENSMUSG00000056459.15:E011	ENSMUSG00000056459.15	E011	7.32339	0.0100029	0.941834	0.331807	1	5.4535	4.87215	-0.326162	chr12	76416108	76416111	4	-	13	4	2	3	7	15	9	7	6	5	14	8	ENSMUST00000176187.8	ENSMUSG00000056459	Zbtb25
ENSMUSG00000056427.11:E012	ENSMUSG00000056427.11	E012	3.17444	0.0100029	0.00463391	0.945728	1	3.44369	3.39435	-0.0416991	chr11	35461395	35461558	164	+	1	0	2	3	5	10	7	3	2	2	1	4	c("ENSMUST00000069837.4"	"ENSMUST00000124438.2")	ENSMUSG00000056427	Slit3
ENSMUSG00000034656.19:E071	ENSMUSG00000034656.19	E071	54.5303	0.0100031	1.11344	0.291335	1	13.672	14.4297	0.158844	chr8	85366064	85366692	629	+	73	56	61	60	77	56	46	71	44	18	68	50	c("ENSMUST00000122053.2"	"ENSMUST00000215756.2"	"ENSMUST00000238701.2"	"ENSMUST00000238337.2"	"ENSMUST00000121390.8")	ENSMUSG00000034656	Cacna1a
ENSMUSG00000015981.13:E002	ENSMUSG00000015981.13	E002	66.9613	0.0100033	0.196198	0.657807	1	15.4472	15.7256	0.0528539	chr7	138685181	138685248	68	-	77	69	64	58	109	95	45	55	35	49	107	83	c("ENSMUST00000165870.2"	"ENSMUST00000016125.12")	ENSMUSG00000015981	Stk32c
ENSMUSG00000030663.13:E011	ENSMUSG00000030663.13	E011	6.85832	0.0100033	0.00585116	0.939027	1	5.07991	5.03311	-0.0267728	chr7	115696997	115697188	192	+	5	9	4	4	8	16	7	8	4	5	10	7	ENSMUST00000205450.2	ENSMUSG00000030663	1110004F10Rik
ENSMUSG00000040123.18:E014	ENSMUSG00000040123.18	E014	6.25223	0.0100036	0.171604	0.67869	1	4.6863	4.96636	0.167894	chr14	57048791	57048921	131	-	8	6	3	8	11	7	12	4	1	5	7	7	ENSMUST00000173954.3	ENSMUSG00000040123	Zmym5
ENSMUSG00000072966.12+ENSMUSG00000072964.15+ENSMUSG00000043384.16+ENSMUSG00000072969.3+ENSMUSG00000106264.3:E016	ENSMUSG00000072966.12+ENSMUSG00000072964.15+ENSMUSG00000043384.16+ENSMUSG00000072969.3+ENSMUSG00000106264.3	E016	7.92456	0.0100036	0.346748	0.55596	1	5.28346	5.73385	0.236799	chrX	134662478	134662739	262	+	7	9	10	14	17	11	7	5	3	3	12	5	ENSMUST00000149595.8	ENSMUSG00000072966	Gprasp2
ENSMUSG00000044066.15:E007	ENSMUSG00000044066.15	E007	3.83103	0.0100045	1.11849	0.290244	1	3.34961	4.02922	0.533781	chr11	20188589	20189195	607	-	4	3	4	4	5	5	4	7	5	1	2	2	ENSMUST00000162811.2	ENSMUSG00000044066	Cep68
ENSMUSG00000089922.3+ENSMUSG00000020950.11+ENSMUSG00000104861.2:E006	ENSMUSG00000089922.3+ENSMUSG00000020950.11+ENSMUSG00000104861.2	E006	6.74095	0.0100046	0.0590938	0.807934	1	5.02198	4.91843	-0.0602719	chr12	49429855	49430169	315	+	5	9	9	5	3	9	8	7	3	4	11	11	c("ENSMUST00000021333.5"	"ENSMUST00000135006.3"	"ENSMUST00000179669.3"	"ENSMUST00000154930.2")	ENSMUSG00000089922	Gm43517
ENSMUSG00000061524.9:E002	ENSMUSG00000061524.9	E002	4.02172	0.0100047	0.733393	0.391786	1	3.73827	4.00964	0.202527	chr14	122715512	122715951	440	+	4	4	5	3	7	5	3	3	3	1	5	8	ENSMUST00000137059.2	ENSMUSG00000061524	Zic2
ENSMUSG00000023088.18:E030	ENSMUSG00000023088.18	E030	2.3833	0.010005	0.523698	0.469268	1	2.8235	3.07646	0.2478	chr16	14261212	14261338	127	+	2	4	1	4	3	4	0	4	1	2	3	2	c("ENSMUST00000147759.8"	"ENSMUST00000130671.8"	"ENSMUST00000100167.10")	ENSMUSG00000023088	Abcc1
ENSMUSG00000019178.18:E014	ENSMUSG00000019178.18	E014	3.15548	0.0100051	1.2022	0.272883	1	3.59431	3.01806	-0.504762	chr5	135797708	135797769	62	-	4	4	2	1	1	4	5	2	3	3	6	3	c("ENSMUST00000111162.8"	"ENSMUST00000177559.8"	"ENSMUST00000178515.8"	"ENSMUST00000178796.2"	"ENSMUST00000111161.9"	"ENSMUST00000053906.11"	"ENSMUST00000111164.9"	"ENSMUST00000142343.8"	"ENSMUST00000111163.9")	ENSMUSG00000019178	Styxl1
ENSMUSG00000019178.18:E015	ENSMUSG00000019178.18	E015	3.15548	0.0100051	1.2022	0.272883	1	3.59431	3.01806	-0.504762	chr5	135799110	135799213	104	-	4	4	2	1	1	4	5	2	3	3	6	3	c("ENSMUST00000111162.8"	"ENSMUST00000177559.8"	"ENSMUST00000178515.8"	"ENSMUST00000178796.2"	"ENSMUST00000111161.9"	"ENSMUST00000053906.11"	"ENSMUST00000111164.9"	"ENSMUST00000142343.8"	"ENSMUST00000111163.9")	ENSMUSG00000019178	Styxl1
ENSMUSG00000074063.11:E014	ENSMUSG00000074063.11	E014	2.3353	0.0100056	0.00243563	0.960639	1	2.82482	2.82897	0.00423672	chr8	120169655	120169719	65	+	3	2	5	3	3	1	1	1	2	2	1	3	c("ENSMUST00000098365.4"	"ENSMUST00000144381.2"	"ENSMUST00000145604.8"	"ENSMUST00000131448.8"	"ENSMUST00000152420.8"	"ENSMUST00000126414.8"	"ENSMUST00000212112.2")	ENSMUSG00000074063	Osgin1
ENSMUSG00000074063.11:E015	ENSMUSG00000074063.11	E015	2.3353	0.0100056	0.00243563	0.960639	1	2.82482	2.82897	0.00423672	chr8	120169720	120169755	36	+	3	2	5	3	3	1	1	1	2	2	1	3	c("ENSMUST00000098365.4"	"ENSMUST00000144381.2"	"ENSMUST00000145604.8"	"ENSMUST00000131448.8"	"ENSMUST00000152420.8"	"ENSMUST00000126414.8")	ENSMUSG00000074063	Osgin1
ENSMUSG00000074063.11:E016	ENSMUSG00000074063.11	E016	2.3353	0.0100056	0.00243563	0.960639	1	2.82482	2.82897	0.00423672	chr8	120169756	120169816	61	+	3	2	5	3	3	1	1	1	2	2	1	3	c("ENSMUST00000098365.4"	"ENSMUST00000145604.8"	"ENSMUST00000144381.2"	"ENSMUST00000131448.8"	"ENSMUST00000152420.8")	ENSMUSG00000074063	Osgin1
ENSMUSG00000074063.11:E017	ENSMUSG00000074063.11	E017	2.3353	0.0100056	0.00243563	0.960639	1	2.82482	2.82897	0.00423672	chr8	120169817	120169846	30	+	3	2	5	3	3	1	1	1	2	2	1	3	c("ENSMUST00000098365.4"	"ENSMUST00000144381.2"	"ENSMUST00000152420.8"	"ENSMUST00000145604.8")	ENSMUSG00000074063	Osgin1
ENSMUSG00000037921.16:E006	ENSMUSG00000037921.16	E006	2.35416	0.0100057	0.00356326	0.9524	1	2.84388	3.0044	0.158575	chr8	62393325	62393391	67	+	2	3	3	3	8	1	2	0	1	1	2	4	c("ENSMUST00000070631.15"	"ENSMUST00000093485.3"	"ENSMUST00000154398.8"	"ENSMUST00000156980.8")	ENSMUSG00000037921	Ddx60
ENSMUSG00000037921.16:E007	ENSMUSG00000037921.16	E007	2.35416	0.0100057	0.00356326	0.9524	1	2.84388	3.0044	0.158575	chr8	62393637	62393774	138	+	2	3	3	3	8	1	2	0	1	1	2	4	c("ENSMUST00000070631.15"	"ENSMUST00000093485.3"	"ENSMUST00000154398.8"	"ENSMUST00000156980.8")	ENSMUSG00000037921	Ddx60
ENSMUSG00000037921.16:E008	ENSMUSG00000037921.16	E008	2.35416	0.0100057	0.00356326	0.9524	1	2.84388	3.0044	0.158575	chr8	62393775	62393826	52	+	2	3	3	3	8	1	2	0	1	1	2	4	c("ENSMUST00000070631.15"	"ENSMUST00000093485.3"	"ENSMUST00000154398.8")	ENSMUSG00000037921	Ddx60
ENSMUSG00000021340.14:E010	ENSMUSG00000021340.14	E010	2.47218	0.0100057	0.197972	0.656363	1	2.8981	3.14683	0.237815	chr13	25146303	25146410	108	+	0	4	2	3	4	1	5	1	2	1	5	3	c("ENSMUST00000128315.2"	"ENSMUST00000021773.13")	ENSMUSG00000021340	Gpld1
ENSMUSG00000079484.13+ENSMUSG00000052533.15+ENSMUSG00000007476.19+ENSMUSG00000098794.2+ENSMUSG00000099041.2:E088	ENSMUSG00000079484.13+ENSMUSG00000052533.15+ENSMUSG00000007476.19+ENSMUSG00000098794.2+ENSMUSG00000099041.2	E088	2.4885	0.0100057	0.343306	0.557927	1	3.16105	2.80778	-0.34227	chr2	30226944	30227089	146	+	2	4	1	1	2	3	3	3	1	3	3	4	ENSMUST00000064447.12	ENSMUSG00000079484	Phyhd1
ENSMUSG00000026198.16+ENSMUSG00000033124.17+ENSMUSG00000099519.2:E063	ENSMUSG00000026198.16+ENSMUSG00000033124.17+ENSMUSG00000099519.2	E063	73.9563	0.0100061	0.0113825	0.915036	1	16.4416	16.2362	-0.0372836	chr1	75166761	75166799	39	-	46	45	46	92	97	131	40	65	51	63	142	117	c("ENSMUST00000187601.7"	"ENSMUST00000040689.15"	"ENSMUST00000188430.7"	"ENSMUST00000189702.7"	"ENSMUST00000189820.7"	"ENSMUST00000239085.2"	"ENSMUST00000189665.7"	"ENSMUST00000188347.7"	"ENSMUST00000186744.2")	ENSMUSG00000026198	Abcb6
ENSMUSG00000048677.10:E039	ENSMUSG00000048677.10	E039	2.50992	0.0100061	0.00201521	0.964194	1	2.96204	2.99156	0.0286383	chr7	144833966	144834019	54	-	8	1	1	3	2	1	2	2	2	2	2	4	c("ENSMUST00000208148.2"	"ENSMUST00000208841.2"	"ENSMUST00000208328.2"	"ENSMUST00000209156.2"	"ENSMUST00000209047.2"	"ENSMUST00000058022.6")	ENSMUSG00000048677	Tpcn2
ENSMUSG00000066643.13:E022	ENSMUSG00000066643.13	E022	24.5753	0.0100061	0.00333838	0.953925	1	9.4879	9.37187	-0.0358356	chr12	9056720	9056773	54	+	24	26	12	30	17	23	20	25	20	20	50	36	c("ENSMUST00000085745.13"	"ENSMUST00000111113.3"	"ENSMUST00000161019.8")	ENSMUSG00000066643	Wdr35
ENSMUSG00000039087.18:E023	ENSMUSG00000039087.18	E023	2.80608	0.0100068	0.754983	0.384903	1	3.46645	3.04868	-0.370967	chr13	38113534	38116465	2932	+	2	4	2	2	1	6	2	5	1	2	6	3	c("ENSMUST00000037232.8"	"ENSMUST00000124268.8"	"ENSMUST00000128570.9"	"ENSMUST00000149745.8"	"ENSMUST00000110237.9"	"ENSMUST00000110238.10")	ENSMUSG00000039087	Rreb1
ENSMUSG00000037341.15:E001	ENSMUSG00000037341.15	E001	5.72785	0.0100069	0.698537	0.403276	1	4.74295	4.30168	-0.28238	chrX	19971993	19971993	1	-	4	3	9	5	11	4	5	3	5	5	8	7	ENSMUST00000224372.2	ENSMUSG00000037341	Slc9a7
ENSMUSG00000077239.3+ENSMUSG00000045983.17:E059	ENSMUSG00000077239.3+ENSMUSG00000045983.17	E059	30.8316	0.010007	1.24583	0.264351	1	11.064	10.2519	-0.222587	chr16	20502772	20502839	68	+	23	18	26	26	48	60	29	32	23	21	54	31	c("ENSMUST00000132320.8"	"ENSMUST00000115461.8"	"ENSMUST00000115460.8"	"ENSMUST00000115457.8"	"ENSMUST00000044783.14"	"ENSMUST00000115463.8"	"ENSMUST00000143939.8"	"ENSMUST00000073840.12"	"ENSMUST00000231477.2")	ENSMUSG00000077239	Snord66
ENSMUSG00000086417.2:E002	ENSMUSG00000086417.2	E002	3.10898	0.0100071	0.343481	0.557827	1	3.1778	3.4346	0.224489	chr4	116687245	116687800	556	+	4	1	5	2	4	3	2	2	4	2	4	4	ENSMUST00000151670.2	ENSMUSG00000086417	Gm12996
ENSMUSG00000028096.14:E016	ENSMUSG00000028096.14	E016	3.21489	0.0100073	0.000201604	0.988671	1	3.51043	3.5335	0.0189212	chr3	96800240	96800283	44	-	5	9	3	2	4	5	4	4	1	0	4	1	c("ENSMUST00000154750.2"	"ENSMUST00000139599.8"	"ENSMUST00000029738.14"	"ENSMUST00000199586.5")	ENSMUSG00000028096	Gpr89
ENSMUSG00000038170.16+ENSMUSG00000098381.3:E003	ENSMUSG00000038170.16+ENSMUSG00000098381.3	E003	102.344	0.0100074	0.000517465	0.981851	1	19.0069	19.0735	0.0104746	chr3	97597181	97597470	290	-	113	100	99	115	153	110	110	109	84	55	130	87	c("ENSMUST00000090750.12"	"ENSMUST00000168438.9"	"ENSMUST00000200063.2")	ENSMUSG00000038170	Pde4dip
ENSMUSG00000029014.15:E011	ENSMUSG00000029014.15	E011	76.3907	0.0100076	0.00283902	0.957507	1	16.6764	16.5258	-0.0269267	chr5	21968444	21968513	70	-	104	60	60	96	100	80	103	73	46	40	107	89	c("ENSMUST00000030771.12"	"ENSMUST00000132962.8"	"ENSMUST00000115193.8"	"ENSMUST00000115195.8")	ENSMUSG00000029014	Dnajc2
ENSMUSG00000070426.13:E020	ENSMUSG00000070426.13	E020	8.18715	0.0100076	1.12551	0.288736	1	5.20801	5.775	0.299128	chr7	101714474	101714676	203	-	7	11	13	8	11	6	5	10	5	4	14	8	ENSMUST00000089052.11	ENSMUSG00000070426	Rnf121
ENSMUSG00000020576.11:E019	ENSMUSG00000020576.11	E019	2.38279	0.0100084	0.0248905	0.87464	1	3.01979	2.93526	-0.0819999	chr12	13378489	13379665	1177	+	1	4	1	2	3	3	2	2	2	2	6	2	ENSMUST00000221212.2	ENSMUSG00000020576	Nbas
ENSMUSG00000073664.12:E058	ENSMUSG00000073664.12	E058	2.57134	0.010009	0.882642	0.347479	1	2.80152	3.31639	0.487282	chr1	60323142	60323282	141	+	1	4	1	2	2	2	2	7	1	2	5	3	c("ENSMUST00000159344.2"	"ENSMUST00000190958.2"	"ENSMUST00000035569.12"	"ENSMUST00000162291.8"	"ENSMUST00000160834.8")	ENSMUSG00000073664	Nbeal1
ENSMUSG00000054072.13:E013	ENSMUSG00000054072.13	E013	3.43273	0.0100091	0.0260103	0.871875	1	3.36184	3.35876	-0.00265232	chr18	60525173	60525699	527	+	2	3	1	4	7	3	3	2	7	2	3	3	c("ENSMUST00000066912.13"	"ENSMUST00000032473.7")	ENSMUSG00000054072	Iigp1
ENSMUSG00000040594.20:E033	ENSMUSG00000040594.20	E033	2.62266	0.0100097	0.000643521	0.979762	1	3.14591	3.08895	-0.0527821	chr11	33450680	33450770	91	-	5	2	1	3	3	4	3	5	1	1	1	4	c("ENSMUST00000102815.10"	"ENSMUST00000147751.2"	"ENSMUST00000037522.14"	"ENSMUST00000129179.8")	ENSMUSG00000040594	Ranbp17
ENSMUSG00000045114.11+ENSMUSG00000107068.2+ENSMUSG00000030680.7+ENSMUSG00000030681.19+ENSMUSG00000092534.9:E063	ENSMUSG00000045114.11+ENSMUSG00000107068.2+ENSMUSG00000030680.7+ENSMUSG00000030681.19+ENSMUSG00000092534.9	E063	2.82715	0.0100103	0.0757105	0.783197	1	3.0982	3.24529	0.133979	chr7	126620129	126620146	18	-	1	4	2	0	3	3	2	3	3	3	6	4	ENSMUST00000160767.2	ENSMUSG00000045114	Prrt2
ENSMUSG00000000631.21:E073	ENSMUSG00000000631.21	E073	64.0592	0.0100103	0.0477583	0.827011	1	15.2202	15.314	0.0181648	chr11	77741572	77741709	138	+	61	82	79	58	105	100	58	61	42	27	79	57	c("ENSMUST00000135045.2"	"ENSMUST00000130627.9"	"ENSMUST00000100794.10"	"ENSMUST00000168348.8"	"ENSMUST00000108375.9"	"ENSMUST00000130305.9"	"ENSMUST00000000645.13"	"ENSMUST00000108376.9"	"ENSMUST00000102488.8"	"ENSMUST00000092884.11"	"ENSMUST00000167856.8"	"ENSMUST00000130956.2"	"ENSMUST00000092887.11"	"ENSMUST00000164334.8"	"ENSMUST00000172303.10"	"ENSMUST00000169105.8")	ENSMUSG00000000631	Myo18a
ENSMUSG00000029319.9:E012	ENSMUSG00000029319.9	E012	163.968	0.0100103	0.000335071	0.985396	1	24.0657	23.9666	-0.0126229	chr5	100821855	100822022	168	-	63	62	52	162	283	349	143	100	107	142	390	276	c("ENSMUST00000135146.2"	"ENSMUST00000031262.9"	"ENSMUST00000126981.2")	ENSMUSG00000029319	Coq2
ENSMUSG00000034160.14:E017	ENSMUSG00000034160.14	E017	2.41178	0.0100103	3.05335	0.0805709	1	2.50471	3.49799	0.964675	chrX	100697925	100698192	268	+	3	4	1	3	4	3	0	2	3	0	4	4	ENSMUST00000150161.8	ENSMUSG00000034160	Ogt
ENSMUSG00000026585.14:E013	ENSMUSG00000026585.14	E013	269.416	0.0100107	0.472199	0.491977	1	29.9892	30.392	0.0421348	chr1	163685041	163685153	113	+	233	277	181	288	341	389	278	243	167	160	510	364	c("ENSMUST00000027877.7"	"ENSMUST00000077642.12")	ENSMUSG00000026585	Kifap3
ENSMUSG00000025427.16:E001	ENSMUSG00000025427.16	E001	86.4962	0.0100107	0.390704	0.53193	1	17.3099	17.7071	0.0675615	chr18	77543806	77546380	2575	-	110	82	98	114	118	85	61	97	66	56	105	68	ENSMUST00000026494.14	ENSMUSG00000025427	Rnf165
ENSMUSG00000091135.2+ENSMUSG00000068206.14+ENSMUSG00000116121.2:E030	ENSMUSG00000091135.2+ENSMUSG00000068206.14+ENSMUSG00000116121.2	E030	2.81987	0.0100115	1.05954	0.303321	1	3.45585	2.89373	-0.512763	chr15	79131801	79131832	32	+	3	0	2	3	1	8	3	3	3	2	4	3	c("ENSMUST00000168513.9"	"ENSMUST00000113954.3"	"ENSMUST00000165609.8"	"ENSMUST00000171581.2"	"ENSMUST00000169548.8")	ENSMUSG00000091135	Lgals1-ps2
ENSMUSG00000091135.2+ENSMUSG00000068206.14+ENSMUSG00000116121.2:E031	ENSMUSG00000091135.2+ENSMUSG00000068206.14+ENSMUSG00000116121.2	E031	2.81987	0.0100115	1.05954	0.303321	1	3.45585	2.89373	-0.512763	chr15	79131833	79131934	102	+	3	0	2	3	1	8	3	3	3	2	4	3	c("ENSMUST00000165609.8"	"ENSMUST00000169548.8"	"ENSMUST00000171581.2"	"ENSMUST00000113954.3")	ENSMUSG00000091135	Lgals1-ps2
ENSMUSG00000024613.17:E012	ENSMUSG00000024613.17	E012	6.08002	0.0100115	0.106183	0.744532	1	4.7649	4.584	-0.111934	chr18	60960412	60960519	108	-	9	10	3	5	9	9	4	6	2	8	6	3	c("ENSMUST00000175934.8"	"ENSMUST00000163446.9")	ENSMUSG00000024613	Tcof1
ENSMUSG00000024236.19:E017	ENSMUSG00000024236.19	E017	2.45722	0.0100116	0.400334	0.526917	1	3.15549	2.80644	-0.338567	chr18	5046575	5046588	14	+	3	3	4	3	3	2	2	2	1	2	3	2	ENSMUST00000025079.16	ENSMUSG00000024236	Svil
ENSMUSG00000031253.16:E007	ENSMUSG00000031253.16	E007	2.4714	0.0100121	0.0589767	0.808121	1	3.0067	3.13753	0.123019	chrX	132826556	132826732	177	+	2	1	1	1	5	4	5	4	3	0	5	1	c("ENSMUST00000033606.15"	"ENSMUST00000113304.2")	ENSMUSG00000031253	Srpx2
ENSMUSG00000090112.9:E023	ENSMUSG00000090112.9	E023	2.41393	0.0100122	0.297689	0.585335	1	2.88375	3.16059	0.26475	chr10	11054478	11054566	89	+	2	2	2	3	6	4	2	0	2	1	3	4	c("ENSMUST00000159810.8"	"ENSMUST00000054814.14"	"ENSMUST00000159553.8"	"ENSMUST00000044053.13"	"ENSMUST00000159541.8")	ENSMUSG00000090112	Shprh
ENSMUSG00000029174.19:E035	ENSMUSG00000029174.19	E035	2.56936	0.0100123	5.7315	0.0166633	1	3.56562	2.25143	-1.32779	chr5	64508825	64508829	5	+	3	2	4	0	3	4	4	1	2	3	5	0	c("ENSMUST00000121370.8"	"ENSMUST00000119756.6"	"ENSMUST00000043893.13"	"ENSMUST00000101195.9")	ENSMUSG00000029174	Tbc1d1
ENSMUSG00000062646.13+ENSMUSG00000118623.2+ENSMUSG00000079110.13:E095	ENSMUSG00000062646.13+ENSMUSG00000118623.2+ENSMUSG00000079110.13	E095	27.1174	0.0100125	0.09526	0.757594	1	10.1574	9.92956	-0.0661636	chr2	120332584	120332661	78	+	22	25	34	31	32	20	37	45	10	9	49	31	c("ENSMUST00000110716.9"	"ENSMUST00000145993.9"	"ENSMUST00000125238.9"	"ENSMUST00000090028.13"	"ENSMUST00000028748.14"	"ENSMUST00000141181.9"	"ENSMUST00000110721.9"	"ENSMUST00000239291.2"	"ENSMUST00000124129.8"	"ENSMUST00000239364.2"	"ENSMUST00000139336.9"	"ENSMUST00000028749.15"	"ENSMUST00000151342.3"	"ENSMUST00000110719.4")	ENSMUSG00000062646	Ganc
ENSMUSG00000058006.13:E069	ENSMUSG00000058006.13	E069	2.83291	0.0100126	0.0528008	0.818259	1	3.2235	3.12117	-0.0931869	chr4	32730756	32730984	229	+	1	5	3	4	2	2	4	4	1	3	4	1	c("ENSMUST00000150934.8"	"ENSMUST00000071642.11"	"ENSMUST00000178134.2")	ENSMUSG00000058006	Mdn1
ENSMUSG00000018995.13:E008	ENSMUSG00000018995.13	E008	2.68673	0.0100126	3.05388	0.0805446	1	2.51401	3.45675	0.919704	chr7	96622689	96622769	81	+	0	3	3	5	7	1	1	6	1	2	2	2	c("ENSMUST00000044466.12"	"ENSMUST00000107159.3"	"ENSMUST00000149204.3")	ENSMUSG00000018995	Nars2
ENSMUSG00002075935.1+ENSMUSG00000002748.8:E030	ENSMUSG00002075935.1+ENSMUSG00000002748.8	E030	104.15	0.0100127	0.237449	0.626055	1	19.0536	19.5107	0.0710661	chr5	135273037	135274983	1947	+	129	90	96	100	155	129	90	123	67	63	166	101	ENSMUST00000002825.6	ENSMUSG00002075935
ENSMUSG00000042472.12:E026	ENSMUSG00000042472.12	E026	2.7239	0.0100131	0.238685	0.625158	1	3.1434	3.38256	0.211812	chr12	84374245	84374461	217	+	4	2	3	4	1	3	3	5	0	0	5	6	ENSMUST00000222431.2	ENSMUSG00000042472	Zfp410
ENSMUSG00000002679.15:E006	ENSMUSG00000002679.15	E006	2.51742	0.0100132	0.833881	0.361153	1	2.82678	3.33799	0.480126	chr12	81621327	81621520	194	-	1	2	2	2	4	4	2	2	1	2	4	6	ENSMUST00000160739.2	ENSMUSG00000002679	Med6
ENSMUSG00000000131.16:E054	ENSMUSG00000000131.16	E054	8.5681	0.0100133	2.27813	0.13121	1	5.14205	6.05356	0.472435	chr7	125760044	125760179	136	-	6	5	2	10	15	11	6	12	9	4	14	14	c("ENSMUST00000009344.16"	"ENSMUST00000167268.8"	"ENSMUST00000168189.8"	"ENSMUST00000164741.2"	"ENSMUST00000168649.8"	"ENSMUST00000169059.8")	ENSMUSG00000000131	Xpo6
ENSMUSG00000036422.11:E003	ENSMUSG00000036422.11	E003	64.3452	0.0100133	0.0322481	0.857484	1	15.123	15.28	0.0305195	chr14	80004224	80005187	964	-	66	61	77	70	86	62	51	93	45	33	91	63	c("ENSMUST00000195355.2"	"ENSMUST00000039568.11"	"ENSMUST00000195034.2")	ENSMUSG00000036422	Pcdh8
ENSMUSG00000031229.17:E006	ENSMUSG00000031229.17	E006	31.7859	0.0100135	0.0409657	0.839604	1	10.7993	10.8911	0.0247123	chrX	104845587	104845656	70	-	40	41	39	30	60	40	30	34	14	15	38	22	c("ENSMUST00000113573.8"	"ENSMUST00000143361.2"	"ENSMUST00000138765.2")	ENSMUSG00000031229	Atrx
ENSMUSG00000061322.16:E018	ENSMUSG00000061322.16	E018	6.5185	0.0100138	0.703053	0.40176	1	4.5437	5.03408	0.296439	chr4	41632140	41632288	149	+	5	5	7	5	10	3	3	8	6	6	10	10	c("ENSMUST00000102963.10"	"ENSMUST00000143198.2")	ENSMUSG00000061322	Dnai1
ENSMUSG00000051329.14:E007	ENSMUSG00000051329.14	E007	5.34803	0.0100138	0.00107017	0.973903	1	4.41531	4.43537	0.0131086	chr2	90517638	90517716	79	+	6	6	3	3	13	4	1	8	5	4	11	3	c("ENSMUST00000057481.7"	"ENSMUST00000154036.2")	ENSMUSG00000051329	Nup160
ENSMUSG00000014932.16:E016	ENSMUSG00000014932.16	E016	2.38055	0.0100139	0.127711	0.720817	1	2.80635	3.01046	0.202756	chr5	32816379	32816455	77	+	1	4	1	2	4	2	4	2	3	1	3	2	c("ENSMUST00000168707.6"	"ENSMUST00000072311.13"	"ENSMUST00000202543.4")	ENSMUSG00000014932	Yes1
ENSMUSG00000031328.17:E035	ENSMUSG00000031328.17	E035	3.90763	0.0100139	0.215821	0.642242	1	4.0365	3.62947	-0.307169	chrX	73272987	73273115	129	-	1	4	4	4	3	4	5	4	3	2	12	4	c("ENSMUST00000127463.2"	"ENSMUST00000130007.8"	"ENSMUST00000144429.8"	"ENSMUST00000114299.8"	"ENSMUST00000033699.13"	"ENSMUST00000101454.9")	ENSMUSG00000031328	Flna
ENSMUSG00000023051.12:E024	ENSMUSG00000023051.12	E024	5.98027	0.0100141	1.08257	0.298123	1	4.38859	4.96814	0.358724	chr15	102430232	102430415	184	+	6	8	1	8	6	8	1	6	4	7	12	7	ENSMUST00000136968.2	ENSMUSG00000023051	Tarbp2
ENSMUSG00000032724.6:E004	ENSMUSG00000032724.6	E004	4.079	0.0100143	0.606039	0.436283	1	3.57885	3.94634	0.282459	chr2	103531116	103531268	153	+	3	0	4	2	3	2	2	4	5	2	6	16	ENSMUST00000076212.4	ENSMUSG00000032724	Abtb2
ENSMUSG00000015846.16:E011	ENSMUSG00000015846.16	E011	4.58889	0.0100143	1.01071	0.314734	1	4.11403	4.40752	0.199213	chr2	27630213	27630494	282	+	4	9	2	7	11	10	2	4	1	0	7	6	ENSMUST00000148756.2	ENSMUSG00000015846	Rxra
ENSMUSG00000039899.6:E001	ENSMUSG00000039899.6	E001	3.53948	0.0100144	0.771479	0.37976	1	3.73963	3.3087	-0.353724	chr5	21577640	21578306	667	+	2	3	4	4	7	2	4	4	2	4	3	3	ENSMUST00000035799.6	ENSMUSG00000039899	Fgl2
ENSMUSG00000024914.17:E019	ENSMUSG00000024914.17	E019	5.73731	0.0100149	0.350032	0.554095	1	4.41263	4.75167	0.214065	chr19	5474110	5474209	100	-	4	4	2	6	9	5	9	8	2	6	9	7	ENSMUST00000125468.3	ENSMUSG00000024914	Drap1
ENSMUSG00000030660.10:E022	ENSMUSG00000030660.10	E022	3.33776	0.0100153	0.0387462	0.843952	1	3.57337	3.47164	-0.0834457	chr7	115961282	115961462	181	-	2	2	2	2	5	7	2	5	2	3	5	5	c("ENSMUST00000206219.2"	"ENSMUST00000170430.3"	"ENSMUST00000206385.2")	ENSMUSG00000030660	Pik3c2a
ENSMUSG00000097157.3:E004	ENSMUSG00000097157.3	E004	2.77015	0.0100154	0.267459	0.605041	1	3.09022	3.31317	0.201221	chr12	90711680	90711794	115	+	2	5	2	4	4	5	4	1	3	0	2	3	c("ENSMUST00000221942.2"	"ENSMUST00000220857.2"	"ENSMUST00000181874.2")	ENSMUSG00000097157	Gm26512
ENSMUSG00000002578.19:E016	ENSMUSG00000002578.19	E016	3.58109	0.0100155	0.0149023	0.90284	1	3.69463	3.59918	-0.0756268	chr10	128478603	128478662	60	-	1	4	8	3	5	7	3	5	3	0	3	3	c("ENSMUST00000223145.2"	"ENSMUST00000222899.2")	ENSMUSG00000002578	Ikzf4
ENSMUSG00000039809.11:E017	ENSMUSG00000039809.11	E017	47.6556	0.0100155	0.00263835	0.959035	1	13.2784	13.1338	-0.0321705	chr4	46798477	46798560	84	-	47	57	55	35	100	68	46	28	38	20	61	47	ENSMUST00000107749.4	ENSMUSG00000039809	Gabbr2
ENSMUSG00000026825.18:E057	ENSMUSG00000026825.18	E057	206.972	0.0100157	0.678505	0.410102	1	27.1671	26.1276	-0.120882	chr2	32243303	32243314	12	-	197	148	150	213	269	303	204	158	127	172	421	251	c("ENSMUST00000113365.8"	"ENSMUST00000202578.4"	"ENSMUST00000113350.8")	ENSMUSG00000026825	Dnm1
ENSMUSG00000097275.2:E002	ENSMUSG00000097275.2	E002	9.23209	0.0100159	2.89771e-06	0.998642	1	5.83323	5.85734	0.0119437	chr5	24904190	24909215	5026	-	10	16	8	10	14	12	5	6	7	6	16	6	ENSMUST00000181925.2	ENSMUSG00000097275	Gm26648
ENSMUSG00000063600.15:E005	ENSMUSG00000063600.15	E005	5.76881	0.0100161	5.79408	0.0160803	1	5.36116	3.99129	-0.853329	chr3	29136920	29137087	168	+	10	5	6	7	3	12	6	5	1	3	10	7	c("ENSMUST00000119598.8"	"ENSMUST00000118531.8"	"ENSMUST00000126420.7")	ENSMUSG00000063600	Egfem1
ENSMUSG00000015094.17+ENSMUSG00000015085.9:E037	ENSMUSG00000015094.17+ENSMUSG00000015085.9	E037	10.7311	0.0100163	2.05464	0.151743	1	5.92924	6.74146	0.371996	chr2	25297555	25297607	53	+	15	15	9	14	12	9	4	12	8	5	23	10	ENSMUST00000131185.8	ENSMUSG00000015094	Npdc1
ENSMUSG00000036989.17:E008	ENSMUSG00000036989.17	E008	29.7366	0.0100164	0.00145135	0.969611	1	10.5107	10.6146	0.0287173	chr7	105261515	105261813	299	-	33	28	20	28	55	32	41	30	15	13	57	32	ENSMUST00000154218.2	ENSMUSG00000036989	Trim3
ENSMUSG00000041528.16:E046	ENSMUSG00000041528.16	E046	2.47297	0.0100166	1.39874	0.236935	1	2.65951	3.35668	0.672388	chr9	107945321	107945394	74	-	1	3	4	4	7	3	1	4	0	2	1	1	c("ENSMUST00000160649.8"	"ENSMUST00000159136.8"	"ENSMUST00000162355.8"	"ENSMUST00000160249.8"	"ENSMUST00000161673.8"	"ENSMUST00000178267.8"	"ENSMUST00000047746.13")	ENSMUSG00000041528	Rnf123
ENSMUSG00000045466.19+ENSMUSG00000072653.15:E022	ENSMUSG00000045466.19+ENSMUSG00000072653.15	E022	7.72343	0.0100168	0.109864	0.740299	1	5.47803	5.45871	-0.0102256	chr6	47926815	47926925	111	+	10	9	6	9	6	14	7	11	4	1	17	8	c("ENSMUST00000132381.2"	"ENSMUST00000173129.9"	"ENSMUST00000135828.8"	"ENSMUST00000154259.11"	"ENSMUST00000130463.10"	"ENSMUST00000156767.10"	"ENSMUST00000130490.10")	ENSMUSG00000045466	Zfp956
ENSMUSG00000007564.16:E028	ENSMUSG00000007564.16	E028	4.2831	0.0100169	2.39089	0.122044	1	3.66783	4.54335	0.618755	chr17	21182002	21182204	203	+	2	8	3	6	7	9	2	4	2	1	8	5	ENSMUST00000139293.2	ENSMUSG00000007564	Ppp2r1a
ENSMUSG00000033790.12:E046	ENSMUSG00000033790.12	E046	31.6521	0.0100169	0.462472	0.496471	1	10.6105	10.9801	0.100014	chr7	55481195	55481425	231	+	51	31	24	39	39	43	22	33	23	15	45	34	ENSMUST00000032627.5	ENSMUSG00000033790	Tubgcp5
ENSMUSG00000039621.14:E023	ENSMUSG00000039621.14	E023	11.0775	0.010017	1.90697	0.1673	1	6.00108	6.75529	0.343055	chr2	166428443	166428604	162	-	7	3	8	14	25	14	5	12	9	7	17	19	c("ENSMUST00000099080.9"	"ENSMUST00000036719.12")	ENSMUSG00000039621	Prex1
ENSMUSG00000007880.17:E008	ENSMUSG00000007880.17	E008	10.2847	0.0100173	0.0680991	0.794125	1	6.03236	6.20186	0.0802693	chr4	133413951	133414101	151	-	5	9	10	9	11	16	10	17	8	6	13	13	c("ENSMUST00000105897.10"	"ENSMUST00000008024.7"	"ENSMUST00000145664.9")	ENSMUSG00000007880	Arid1a
ENSMUSG00000069601.15:E038	ENSMUSG00000069601.15	E038	40.0429	0.0100174	0.16369	0.685782	1	11.8397	12.2176	0.0920256	chr10	69703215	69703313	99	+	26	41	45	67	53	58	36	37	34	21	48	30	c("ENSMUST00000182155.8"	"ENSMUST00000054167.15"	"ENSMUST00000218680.2"	"ENSMUST00000183169.8"	"ENSMUST00000182992.8"	"ENSMUST00000092434.12"	"ENSMUST00000182884.8"	"ENSMUST00000092432.12"	"ENSMUST00000183148.8"	"ENSMUST00000182474.8"	"ENSMUST00000182194.8"	"ENSMUST00000092431.12")	ENSMUSG00000069601	Ank3
ENSMUSG00000025496.6:E004	ENSMUSG00000025496.6	E004	2.79246	0.0100176	0.561389	0.453701	1	3.27659	2.93443	-0.318557	chr7	140873826	140874006	181	+	6	3	2	0	0	6	2	3	3	2	4	3	c("ENSMUST00000026569.6"	"ENSMUST00000209649.2")	ENSMUSG00000025496	Drd4
ENSMUSG00000043535.14:E036	ENSMUSG00000043535.14	E036	133.467	0.0100177	0.255061	0.613534	1	21.4719	21.787	0.0440853	chr2	29069553	29072483	2931	+	152	132	148	122	202	164	126	113	114	76	166	132	ENSMUST00000061578.9	ENSMUSG00000043535	Setx
ENSMUSG00000044566.16:E006	ENSMUSG00000044566.16	E006	3.88259	0.0100179	0.237145	0.626276	1	3.85044	3.57222	-0.216714	chr13	38199656	38199763	108	-	8	6	3	5	4	0	6	4	1	4	6	0	c("ENSMUST00000110233.8"	"ENSMUST00000074969.11")	ENSMUSG00000044566	Cage1
ENSMUSG00000030201.16:E002	ENSMUSG00000030201.16	E002	25.8337	0.010018	1.5609	0.211533	1	9.10348	10.0747	0.295321	chr6	134427446	134428043	598	-	23	32	32	22	42	24	36	20	27	12	19	22	c("ENSMUST00000032322.15"	"ENSMUST00000111950.4")	ENSMUSG00000030201	Lrp6
ENSMUSG00000027419.10:E004	ENSMUSG00000027419.10	E004	3.04263	0.0100182	0.00289561	0.957086	1	3.42172	3.36495	-0.0483283	chr2	143415468	143418654	3187	+	2	2	4	3	4	5	1	6	1	2	6	3	ENSMUST00000124751.2	ENSMUSG00000027419	Pcsk2
ENSMUSG00000018822.8:E003	ENSMUSG00000018822.8	E003	2.75529	0.0100182	0.00281668	0.957674	1	3.13065	3.08336	-0.0439618	chr19	42189931	42190691	761	-	1	3	6	5	5	2	2	2	3	1	2	1	ENSMUST00000018966.8	ENSMUSG00000018822	Sfrp5
ENSMUSG00000039488.16:E021	ENSMUSG00000039488.16	E021	2.57337	0.0100183	0.000760095	0.978005	1	3.08457	3.08821	0.00340584	chr9	10090163	10090258	96	-	5	3	0	4	2	5	1	1	1	3	6	2	c("ENSMUST00000074133.13"	"ENSMUST00000160216.8")	ENSMUSG00000039488	Cntn5
ENSMUSG00000022452.17+ENSMUSG00000049687.6:E008	ENSMUSG00000022452.17+ENSMUSG00000049687.6	E008	2.15382	0.0100184	0.204278	0.651289	NA	2.95646	2.684	-0.279205	chr15	82227461	82227474	14	+	3	2	3	1	3	1	3	3	1	1	4	2	c("ENSMUST00000161178.2"	"ENSMUST00000162983.2"	"ENSMUST00000050349.3")	ENSMUSG00000022452	Smdt1
ENSMUSG00000020620.15:E032	ENSMUSG00000020620.15	E032	2.82578	0.0100185	0.908424	0.340533	1	3.46348	2.88537	-0.527489	chr11	109864497	109864644	148	-	9	1	3	2	2	6	2	3	1	1	5	2	c("ENSMUST00000020948.15"	"ENSMUST00000106669.3")	ENSMUSG00000020620	Abca8b
ENSMUSG00000027804.14:E017	ENSMUSG00000027804.14	E017	369.29	0.0100191	0.0348377	0.851936	1	34.7259	34.5303	-0.0183078	chr3	79506359	79506465	107	+	386	452	388	444	234	588	431	317	237	277	354	391	c("ENSMUST00000160799.2"	"ENSMUST00000161460.8"	"ENSMUST00000029382.13")	ENSMUSG00000027804	Ppid
ENSMUSG00000034218.17:E013	ENSMUSG00000034218.17	E013	2.85678	0.0100192	3.29935	0.0693071	1	3.64066	2.69902	-0.864434	chr9	53362849	53362959	111	-	4	2	2	2	5	6	3	1	0	5	3	2	c("ENSMUST00000232179.2"	"ENSMUST00000118282.9")	ENSMUSG00000034218	Atm
ENSMUSG00000031351.16:E017	ENSMUSG00000031351.16	E017	2.73516	0.0100198	0.00634004	0.936536	1	2.88649	3.16524	0.266253	chrX	72059345	72059455	111	+	2	0	3	2	4	1	2	1	4	4	5	3	c("ENSMUST00000114546.9"	"ENSMUST00000164800.8")	ENSMUSG00000031351	Zfp185
ENSMUSG00000031351.16:E018	ENSMUSG00000031351.16	E018	2.73516	0.0100198	0.00634004	0.936536	1	2.88649	3.16524	0.266253	chrX	72060301	72060381	81	+	2	0	3	2	4	1	2	1	4	4	5	3	c("ENSMUST00000114546.9"	"ENSMUST00000164800.8")	ENSMUSG00000031351	Zfp185
ENSMUSG00000031351.16:E021	ENSMUSG00000031351.16	E021	2.73516	0.0100198	0.00634004	0.936536	1	2.88649	3.16524	0.266253	chrX	72072451	72072549	99	+	2	0	3	2	4	1	2	1	4	4	5	3	c("ENSMUST00000114546.9"	"ENSMUST00000164800.8")	ENSMUSG00000031351	Zfp185
ENSMUSG00000072294.6:E005	ENSMUSG00000072294.6	E005	2.53182	0.0100198	1.95598	0.161944	1	2.71438	3.31103	0.573865	chr14	100137637	100137675	39	-	1	5	2	3	3	3	4	5	1	0	1	4	c("ENSMUST00000226205.2"	"ENSMUST00000097079.5"	"ENSMUST00000228612.2"	"ENSMUST00000228216.2")	ENSMUSG00000072294	Klf12
ENSMUSG00000027259.16:E020	ENSMUSG00000027259.16	E020	2.42164	0.0100198	0.940358	0.332186	1	3.35863	2.86662	-0.457511	chr2	120980701	120980789	89	+	2	4	3	3	1	5	3	2	0	0	6	4	c("ENSMUST00000119031.8"	"ENSMUST00000028702.10"	"ENSMUST00000066155.6"	"ENSMUST00000156132.2"	"ENSMUST00000147271.8"	"ENSMUST00000110665.8"	"ENSMUST00000110662.9"	"ENSMUST00000152164.2")	ENSMUSG00000027259	Adal
ENSMUSG00000039497.9:E013	ENSMUSG00000039497.9	E013	2.3433	0.01002	0.696479	0.403969	1	2.75004	3.1944	0.432591	chr10	34083076	34083586	511	-	2	3	2	1	4	1	2	4	1	1	5	4	ENSMUST00000048010.9	ENSMUSG00000039497	Dse
ENSMUSG00000046618.8:E006	ENSMUSG00000046618.8	E006	2.64899	0.0100204	0.0435489	0.834695	1	2.94484	3.07528	0.12517	chr2	38844507	38844800	294	+	2	5	2	2	1	2	1	3	2	3	3	5	ENSMUST00000057279.6	ENSMUSG00000046618	Olfml2a
ENSMUSG00000029378.6:E004	ENSMUSG00000029378.6	E004	2.4432	0.0100204	0.409327	0.522311	1	3.19059	2.85706	-0.318889	chr5	91292193	91292354	162	+	1	4	1	3	2	6	2	2	2	2	5	1	ENSMUST00000031325.6	ENSMUSG00000029378	Areg
ENSMUSG00000069769.14:E013	ENSMUSG00000069769.14	E013	30.173	0.0100205	0.0083708	0.927102	1	10.3431	10.3581	0.00423564	chr11	88480881	88480973	93	-	21	32	33	37	24	41	36	38	29	20	33	19	c("ENSMUST00000138790.8"	"ENSMUST00000148013.8"	"ENSMUST00000144699.8"	"ENSMUST00000107909.8"	"ENSMUST00000092794.12")	ENSMUSG00000069769	Msi2
ENSMUSG00000037470.15:E017	ENSMUSG00000037470.15	E017	8.62035	0.0100205	1.10845	0.29242	1	5.36199	5.94135	0.297042	chr1	36201286	36201306	21	-	7	6	6	16	15	5	6	8	7	5	19	9	c("ENSMUST00000174266.8"	"ENSMUST00000046875.14"	"ENSMUST00000174224.8"	"ENSMUST00000173999.8")	ENSMUSG00000037470	Uggt1
ENSMUSG00000037470.15:E018	ENSMUSG00000037470.15	E018	8.62035	0.0100205	1.10845	0.29242	1	5.36199	5.94135	0.297042	chr1	36201307	36201444	138	-	7	6	6	16	15	5	6	8	7	5	19	9	c("ENSMUST00000174266.8"	"ENSMUST00000173999.8"	"ENSMUST00000174224.8"	"ENSMUST00000046875.14"	"ENSMUST00000173166.2")	ENSMUSG00000037470	Uggt1
ENSMUSG00000026247.14:E004	ENSMUSG00000026247.14	E004	3.79927	0.0100207	-0.00923505	1	1	3.615	3.75453	0.109427	chr1	87075604	87075808	205	-	4	6	7	1	1	5	6	10	0	2	1	3	c("ENSMUST00000027463.11"	"ENSMUST00000162015.2"	"ENSMUST00000161002.8"	"ENSMUST00000160810.2")	ENSMUSG00000026247	Ecel1
ENSMUSG00000056608.15:E009	ENSMUSG00000056608.15	E009	3.6414	0.0100208	3.33676	0.0677478	1	4.08136	3.07439	-0.818601	chr8	91576388	91576809	422	+	6	3	2	2	4	4	8	2	1	4	6	3	ENSMUST00000209531.2	ENSMUSG00000056608	Chd9
ENSMUSG00000024122.17:E001	ENSMUSG00000024122.17	E001	111.951	0.0100214	1.61752	0.203438	1	19.3247	20.5501	0.184782	chr17	24292654	24292656	3	-	150	128	130	136	143	135	97	119	79	49	124	102	ENSMUST00000102927.10	ENSMUSG00000024122	Pdpk1
ENSMUSG00000089917.8+ENSMUSG00000000823.17:E001	ENSMUSG00000089917.8+ENSMUSG00000000823.17	E001	34.9413	0.0100219	0.0949752	0.757945	1	11.4372	11.1836	-0.0655518	chr2	181210942	181210944	3	-	40	48	52	38	48	60	28	40	14	18	25	26	c("ENSMUST00000057816.15"	"ENSMUST00000134340.8")	ENSMUSG00000089917	Uckl1
ENSMUSG00000020740.14:E023	ENSMUSG00000020740.14	E023	32.8571	0.010022	0.0530599	0.817822	1	11.0347	10.8402	-0.0519744	chr11	115479303	115479371	69	-	32	24	18	41	25	47	39	37	26	22	60	39	c("ENSMUST00000019135.14"	"ENSMUST00000148782.8"	"ENSMUST00000154832.2"	"ENSMUST00000123485.8"	"ENSMUST00000156173.8"	"ENSMUST00000123831.8")	ENSMUSG00000020740	Gga3
ENSMUSG00000057666.19:E014	ENSMUSG00000057666.19	E014	2.89472	0.0100227	1.52826	0.216373	1	2.93664	3.60121	0.589294	chr6	125140004	125140101	98	-	5	4	1	0	2	3	1	6	3	1	5	5	ENSMUST00000192506.2	ENSMUSG00000057666	Gapdh
ENSMUSG00000041115.17:E010	ENSMUSG00000041115.17	E010	5.17486	0.0100227	5.1287	0.0235333	1	3.70101	4.95901	0.845928	chrX	150991766	150992661	896	+	3	5	4	7	7	7	4	8	4	1	4	11	c("ENSMUST00000168786.8"	"ENSMUST00000112605.8"	"ENSMUST00000096275.5"	"ENSMUST00000112604.8")	ENSMUSG00000041115	Iqsec2
ENSMUSG00000055322.17:E020	ENSMUSG00000055322.17	E020	6.75029	0.0100229	2.30282	0.129139	1	5.4308	4.53474	-0.521648	chr1	73964789	73964928	140	-	8	7	3	5	6	8	10	9	3	6	12	7	c("ENSMUST00000185264.7"	"ENSMUST00000212888.2"	"ENSMUST00000185702.7"	"ENSMUST00000185331.7"	"ENSMUST00000187584.7"	"ENSMUST00000187691.7"	"ENSMUST00000191104.7"	"ENSMUST00000239451.2"	"ENSMUST00000185529.2"	"ENSMUST00000169786.8"	"ENSMUST00000191527.7")	ENSMUSG00000055322	Tns1
ENSMUSG00000029407.11:E032	ENSMUSG00000029407.11	E032	104.676	0.0100229	0.273157	0.601222	1	19.4016	19.333	-0.0106229	chr5	92349716	92350328	613	+	117	111	86	96	156	124	112	139	63	50	165	106	c("ENSMUST00000031355.10"	"ENSMUST00000201642.2"	"ENSMUST00000202155.2")	ENSMUSG00000029407	Uso1
ENSMUSG00000113905.2+ENSMUSG00000048264.17:E013	ENSMUSG00000113905.2+ENSMUSG00000048264.17	E013	3.99022	0.0100233	0.0380811	0.84528	1	3.75946	3.84784	0.0671473	chr13	9610707	9610798	92	+	8	7	3	2	7	3	5	4	4	1	3	2	c("ENSMUST00000169960.10"	"ENSMUST00000174552.8"	"ENSMUST00000166299.2"	"ENSMUST00000221729.2")	ENSMUSG00000113905	Gm48872
ENSMUSG00000025665.17:E013	ENSMUSG00000025665.17	E013	2.46206	0.0100235	0.952709	0.329031	1	3.05404	2.68823	-0.368441	chrX	110320232	110320334	103	-	2	2	4	5	2	0	3	1	1	4	3	1	c("ENSMUST00000113428.9"	"ENSMUST00000137712.9"	"ENSMUST00000082034.13"	"ENSMUST00000065976.12"	"ENSMUST00000096348.10")	ENSMUSG00000025665	Rps6ka6
ENSMUSG00002075136.1+ENSMUSG00000117869.2+ENSMUSG00002076696.1+ENSMUSG00000037236.17+ENSMUSG00000117694.2+ENSMUSG00000105743.3+ENSMUSG00000065649.3:E025	ENSMUSG00002075136.1+ENSMUSG00000117869.2+ENSMUSG00002076696.1+ENSMUSG00000037236.17+ENSMUSG00000117694.2+ENSMUSG00000105743.3+ENSMUSG00000065649.3	E025	221.809	0.0100237	1.74244	0.18683	1	26.8771	28.2103	0.15069	chr18	35690423	35690444	22	+	272	234	185	238	261	281	200	240	153	139	338	226	c("ENSMUST00000235585.2"	"ENSMUST00000237230.2"	"ENSMUST00000235750.2"	"ENSMUST00000235801.2"	"ENSMUST00000235976.2"	"ENSMUST00000235679.2"	"ENSMUST00000237907.2")	ENSMUSG00002075136
ENSMUSG00000021143.11:E037	ENSMUSG00000021143.11	E037	141.541	0.0100238	0.0258411	0.872289	1	22.3663	22.2745	-0.0124782	chr12	113035759	113038006	2248	+	153	147	139	164	244	204	126	148	99	62	157	139	c("ENSMUST00000084891.5"	"ENSMUST00000220715.2")	ENSMUSG00000021143	Pacs2
ENSMUSG00000044224.17:E005	ENSMUSG00000044224.17	E005	64.6559	0.0100239	0.000633319	0.979923	1	15.1353	15.1737	0.00748755	chr15	10449662	10449834	173	-	62	64	47	63	94	94	57	59	66	46	77	61	c("ENSMUST00000146323.8"	"ENSMUST00000136591.8"	"ENSMUST00000150878.2"	"ENSMUST00000145719.2")	ENSMUSG00000044224	Dnajc21
ENSMUSG00000041219.15:E014	ENSMUSG00000041219.15	E014	2.53109	0.0100239	0.283858	0.594184	1	2.78098	3.07178	0.287226	chr2	113671044	113671118	75	-	2	2	3	1	3	2	3	2	5	1	2	3	c("ENSMUST00000110947.2"	"ENSMUST00000110949.9"	"ENSMUST00000102545.8"	"ENSMUST00000110948.8")	ENSMUSG00000041219	Arhgap11a
ENSMUSG00000031592.11:E024	ENSMUSG00000031592.11	E024	46.5047	0.0100241	1.76679	0.183779	1	12.6429	13.6059	0.215644	chr8	41736593	41736783	191	+	63	75	47	63	66	59	47	42	22	12	56	43	c("ENSMUST00000045218.9"	"ENSMUST00000211247.2")	ENSMUSG00000031592	Pcm1
ENSMUSG00000024556.5:E021	ENSMUSG00000024556.5	E021	27.1431	0.0100242	0.9632	0.326382	1	9.44679	10.1046	0.196178	chr18	73948517	73948520	4	-	21	34	21	31	38	37	20	27	29	21	24	23	ENSMUST00000237619.2	ENSMUSG00000024556	Me2
ENSMUSG00000044791.17:E001	ENSMUSG00000044791.17	E001	62.2849	0.0100243	0.105214	0.74566	1	14.8916	15.2162	0.0637108	chr9	110361665	110361820	156	+	84	68	47	69	83	83	65	73	31	35	79	68	ENSMUST00000153838.8	ENSMUSG00000044791	Setd2
ENSMUSG00000022957.21:E060	ENSMUSG00000022957.21	E060	18.1707	0.0100243	0.0486014	0.825515	1	8.33037	8.13577	-0.0686884	chr16	91658914	91660144	1231	+	16	16	21	21	26	17	30	21	12	4	31	16	ENSMUST00000138117.2	ENSMUSG00000022957	Itsn1
ENSMUSG00000041341.11:E030	ENSMUSG00000041341.11	E030	2.31677	0.0100247	0.0818568	0.774797	NA	2.89359	3.05581	0.157543	chr12	105613012	105613088	77	-	2	2	3	3	6	2	2	1	1	1	4	3	c("ENSMUST00000041055.9"	"ENSMUST00000221015.2")	ENSMUSG00000041341	Atg2b
ENSMUSG00000030761.17:E049	ENSMUSG00000030761.17	E049	2.59502	0.0100249	0.534683	0.464645	1	2.78466	3.18443	0.387432	chr7	97740948	97741083	136	-	3	3	5	4	2	1	2	2	2	2	1	3	c("ENSMUST00000205746.2"	"ENSMUST00000084979.11"	"ENSMUST00000107127.8"	"ENSMUST00000107122.8"	"ENSMUST00000107128.8")	ENSMUSG00000030761	Myo7a
ENSMUSG00000027695.17:E014	ENSMUSG00000027695.17	E014	2.76854	0.010025	1.48156	0.223531	1	2.8788	3.40066	0.48119	chr3	28085386	28085410	25	+	1	4	1	5	4	0	1	5	1	1	7	6	c("ENSMUST00000120834.8"	"ENSMUST00000067757.11"	"ENSMUST00000123539.8")	ENSMUSG00000027695	Pld1
ENSMUSG00000056602.14:E045	ENSMUSG00000056602.14	E045	2.43097	0.0100257	2.11084	0.146259	1	2.55412	3.3462	0.780112	chr5	150328715	150328886	172	+	2	3	1	3	3	1	1	4	3	1	5	3	c("ENSMUST00000239118.2"	"ENSMUST00000087204.9")	ENSMUSG00000056602	Fry
ENSMUSG00000041189.10:E002	ENSMUSG00000041189.10	E002	2.62858	0.0100261	0.277865	0.598104	1	3.01226	3.32809	0.288001	chr11	69675876	69676023	148	-	3	3	3	1	4	5	0	7	1	1	4	2	ENSMUST00000045971.9	ENSMUSG00000041189	Chrnb1
ENSMUSG00000038695.14:E019	ENSMUSG00000038695.14	E019	19.641	0.0100262	0.0378004	0.845844	1	8.47204	8.36675	-0.036355	chr7	44117615	44117729	115	+	14	12	15	23	28	22	19	20	13	20	33	22	ENSMUST00000155659.2	ENSMUSG00000038695	Josd2
ENSMUSG00000058690.15:E010	ENSMUSG00000058690.15	E010	2.48213	0.0100269	0.531799	0.465851	1	3.17697	2.76918	-0.396758	chr14	36607748	36608317	570	-	3	2	2	2	3	3	4	4	2	2	3	0	ENSMUST00000182558.2	ENSMUSG00000058690	Ccser2
ENSMUSG00000037487.8:E061	ENSMUSG00000037487.8	E061	6.0979	0.0100269	0.0102259	0.919453	1	4.8207	4.7729	-0.0288206	chr15	38009870	38010021	152	-	4	9	9	6	8	9	7	3	4	1	9	9	c("ENSMUST00000228504.2"	"ENSMUST00000110336.4"	"ENSMUST00000227143.2"	"ENSMUST00000226414.2")	ENSMUSG00000037487	Ubr5
ENSMUSG00000086370.10+ENSMUSG00000103697.2:E002	ENSMUSG00000086370.10+ENSMUSG00000103697.2	E002	2.81023	0.0100272	0.897796	0.343373	1	3.4515	2.93779	-0.465482	chrX	102606199	102606502	304	-	1	1	3	4	2	9	4	3	2	2	2	2	c("ENSMUST00000130063.8"	"ENSMUST00000236107.2")	ENSMUSG00000086370	Ftx
ENSMUSG00000020692.15:E015	ENSMUSG00000020692.15	E015	2.32013	0.0100274	0.121755	0.727138	NA	2.79167	2.95879	0.167897	chr11	82795095	82795115	21	-	4	3	1	4	4	1	1	0	3	2	4	1	c("ENSMUST00000170815.2"	"ENSMUST00000103213.10"	"ENSMUST00000167196.2")	ENSMUSG00000020692	Nle1
ENSMUSG00000034220.8:E001	ENSMUSG00000034220.8	E001	3.10373	0.0100277	1.6308	0.201592	1	3.85319	3.18136	-0.553538	chr1	92759367	92759690	324	+	1	3	3	3	6	9	5	2	2	0	6	2	ENSMUST00000045970.8	ENSMUSG00000034220	Gpc1
ENSMUSG00000058740.15:E004	ENSMUSG00000058740.15	E004	2.29692	0.0100284	0.000917214	0.975839	NA	3.04763	3.00077	-0.044752	chr2	25753980	25754074	95	+	3	3	3	3	4	3	1	2	1	0	6	2	c("ENSMUST00000150788.6"	"ENSMUST00000171268.8"	"ENSMUST00000198204.5"	"ENSMUST00000200434.5")	ENSMUSG00000058740	Kcnt1
ENSMUSG00000028412.18:E014	ENSMUSG00000028412.18	E014	2.67832	0.0100284	0.977303	0.322866	1	3.308	2.83985	-0.440722	chr4	53543542	53543707	166	+	2	2	4	4	4	5	1	1	1	4	2	2	c("ENSMUST00000102911.10"	"ENSMUST00000107646.9"	"ENSMUST00000107651.9"	"ENSMUST00000107647.8"	"ENSMUST00000107645.2")	ENSMUSG00000028412	Slc44a1
ENSMUSG00000023852.15:E020	ENSMUSG00000023852.15	E020	3.14859	0.0100284	0.212609	0.64473	1	3.57565	3.28712	-0.243064	chr17	15959768	15959956	189	+	4	1	4	5	5	2	2	1	4	1	9	2	c("ENSMUST00000174461.2"	"ENSMUST00000173311.8"	"ENSMUST00000024627.14")	ENSMUSG00000023852	Chd1
ENSMUSG00000059975.16:E006	ENSMUSG00000059975.16	E006	2.64914	0.0100289	2.0513	0.152077	1	3.44197	2.73161	-0.667635	chr7	29635364	29635468	105	-	6	4	2	0	3	5	4	2	2	1	5	0	c("ENSMUST00000108211.8"	"ENSMUST00000108205.9"	"ENSMUST00000032797.9"	"ENSMUST00000108212.8")	ENSMUSG00000059975	Zfp74
ENSMUSG00000026437.12:E025	ENSMUSG00000026437.12	E025	2.81838	0.0100291	1.13122	0.287514	1	3.51937	2.96335	-0.496726	chr1	132067185	132067228	44	-	2	2	3	1	2	8	2	4	1	2	7	3	ENSMUST00000027697.12	ENSMUSG00000026437	Cdk18
ENSMUSG00000055660.10:E013	ENSMUSG00000055660.10	E013	9.57434	0.0100293	0.0988414	0.753224	1	6.0441	5.94151	-0.0495834	chr17	95057165	95057320	156	-	15	11	9	6	6	23	8	11	7	2	16	10	c("ENSMUST00000234990.2"	"ENSMUST00000171284.3"	"ENSMUST00000234593.2")	ENSMUSG00000055660	Mettl4
ENSMUSG00000068196.6:E006	ENSMUSG00000068196.6	E006	2.493	0.0100293	0.262148	0.608648	1	2.9005	2.74207	-0.162213	chr16	57575079	57575100	22	-	4	1	5	1	2	2	3	1	4	2	2	1	ENSMUST00000089332.5	ENSMUSG00000068196	Col8a1
ENSMUSG00000107741.3+ENSMUSG00000037818.17:E014	ENSMUSG00000107741.3+ENSMUSG00000037818.17	E014	10.8308	0.0100293	0.00551681	0.940791	1	6.29777	6.35178	0.0247429	chr3	40848698	40848711	14	+	6	12	14	9	19	12	17	7	8	5	18	9	c("ENSMUST00000203472.3"	"ENSMUST00000159774.7")	ENSMUSG00000107741	Gm2011
ENSMUSG00000058297.17:E011	ENSMUSG00000058297.17	E011	8.0608	0.01003	0.239833	0.624327	1	5.70237	5.38706	-0.164657	chr10	59962875	59963160	286	+	8	14	10	4	10	16	4	6	3	4	16	10	ENSMUST00000138976.3	ENSMUSG00000058297	Spock2
ENSMUSG00000032637.16:E020	ENSMUSG00000032637.16	E020	25.2967	0.01003	4.91459	0.0266308	1	10.4391	8.95042	-0.448323	chr7	126094532	126094827	296	-	21	17	26	26	31	50	38	21	11	14	39	30	c("ENSMUST00000040202.15"	"ENSMUST00000167759.8"	"ENSMUST00000206577.2"	"ENSMUST00000166682.9")	ENSMUSG00000032637	Atxn2l
ENSMUSG00000070283.5:E011	ENSMUSG00000070283.5	E011	42.4641	0.0100308	1.04086	0.307621	1	12.7798	12.0052	-0.18332	chr9	108443951	108444049	99	-	44	35	32	27	53	58	55	36	31	31	79	50	ENSMUST00000194666.2	ENSMUSG00000070283	Ndufaf3
ENSMUSG00000032625.15:E013	ENSMUSG00000032625.15	E013	6.46344	0.010031	1.25349	0.262886	1	4.56227	5.1548	0.353208	chr6	12330937	12331111	175	-	7	2	8	9	12	5	10	12	4	0	3	9	c("ENSMUST00000122369.4"	"ENSMUST00000172356.8"	"ENSMUST00000119581.7")	ENSMUSG00000032625	Thsd7a
ENSMUSG00000097926.2+ENSMUSG00000063087.16:E008	ENSMUSG00000097926.2+ENSMUSG00000063087.16	E008	3.07589	0.0100311	0.0558678	0.81315	1	3.40029	3.28622	-0.0985739	chr18	5525384	5525389	6	-	1	4	5	1	6	4	5	2	2	2	4	2	c("ENSMUST00000160925.8"	"ENSMUST00000161921.8")	ENSMUSG00000097926	Gm26575
ENSMUSG00000045004.4:E010	ENSMUSG00000045004.4	E010	2.52365	0.0100313	0.15805	0.690958	1	2.83308	3.02942	0.193524	chr4	140831296	140831354	59	+	0	2	3	4	2	1	3	3	1	4	3	3	c("ENSMUST00000181353.2"	"ENSMUST00000051907.3")	ENSMUSG00000045004	Spata21
ENSMUSG00000045004.4:E011	ENSMUSG00000045004.4	E011	2.52365	0.0100313	0.15805	0.690958	1	2.83308	3.02942	0.193524	chr4	140832141	140832278	138	+	0	2	3	4	2	1	3	3	1	4	3	3	c("ENSMUST00000181353.2"	"ENSMUST00000051907.3")	ENSMUSG00000045004	Spata21
ENSMUSG00000017897.19:E013	ENSMUSG00000017897.19	E013	2.58358	0.0100314	0.143353	0.70497	1	2.988	3.333	0.31562	chr2	165557990	165558048	59	+	2	0	1	0	11	6	0	1	4	1	5	3	c("ENSMUST00000088132.13"	"ENSMUST00000063433.8"	"ENSMUST00000150638.8")	ENSMUSG00000017897	Eya2
ENSMUSG00000017897.19:E014	ENSMUSG00000017897.19	E014	2.58358	0.0100314	0.143353	0.70497	1	2.988	3.333	0.31562	chr2	165566594	165566736	143	+	2	0	1	0	11	6	0	1	4	1	5	3	c("ENSMUST00000088132.13"	"ENSMUST00000063433.8"	"ENSMUST00000150638.8")	ENSMUSG00000017897	Eya2
ENSMUSG00000021301.10:E019	ENSMUSG00000021301.10	E019	5.5708	0.0100314	2.31149	0.128421	1	3.98503	5.04936	0.684486	chr13	14480561	14480703	143	-	7	9	3	3	7	10	4	6	7	1	4	8	c("ENSMUST00000220718.2"	"ENSMUST00000110516.3"	"ENSMUST00000222241.2")	ENSMUSG00000021301	Hecw1
ENSMUSG00000038000.11:E012	ENSMUSG00000038000.11	E012	2.29363	0.0100315	-0.00625189	1	NA	2.90411	2.90762	0.00348856	chr8	106426493	106426527	35	-	1	4	3	2	3	3	2	4	2	0	3	2	c("ENSMUST00000212642.2"	"ENSMUST00000042608.8"	"ENSMUST00000212650.2"	"ENSMUST00000211870.2")	ENSMUSG00000038000	Acd
ENSMUSG00000029869.8:E005	ENSMUSG00000029869.8	E005	35.9324	0.0100316	0.301505	0.582941	1	11.3366	11.6927	0.0904846	chr6	41590686	41590745	60	+	30	35	18	35	46	67	28	34	20	29	64	51	c("ENSMUST00000170624.2"	"ENSMUST00000114732.3")	ENSMUSG00000029869	Ephb6
ENSMUSG00000028789.17:E004	ENSMUSG00000028789.17	E004	2.4328	0.0100316	0.394887	0.529742	1	2.83803	3.21284	0.358269	chr4	128839490	128839849	360	-	2	4	1	3	2	4	2	3	0	2	3	5	ENSMUST00000128820.8	ENSMUSG00000028789	Azin2
ENSMUSG00000032299.11:E020	ENSMUSG00000032299.11	E020	21.0909	0.0100316	0.383529	0.535721	1	8.96468	8.55064	-0.13754	chr9	57063318	57063348	31	-	23	23	11	12	20	32	31	21	15	15	32	27	c("ENSMUST00000214212.2"	"ENSMUST00000213580.2"	"ENSMUST00000215500.2")	ENSMUSG00000032299	Commd4
ENSMUSG00000040265.17:E014	ENSMUSG00000040265.17	E014	65.8729	0.0100318	3.6997	0.0544224	1	16.3814	14.5306	-0.354585	chr1	161911602	161911713	112	-	99	84	66	66	75	80	77	58	32	36	76	74	c("ENSMUST00000070330.14"	"ENSMUST00000161539.2"	"ENSMUST00000159763.8"	"ENSMUST00000086074.12"	"ENSMUST00000160665.8")	ENSMUSG00000040265	Dnm3
ENSMUSG00000029695.14:E023	ENSMUSG00000029695.14	E023	2.5072	0.0100321	0.000637762	0.979852	1	3.09443	3.05697	-0.0351841	chr6	23115087	23115154	68	-	0	4	4	6	1	4	4	2	0	1	3	3	ENSMUST00000031707.14	ENSMUSG00000029695	Aass
ENSMUSG00000025195.10:E010	ENSMUSG00000025195.10	E010	2.46653	0.0100323	0.161122	0.688126	1	3.24163	2.97034	-0.252439	chr19	43855028	43855132	105	-	4	4	1	3	2	4	3	1	2	0	7	2	c("ENSMUST00000212048.2"	"ENSMUST00000212592.2"	"ENSMUST00000026209.5"	"ENSMUST00000212032.2"	"ENSMUST00000212396.2")	ENSMUSG00000025195	Dnmbp
ENSMUSG00000017843.15:E027	ENSMUSG00000017843.15	E027	29.7817	0.0100328	2.75801	0.0967683	1	11.0737	9.9186	-0.321551	chr12	110546835	110547238	404	+	45	37	24	33	32	51	27	22	22	14	54	19	c("ENSMUST00000084985.11"	"ENSMUST00000221074.2"	"ENSMUST00000109832.3")	ENSMUSG00000017843	Ppp2r5c
ENSMUSG00000041540.17:E036	ENSMUSG00000041540.17	E036	6.58552	0.0100331	4.31704	0.0377324	1	4.30888	5.52808	0.720754	chr6	144149737	144149783	47	-	5	10	4	11	12	6	3	9	4	4	10	5	c("ENSMUST00000139478.2"	"ENSMUST00000129050.8")	ENSMUSG00000041540	Sox5
ENSMUSG00000020657.17:E005	ENSMUSG00000020657.17	E005	44.2453	0.0100335	1.25304	0.262973	1	12.5908	12.7654	0.0404117	chr12	4139134	4139203	70	+	33	46	28	43	47	60	47	60	28	29	69	63	c("ENSMUST00000020986.15"	"ENSMUST00000219923.2"	"ENSMUST00000220273.2"	"ENSMUST00000049584.6")	ENSMUSG00000020657	Dnajc27
ENSMUSG00000045205.17:E014	ENSMUSG00000045205.17	E014	4.33475	0.0100337	1.9046	0.167564	1	4.44411	3.60794	-0.602463	chr4	11290391	11290522	132	-	4	5	6	1	2	5	9	6	3	0	8	6	c("ENSMUST00000139385.8"	"ENSMUST00000084892.12")	ENSMUSG00000045205	Dpy19l4
ENSMUSG00000022305.14:E001	ENSMUSG00000022305.14	E001	140.976	0.0100339	0.405005	0.524516	1	22.1355	22.3726	0.0323316	chr15	39733985	39733998	14	-	179	175	139	179	192	204	111	135	83	77	131	154	ENSMUST00000022916.13	ENSMUSG00000022305	Lrp12
ENSMUSG00000001435.16:E033	ENSMUSG00000001435.16	E033	2.28414	0.010034	0.142301	0.706004	NA	2.85137	2.70681	-0.15025	chr10	76912993	76913055	63	-	3	0	4	2	4	4	1	0	2	3	2	2	c("ENSMUST00000081654.13"	"ENSMUST00000072755.12"	"ENSMUST00000105409.8")	ENSMUSG00000001435	Col18a1
ENSMUSG00000001435.16:E034	ENSMUSG00000001435.16	E034	2.28414	0.010034	0.142301	0.706004	NA	2.85137	2.70681	-0.15025	chr10	76913518	76913676	159	-	3	0	4	2	4	4	1	0	2	3	2	2	c("ENSMUST00000081654.13"	"ENSMUST00000072755.12"	"ENSMUST00000105409.8")	ENSMUSG00000001435	Col18a1
ENSMUSG00000035829.14:E002	ENSMUSG00000035829.14	E002	2.52467	0.0100342	0.63012	0.427311	1	2.85075	3.29044	0.414287	chr2	28336878	28336908	31	+	1	4	1	2	4	4	2	5	1	2	4	2	c("ENSMUST00000150362.2"	"ENSMUST00000128199.8")	ENSMUSG00000035829	Ppp1r26
ENSMUSG00000018707.14:E052	ENSMUSG00000018707.14	E052	17.6164	0.0100345	1.52058	0.217532	1	7.55434	8.27997	0.266386	chr12	110618185	110618304	120	+	22	17	23	14	32	19	9	30	16	10	12	9	ENSMUST00000018851.14	ENSMUSG00000018707	Dync1h1
ENSMUSG00000072769.7:E019	ENSMUSG00000072769.7	E019	16.0651	0.0100345	0.588963	0.44282	1	7.90751	7.48595	-0.159065	chr5	108525740	108526105	366	+	21	8	11	13	22	21	18	22	8	12	26	20	ENSMUST00000100944.7	ENSMUSG00000072769	Gm10419
ENSMUSG00000089911.5+ENSMUSG00000027957.14+ENSMUSG00000105103.2:E014	ENSMUSG00000089911.5+ENSMUSG00000027957.14+ENSMUSG00000105103.2	E014	2.47492	0.0100345	0.0687908	0.793106	1	2.99813	3.14706	0.140023	chr3	116439015	116439129	115	-	3	4	1	3	2	3	3	5	2	0	5	1	c("ENSMUST00000130631.2"	"ENSMUST00000140672.3"	"ENSMUST00000029570.9")	ENSMUSG00000089911	Mfsd14a
ENSMUSG00000020576.11:E045	ENSMUSG00000020576.11	E045	7.62256	0.0100347	0.55805	0.455047	1	5.15342	5.56469	0.222213	chr12	13532387	13532637	251	+	5	11	3	10	9	11	3	11	6	4	18	7	ENSMUST00000042953.10	ENSMUSG00000020576	Nbas
ENSMUSG00000028619.16:E004	ENSMUSG00000028619.16	E004	32.5987	0.010035	0.251774	0.615829	1	10.8595	11.1789	0.0846925	chr4	106996646	106996729	84	-	33	25	26	50	30	47	23	40	22	13	65	44	c("ENSMUST00000127720.8"	"ENSMUST00000057043.10")	ENSMUSG00000028619	Tceanc2
ENSMUSG00000092232.2+ENSMUSG00000022194.16+ENSMUSG00000089682.11:E033	ENSMUSG00000092232.2+ENSMUSG00000022194.16+ENSMUSG00000089682.11	E033	7.14445	0.0100353	2.86947e-05	0.995726	1	5.18277	5.17668	-0.00340059	chr14	55134497	55134577	81	+	11	9	8	10	12	12	3	7	3	4	8	4	ENSMUST00000150975.8	ENSMUSG00000092232	Gm20521
ENSMUSG00000032911.7:E012	ENSMUSG00000032911.7	E012	2.42098	0.0100356	0.159476	0.689639	1	2.81442	3.03299	0.216	chr9	56803607	56803875	269	+	4	3	3	2	4	3	1	3	3	1	1	1	ENSMUST00000217052.2	ENSMUSG00000032911	Cspg4
ENSMUSG00000055491.15:E015	ENSMUSG00000055491.15	E015	2.68511	0.0100356	0.705972	0.400784	1	3.31123	2.75993	-0.525983	chr19	46050637	46050729	93	+	3	4	5	2	2	0	2	2	2	3	4	2	c("ENSMUST00000111899.8"	"ENSMUST00000099392.10"	"ENSMUST00000150158.8"	"ENSMUST00000126127.8"	"ENSMUST00000135327.8"	"ENSMUST00000062322.11")	ENSMUSG00000055491	Pprc1
ENSMUSG00000030889.15:E048	ENSMUSG00000030889.15	E048	2.54088	0.0100357	0.583875	0.444797	1	2.7933	3.19774	0.390532	chr7	120403697	120403762	66	+	3	4	1	5	3	0	2	2	0	3	3	5	c("ENSMUST00000033180.13"	"ENSMUST00000166668.9"	"ENSMUST00000167213.9")	ENSMUSG00000030889	Vwa3a
ENSMUSG00000028708.17:E035	ENSMUSG00000028708.17	E035	3.88612	0.0100358	1.77624	0.182612	1	3.43835	4.22843	0.597729	chr4	115733778	115733807	30	+	0	4	4	10	8	7	1	6	2	1	6	2	c("ENSMUST00000106513.10"	"ENSMUST00000019677.12"	"ENSMUST00000150201.8"	"ENSMUST00000144235.8"	"ENSMUST00000135209.2")	ENSMUSG00000028708	Mknk1
ENSMUSG00000035694.16:E025	ENSMUSG00000035694.16	E025	2.71985	0.0100359	0.09066	0.76334	1	3.0795	2.91942	-0.154168	chr10	112052022	112052460	439	+	4	2	2	1	3	9	5	0	0	2	7	2	ENSMUST00000092176.8	ENSMUSG00000035694	Caps2
ENSMUSG00000100303.4:E022	ENSMUSG00000100303.4	E022	3.27067	0.0100359	0.528293	0.467326	1	3.30677	3.73579	0.352442	chr2	75116050	75116081	32	+	5	5	1	4	1	6	5	4	0	2	4	5	c("ENSMUST00000230800.2"	"ENSMUST00000229092.2")	ENSMUSG00000100303	2600014E21Rik
ENSMUSG00000039523.17:E029	ENSMUSG00000039523.17	E029	37.1261	0.0100361	0.000526903	0.981687	1	11.6745	11.6439	-0.00768031	chr4	154093103	154093189	87	+	46	39	41	37	51	40	34	38	26	17	58	39	c("ENSMUST00000047497.15"	"ENSMUST00000183790.2")	ENSMUSG00000039523	Cep104
ENSMUSG00000037568.13:E004	ENSMUSG00000037568.13	E004	2.60899	0.0100362	0.146763	0.701648	1	2.94881	3.20342	0.239196	chr1	190692295	190692676	382	-	3	4	4	0	4	2	1	3	1	2	3	5	c("ENSMUST00000166139.7"	"ENSMUST00000047409.9")	ENSMUSG00000037568	Vash2
ENSMUSG00000001833.18:E030	ENSMUSG00000001833.18	E030	13.7626	0.0100364	1.59934	0.205996	1	6.79517	7.55849	0.308843	chr9	25215149	25215363	215	+	11	12	14	13	19	17	12	12	9	6	24	26	c("ENSMUST00000213435.2"	"ENSMUST00000217598.2")	ENSMUSG00000001833	Septin7
ENSMUSG00000033991.10:E038	ENSMUSG00000033991.10	E038	8.56901	0.0100375	0.112895	0.736872	1	5.7717	5.55627	-0.110133	chr13	76286453	76286521	69	+	7	6	7	10	13	8	12	7	5	5	18	11	c("ENSMUST00000091466.4"	"ENSMUST00000225341.2"	"ENSMUST00000224914.2"	"ENSMUST00000224386.2")	ENSMUSG00000033991	Ttc37
ENSMUSG00000021485.15:E016	ENSMUSG00000021485.15	E016	2.39439	0.0100377	0.11737	0.731905	1	2.83889	3.02015	0.178749	chr13	55477547	55477571	25	-	3	3	2	3	2	2	2	3	2	2	4	1	c("ENSMUST00000021941.8"	"ENSMUST00000225561.2")	ENSMUSG00000021485	Mxd3
ENSMUSG00000011877.14:E005	ENSMUSG00000011877.14	E005	29.1381	0.010038	0.168188	0.681727	1	10.2332	10.475	0.0681304	chr11	77390343	77390455	113	+	47	36	20	18	70	44	28	19	21	15	22	27	c("ENSMUST00000100812.4"	"ENSMUST00000152428.8"	"ENSMUST00000037285.10")	ENSMUSG00000011877	Git1
ENSMUSG00000036095.12:E020	ENSMUSG00000036095.12	E020	23.6229	0.0100381	0.732769	0.391987	1	8.98089	9.54676	0.177898	chr12	38186658	38186839	182	+	25	24	22	26	26	34	20	33	15	14	23	30	ENSMUST00000221176.2	ENSMUSG00000036095	Dgkb
ENSMUSG00000101904.2+ENSMUSG00000026409.15+ENSMUSG00000100257.2:E013	ENSMUSG00000101904.2+ENSMUSG00000026409.15+ENSMUSG00000100257.2	E013	32.7132	0.0100381	0.314462	0.574955	1	10.7045	11.1904	0.129708	chr1	130616926	130618014	1089	-	41	33	35	30	41	40	21	33	21	19	51	45	c("ENSMUST00000187522.2"	"ENSMUST00000185233.7"	"ENSMUST00000066863.13"	"ENSMUST00000171479.8")	ENSMUSG00000101904	Gm29427
ENSMUSG00000027207.16:E014	ENSMUSG00000027207.16	E014	2.25831	0.0100381	0.288199	0.591377	NA	2.70115	2.93724	0.241976	chr2	125729784	125729907	124	+	2	3	2	2	6	4	1	2	2	1	0	3	c("ENSMUST00000110454.2"	"ENSMUST00000125084.8"	"ENSMUST00000134798.2"	"ENSMUST00000028636.13"	"ENSMUST00000134337.8"	"ENSMUST00000131643.8"	"ENSMUST00000094604.9"	"ENSMUST00000140873.8")	ENSMUSG00000027207	Galk2
ENSMUSG00000070733.14:E088	ENSMUSG00000070733.14	E088	2.26496	0.0100383	1.08669	0.297206	NA	3.10365	2.64109	-0.466069	chr5	73279207	73279299	93	-	3	2	2	3	4	3	4	0	1	2	2	2	c("ENSMUST00000101127.12"	"ENSMUST00000152631.2"	"ENSMUST00000148433.8"	"ENSMUST00000153923.8"	"ENSMUST00000094700.11")	ENSMUSG00000070733	Fryl
ENSMUSG00000042256.6:E003	ENSMUSG00000042256.6	E003	3.40522	0.0100384	0.044635	0.832677	1	3.57843	3.70909	0.103626	chr17	42627491	42627545	55	+	2	4	3	6	5	4	5	3	1	1	8	3	ENSMUST00000232968.2	ENSMUSG00000042256	Ptchd4
ENSMUSG00000048988.9:E002	ENSMUSG00000048988.9	E002	2.56619	0.0100384	0.493801	0.482237	1	2.94503	3.29667	0.325789	chr5	139894229	139894568	340	+	2	3	2	2	3	4	2	5	1	1	4	4	ENSMUST00000198608.2	ENSMUSG00000048988	Elfn1
ENSMUSG00000024066.10:E035	ENSMUSG00000024066.10	E035	2.37415	0.0100385	0.141097	0.707193	1	2.8633	3.08984	0.219911	chr17	74225368	74225552	185	-	4	1	0	8	0	2	2	3	2	1	5	2	c("ENSMUST00000233621.2"	"ENSMUST00000233162.2"	"ENSMUST00000024866.6"	"ENSMUST00000233946.2")	ENSMUSG00000024066	Xdh
ENSMUSG00000024066.10:E037	ENSMUSG00000024066.10	E037	2.37415	0.0100385	0.141097	0.707193	1	2.8633	3.08984	0.219911	chr17	74227388	74227497	110	-	4	1	0	8	0	2	2	3	2	1	5	2	c("ENSMUST00000233621.2"	"ENSMUST00000233162.2"	"ENSMUST00000024866.6")	ENSMUSG00000024066	Xdh
ENSMUSG00000024066.10:E040	ENSMUSG00000024066.10	E040	2.37415	0.0100385	0.141097	0.707193	1	2.8633	3.08984	0.219911	chr17	74230038	74230130	93	-	4	1	0	8	0	2	2	3	2	1	5	2	c("ENSMUST00000233621.2"	"ENSMUST00000233162.2"	"ENSMUST00000024866.6")	ENSMUSG00000024066	Xdh
ENSMUSG00000074513.10+ENSMUSG00000102805.6+ENSMUSG00000031286.7+ENSMUSG00000051000.18:E039	ENSMUSG00000074513.10+ENSMUSG00000102805.6+ENSMUSG00000031286.7+ENSMUSG00000051000.18	E039	2.82227	0.0100385	0.650719	0.419856	1	3.43968	3.07313	-0.325497	chr3	85777156	85779497	2342	-	3	1	2	3	8	4	5	1	0	3	3	3	ENSMUST00000033643.6	ENSMUSG00000074513	Arfip1
ENSMUSG00000026915.17:E034	ENSMUSG00000026915.17	E034	755.629	0.0100388	0.0447124	0.832534	1	46.9943	47.3495	0.0266045	chr2	37537132	37537231	100	-	658	473	497	751	1193	1280	687	656	527	592	1355	884	c("ENSMUST00000144206.2"	"ENSMUST00000145808.8"	"ENSMUST00000183690.8"	"ENSMUST00000155237.2"	"ENSMUST00000028279.10"	"ENSMUST00000072186.12"	"ENSMUST00000135488.2")	ENSMUSG00000026915	Strbp
ENSMUSG00000057230.15:E027	ENSMUSG00000057230.15	E027	23.5497	0.0100389	0.955926	0.328215	1	8.91946	9.50787	0.185977	chr6	86944251	86944355	105	+	22	31	21	15	31	35	27	27	20	14	21	24	c("ENSMUST00000204613.2"	"ENSMUST00000204139.3"	"ENSMUST00000003710.10"	"ENSMUST00000089519.13")	ENSMUSG00000057230	Aak1
ENSMUSG00000024764.11:E019	ENSMUSG00000024764.11	E019	6.25211	0.010039	0.951245	0.329402	1	4.46298	4.97355	0.31327	chr19	7218422	7218548	127	-	3	10	8	7	8	12	5	7	6	1	1	9	ENSMUST00000025675.11	ENSMUSG00000024764	Naa40
ENSMUSG00000075302.11:E006	ENSMUSG00000075302.11	E006	2.34178	0.010039	0.47546	0.490486	1	3.13042	2.77718	-0.345789	chr2	70340000	70340045	46	+	3	2	6	4	2	3	4	2	0	0	2	2	c("ENSMUST00000153121.2"	"ENSMUST00000136967.2"	"ENSMUST00000123137.9"	"ENSMUST00000100041.9"	"ENSMUST00000134607.8")	ENSMUSG00000075302	Erich2
ENSMUSG00000021840.18:E008	ENSMUSG00000021840.18	E008	5.05461	0.0100391	0.51951	0.471051	1	4.53381	4.15632	-0.251331	chr14	47547872	47548271	400	+	4	5	4	5	10	10	2	8	1	6	8	1	c("ENSMUST00000164235.3"	"ENSMUST00000227554.2"	"ENSMUST00000166743.9")	ENSMUSG00000021840	Mapk1ip1l
ENSMUSG00000087196.2:E003	ENSMUSG00000087196.2	E003	3.53582	0.0100395	0.0184332	0.892004	1	3.55317	3.50272	-0.0413115	chr2	28213890	28214062	173	-	5	2	6	2	4	3	6	5	2	2	4	2	ENSMUST00000144634.2	ENSMUSG00000087196	Gm13373
ENSMUSG00000022211.10:E069	ENSMUSG00000022211.10	E069	17.7619	0.0100396	0.160222	0.688952	1	8.07192	7.97998	-0.0332777	chr14	55745377	55745721	345	+	17	30	16	18	39	21	17	20	11	7	13	14	c("ENSMUST00000226388.2"	"ENSMUST00000227312.2"	"ENSMUST00000227563.2"	"ENSMUST00000228760.2"	"ENSMUST00000226757.2"	"ENSMUST00000228877.2"	"ENSMUST00000076236.7")	ENSMUSG00000022211	Carmil3
ENSMUSG00000034543.16:E029	ENSMUSG00000034543.16	E029	3.72019	0.01004	0.190891	0.662176	1	3.79359	3.50841	-0.225808	chr11	3633690	3633698	9	+	3	3	6	6	5	4	2	7	1	4	4	0	ENSMUST00000126035.8	ENSMUSG00000034543	Morc2a
ENSMUSG00000042289.12+ENSMUSG00000108815.2+ENSMUSG00000042308.15:E021	ENSMUSG00000042289.12+ENSMUSG00000108815.2+ENSMUSG00000042308.15	E021	5.01079	0.0100401	0.0403653	0.840768	1	4.16601	4.25585	0.0616796	chr7	127387369	127387526	158	+	7	6	7	3	6	5	6	7	4	2	1	6	c("ENSMUST00000047157.13"	"ENSMUST00000154987.8"	"ENSMUST00000047075.14")	ENSMUSG00000042289	Hsd3b7
ENSMUSG00000052698.16:E001	ENSMUSG00000052698.16	E001	176.49	0.0100403	1.57668	0.20924	1	25.5409	23.9145	-0.20194	chr9	67124369	67127935	3567	-	206	133	173	175	213	181	221	194	119	110	284	183	ENSMUST00000040025.14	ENSMUSG00000052698	Tln2
ENSMUSG00000003199.17:E002	ENSMUSG00000003199.17	E002	9.05645	0.0100403	3.0371	0.0813814	1	6.18097	5.15527	-0.525341	chr17	56316201	56316207	7	+	9	11	14	3	12	10	10	6	5	9	14	7	ENSMUST00000149441.8	ENSMUSG00000003199	Mpnd
ENSMUSG00000038965.18:E016	ENSMUSG00000038965.18	E016	5.06003	0.010041	1.88259	0.17004	1	4.58731	3.81964	-0.529404	chr16	17019299	17019323	25	-	7	6	4	6	4	4	8	4	1	7	5	4	c("ENSMUST00000090192.12"	"ENSMUST00000232035.2"	"ENSMUST00000232668.2"	"ENSMUST00000231643.2"	"ENSMUST00000232139.2")	ENSMUSG00000038965	Ube2l3
ENSMUSG00000038965.18:E017	ENSMUSG00000038965.18	E017	5.06003	0.010041	1.88259	0.17004	1	4.58731	3.81964	-0.529404	chr16	17019324	17019334	11	-	7	6	4	6	4	4	8	4	1	7	5	4	c("ENSMUST00000232139.2"	"ENSMUST00000090192.12"	"ENSMUST00000232035.2"	"ENSMUST00000231643.2")	ENSMUSG00000038965	Ube2l3
ENSMUSG00000026712.4:E007	ENSMUSG00000026712.4	E007	2.41097	0.010041	4.53746	0.0331608	1	3.43457	2.33409	-1.1155	chr2	14271161	14271346	186	+	4	0	4	2	4	4	2	0	0	3	6	2	ENSMUST00000028045.4	ENSMUSG00000026712	Mrc1
ENSMUSG00000056917.14:E022	ENSMUSG00000056917.14	E022	3.4761	0.0100413	3.69763	0.0544899	1	2.86648	4.01332	0.972236	chr19	5705286	5705443	158	-	2	2	3	5	4	2	2	4	8	0	5	4	c("ENSMUST00000236006.2"	"ENSMUST00000236464.2"	"ENSMUST00000237874.2"	"ENSMUST00000169854.2"	"ENSMUST00000080824.13"	"ENSMUST00000071857.13"	"ENSMUST00000236486.2"	"ENSMUST00000164304.9")	ENSMUSG00000056917	Sipa1
ENSMUSG00000021713.10:E006	ENSMUSG00000021713.10	E006	3.15505	0.0100415	0.346384	0.556167	1	3.5399	3.24635	-0.250087	chr13	104353597	104353787	191	-	5	3	1	2	4	7	2	1	6	1	5	2	ENSMUST00000022226.6	ENSMUSG00000021713	Ppwd1
ENSMUSG00000027257.14:E013	ENSMUSG00000027257.14	E013	23.9366	0.0100415	0.110545	0.739525	1	9.30371	9.52322	0.0679126	chr2	91087680	91087921	242	+	25	21	22	19	34	34	17	17	12	19	51	34	c("ENSMUST00000131711.8"	"ENSMUST00000111349.9")	ENSMUSG00000027257	Pacsin3
ENSMUSG00000050947.10:E014	ENSMUSG00000050947.10	E014	36.495	0.0100415	0.223993	0.636014	1	11.2015	11.5609	0.0923789	chr3	108099093	108099093	1	+	40	28	43	36	53	33	35	53	36	21	37	25	c("ENSMUST00000106659.3"	"ENSMUST00000106656.2")	ENSMUSG00000050947	Amigo1
ENSMUSG00000056752.17:E012	ENSMUSG00000056752.17	E012	2.28606	0.0100417	0.177889	0.673193	NA	2.81229	3.04773	0.23219	chr11	65761746	65761894	149	-	3	4	2	4	2	2	5	2	1	0	2	2	c("ENSMUST00000080665.10"	"ENSMUST00000152386.8")	ENSMUSG00000056752	Dnah9
ENSMUSG00000056752.17:E016	ENSMUSG00000056752.17	E016	2.28606	0.0100417	0.177889	0.673193	NA	2.81229	3.04773	0.23219	chr11	65777441	65777581	141	-	3	4	2	4	2	2	5	2	1	0	2	2	c("ENSMUST00000080665.10"	"ENSMUST00000152386.8")	ENSMUSG00000056752	Dnah9
ENSMUSG00000028575.12:E005	ENSMUSG00000028575.12	E005	2.6742	0.0100425	0.0704073	0.790745	1	3.3564	3.23885	-0.102984	chr4	94808160	94808313	154	-	3	0	2	2	6	5	1	6	0	1	8	3	c("ENSMUST00000030309.6"	"ENSMUST00000107097.9")	ENSMUSG00000028575	Eqtn
ENSMUSG00000022021.15:E017	ENSMUSG00000022021.15	E017	5.34802	0.0100426	0.176684	0.674239	1	4.54779	4.40744	-0.0906388	chr14	87072413	87072537	125	-	7	3	0	9	9	7	2	4	3	6	12	6	c("ENSMUST00000168889.3"	"ENSMUST00000022599.14"	"ENSMUST00000226492.2"	"ENSMUST00000227666.2")	ENSMUSG00000022021	Diaph3
ENSMUSG00000018166.9:E008	ENSMUSG00000018166.9	E008	2.4344	0.0100426	0.299489	0.584203	1	2.7794	2.99679	0.217475	chr10	128408303	128408458	156	-	2	3	5	2	5	1	0	4	1	2	1	3	ENSMUST00000082059.7	ENSMUSG00000018166	Erbb3
ENSMUSG00000018166.9:E009	ENSMUSG00000018166.9	E009	2.4344	0.0100426	0.299489	0.584203	1	2.7794	2.99679	0.217475	chr10	128408628	128408813	186	-	2	3	5	2	5	1	0	4	1	2	1	3	ENSMUST00000082059.7	ENSMUSG00000018166	Erbb3
ENSMUSG00000018166.9:E010	ENSMUSG00000018166.9	E010	2.4344	0.0100426	0.299489	0.584203	1	2.7794	2.99679	0.217475	chr10	128409044	128409142	99	-	2	3	5	2	5	1	0	4	1	2	1	3	ENSMUST00000082059.7	ENSMUSG00000018166	Erbb3
ENSMUSG00000036098.16:E036	ENSMUSG00000036098.16	E036	2.78811	0.0100433	5.88639	0.0152584	1	3.9495	2.58846	-1.22051	chr19	10217969	10218109	141	-	2	0	3	1	5	9	3	4	1	2	6	1	c("ENSMUST00000186056.7"	"ENSMUST00000190922.7"	"ENSMUST00000189439.2"	"ENSMUST00000088013.12")	ENSMUSG00000036098	Myrf
ENSMUSG00000037270.19:E078	ENSMUSG00000037270.19	E078	7.07094	0.0100433	0.00404561	0.949285	1	5.08235	5.16728	0.0479523	chr3	37046826	37046876	51	+	4	10	9	6	12	11	9	10	4	3	8	3	c("ENSMUST00000211820.2"	"ENSMUST00000152564.8"	"ENSMUST00000057272.15")	ENSMUSG00000037270	4932438A13Rik
ENSMUSG00000037593.13:E003	ENSMUSG00000037593.13	E003	2.60649	0.0100435	0.000951343	0.975394	1	2.96012	2.97495	0.0144253	chr11	78181718	78181719	2	+	3	2	2	0	2	1	5	3	4	2	4	2	c("ENSMUST00000238934.2"	"ENSMUST00000046361.5"	"ENSMUST00000147549.8")	ENSMUSG00000037593	Rskr
ENSMUSG00000037593.13:E004	ENSMUSG00000037593.13	E004	2.60649	0.0100435	0.000951343	0.975394	1	2.96012	2.97495	0.0144253	chr11	78181720	78181754	35	+	3	2	2	0	2	1	5	3	4	2	4	2	c("ENSMUST00000238934.2"	"ENSMUST00000122937.8"	"ENSMUST00000046361.5"	"ENSMUST00000147549.8")	ENSMUSG00000037593	Rskr
ENSMUSG00000037593.13:E005	ENSMUSG00000037593.13	E005	2.60649	0.0100435	0.000951343	0.975394	1	2.96012	2.97495	0.0144253	chr11	78181755	78181765	11	+	3	2	2	0	2	1	5	3	4	2	4	2	c("ENSMUST00000046361.5"	"ENSMUST00000122937.8"	"ENSMUST00000124730.8"	"ENSMUST00000147549.8"	"ENSMUST00000238934.2")	ENSMUSG00000037593	Rskr
ENSMUSG00000033845.14:E018	ENSMUSG00000033845.14	E018	353.979	0.0100438	0.00034013	0.985286	1	33.8478	34.1241	0.026254	chr1	4855922	4855933	12	-	431	483	359	487	136	549	408	372	218	251	222	359	c("ENSMUST00000156816.7"	"ENSMUST00000115538.5"	"ENSMUST00000146665.3"	"ENSMUST00000130201.8")	ENSMUSG00000033845	Mrpl15
ENSMUSG00000040195.12:E019	ENSMUSG00000040195.12	E019	2.47449	0.0100439	0.247912	0.618549	1	3.2051	2.82307	-0.366563	chr10	127530524	127531037	514	+	1	2	3	2	2	5	5	2	0	2	2	5	ENSMUST00000118612.8	ENSMUSG00000040195	Nemp1
ENSMUSG00000031149.8+ENSMUSG00000039382.13+ENSMUSG00000109493.2:E082	ENSMUSG00000031149.8+ENSMUSG00000039382.13+ENSMUSG00000109493.2	E082	4.90862	0.0100442	0.183208	0.66863	1	4.3225	4.07019	-0.173864	chrX	7593511	7593585	75	+	8	3	6	1	6	5	7	6	3	3	5	7	ENSMUST00000209077.2	ENSMUSG00000031149	Praf2
ENSMUSG00000009356.13:E001	ENSMUSG00000009356.13	E001	2.82149	0.0100443	0.00515822	0.942745	1	3.17739	3.22334	0.0414707	chr11	87697254	87697880	627	-	3	2	1	5	1	3	4	4	1	3	6	2	ENSMUST00000103177.10	ENSMUSG00000009356	Lpo
ENSMUSG00000111066.2:E001	ENSMUSG00000111066.2	E001	3.06027	0.0100446	2.09051	0.148217	1	2.71489	3.45063	0.692628	chr9	26430781	26431022	242	-	2	4	2	7	0	1	2	7	5	1	2	2	ENSMUST00000216806.2	ENSMUSG00000111066	Gm30313
ENSMUSG00000021423.7:E001	ENSMUSG00000021423.7	E001	87.817	0.0100451	0.184445	0.667581	1	15.4697	15.8261	0.0674062	chr13	37529184	37529364	181	+	39	130	30	220	164	25	32	125	90	20	60	146	ENSMUST00000021860.7	ENSMUSG00000021423	Ly86
ENSMUSG00000015966.18:E007	ENSMUSG00000015966.18	E007	4.68133	0.0100455	1.08095	0.298485	1	3.81824	4.39251	0.404996	chr14	29719966	29720061	96	-	2	8	1	10	4	7	8	8	3	2	3	2	c("ENSMUST00000135888.8"	"ENSMUST00000225746.2"	"ENSMUST00000223643.2"	"ENSMUST00000136726.2"	"ENSMUST00000016110.13"	"ENSMUST00000122205.9")	ENSMUSG00000015966	Il17rb
ENSMUSG00000050244.10:E021	ENSMUSG00000050244.10	E021	2.66053	0.0100456	1.02431	0.311499	1	2.89575	3.44981	0.505695	chr13	12424090	12424178	89	+	1	5	4	5	7	5	3	2	0	0	0	3	ENSMUST00000059270.10	ENSMUSG00000050244	Heatr1
ENSMUSG00000063179.14:E007	ENSMUSG00000063179.14	E007	2.52836	0.0100458	0.0331572	0.855511	1	2.96448	3.09083	0.120545	chr7	130974764	130975264	501	+	1	2	3	3	3	5	2	4	2	2	3	1	ENSMUST00000124672.8	ENSMUSG00000063179	Pstk
ENSMUSG00000037400.18:E009	ENSMUSG00000037400.18	E009	5.05754	0.010046	0.10477	0.746179	1	4.19405	4.43565	0.161922	chr3	35842575	35842703	129	+	3	2	4	5	9	6	7	10	4	3	8	2	c("ENSMUST00000029257.15"	"ENSMUST00000196700.5"	"ENSMUST00000200445.5"	"ENSMUST00000199892.5")	ENSMUSG00000037400	Atp11b
ENSMUSG00000039539.14:E001	ENSMUSG00000039539.14	E001	3.0437	0.0100463	0.60735	0.435787	1	3.25314	3.8905	0.516936	chr8	37989452	37989707	256	-	4	4	0	0	7	7	2	4	1	0	9	5	ENSMUST00000135764.8	ENSMUSG00000039539	Sgcz
ENSMUSG00000020794.14:E008	ENSMUSG00000020794.14	E008	4.59655	0.0100463	0.177527	0.673507	1	4.36293	4.07545	-0.197048	chr11	72570319	72570966	648	+	8	4	2	2	4	5	5	5	1	2	13	10	ENSMUST00000126046.2	ENSMUSG00000020794	Ube2g1
ENSMUSG00000004031.14:E005	ENSMUSG00000004031.14	E005	67.9577	0.0100464	0.155283	0.693537	1	15.9214	15.5795	-0.0642547	chr1	158094032	158094240	209	-	71	58	43	70	83	110	72	65	39	41	130	88	c("ENSMUST00000004133.11"	"ENSMUST00000195271.5")	ENSMUSG00000004031	Brinp2
ENSMUSG00000042133.17:E039	ENSMUSG00000042133.17	E039	291.416	0.0100466	1.05055	0.305381	1	30.6606	31.8498	0.120892	chr2	69579893	69584356	4464	+	401	343	299	338	389	354	279	302	173	143	349	278	c("ENSMUST00000090858.10"	"ENSMUST00000040915.15")	ENSMUSG00000042133	Ppig
ENSMUSG00000001901.16:E021	ENSMUSG00000001901.16	E021	7.64615	0.0100469	1.58532	0.207996	1	4.92956	5.63005	0.384505	chr11	105924891	105924933	43	+	2	9	4	7	12	6	9	10	5	6	14	11	c("ENSMUST00000001965.14"	"ENSMUST00000106903.8")	ENSMUSG00000001901	Kcnh6
ENSMUSG00000019943.11:E028	ENSMUSG00000019943.11	E028	129.955	0.010047	1.81654	0.177725	1	20.9364	21.9036	0.136561	chr10	98846536	98846642	107	+	107	142	115	134	169	126	143	137	64	94	225	170	c("ENSMUST00000219090.2"	"ENSMUST00000020107.8")	ENSMUSG00000019943	Atp2b1
ENSMUSG00000032525.16:E051	ENSMUSG00000032525.16	E051	2.3332	0.010047	0.196166	0.657834	1	3.17918	2.86689	-0.298625	chr9	121581530	121581592	63	+	3	5	4	1	4	3	3	3	0	0	4	1	c("ENSMUST00000213351.2"	"ENSMUST00000182607.2")	ENSMUSG00000032525	Nktr
ENSMUSG00000026167.15:E004	ENSMUSG00000026167.15	E004	53.2936	0.010047	0.0770163	0.781382	1	13.8125	13.91	0.0206947	chr1	74842282	74842654	373	+	63	51	32	45	71	82	34	40	47	45	113	45	c("ENSMUST00000006718.15"	"ENSMUST00000187238.2")	ENSMUSG00000026167	Wnt10a
ENSMUSG00000033059.8:E002	ENSMUSG00000033059.8	E002	5.31598	0.0100471	0.0649491	0.798838	1	4.30035	4.46725	0.110087	chr2	150630926	150631104	179	+	9	5	5	5	9	4	2	7	3	5	7	4	ENSMUST00000139938.2	ENSMUSG00000033059	Pygb
ENSMUSG00000024132.7:E011	ENSMUSG00000024132.7	E011	2.15797	0.0100471	1.61396	0.203935	NA	2.47437	3.1697	0.715162	chr17	24652235	24652560	326	+	2	2	1	2	3	3	1	4	2	1	3	3	ENSMUST00000234731.2	ENSMUSG00000024132	Eci1
ENSMUSG00000032479.16:E022	ENSMUSG00000032479.16	E022	38.0197	0.0100475	14.1935	0.000164937	0.184816	10.6241	12.8624	0.559621	chr9	109893296	109893517	222	+	37	41	31	35	72	37	28	56	30	12	48	52	c("ENSMUST00000165876.8"	"ENSMUST00000164930.8"	"ENSMUST00000035055.15"	"ENSMUST00000163190.8"	"ENSMUST00000163979.7"	"ENSMUST00000199498.5")	ENSMUSG00000032479	Map4
ENSMUSG00000030304.12:E047	ENSMUSG00000030304.12	E047	6.3198	0.0100478	0.569735	0.450364	1	5.06423	4.61149	-0.270887	chr6	148113521	148113605	85	-	11	5	11	5	13	3	8	4	2	3	10	5	c("ENSMUST00000203993.3"	"ENSMUST00000032446.12"	"ENSMUST00000136008.8")	ENSMUSG00000030304	Ergic2
ENSMUSG00000025979.14:E016	ENSMUSG00000025979.14	E016	2.61592	0.010048	3.52066	0.0606082	1	2.68098	3.72276	0.94824	chr1	55189385	55190129	745	+	3	6	0	5	4	4	1	2	0	1	4	5	ENSMUST00000162930.8	ENSMUSG00000025979	Mob4
ENSMUSG00000062563.16:E016	ENSMUSG00000062563.16	E016	35.0445	0.0100484	0.521716	0.470111	1	11.1342	11.6499	0.132437	chr12	24730719	24730907	189	-	37	30	27	51	43	37	44	32	17	19	64	45	c("ENSMUST00000186602.7"	"ENSMUST00000074163.13"	"ENSMUST00000156453.10"	"ENSMUST00000173145.8"	"ENSMUST00000189849.7"	"ENSMUST00000163514.9")	ENSMUSG00000062563	Cys1
ENSMUSG00000031889.10:E025	ENSMUSG00000031889.10	E025	3.2735	0.0100484	0.180417	0.671015	1	3.52631	3.67508	0.119394	chr8	105978398	105979388	991	+	3	2	3	2	9	9	1	5	1	1	4	4	c("ENSMUST00000034361.10"	"ENSMUST00000124113.8"	"ENSMUST00000141957.8")	ENSMUSG00000031889	Phaf1
ENSMUSG00000010505.17:E012	ENSMUSG00000010505.17	E012	2.91555	0.0100485	0.000102044	0.99194	1	3.23322	3.24713	0.0124013	chr2	181437440	181437606	167	+	0	1	6	3	4	5	4	3	0	3	3	4	c("ENSMUST00000081125.11"	"ENSMUST00000108756.8"	"ENSMUST00000108757.9"	"ENSMUST00000129856.8")	ENSMUSG00000010505	Myt1
ENSMUSG00000037466.14:E018	ENSMUSG00000037466.14	E018	3.04655	0.0100488	1.36263	0.243083	1	3.67426	3.05027	-0.537676	chr12	113126673	113128164	1492	+	3	3	1	3	7	3	1	0	1	5	7	4	c("ENSMUST00000049271.13"	"ENSMUST00000198072.2"	"ENSMUST00000196755.5")	ENSMUSG00000037466	Tedc1
ENSMUSG00000038671.16:E002	ENSMUSG00000038671.16	E002	8.94757	0.0100489	0.70613	0.400731	1	5.50559	5.99772	0.247897	chr2	180999622	180999625	4	-	16	5	2	7	13	10	9	12	8	5	14	11	c("ENSMUST00000185118.8"	"ENSMUST00000170190.8")	ENSMUSG00000038671	Arfrp1
ENSMUSG00000026797.17:E003	ENSMUSG00000026797.17	E003	2323.17	0.0100492	0.386922	0.533922	1	71.0043	72.3703	0.0819994	chr2	32677973	32679649	1677	-	2836	2198	2213	2398	2764	2968	2189	2559	1849	1351	2979	2394	c("ENSMUST00000113222.4"	"ENSMUST00000077458.7"	"ENSMUST00000050000.16")	ENSMUSG00000026797	Stxbp1
ENSMUSG00000059430.15:E006	ENSMUSG00000059430.15	E006	2.33863	0.0100494	-0.0038584	1	1	3.06683	3.02397	-0.0406489	chr6	83496892	83496941	50	-	3	7	2	2	2	4	1	1	0	1	8	1	c("ENSMUST00000124933.2"	"ENSMUST00000121731.8"	"ENSMUST00000205926.2"	"ENSMUST00000075161.12"	"ENSMUST00000141904.8")	ENSMUSG00000059430	Actg2
ENSMUSG00000059430.15:E007	ENSMUSG00000059430.15	E007	2.33863	0.0100494	-0.0038584	1	1	3.06683	3.02397	-0.0406489	chr6	83497638	83497664	27	-	3	7	2	2	2	4	1	1	0	1	8	1	c("ENSMUST00000124933.2"	"ENSMUST00000121731.8"	"ENSMUST00000205926.2"	"ENSMUST00000075161.12"	"ENSMUST00000141904.8")	ENSMUSG00000059430	Actg2
ENSMUSG00000059430.15:E008	ENSMUSG00000059430.15	E008	2.33863	0.0100494	-0.0038584	1	1	3.06683	3.02397	-0.0406489	chr6	83497665	83497799	135	-	3	7	2	2	2	4	1	1	0	1	8	1	c("ENSMUST00000124933.2"	"ENSMUST00000152029.2"	"ENSMUST00000121731.8"	"ENSMUST00000205926.2"	"ENSMUST00000075161.12"	"ENSMUST00000141904.8")	ENSMUSG00000059430	Actg2
ENSMUSG00000059430.15:E009	ENSMUSG00000059430.15	E009	2.33863	0.0100494	-0.0038584	1	1	3.06683	3.02397	-0.0406489	chr6	83499798	83499882	85	-	3	7	2	2	2	4	1	1	0	1	8	1	c("ENSMUST00000124933.2"	"ENSMUST00000152029.2"	"ENSMUST00000121731.8"	"ENSMUST00000205926.2"	"ENSMUST00000075161.12"	"ENSMUST00000141904.8")	ENSMUSG00000059430	Actg2
ENSMUSG00000029407.11:E010	ENSMUSG00000029407.11	E010	89.7003	0.0100494	0.916945	0.338278	1	17.8288	18.1057	0.0459843	chr5	92314885	92314987	103	+	109	102	63	94	128	107	100	119	63	37	134	77	c("ENSMUST00000031355.10"	"ENSMUST00000202155.2"	"ENSMUST00000201380.2")	ENSMUSG00000029407	Uso1
ENSMUSG00000023088.18:E032	ENSMUSG00000023088.18	E032	2.22641	0.0100497	2.28472	0.130654	NA	2.44637	3.15899	0.73825	chr16	14265342	14265509	168	+	1	2	1	4	6	3	0	4	1	2	2	2	c("ENSMUST00000147759.8"	"ENSMUST00000133454.8"	"ENSMUST00000130671.8"	"ENSMUST00000100167.10")	ENSMUSG00000023088	Abcc1
ENSMUSG00000074580.12:E012	ENSMUSG00000074580.12	E012	2.91002	0.0100507	0.349307	0.554505	1	3.13419	3.45628	0.282578	chr3	65436658	65436792	135	-	3	2	2	6	5	6	3	0	2	1	1	6	c("ENSMUST00000184377.3"	"ENSMUST00000099076.4")	ENSMUSG00000074580	4931440P22Rik
ENSMUSG00000019039.15:E003	ENSMUSG00000019039.15	E003	2.70162	0.0100507	0.872803	0.350181	1	2.95386	3.39822	0.40479	chr9	108447113	108447274	162	+	5	4	2	5	0	2	5	2	2	0	4	3	c("ENSMUST00000193044.2"	"ENSMUST00000195249.6"	"ENSMUST00000019183.14")	ENSMUSG00000019039	Dalrd3
ENSMUSG00000027544.17:E001	ENSMUSG00000027544.17	E001	3.18061	0.0100508	1.30929	0.252524	1	3.66549	3.01856	-0.560944	chr2	168318330	168318332	3	-	1	4	5	0	3	6	3	4	1	4	6	2	c("ENSMUST00000074618.10"	"ENSMUST00000109184.8")	ENSMUSG00000027544	Nfatc2
ENSMUSG00000070695.5:E001	ENSMUSG00000070695.5	E001	227.07	0.0100508	4.1567	0.0414701	1	26.8591	28.8116	0.218753	chr1	115612486	115612948	463	+	297	244	256	259	285	276	213	222	176	108	257	217	ENSMUST00000043725.9	ENSMUSG00000070695	Cntnap5a
ENSMUSG00000023047.12:E019	ENSMUSG00000023047.12	E019	3.35587	0.0100509	1.13558	0.286589	1	3.84346	3.30644	-0.434836	chr15	102363066	102363068	3	+	5	1	6	6	5	7	2	1	1	1	8	2	ENSMUST00000229278.2	ENSMUSG00000023047	Amhr2
ENSMUSG00000047161.13:E006	ENSMUSG00000047161.13	E006	2.858	0.0100509	1.70364	0.191813	1	2.82812	3.402	0.533615	chr18	15851104	15851181	78	-	2	7	3	1	3	1	4	6	2	1	1	3	ENSMUST00000130553.2	ENSMUSG00000047161	Chst9
ENSMUSG00000018566.15:E004	ENSMUSG00000018566.15	E004	2.29009	0.0100511	0.199858	0.654836	NA	2.96457	2.73003	-0.238021	chr11	69834885	69835088	204	-	3	1	2	0	2	4	5	4	2	1	2	2	c("ENSMUST00000141837.9"	"ENSMUST00000018710.13"	"ENSMUST00000178809.8")	ENSMUSG00000018566	Slc2a4
ENSMUSG00000020262.16:E019	ENSMUSG00000020262.16	E019	6.64122	0.0100511	2.42586	0.119348	1	5.29584	4.42251	-0.521279	chr10	77161526	77161548	23	-	14	4	6	7	6	9	6	6	6	5	9	3	ENSMUST00000156583.8	ENSMUSG00000020262	Adarb1
ENSMUSG00000021843.18:E061	ENSMUSG00000021843.18	E061	2.2354	0.0100511	0.560424	0.454089	NA	2.7446	3.10508	0.356392	chr14	47970780	47971611	832	+	2	2	3	4	3	2	1	4	0	1	4	3	ENSMUST00000190857.2	ENSMUSG00000021843	Ktn1
ENSMUSG00000004328.16:E022	ENSMUSG00000004328.16	E022	4.76621	0.0100516	0.880305	0.348118	1	4.01873	4.56884	0.370898	chr7	16796281	16796309	29	-	2	4	3	7	15	9	5	1	4	1	7	5	c("ENSMUST00000153833.2"	"ENSMUST00000108492.9")	ENSMUSG00000004328	Hif3a
ENSMUSG00000004328.16:E023	ENSMUSG00000004328.16	E023	4.76621	0.0100516	0.880305	0.348118	1	4.01873	4.56884	0.370898	chr7	16796310	16796352	43	-	2	4	3	7	15	9	5	1	4	1	7	5	ENSMUST00000108492.9	ENSMUSG00000004328	Hif3a
ENSMUSG00000055866.10:E018	ENSMUSG00000055866.10	E018	3.14802	0.0100516	0.963753	0.326243	1	3.05776	3.5422	0.424832	chr1	91372307	91372508	202	-	2	5	3	9	6	2	2	1	1	1	2	6	ENSMUST00000069620.10	ENSMUSG00000055866	Per2
ENSMUSG00000058006.13:E108	ENSMUSG00000058006.13	E108	12.2089	0.0100518	0.181146	0.67039	1	6.77005	6.57614	-0.0842415	chr4	32761210	32761371	162	+	13	17	14	10	26	21	8	12	7	10	9	4	c("ENSMUST00000071642.11"	"ENSMUST00000178134.2")	ENSMUSG00000058006	Mdn1
ENSMUSG00000040616.4:E002	ENSMUSG00000040616.4	E002	3.60738	0.0100521	3.47818	0.0621831	1	4.1254	3.1864	-0.746262	chr4	141764716	141765244	529	-	5	3	2	0	2	2	6	5	2	2	14	4	ENSMUST00000036572.4	ENSMUSG00000040616	Tmem51
ENSMUSG00000037843.7:E003	ENSMUSG00000037843.7	E003	16.9532	0.0100524	0.672589	0.412151	1	8.07359	7.99188	-0.0295514	chr2	157779111	157779161	51	+	21	17	6	22	33	34	15	13	9	10	28	13	ENSMUST00000109523.2	ENSMUSG00000037843	Vstm2l
ENSMUSG00000115145.2:E001	ENSMUSG00000115145.2	E001	10.3808	0.010053	0.218011	0.640559	1	6.20647	6.22	0.00631093	chr14	47740401	47740781	381	-	18	17	12	12	15	16	6	9	5	5	10	6	ENSMUST00000228204.2	ENSMUSG00000115145	Gm35166
ENSMUSG00000028034.16:E034	ENSMUSG00000028034.16	E034	162.096	0.0100531	0.00124394	0.971865	1	23.8234	23.765	-0.0074998	chr3	151928935	151928947	13	+	132	204	147	137	232	227	169	164	95	110	250	166	c("ENSMUST00000199876.5"	"ENSMUST00000166984.8"	"ENSMUST00000200524.5"	"ENSMUST00000196695.5"	"ENSMUST00000196429.2"	"ENSMUST00000198227.5"	"ENSMUST00000106121.6"	"ENSMUST00000200452.5"	"ENSMUST00000199918.5"	"ENSMUST00000196739.5")	ENSMUSG00000028034	Fubp1
ENSMUSG00000032479.16:E036	ENSMUSG00000032479.16	E036	109.853	0.0100531	6.06613	0.0137799	1	18.993	20.5471	0.236209	chr9	109908849	109908867	19	+	97	120	83	91	156	143	99	127	83	49	168	170	c("ENSMUST00000196763.2"	"ENSMUST00000198511.5"	"ENSMUST00000165876.8"	"ENSMUST00000163979.7"	"ENSMUST00000164930.8"	"ENSMUST00000199461.5"	"ENSMUST00000199548.5"	"ENSMUST00000200480.2"	"ENSMUST00000199498.5"	"ENSMUST00000035055.15"	"ENSMUST00000199161.5")	ENSMUSG00000032479	Map4
ENSMUSG00000025357.9:E024	ENSMUSG00000025357.9	E024	2.87568	0.0100532	0.0248971	0.874624	1	3.20487	3.11741	-0.0799237	chr10	128569434	128569508	75	-	2	4	2	2	3	5	1	1	0	6	3	5	c("ENSMUST00000219834.2"	"ENSMUST00000026414.9")	ENSMUSG00000025357	Dgka
ENSMUSG00000059436.14:E009	ENSMUSG00000059436.14	E009	6.4525	0.0100533	0.0819979	0.774608	1	4.89747	5.04191	0.0840905	chr12	76999285	76999942	658	-	3	9	12	4	12	10	9	6	2	1	10	6	ENSMUST00000217914.2	ENSMUSG00000059436	Max
ENSMUSG00000033768.18:E022	ENSMUSG00000033768.18	E022	3.08925	0.0100534	0.367684	0.544269	1	3.14277	3.56843	0.366939	chr19	6522411	6522449	39	+	1	1	4	4	8	5	2	2	4	2	4	1	c("ENSMUST00000113462.8"	"ENSMUST00000150792.8"	"ENSMUST00000137166.8"	"ENSMUST00000236635.2"	"ENSMUST00000077182.13"	"ENSMUST00000157014.8"	"ENSMUST00000235714.2"	"ENSMUST00000113461.8"	"ENSMUST00000124815.8")	ENSMUSG00000033768	Nrxn2
ENSMUSG00000019897.9:E006	ENSMUSG00000019897.9	E006	4.36774	0.0100535	0.399905	0.527138	1	3.81914	4.17595	0.258145	chr10	105678844	105681210	2367	+	2	7	5	5	4	6	5	1	4	2	6	7	ENSMUST00000133538.2	ENSMUSG00000019897	Ccdc59
ENSMUSG00000023873.14:E017	ENSMUSG00000023873.14	E017	2.53174	0.0100535	0.69813	0.403413	1	3.06762	2.7577	-0.307585	chr17	9224525	9224586	62	+	1	1	2	3	2	4	5	1	5	2	3	0	c("ENSMUST00000232775.2"	"ENSMUST00000024650.12"	"ENSMUST00000233654.2"	"ENSMUST00000151609.2")	ENSMUSG00000023873	1700010I14Rik
ENSMUSG00000036523.17:E049	ENSMUSG00000036523.17	E049	2.79618	0.0100535	-0.000129757	1	1	3.29482	3.22197	-0.0645853	chr12	16783279	16783455	177	-	7	0	0	2	7	3	1	7	1	2	4	2	c("ENSMUST00000048064.16"	"ENSMUST00000159573.2"	"ENSMUST00000161998.3"	"ENSMUST00000159120.8"	"ENSMUST00000162112.8"	"ENSMUST00000161036.8")	ENSMUSG00000036523	Greb1
ENSMUSG00000038570.16:E001	ENSMUSG00000038570.16	E001	3.52769	0.0100536	0.114559	0.735012	1	3.6549	3.45713	-0.160729	chr7	82282168	82282990	823	-	2	3	6	2	3	6	5	4	4	1	4	3	ENSMUST00000056728.5	ENSMUSG00000038570	Saxo2
ENSMUSG00002075136.1+ENSMUSG00000117869.2+ENSMUSG00002076696.1+ENSMUSG00000037236.17+ENSMUSG00000117694.2+ENSMUSG00000105743.3+ENSMUSG00000065649.3:E027	ENSMUSG00002075136.1+ENSMUSG00000117869.2+ENSMUSG00002076696.1+ENSMUSG00000037236.17+ENSMUSG00000117694.2+ENSMUSG00000105743.3+ENSMUSG00000065649.3	E027	220.724	0.0100541	1.70556	0.191563	1	26.8234	28.1403	0.149143	chr18	35690450	35690458	9	+	270	231	185	236	261	278	200	239	152	138	338	226	c("ENSMUST00000235750.2"	"ENSMUST00000235679.2"	"ENSMUST00000237907.2")	ENSMUSG00002075136
ENSMUSG00000039577.18:E021	ENSMUSG00000039577.18	E021	2.33659	0.0100544	0.00950981	0.922315	1	2.94641	2.90842	-0.0374797	chr4	152608699	152608825	127	+	1	4	3	1	3	3	2	3	1	2	4	2	c("ENSMUST00000142027.8"	"ENSMUST00000081393.10"	"ENSMUST00000056567.6")	ENSMUSG00000039577	Nphp4
ENSMUSG00000027223.16:E016	ENSMUSG00000027223.16	E016	10.4337	0.0100549	0.347827	0.555346	1	6.0683	6.4884	0.193946	chr2	92231374	92231608	235	-	8	15	8	14	18	19	10	3	9	4	17	9	ENSMUST00000050312.3	ENSMUSG00000027223	Mapk8ip1
ENSMUSG00000049225.15:E008	ENSMUSG00000049225.15	E008	12.4188	0.0100553	0.429642	0.512165	1	6.94146	6.58628	-0.152283	chr4	11965884	11965927	44	-	10	7	6	13	18	23	11	6	14	9	25	14	c("ENSMUST00000095144.10"	"ENSMUST00000108302.8")	ENSMUSG00000049225	Pdp1
ENSMUSG00000079470.9+ENSMUSG00000032883.16:E018	ENSMUSG00000079470.9+ENSMUSG00000032883.16	E018	2.22119	0.0100554	0.807541	0.368848	NA	2.62714	3.11845	0.495104	chr1	78669938	78670066	129	+	1	2	1	3	3	2	4	4	1	1	3	3	ENSMUST00000132997.2	ENSMUSG00000079470	Utp14b
ENSMUSG00000099079.3+ENSMUSG00000052488.8:E012	ENSMUSG00000099079.3+ENSMUSG00000052488.8	E012	2.24795	0.0100554	0.0301545	0.86214	NA	2.88576	2.96725	0.080427	chr8	73221607	73221734	128	-	2	2	2	3	3	4	1	4	0	2	4	2	c("ENSMUST00000212991.2"	"ENSMUST00000079510.6")	ENSMUSG00000099079	Mir7068
ENSMUSG00000020866.18:E038	ENSMUSG00000020866.18	E038	2.96183	0.0100558	0.0918374	0.761854	1	3.25466	3.42862	0.150421	chr11	94328655	94328851	197	-	5	1	1	4	6	2	3	2	4	0	6	4	c("ENSMUST00000107789.8"	"ENSMUST00000152811.2"	"ENSMUST00000103166.9"	"ENSMUST00000107790.8"	"ENSMUST00000021234.15"	"ENSMUST00000107792.8"	"ENSMUST00000107785.2"	"ENSMUST00000107786.8"	"ENSMUST00000100561.10"	"ENSMUST00000107791.8"	"ENSMUST00000107788.8"	"ENSMUST00000107793.8")	ENSMUSG00000020866	Cacna1g
ENSMUSG00000022957.21:E090	ENSMUSG00000022957.21	E090	46.293	0.0100563	1.47611	0.224384	1	13.4613	12.5065	-0.216052	chr16	91706093	91706160	68	+	69	32	37	44	56	57	58	56	28	26	66	51	c("ENSMUST00000141625.2"	"ENSMUST00000231735.2"	"ENSMUST00000114002.9"	"ENSMUST00000131739.2"	"ENSMUST00000064797.12"	"ENSMUST00000231852.2"	"ENSMUST00000125052.8"	"ENSMUST00000232198.2")	ENSMUSG00000022957	Itsn1
ENSMUSG00000023007.16:E009	ENSMUSG00000023007.16	E009	22.2857	0.0100564	0.858121	0.354265	1	9.27259	8.62853	-0.209468	chr15	99201164	99201164	1	+	28	26	20	21	23	20	24	17	14	20	38	22	c("ENSMUST00000145482.8"	"ENSMUST00000128352.8"	"ENSMUST00000150641.8"	"ENSMUST00000140806.8"	"ENSMUST00000023745.13"	"ENSMUST00000138036.8"	"ENSMUST00000130575.8")	ENSMUSG00000023007	Prpf40b
ENSMUSG00000097119.3:E002	ENSMUSG00000097119.3	E002	3.16942	0.0100565	0.166978	0.682812	1	3.49286	3.31702	-0.149222	chr17	45744757	45744777	21	+	3	1	2	6	2	7	6	3	0	3	3	4	ENSMUST00000233940.2	ENSMUSG00000097119	B230354K17Rik
ENSMUSG00000028514.16:E050	ENSMUSG00000028514.16	E050	4.00713	0.0100566	0.00972758	0.921433	1	3.74541	3.77921	0.0259635	chr4	106264210	106264335	126	+	3	4	3	2	6	2	6	5	2	4	4	7	c("ENSMUST00000094933.5"	"ENSMUST00000165709.8")	ENSMUSG00000028514	Usp24
ENSMUSG00000024283.16:E015	ENSMUSG00000024283.16	E015	6.19068	0.0100566	1.52992	0.216124	1	4.40938	5.10332	0.422725	chr18	7869890	7869990	101	+	9	10	2	9	9	10	3	6	3	5	4	7	ENSMUST00000169010.8	ENSMUSG00000024283	Wac
ENSMUSG00000027434.12:E005	ENSMUSG00000027434.12	E005	2.75582	0.0100567	3.01311	0.0825937	1	2.60948	3.52669	0.869963	chr2	147028022	147028224	203	-	1	3	2	8	7	2	2	0	2	3	1	2	ENSMUST00000067075.7	ENSMUSG00000027434	Nkx2-2
ENSMUSG00000022211.10:E035	ENSMUSG00000022211.10	E035	2.21054	0.010057	0.00185848	0.965614	NA	2.93069	2.87853	-0.0518583	chr14	55735121	55735202	82	+	3	3	1	2	4	3	1	2	2	0	4	4	c("ENSMUST00000226388.2"	"ENSMUST00000227312.2"	"ENSMUST00000227563.2"	"ENSMUST00000228760.2"	"ENSMUST00000226757.2"	"ENSMUST00000228877.2"	"ENSMUST00000076236.7")	ENSMUSG00000022211	Carmil3
ENSMUSG00000058740.15:E035	ENSMUSG00000058740.15	E035	17.6857	0.010057	1.15461	0.282587	1	7.80844	8.42806	0.22186	chr2	25793377	25793407	31	+	20	13	10	19	21	25	10	25	11	10	31	30	c("ENSMUST00000200434.5"	"ENSMUST00000128502.3"	"ENSMUST00000198204.5"	"ENSMUST00000197917.5"	"ENSMUST00000114176.9"	"ENSMUST00000171268.8"	"ENSMUST00000138568.8"	"ENSMUST00000131529.6"	"ENSMUST00000114172.6"	"ENSMUST00000037580.13")	ENSMUSG00000058740	Kcnt1
ENSMUSG00000009418.17:E011	ENSMUSG00000009418.17	E011	6.90339	0.0100571	0.105206	0.74567	1	5.03971	4.9661	-0.0425704	chr1	135380931	135381026	96	-	7	8	5	7	19	5	12	7	4	5	5	1	c("ENSMUST00000190298.8"	"ENSMUST00000067414.13"	"ENSMUST00000187311.2"	"ENSMUST00000040599.15")	ENSMUSG00000009418	Nav1
ENSMUSG00000028538.13:E009	ENSMUSG00000028538.13	E009	35.6308	0.0100571	0.19973	0.654939	1	11.591	11.3871	-0.0519125	chr4	117816272	117816367	96	-	31	25	25	39	42	45	29	32	20	26	90	53	c("ENSMUST00000126336.2"	"ENSMUST00000030263.9"	"ENSMUST00000138274.8"	"ENSMUST00000097912.8"	"ENSMUST00000106410.8")	ENSMUSG00000028538	St3gal3
ENSMUSG00000109572.2:E002	ENSMUSG00000109572.2	E002	3.16078	0.0100573	0.0929899	0.76041	1	3.47365	3.52897	0.0456486	chr5	34454838	34454966	129	+	1	3	1	4	4	9	3	2	2	2	8	3	ENSMUST00000207754.2	ENSMUSG00000109572	Cfap99
ENSMUSG00000059108.5:E001	ENSMUSG00000059108.5	E001	2.62567	0.0100574	1.15559	0.282383	1	3.32242	2.797	-0.497201	chr7	140595612	140595613	2	-	1	4	0	3	3	2	3	3	3	2	5	3	ENSMUST00000209328.2	ENSMUSG00000059108	Ifitm6
ENSMUSG00000038774.10:E023	ENSMUSG00000038774.10	E023	5.76619	0.0100576	0.024665	0.875205	1	4.56993	4.7056	0.084605	chr10	50536751	50536822	72	+	5	3	2	10	10	7	5	7	5	4	12	3	ENSMUST00000035606.10	ENSMUSG00000038774	Ascc3
ENSMUSG00000113262.2+ENSMUSG00000114004.2+ENSMUSG00000078440.11:E018	ENSMUSG00000113262.2+ENSMUSG00000114004.2+ENSMUSG00000078440.11	E018	2.27536	0.0100577	0.391429	0.531549	NA	2.77121	3.09194	0.316282	chr10	81224839	81224964	126	+	3	4	2	3	1	1	3	3	0	1	4	4	ENSMUST00000125635.2	ENSMUSG00000113262	Gm48551
ENSMUSG00000029505.18+ENSMUSG00000077254.3:E018	ENSMUSG00000029505.18+ENSMUSG00000077254.3	E018	5.73371	0.010058	0.188033	0.664559	1	4.52255	4.75002	0.141914	chr5	110824317	110824613	297	-	8	8	4	9	7	10	1	6	2	4	7	7	c("ENSMUST00000112435.9"	"ENSMUST00000041558.15"	"ENSMUST00000112436.9")	ENSMUSG00000029505	Ep400
ENSMUSG00000031983.8:E001	ENSMUSG00000031983.8	E001	172.435	0.0100582	1.32081	0.250446	1	24.8251	24.1664	-0.082445	chr8	125362495	125364703	2209	-	200	146	165	202	193	189	187	186	106	104	304	180	ENSMUST00000034464.8	ENSMUSG00000031983	2310022B05Rik
ENSMUSG00000042978.12:E004	ENSMUSG00000042978.12	E004	4.25817	0.0100583	0.0810684	0.775855	1	3.98021	3.84783	-0.097761	chr7	125889029	125889103	75	+	4	2	2	4	6	3	1	5	5	4	10	6	c("ENSMUST00000239081.2"	"ENSMUST00000056028.11"	"ENSMUST00000206424.2")	ENSMUSG00000042978	Sbk1
ENSMUSG00000056211.14:E038	ENSMUSG00000056211.14	E038	2.28431	0.0100587	2.92455	0.0872413	NA	2.4749	3.44916	0.958628	chr1	128116394	128116593	200	+	1	3	0	3	6	4	2	4	1	1	3	2	ENSMUST00000187900.7	ENSMUSG00000056211	R3hdm1
ENSMUSG00000030872.15:E028	ENSMUSG00000030872.15	E028	2.49431	0.0100592	0.0917624	0.761948	1	2.841	3.02139	0.17778	chr7	121620391	121620403	13	-	3	2	4	3	2	1	2	5	2	2	2	1	c("ENSMUST00000131081.2"	"ENSMUST00000145277.8"	"ENSMUST00000033160.15")	ENSMUSG00000030872	Gga2
ENSMUSG00000073678.5:E017	ENSMUSG00000073678.5	E017	2.19661	0.0100593	0.0562838	0.812469	NA	2.98131	2.85782	-0.122175	chr1	54563475	54563526	52	-	2	2	3	2	5	3	3	2	0	1	4	2	c("ENSMUST00000097739.5"	"ENSMUST00000185817.2")	ENSMUSG00000073678	Pgap1
ENSMUSG00000029104.16:E067	ENSMUSG00000029104.16	E067	2.8319	0.0100594	4.09927	0.0429018	1	NA	NA	NA	chr5	35048695	35048821	127	+	2	4	3	3	8	2	3	3	1	1	2	4	c("ENSMUST00000124272.2"	"ENSMUST00000080036.3")	ENSMUSG00000029104	Htt
ENSMUSG00000019647.17:E010	ENSMUSG00000019647.17	E010	2.33555	0.0100595	0.647333	0.421068	1	3.27562	2.79304	-0.460315	chr18	47408725	47409485	761	-	2	2	4	4	4	2	2	3	1	0	6	1	c("ENSMUST00000141224.8"	"ENSMUST00000151382.8")	ENSMUSG00000019647	Sema6a
ENSMUSG00000034911.9:E021	ENSMUSG00000034911.9	E021	3.13641	0.0100596	1.13672	0.286346	1	3.19604	3.75954	0.469141	chr8	71847816	71847983	168	-	3	2	3	3	4	3	4	5	1	0	5	8	ENSMUST00000213000.2	ENSMUSG00000034911	Ushbp1
ENSMUSG00000022221.15:E010	ENSMUSG00000022221.15	E010	2.44052	0.0100599	0.0906376	0.763368	1	2.92243	3.00886	0.0841764	chr14	56024040	56024107	68	-	3	1	1	7	3	2	2	2	0	3	2	4	c("ENSMUST00000022830.14"	"ENSMUST00000178399.3"	"ENSMUST00000228175.2"	"ENSMUST00000168716.8")	ENSMUSG00000022221	Ripk3
ENSMUSG00000024924.15:E027	ENSMUSG00000024924.15	E027	2.24527	0.01006	0.928202	0.33533	NA	3.17099	2.73825	-0.423741	chr19	27223993	27224076	84	+	4	4	4	2	2	3	2	3	0	0	5	1	c("ENSMUST00000167487.8"	"ENSMUST00000164509.8")	ENSMUSG00000024924	Vldlr
ENSMUSG00000020580.11:E006	ENSMUSG00000020580.11	E006	78.5127	0.0100601	0.299024	0.584495	1	17.0897	16.6255	-0.0818142	chr12	16990404	16990541	138	+	60	85	67	89	123	125	72	58	54	51	147	67	c("ENSMUST00000220688.2"	"ENSMUST00000020904.8"	"ENSMUST00000220542.2")	ENSMUSG00000020580	Rock2
ENSMUSG00000043241.15:E020	ENSMUSG00000043241.15	E020	26.3244	0.0100603	0.201155	0.65379	1	9.59088	9.86691	0.0826875	chr2	6045274	6045372	99	+	28	30	25	25	28	34	32	23	15	20	22	39	c("ENSMUST00000128200.2"	"ENSMUST00000060092.13")	ENSMUSG00000043241	Upf2
ENSMUSG00000021756.13:E017	ENSMUSG00000021756.13	E017	5.41762	0.0100604	0.0612899	0.804469	1	4.53027	4.34453	-0.121046	chr13	112624243	112624403	161	+	2	4	3	5	8	9	7	3	4	4	5	13	c("ENSMUST00000184311.8"	"ENSMUST00000070731.11"	"ENSMUST00000184949.2"	"ENSMUST00000184445.8"	"ENSMUST00000183663.8"	"ENSMUST00000184276.8")	ENSMUSG00000021756	Il6st
ENSMUSG00000102875.2+ENSMUSG00000036893.18:E008	ENSMUSG00000102875.2+ENSMUSG00000036893.18	E008	15.7883	0.0100607	2.44956	0.117558	1	7.12371	8.05655	0.35722	chr2	24692033	24692119	87	-	11	22	10	13	26	11	16	21	13	7	28	20	c("ENSMUST00000091348.11"	"ENSMUST00000114432.9"	"ENSMUST00000046227.12"	"ENSMUST00000147147.8"	"ENSMUST00000134775.3"	"ENSMUST00000114418.10"	"ENSMUST00000102938.10")	ENSMUSG00000102875	Gm37139
ENSMUSG00000028041.18:E050	ENSMUSG00000028041.18	E050	2.5719	0.0100615	1.85052	0.173723	1	2.60664	3.36409	0.73674	chr3	89257268	89257281	14	-	1	5	3	4	5	4	0	2	2	1	1	4	c("ENSMUST00000184651.8"	"ENSMUST00000134839.8"	"ENSMUST00000107448.9"	"ENSMUST00000029676.12"	"ENSMUST00000074582.7")	ENSMUSG00000028041	Adam15
ENSMUSG00000022883.12:E003	ENSMUSG00000022883.12	E003	2.47275	0.0100615	0.265994	0.606032	1	2.8527	3.21136	0.342043	chr16	72460037	72460071	35	+	2	3	5	2	5	2	2	3	1	1	3	2	ENSMUST00000023600.8	ENSMUSG00000022883	Robo1
ENSMUSG00000025537.13:E001	ENSMUSG00000025537.13	E001	14.5122	0.0100616	0.443672	0.505356	1	7.01591	7.48728	0.188665	chr5	129892262	129893530	1269	-	12	12	14	20	15	16	22	9	13	7	17	21	ENSMUST00000026617.13	ENSMUSG00000025537	Phkg1
ENSMUSG00000064302.14:E095	ENSMUSG00000064302.14	E095	142.303	0.0100617	0.905267	0.341373	1	21.8156	22.8808	0.144729	chr1	118537163	118537187	25	+	194	161	138	139	201	169	114	166	94	81	173	140	c("ENSMUST00000204325.2"	"ENSMUST00000165223.8"	"ENSMUST00000186349.7"	"ENSMUST00000190571.7"	"ENSMUST00000188710.7")	ENSMUSG00000064302	Clasp1
ENSMUSG00000097617.3:E001	ENSMUSG00000097617.3	E001	8.34985	0.0100617	0.815916	0.366377	1	5.41335	5.51569	0.0542084	chr9	44033483	44036590	3108	-	6	9	8	9	9	3	12	9	6	7	15	8	ENSMUST00000180670.3	ENSMUSG00000097617	Gm10687
ENSMUSG00000028358.16:E005	ENSMUSG00000028358.16	E005	2.45226	0.0100618	0.760263	0.383246	1	2.70625	3.12422	0.414776	chr4	62998077	62998333	257	+	0	1	3	3	2	4	2	5	2	2	1	4	c("ENSMUST00000030043.13"	"ENSMUST00000064814.6"	"ENSMUST00000107415.8")	ENSMUSG00000028358	Zfp618
ENSMUSG00000002963.18:E035	ENSMUSG00000002963.18	E035	2.37104	0.0100627	0.542469	0.461411	1	2.71391	3.14313	0.424043	chr7	44510664	44510741	78	+	3	4	1	4	3	4	1	2	2	2	2	1	ENSMUST00000152747.3	ENSMUSG00000002963	Pnkp
ENSMUSG00000042763.10:E004	ENSMUSG00000042763.10	E004	4.28614	0.0100634	0.115252	0.734242	1	3.94491	4.03817	0.0675306	chr4	124755426	124755964	539	-	5	1	1	7	7	5	5	3	5	2	8	5	ENSMUST00000064444.8	ENSMUSG00000042763	Maneal
ENSMUSG00000063952.17:E035	ENSMUSG00000063952.17	E035	3.02816	0.0100635	0.0059161	0.93869	1	3.33008	3.28475	-0.0395955	chr17	29055496	29055674	179	+	1	4	6	2	4	4	1	3	1	3	4	4	c("ENSMUST00000232997.2"	"ENSMUST00000004985.11"	"ENSMUST00000233561.2"	"ENSMUST00000233646.2"	"ENSMUST00000127007.2"	"ENSMUST00000144022.9"	"ENSMUST00000233088.2"	"ENSMUST00000140587.9"	"ENSMUST00000232705.2"	"ENSMUST00000140973.9"	"ENSMUST00000233701.2"	"ENSMUST00000156029.8"	"ENSMUST00000233709.2")	ENSMUSG00000063952	Brpf3
ENSMUSG00000063952.17:E036	ENSMUSG00000063952.17	E036	3.02816	0.0100635	0.0059161	0.93869	1	3.33008	3.28475	-0.0395955	chr17	29055675	29055765	91	+	1	4	6	2	4	4	1	3	1	3	4	4	c("ENSMUST00000232997.2"	"ENSMUST00000004985.11"	"ENSMUST00000233561.2"	"ENSMUST00000233646.2"	"ENSMUST00000127007.2"	"ENSMUST00000233088.2"	"ENSMUST00000140587.9"	"ENSMUST00000232705.2"	"ENSMUST00000140973.9"	"ENSMUST00000233701.2"	"ENSMUST00000156029.8"	"ENSMUST00000233709.2")	ENSMUSG00000063952	Brpf3
ENSMUSG00000032293.9:E027	ENSMUSG00000032293.9	E027	24.2844	0.0100635	0.0569942	0.811311	1	9.4455	9.34209	-0.0320596	chr9	54814085	54814207	123	+	33	34	20	27	29	19	28	20	12	17	31	30	ENSMUST00000034843.9	ENSMUSG00000032293	Ireb2
ENSMUSG00000055809.8+ENSMUSG00000035458.16:E001	ENSMUSG00000055809.8+ENSMUSG00000035458.16	E001	2.69473	0.0100637	0.024079	0.876684	1	3.15534	3.18656	0.0284394	chr7	4521304	4521306	3	-	3	1	5	2	3	5	2	7	0	1	1	4	c("ENSMUST00000098859.10"	"ENSMUST00000132621.2")	ENSMUSG00000055809	Dnaaf3
ENSMUSG00000035189.18:E040	ENSMUSG00000035189.18	E040	2.44629	0.0100642	1.99077	0.158261	1	3.55486	2.74158	-0.750357	chr10	89092831	89092832	2	-	3	2	2	4	2	7	2	1	1	0	7	3	ENSMUST00000181976.8	ENSMUSG00000035189	Ano4
ENSMUSG00000024002.19:E001	ENSMUSG00000024002.19	E001	140.831	0.0100644	0.210906	0.646059	1	22.0201	22.3665	0.0473524	chr17	32415248	32416718	1471	-	167	145	147	142	199	162	127	162	115	75	173	125	c("ENSMUST00000003726.16"	"ENSMUST00000121285.8")	ENSMUSG00000024002	Brd4
ENSMUSG00000071424.11:E015	ENSMUSG00000071424.11	E015	3.16275	0.0100646	0.991878	0.319284	1	3.04782	3.50116	0.400559	chr6	64071304	64071423	120	+	2	6	5	4	3	3	2	2	4	0	1	6	c("ENSMUST00000161105.2"	"ENSMUST00000162968.2"	"ENSMUST00000159561.8"	"ENSMUST00000095852.5")	ENSMUSG00000071424	Grid2
ENSMUSG00000025967.17+ENSMUSG00002076939.1:E014	ENSMUSG00000025967.17+ENSMUSG00002076939.1	E014	2.72348	0.0100648	0.137343	0.710937	1	2.97072	3.18312	0.199463	chr1	63217142	63217181	40	+	4	5	2	4	2	2	3	1	3	2	2	2	c("ENSMUST00000126469.2"	"ENSMUST00020182663.1")	ENSMUSG00000025967	Eef1b2
ENSMUSG00000024622.9:E019	ENSMUSG00000024622.9	E019	2.39643	0.010065	0.0775806	0.780603	1	3.0057	2.85322	-0.150361	chr18	61288332	61288504	173	-	1	5	5	2	2	2	2	1	2	1	3	3	c("ENSMUST00000091884.6"	"ENSMUST00000237443.2"	"ENSMUST00000235236.2"	"ENSMUST00000236068.2"	"ENSMUST00000235480.2")	ENSMUSG00000024622	Hmgxb3
ENSMUSG00000040195.12:E013	ENSMUSG00000040195.12	E013	2.40417	0.0100652	0.0815208	0.775247	1	2.9263	3.03187	0.102357	chr10	127524102	127524217	116	+	2	2	2	2	3	3	4	3	0	2	2	5	c("ENSMUST00000118612.8"	"ENSMUST00000048099.5"	"ENSMUST00000118728.8")	ENSMUSG00000040195	Nemp1
ENSMUSG00000027695.17:E038	ENSMUSG00000027695.17	E038	2.25504	0.0100652	0.00128613	0.971392	NA	3.00707	2.88586	-0.118821	chr3	28163884	28163907	24	+	2	3	3	3	4	2	0	2	1	0	5	5	c("ENSMUST00000120834.8"	"ENSMUST00000067757.11"	"ENSMUST00000148827.8"	"ENSMUST00000123539.8")	ENSMUSG00000027695	Pld1
ENSMUSG00000027695.17:E039	ENSMUSG00000027695.17	E039	2.25504	0.0100652	0.00128613	0.971392	NA	3.00707	2.88586	-0.118821	chr3	28163908	28163997	90	+	2	3	3	3	4	2	0	2	1	0	5	5	c("ENSMUST00000120834.8"	"ENSMUST00000126594.3"	"ENSMUST00000123539.8"	"ENSMUST00000067757.11"	"ENSMUST00000148827.8")	ENSMUSG00000027695	Pld1
ENSMUSG00000030016.15:E022	ENSMUSG00000030016.15	E022	33.1837	0.0100652	0.579199	0.446626	1	11.2964	10.7743	-0.138287	chr6	83920004	83920015	12	+	37	41	17	40	43	43	39	34	22	23	61	18	c("ENSMUST00000204202.3"	"ENSMUST00000204713.2"	"ENSMUST00000203324.3"	"ENSMUST00000113835.10"	"ENSMUST00000204751.3"	"ENSMUST00000032088.14"	"ENSMUST00000113836.6"	"ENSMUST00000203891.3"	"ENSMUST00000203455.3"	"ENSMUST00000203808.2")	ENSMUSG00000030016	Zfp638
ENSMUSG00000049530.7:E002	ENSMUSG00000049530.7	E002	2.73727	0.0100653	0.047285	0.827857	1	3.2132	3.30304	0.0796605	chr5	45617384	45617563	180	+	5	2	1	5	7	4	4	2	2	0	3	1	ENSMUST00000053250.5	ENSMUSG00000049530	Clrn2
ENSMUSG00000078970.6+ENSMUSG00000033953.11:E019	ENSMUSG00000078970.6+ENSMUSG00000033953.11	E019	39.2844	0.010066	0.285329	0.593229	1	12.2306	11.9143	-0.0767595	chr11	17182707	17182914	208	+	41	43	39	49	42	74	31	42	23	18	71	32	c("ENSMUST00000151431.2"	"ENSMUST00000046955.7")	ENSMUSG00000078970	Wdr92
ENSMUSG00000003810.14:E041	ENSMUSG00000003810.14	E041	5.8397	0.010066	9.90566e-05	0.992059	1	4.61276	4.60717	-0.0035108	chr4	116184916	116184960	45	-	10	5	6	6	13	7	6	6	4	3	2	4	c("ENSMUST00000239177.2"	"ENSMUST00000239239.2"	"ENSMUST00000106484.8"	"ENSMUST00000106486.8"	"ENSMUST00000144281.2"	"ENSMUST00000003908.11"	"ENSMUST00000128252.2"	"ENSMUST00000123072.8"	"ENSMUST00000106485.8")	ENSMUSG00000003810	Mast2
ENSMUSG00000021469.10:E001	ENSMUSG00000021469.10	E001	4.50211	0.0100662	0.0221466	0.881698	1	3.97536	3.93695	-0.0280588	chr13	53620920	53622629	1710	-	4	4	3	2	8	4	2	3	6	6	9	2	ENSMUST00000021922.10	ENSMUSG00000021469	Msx2
ENSMUSG00000028514.16:E057	ENSMUSG00000028514.16	E057	2.77531	0.0100665	0.0763535	0.782301	1	3.09112	3.23158	0.128352	chr4	106268497	106268638	142	+	4	1	4	4	5	4	2	4	2	1	0	3	c("ENSMUST00000094933.5"	"ENSMUST00000165709.8")	ENSMUSG00000028514	Usp24
ENSMUSG00000018449.13:E019	ENSMUSG00000018449.13	E019	12.0068	0.0100666	0.177548	0.673489	1	6.60682	6.33563	-0.121468	chr11	70865566	70865725	160	+	13	13	12	9	6	15	11	12	11	12	15	13	ENSMUST00000129540.2	ENSMUSG00000018449	Rpain
ENSMUSG00000047036.9:E002	ENSMUSG00000047036.9	E002	168.301	0.0100667	1.70264	0.191943	1	23.49	24.8886	0.177054	chr9	122677975	122680978	3004	-	209	191	158	172	233	193	153	180	116	109	242	134	ENSMUST00000216063.2	ENSMUSG00000047036	Zfp445
ENSMUSG00000031883.14:E001	ENSMUSG00000031883.14	E001	2.41793	0.0100667	1.94437	0.163195	1	2.64696	3.41532	0.73607	chr8	105261321	105261331	11	+	1	4	4	4	2	1	1	4	0	1	5	4	ENSMUST00000212942.2	ENSMUSG00000031883	Car7
ENSMUSG00000046138.16:E006	ENSMUSG00000046138.16	E006	12.6496	0.0100667	2.92777	0.0870679	1	6.47319	7.18355	0.301914	chr19	29700790	29700905	116	-	8	17	13	12	19	20	5	21	9	5	17	14	c("ENSMUST00000175764.9"	"ENSMUST00000177155.8"	"ENSMUST00000176773.2"	"ENSMUST00000175726.8")	ENSMUSG00000046138	9930021J03Rik
ENSMUSG00000060601.14:E040	ENSMUSG00000060601.14	E040	13.3871	0.0100669	0.0149609	0.90265	1	7.12244	7.03642	-0.0352446	chr7	44203133	44203228	96	-	15	12	10	12	12	28	8	13	8	8	22	23	ENSMUST00000128600.3	ENSMUSG00000060601	Nr1h2
ENSMUSG00000065289.3+ENSMUSG00000093645.3+ENSMUSG00000027405.17+ENSMUSG00000065272.3+ENSMUSG00000065287.3:E053	ENSMUSG00000065289.3+ENSMUSG00000093645.3+ENSMUSG00000027405.17+ENSMUSG00000065272.3+ENSMUSG00000065287.3	E053	3.32424	0.0100674	3.97492	0.0461826	1	4.00616	2.86607	-0.967483	chr2	130120008	130120075	68	+	6	5	6	3	1	7	3	2	1	2	5	1	ENSMUST00000150745.9	ENSMUSG00000065289	Gm23650
ENSMUSG00000020573.18:E021	ENSMUSG00000020573.18	E021	4.00784	0.0100677	0.0458729	0.830407	1	3.79822	3.70822	-0.069301	chr12	32255986	32255997	12	-	4	10	1	2	11	5	4	7	0	0	1	8	c("ENSMUST00000220366.2"	"ENSMUST00000053215.14"	"ENSMUST00000156904.8"	"ENSMUST00000085469.6")	ENSMUSG00000020573	Pik3cg
ENSMUSG00000027002.14:E033	ENSMUSG00000027002.14	E033	12.8941	0.0100677	1.0564	0.304038	1	7.23543	6.61473	-0.2601	chr2	80383572	80383650	79	-	17	11	19	12	13	18	13	19	8	3	18	12	ENSMUST00000134587.2	ENSMUSG00000027002	Nckap1
ENSMUSG00000062949.14:E029	ENSMUSG00000062949.14	E029	2.37325	0.0100678	0.49688	0.480874	1	3.15327	2.68125	-0.468311	chrX	59340549	59340652	104	-	5	4	6	1	4	1	2	1	1	1	2	1	c("ENSMUST00000033480.13"	"ENSMUST00000138569.2"	"ENSMUST00000154051.8"	"ENSMUST00000101527.3")	ENSMUSG00000062949	Atp11c
ENSMUSG00000060657.9+ENSMUSG00002076089.1:E007	ENSMUSG00000060657.9+ENSMUSG00002076089.1	E007	25.0304	0.010068	0.0418175	0.837968	1	9.63923	9.69779	0.0176461	chr16	13943806	13944033	228	-	18	23	22	27	34	36	22	20	23	11	64	22	ENSMUST00000090300.6	ENSMUSG00000060657	Marf1
ENSMUSG00000005102.14:E009	ENSMUSG00000005102.14	E009	5.13311	0.010068	0.817777	0.365831	1	4.12317	4.64188	0.342607	chr2	118242827	118243415	589	+	7	9	8	9	7	5	4	3	4	0	6	3	ENSMUST00000110870.8	ENSMUSG00000005102	Eif2ak4
ENSMUSG00000052593.17:E024	ENSMUSG00000052593.17	E024	2.70339	0.0100681	0.505908	0.476916	1	3.36543	2.98777	-0.343808	chr12	21392865	21392978	114	-	2	6	5	2	1	5	2	6	0	1	2	2	c("ENSMUST00000101551.10"	"ENSMUST00000064536.13"	"ENSMUST00000232526.2"	"ENSMUST00000145118.8"	"ENSMUST00000155115.2"	"ENSMUST00000127974.8")	ENSMUSG00000052593	Adam17
ENSMUSG00000033676.14:E010	ENSMUSG00000033676.14	E010	2.43399	0.0100682	2.08545	0.148709	1	2.61979	3.49213	0.830125	chr7	57415393	57415529	137	+	2	3	2	1	6	3	1	4	0	1	3	6	ENSMUST00000156375.3	ENSMUSG00000033676	Gabrb3
ENSMUSG00000028948.17:E019	ENSMUSG00000028948.17	E019	51.7497	0.0100682	0.256074	0.61283	1	13.484	13.9116	0.0918511	chr4	152142798	152144481	1684	+	62	69	54	46	66	66	49	43	38	25	66	61	c("ENSMUST00000131696.3"	"ENSMUST00000084116.13")	ENSMUSG00000028948	Nol9
ENSMUSG00000037470.15:E041	ENSMUSG00000037470.15	E041	5.66471	0.0100682	0.300471	0.583587	1	4.83853	4.43583	-0.251299	chr1	36230610	36230695	86	-	6	6	3	3	11	3	7	8	1	5	15	5	c("ENSMUST00000174266.8"	"ENSMUST00000046875.14"	"ENSMUST00000174716.8"	"ENSMUST00000174142.2")	ENSMUSG00000037470	Uggt1
ENSMUSG00000058571.12:E001	ENSMUSG00000058571.12	E001	4.86596	0.0100683	0.729808	0.392946	1	4.59718	4.1053	-0.327175	chr14	117162727	117162841	115	+	7	3	4	4	9	11	6	7	2	1	9	2	ENSMUST00000123239.2	ENSMUSG00000058571	Gpc6
ENSMUSG00000049659.16:E007	ENSMUSG00000049659.16	E007	2.15584	0.0100691	0.644496	0.422087	NA	2.61109	3.03877	0.438038	chr11	20642589	20642802	214	-	3	4	2	3	2	3	1	3	1	1	2	2	ENSMUST00000134841.2	ENSMUSG00000049659	Aftph
ENSMUSG00000018501.18:E038	ENSMUSG00000018501.18	E038	9.68629	0.0100691	2.36657	0.123959	1	5.50909	6.38861	0.428968	chr11	62240221	62240319	99	-	6	10	10	10	17	12	3	12	9	5	15	12	c("ENSMUST00000159224.5"	"ENSMUST00000018645.13"	"ENSMUST00000101066.10"	"ENSMUST00000101067.10"	"ENSMUST00000151498.9")	ENSMUSG00000018501	Ncor1
ENSMUSG00000115456.2:E002	ENSMUSG00000115456.2	E002	3.28247	0.0100694	0.451261	0.501737	1	3.34724	3.59207	0.20394	chr15	38336051	38336147	97	+	5	8	1	3	4	6	0	4	3	2	4	1	ENSMUST00000227097.2	ENSMUSG00000115456	Gm35248
ENSMUSG00000021313.17:E076	ENSMUSG00000021313.17	E076	2.86349	0.0100694	0.710154	0.399393	1	2.76978	3.31505	0.519021	chr13	11733256	11733391	136	-	3	3	3	4	4	2	1	3	4	3	0	2	c("ENSMUST00000021750.15"	"ENSMUST00000170156.3")	ENSMUSG00000021313	Ryr2
ENSMUSG00000039661.15:E005	ENSMUSG00000039661.15	E005	62.7173	0.0100695	0.290412	0.589956	1	15.2876	14.8607	-0.0836862	chr8	31581678	31581832	155	+	85	54	64	69	65	114	66	55	36	33	80	71	ENSMUST00000161713.2	ENSMUSG00000039661	Dusp26
ENSMUSG00000032217.14:E003	ENSMUSG00000032217.14	E003	56.6962	0.0100696	0.566885	0.451499	1	14.5063	14.0504	-0.094108	chr9	70332712	70334318	1607	-	71	43	50	65	87	67	65	43	45	37	73	55	c("ENSMUST00000213647.2"	"ENSMUST00000213208.2"	"ENSMUST00000034739.12"	"ENSMUST00000215848.2"	"ENSMUST00000113595.2")	ENSMUSG00000032217	Rnf111
ENSMUSG00000097157.3:E005	ENSMUSG00000097157.3	E005	2.84784	0.0100699	0.0908699	0.763074	1	3.19166	3.31317	0.107934	chr12	90711882	90712035	154	+	3	5	2	4	4	5	4	1	3	0	2	3	c("ENSMUST00000221942.2"	"ENSMUST00000220857.2"	"ENSMUST00000181874.2")	ENSMUSG00000097157	Gm26512
ENSMUSG00000056486.19:E025	ENSMUSG00000056486.19	E025	6.76589	0.0100703	0.0774214	0.780823	1	5.07779	4.94681	-0.0756068	chr2	73490721	73490750	30	-	11	5	13	10	10	6	7	8	1	2	4	8	ENSMUST00000102677.11	ENSMUSG00000056486	Chn1
ENSMUSG00000050890.16:E004	ENSMUSG00000050890.16	E004	2.21489	0.0100704	0.0639101	0.800419	NA	2.88344	2.96986	0.0852814	chr4	134006672	134006852	181	-	4	4	3	2	2	3	1	2	1	0	4	3	ENSMUST00000127857.2	ENSMUSG00000050890	Pdik1l
ENSMUSG00000007888.16:E008	ENSMUSG00000007888.16	E008	3.66167	0.0100705	0.0478642	0.826822	1	3.58093	3.71886	0.10921	chr8	70953760	70953782	23	+	0	4	11	7	1	2	6	3	1	0	3	7	ENSMUST00000008032.14	ENSMUSG00000007888	Crlf1
ENSMUSG00000057719.12:E001	ENSMUSG00000057719.12	E001	3.34914	0.0100706	3.48205	0.0620377	1	3.74224	2.78853	-0.849746	chr18	42186732	42186774	43	+	2	4	15	0	0	7	6	6	0	0	1	0	ENSMUST00000072008.11	ENSMUSG00000057719	Sh3rf2
ENSMUSG00000037259.16:E024	ENSMUSG00000037259.16	E024	5.01534	0.0100706	0.00153625	0.968735	1	4.25189	4.23836	-0.0092126	chr2	144368502	144368568	67	-	5	4	4	5	8	13	6	6	4	4	0	2	ENSMUST00000150816.2	ENSMUSG00000037259	Dzank1
ENSMUSG00000078970.6+ENSMUSG00000033953.11:E008	ENSMUSG00000078970.6+ENSMUSG00000033953.11	E008	3647.94	0.0100706	0.572748	0.449169	1	82.0171	83.6837	0.0950319	chr11	17148259	17150375	2117	+	4244	4233	3483	3759	5135	4678	3961	3626	2432	1971	4786	3284	ENSMUST00000102880.5	ENSMUSG00000078970	Wdr92
ENSMUSG00000022199.13:E035	ENSMUSG00000022199.13	E035	111.789	0.0100706	0.376834	0.539302	1	20.2991	19.679	-0.0932687	chr14	55150561	55150583	23	-	110	83	83	116	128	165	119	107	84	59	232	138	c("ENSMUST00000227880.3"	"ENSMUST00000231305.2"	"ENSMUST00000050772.10")	ENSMUSG00000022199	Slc22a17
ENSMUSG00000029695.14:E026	ENSMUSG00000029695.14	E026	2.52902	0.0100711	0.216995	0.641339	1	2.99566	3.24155	0.227855	chr6	23120912	23121052	141	-	1	4	4	7	2	3	4	2	0	0	3	3	c("ENSMUST00000152280.2"	"ENSMUST00000031707.14")	ENSMUSG00000029695	Aass
ENSMUSG00000029695.14:E027	ENSMUSG00000029695.14	E027	2.52902	0.0100711	0.216995	0.641339	1	2.99566	3.24155	0.227855	chr6	23122512	23122736	225	-	1	4	4	7	2	3	4	2	0	0	3	3	ENSMUST00000031707.14	ENSMUSG00000029695	Aass
ENSMUSG00000035139.15:E013	ENSMUSG00000035139.15	E013	4.23205	0.0100712	0.740586	0.389473	1	3.81077	4.31862	0.3616	chr13	51819511	51820292	782	+	4	6	4	4	11	6	2	2	3	1	9	4	ENSMUST00000110044.2	ENSMUSG00000035139	Secisbp2
ENSMUSG00000029233.16:E006	ENSMUSG00000029233.16	E006	5.83598	0.0100716	0.899827	0.342828	1	5.01222	4.45903	-0.338237	chr5	76288710	76288715	6	+	7	4	3	4	8	9	10	3	3	2	14	10	c("ENSMUST00000127278.8"	"ENSMUST00000152642.8")	ENSMUSG00000029233	Srd5a3
ENSMUSG00000019370.11:E005	ENSMUSG00000019370.11	E005	1204.93	0.0100718	0.186563	0.665793	1	56.3795	57.0372	0.0441155	chr7	16650260	16650622	363	-	1359	1130	871	1328	1453	1776	801	1115	838	854	2263	1413	ENSMUST00000019514.10	ENSMUSG00000019370	Calm3
ENSMUSG00000028926.16:E004	ENSMUSG00000028926.16	E004	37.8924	0.010072	0.0525405	0.8187	1	11.6186	11.7862	0.041928	chr5	4935494	4938836	3343	-	41	49	45	42	47	58	36	34	26	22	33	34	ENSMUST00000199623.2	ENSMUSG00000028926	Cdk14
ENSMUSG00000036561.10:E027	ENSMUSG00000036561.10	E027	12.4813	0.010072	0.0759047	0.782926	1	6.90213	6.7199	-0.0775821	chr15	89163476	89163556	81	+	7	12	8	12	21	25	8	10	4	14	20	17	c("ENSMUST00000238818.2"	"ENSMUST00000226875.2")	ENSMUSG00000036561	Ppp6r2
ENSMUSG00000024169.17:E027	ENSMUSG00000024169.17	E027	3.69999	0.0100721	0.0738637	0.785792	1	3.75788	3.91533	0.118615	chr17	25267374	25267504	131	+	2	5	2	4	7	5	4	1	4	0	13	3	c("ENSMUST00000142000.9"	"ENSMUST00000153895.8"	"ENSMUST00000140692.8"	"ENSMUST00000137386.8"	"ENSMUST00000024983.12")	ENSMUSG00000024169	Ift140
ENSMUSG00000076067.3+ENSMUSG00000024211.16:E002	ENSMUSG00000076067.3+ENSMUSG00000024211.16	E002	44.8232	0.0100722	0.0119409	0.912985	1	12.7075	12.8273	0.0275528	chr6	27275127	27275610	484	-	51	48	58	62	74	45	42	52	27	19	50	32	c("ENSMUST00000115323.8"	"ENSMUST00000115324.9")	ENSMUSG00000076067	Mir592
ENSMUSG00000032295.16:E028	ENSMUSG00000032295.16	E028	4.23562	0.0100725	0.217782	0.640735	1	3.80126	4.09711	0.21662	chr9	57044029	57044080	52	+	3	7	1	4	8	5	4	3	6	2	9	1	c("ENSMUST00000159130.8"	"ENSMUST00000160042.2"	"ENSMUST00000161338.2"	"ENSMUST00000162915.8"	"ENSMUST00000161663.8"	"ENSMUST00000159954.8"	"ENSMUST00000160584.8"	"ENSMUST00000160147.8"	"ENSMUST00000034836.16")	ENSMUSG00000032295	Man2c1
ENSMUSG00000055116.9:E016	ENSMUSG00000055116.9	E016	2.27857	0.0100728	5.63347	0.0176208	NA	3.55677	2.20456	-1.38134	chr7	112886324	112886403	80	+	5	1	4	3	2	5	3	1	0	1	4	1	c("ENSMUST00000211770.2"	"ENSMUST00000047321.9"	"ENSMUST00000210074.2"	"ENSMUST00000210238.2")	ENSMUSG00000055116	Arntl
ENSMUSG00000029594.13:E038	ENSMUSG00000029594.13	E038	3.05586	0.0100728	1.20163	0.272996	1	3.73139	3.13029	-0.507465	chr5	120324322	120324403	82	+	2	5	5	6	1	8	3	3	0	1	4	2	c("ENSMUST00000200841.4"	"ENSMUST00000031590.12"	"ENSMUST00000202788.2"	"ENSMUST00000202777.2"	"ENSMUST00000201105.4"	"ENSMUST00000201075.4"	"ENSMUST00000201792.4")	ENSMUSG00000029594	Rbm19
ENSMUSG00000032120.12:E028	ENSMUSG00000032120.12	E028	45.7295	0.0100729	0.511472	0.474502	1	13.1199	12.5238	-0.1365	chr9	44227808	44227924	117	-	48	33	22	56	61	62	53	54	32	41	63	38	c("ENSMUST00000214602.2"	"ENSMUST00000065080.10"	"ENSMUST00000216222.2"	"ENSMUST00000213818.2")	ENSMUSG00000032120	C2cd2l
ENSMUSG00000030314.17:E004	ENSMUSG00000030314.17	E004	9.96132	0.0100731	0.934942	0.333582	1	6.34997	5.77341	-0.275716	chr6	114620079	114620082	4	+	18	10	9	10	12	10	12	3	7	5	19	11	c("ENSMUST00000032457.17"	"ENSMUST00000169310.10"	"ENSMUST00000182169.8"	"ENSMUST00000183127.4")	ENSMUSG00000030314	Atg7
ENSMUSG00000033222.17:E010	ENSMUSG00000033222.17	E010	2.80903	0.0100735	0.000670593	0.97934	1	3.12842	3.08764	-0.0379052	chr3	100854714	100854778	65	-	4	2	3	2	1	5	4	0	5	1	2	4	c("ENSMUST00000076941.12"	"ENSMUST00000127357.2")	ENSMUSG00000033222	Ttf2
ENSMUSG00000066900.12:E016	ENSMUSG00000066900.12	E016	4.79609	0.0100737	0.163686	0.685785	1	4.16547	4.02153	-0.101646	chr5	117238761	117242466	3706	-	6	5	5	4	4	7	6	3	3	5	3	6	ENSMUST00000202713.2	ENSMUSG00000066900	Suds3
ENSMUSG00000097156.8:E008	ENSMUSG00000097156.8	E008	7.57077	0.0100737	0.955486	0.328327	1	5.10651	5.64646	0.290899	chr3	88121802	88121974	173	+	14	5	6	7	11	9	4	8	4	2	12	16	c("ENSMUST00000181396.8"	"ENSMUST00000181356.2")	ENSMUSG00000097156	Gm3764
ENSMUSG00000039740.7:E002	ENSMUSG00000039740.7	E002	2.5241	0.0100737	2.15191	0.142393	1	2.59414	3.44238	0.817083	chr4	47467428	47467504	77	-	2	3	1	4	7	3	4	2	3	1	1	0	ENSMUST00000136912.2	ENSMUSG00000039740	Alg2
ENSMUSG00000074825.5:E003	ENSMUSG00000074825.5	E003	2.54623	0.0100741	0.260164	0.610008	1	2.96101	3.18985	0.215011	chr2	126982449	126983646	1198	-	1	2	6	4	3	1	4	4	0	1	4	2	c("ENSMUST00000132773.2"	"ENSMUST00000110386.2"	"ENSMUST00000154021.2")	ENSMUSG00000074825	Itpripl1
ENSMUSG00000020454.18:E045	ENSMUSG00000020454.18	E045	15.3462	0.0100743	1.28868	0.256291	1	7.08106	7.77318	0.270639	chr11	3194588	3194588	1	+	21	14	16	19	21	15	12	18	12	9	13	17	ENSMUST00000110049.8	ENSMUSG00000020454	Eif4enif1
ENSMUSG00000075302.11:E003	ENSMUSG00000075302.11	E003	2.36754	0.0100744	1.07502	0.299815	1	3.21672	2.65949	-0.549383	chr2	70339804	70339840	37	+	3	2	7	4	1	3	4	2	0	0	2	2	c("ENSMUST00000134607.8"	"ENSMUST00000100041.9"	"ENSMUST00000136967.2"	"ENSMUST00000123137.9")	ENSMUSG00000075302	Erich2
ENSMUSG00000075302.11:E004	ENSMUSG00000075302.11	E004	2.36754	0.0100744	1.07502	0.299815	1	3.21672	2.65949	-0.549383	chr2	70339841	70339888	48	+	3	2	7	4	1	3	4	2	0	0	2	2	c("ENSMUST00000153121.2"	"ENSMUST00000136967.2"	"ENSMUST00000123137.9"	"ENSMUST00000100041.9"	"ENSMUST00000134607.8")	ENSMUSG00000075302	Erich2
ENSMUSG00000014426.10:E016	ENSMUSG00000014426.10	E016	7.21407	0.0100747	2.69153	0.100883	1	4.67043	5.62009	0.535564	chr17	12466940	12467018	79	-	3	6	3	11	10	11	10	11	4	3	6	13	c("ENSMUST00000233755.2"	"ENSMUST00000089058.7")	ENSMUSG00000014426	Map3k4
ENSMUSG00000079197.11:E005	ENSMUSG00000079197.11	E005	2.33898	0.0100749	0.416206	0.518836	1	2.81	3.14797	0.328012	chr14	55825198	55825496	299	-	2	2	3	5	3	4	2	3	2	0	3	1	ENSMUST00000162700.8	ENSMUSG00000079197	Psme2
ENSMUSG00000031392.19+ENSMUSG00000092907.3+ENSMUSG00000076127.3:E047	ENSMUSG00000031392.19+ENSMUSG00000092907.3+ENSMUSG00000076127.3	E047	10.2946	0.0100749	1.41052	0.234971	1	6.51461	5.81968	-0.326785	chrX	73066983	73067114	132	-	4	6	8	7	12	19	9	8	5	11	26	16	c("ENSMUST00000033769.15"	"ENSMUST00000128759.2"	"ENSMUST00000114353.10"	"ENSMUST00000068286.12"	"ENSMUST00000101458.9"	"ENSMUST00000145677.2"	"ENSMUST00000149809.8"	"ENSMUST00000144353.2"	"ENSMUST00000148706.8"	"ENSMUST00000149871.8"	"ENSMUST00000114360.10"	"ENSMUST00000114354.10"	"ENSMUST00000114352.8")	ENSMUSG00000031392	Irak1
ENSMUSG00000040459.12+ENSMUSG00000098917.3:E009	ENSMUSG00000040459.12+ENSMUSG00000098917.3	E009	3.72526	0.0100751	0.162823	0.686571	1	3.53018	3.76884	0.189022	chr8	8731949	8732263	315	-	2	3	4	1	4	5	3	6	5	2	6	4	c("ENSMUST00000207070.2"	"ENSMUST00000208252.2")	ENSMUSG00000040459	Arglu1
ENSMUSG00000045813.8:E023	ENSMUSG00000045813.8	E023	2.50322	0.0100752	0.287891	0.591575	1	3.14777	2.82131	-0.316225	chr7	61853843	61854058	216	-	2	3	4	4	2	2	4	4	2	1	2	0	ENSMUST00000208965.2	ENSMUSG00000045813	Gm9801
ENSMUSG00000026991.21:E034	ENSMUSG00000026991.21	E034	247.567	0.0100757	0.999994	0.317312	1	28.7546	29.2766	0.0564419	chr2	59167928	59168045	118	+	288	318	279	246	426	317	222	254	150	112	294	211	c("ENSMUST00000037903.15"	"ENSMUST00000102754.11"	"ENSMUST00000151452.8"	"ENSMUST00000183359.8"	"ENSMUST00000184332.8"	"ENSMUST00000168631.8"	"ENSMUST00000123908.8"	"ENSMUST00000112577.8")	ENSMUSG00000026991	Pkp4
ENSMUSG00000041341.11:E041	ENSMUSG00000041341.11	E041	2.33896	0.0100757	0.375313	0.540122	1	2.68154	3.05762	0.379019	chr12	105625097	105625247	151	-	1	2	3	3	5	2	2	3	2	2	2	1	ENSMUST00000041055.9	ENSMUSG00000041341	Atg2b
ENSMUSG00000074476.7:E008	ENSMUSG00000074476.7	E008	2.83092	0.0100758	4.39416e-05	0.994711	1	3.15817	3.1655	0.00669724	chr9	21668490	21668585	96	-	4	2	5	5	3	1	5	1	1	2	2	3	ENSMUST00000217382.2	ENSMUSG00000074476	Spc24
ENSMUSG00000041440.19:E020	ENSMUSG00000041440.19	E020	2.40134	0.0100759	0.122551	0.726284	1	2.99308	3.17834	0.17346	chr9	96058283	96058342	60	+	2	3	1	7	3	6	0	7	0	0	4	0	c("ENSMUST00000129774.2"	"ENSMUST00000122383.3"	"ENSMUST00000085217.12")	ENSMUSG00000041440	Gk5
ENSMUSG00000060477.15:E025	ENSMUSG00000060477.15	E025	6.83826	0.0100759	0.000697313	0.978933	1	4.88931	4.88451	-0.00283667	chr6	113670629	113670759	131	+	5	11	5	1	10	8	3	8	10	4	9	8	c("ENSMUST00000203381.2"	"ENSMUST00000143948.2"	"ENSMUST00000089022.9"	"ENSMUST00000089023.11"	"ENSMUST00000059286.14"	"ENSMUST00000113024.3")	ENSMUSG00000060477	Irak2
ENSMUSG00000036986.17:E025	ENSMUSG00000036986.17	E025	4.85997	0.010076	0.0856064	0.769839	1	4.21244	4.07107	-0.0986721	chr9	58156824	58156906	83	-	5	4	3	3	1	7	3	5	7	3	7	10	c("ENSMUST00000130459.2"	"ENSMUST00000135310.8"	"ENSMUST00000114136.9"	"ENSMUST00000126690.8"	"ENSMUST00000124063.2"	"ENSMUST00000153820.8"	"ENSMUST00000085673.11"	"ENSMUST00000148301.2")	ENSMUSG00000036986	Pml
ENSMUSG00000030055.17+ENSMUSG00000107928.2+ENSMUSG00000030056.9:E010	ENSMUSG00000030055.17+ENSMUSG00000107928.2+ENSMUSG00000030056.9	E010	3.56824	0.0100761	0.571415	0.449697	1	3.48626	3.89028	0.316837	chr6	87769780	87769822	43	-	1	6	2	2	3	5	4	5	3	1	9	5	c("ENSMUST00000203294.3"	"ENSMUST00000125377.8"	"ENSMUST00000032134.9"	"ENSMUST00000123216.2"	"ENSMUST00000204419.2"	"ENSMUST00000204169.2"	"ENSMUST00000078647.11")	ENSMUSG00000030055	Rab43
ENSMUSG00000062372.14:E035	ENSMUSG00000062372.14	E035	2.63055	0.0100761	1.26053	0.26155	1	2.68188	3.27059	0.573146	chr5	30542245	30542365	121	-	3	1	0	2	5	3	1	4	4	1	2	6	c("ENSMUST00000114747.9"	"ENSMUST00000150734.8"	"ENSMUST00000144125.8"	"ENSMUST00000074171.10")	ENSMUSG00000062372	Otof
ENSMUSG00000062372.14:E036	ENSMUSG00000062372.14	E036	2.63055	0.0100761	1.26053	0.26155	1	2.68188	3.27059	0.573146	chr5	30542457	30542637	181	-	3	1	0	2	5	3	1	4	4	1	2	6	c("ENSMUST00000114747.9"	"ENSMUST00000150734.8"	"ENSMUST00000144125.8"	"ENSMUST00000074171.10")	ENSMUSG00000062372	Otof
ENSMUSG00000022051.16:E003	ENSMUSG00000022051.16	E003	10.2859	0.0100763	2.36424	0.124145	1	5.5701	6.49404	0.444523	chr14	67226349	67226390	42	-	14	10	6	13	12	7	8	9	11	8	12	13	ENSMUST00000111115.8	ENSMUSG00000022051	Bnip3l
ENSMUSG00000020876.15:E009	ENSMUSG00000020876.15	E009	2.66734	0.0100764	0.236658	0.626631	1	2.96356	3.2811	0.293995	chr11	96663608	96663708	101	-	4	5	3	1	3	5	4	2	0	2	0	4	c("ENSMUST00000127375.2"	"ENSMUST00000021246.9"	"ENSMUST00000107661.10"	"ENSMUST00000132354.2")	ENSMUSG00000020876	Snx11
ENSMUSG00000021311.10:E014	ENSMUSG00000021311.10	E014	4.28993	0.0100764	1.72746	0.188736	1	3.66715	4.45988	0.565665	chr13	12219629	12219749	121	-	5	7	1	7	14	4	6	3	1	1	5	3	ENSMUST00000099856.6	ENSMUSG00000021311	Mtr
ENSMUSG00000023977.16:E031	ENSMUSG00000023977.16	E031	19.1102	0.0100765	0.0662501	0.796877	1	8.43934	8.2973	-0.0493397	chr17	47268040	47268120	81	-	17	21	31	26	32	20	17	19	9	11	23	12	c("ENSMUST00000225599.2"	"ENSMUST00000113337.10"	"ENSMUST00000224759.2"	"ENSMUST00000113335.4")	ENSMUSG00000023977	Ubr2
ENSMUSG00000062110.15:E027	ENSMUSG00000062110.15	E027	2.44195	0.0100767	1.7225	0.189372	1	3.33252	2.63076	-0.682903	chr5	74692414	74692420	7	-	5	1	0	3	2	5	3	2	2	2	5	1	ENSMUST00000151474.3	ENSMUSG00000062110	Scfd2
ENSMUSG00000026656.16:E010	ENSMUSG00000026656.16	E010	5.22779	0.0100767	0.5692	0.450577	1	4.34549	3.87586	-0.330593	chr1	170791902	170793270	1369	-	6	6	2	8	7	3	5	7	6	1	1	11	ENSMUST00000160106.8	ENSMUSG00000026656	Fcgr2b
ENSMUSG00000024726.11:E006	ENSMUSG00000024726.11	E006	3.32313	0.0100769	0.415102	0.519391	1	3.33198	3.2212	-0.097681	chr19	18655052	18655159	108	+	1	0	3	3	3	4	2	1	1	7	13	3	c("ENSMUST00000235736.2"	"ENSMUST00000025632.11"	"ENSMUST00000236401.2")	ENSMUSG00000024726	Carnmt1
ENSMUSG00000025255.19:E004	ENSMUSG00000025255.19	E004	3.51327	0.0100769	0.543082	0.461158	1	3.86718	3.50703	-0.282471	chr3	5286565	5286739	175	+	6	3	1	4	8	4	6	2	2	1	6	3	ENSMUST00000176175.2	ENSMUSG00000025255	Zfhx4
ENSMUSG00000032826.20:E056	ENSMUSG00000032826.20	E056	19.3421	0.0100772	0.252698	0.615182	1	8.51274	8.20361	-0.107514	chr3	126804503	126804700	198	-	26	24	9	16	27	21	26	19	18	12	23	16	c("ENSMUST00000182959.8"	"ENSMUST00000182078.9"	"ENSMUST00000182064.9"	"ENSMUST00000182711.8")	ENSMUSG00000032826	Ank2
ENSMUSG00000042156.17:E023	ENSMUSG00000042156.17	E023	2.59573	0.0100773	0.0610288	0.804877	1	2.99808	3.15011	0.142866	chr14	119137615	119138912	1298	-	2	3	4	2	7	4	1	4	0	3	1	1	ENSMUST00000227344.2	ENSMUSG00000042156	Dzip1
ENSMUSG00000043411.16:E033	ENSMUSG00000043411.16	E033	47.9541	0.0100776	0.453835	0.500519	1	13.022	13.4045	0.0850504	chr4	137360501	137360549	49	+	54	71	48	43	78	64	48	52	28	23	49	43	c("ENSMUST00000105840.8"	"ENSMUST00000152985.2"	"ENSMUST00000128065.2"	"ENSMUST00000055131.13")	ENSMUSG00000043411	Usp48
ENSMUSG00000115798.2+ENSMUSG00000022412.15:E027	ENSMUSG00000115798.2+ENSMUSG00000022412.15	E027	47.653	0.0100776	0.0695132	0.792047	1	13.1908	12.927	-0.0593445	chr15	80136988	80137550	563	+	67	70	56	42	50	51	41	50	36	27	48	43	c("ENSMUST00000023048.12"	"ENSMUST00000229138.2")	ENSMUSG00000115798
ENSMUSG00000029314.15+ENSMUSG00000106178.2:E021	ENSMUSG00000029314.15+ENSMUSG00000106178.2	E021	2.9834	0.0100776	0.427543	0.513197	1	3.30445	3.22108	-0.0738173	chr5	101039509	101039564	56	+	0	2	1	3	3	6	3	0	1	5	10	4	c("ENSMUST00000092990.4"	"ENSMUST00000112887.8"	"ENSMUST00000031255.15")	ENSMUSG00000029314	Gpat3
ENSMUSG00000031626.19:E060	ENSMUSG00000031626.19	E060	9.07947	0.0100788	0.0624688	0.802636	1	5.65558	5.79562	0.0708186	chr8	46228706	46228740	35	+	10	11	4	4	9	12	11	13	6	8	12	11	c("ENSMUST00000153798.8"	"ENSMUST00000146627.2"	"ENSMUST00000155858.8"	"ENSMUST00000132139.9"	"ENSMUST00000132767.2"	"ENSMUST00000140088.8"	"ENSMUST00000211095.2"	"ENSMUST00000138049.9"	"ENSMUST00000130011.8"	"ENSMUST00000067107.15"	"ENSMUST00000132730.2"	"ENSMUST00000141039.8"	"ENSMUST00000139869.8"	"ENSMUST00000134675.8"	"ENSMUST00000067065.14"	"ENSMUST00000124544.8"	"ENSMUST00000135336.9"	"ENSMUST00000125295.8"	"ENSMUST00000171337.10")	ENSMUSG00000031626	Sorbs2
ENSMUSG00000089917.8+ENSMUSG00000000823.17:E038	ENSMUSG00000089917.8+ENSMUSG00000000823.17	E038	6.74656	0.0100788	0.161373	0.687896	1	5.03485	4.81428	-0.129589	chr2	181216005	181216076	72	-	9	2	12	8	8	7	8	8	6	2	5	7	c("ENSMUST00000129469.8"	"ENSMUST00000156998.8"	"ENSMUST00000144856.8"	"ENSMUST00000057816.15"	"ENSMUST00000136875.2"	"ENSMUST00000142491.8"	"ENSMUST00000130893.2")	ENSMUSG00000089917	Uckl1
ENSMUSG00000052631.16:E012	ENSMUSG00000052631.16	E012	2.92009	0.0100789	0.0765547	0.782022	1	3.19063	3.01324	-0.165219	chr6	72492933	72492962	30	-	2	5	1	5	4	4	2	6	4	1	1	0	c("ENSMUST00000160123.9"	"ENSMUST00000159877.3"	"ENSMUST00000089687.11"	"ENSMUST00000234220.2"	"ENSMUST00000234038.2"	"ENSMUST00000234615.2"	"ENSMUST00000159577.3"	"ENSMUST00000235004.2"	"ENSMUST00000162561.9")	ENSMUSG00000052631	Sh2d6
ENSMUSG00000109771.2:E004	ENSMUSG00000109771.2	E004	2.49618	0.0100792	0.302519	0.582307	1	3.04648	2.80887	-0.234518	chr5	110228604	110228730	127	-	2	2	3	3	1	3	4	2	1	3	4	2	c("ENSMUST00000210052.2"	"ENSMUST00000211397.2"	"ENSMUST00000209865.2")	ENSMUSG00000109771	Gm35315
ENSMUSG00000027115.15:E020	ENSMUSG00000027115.15	E020	2.34165	0.0100795	0.0125263	0.910886	1	2.95323	2.89297	-0.0595343	chr2	109133148	109133310	163	+	2	5	1	2	3	3	2	3	2	0	3	4	c("ENSMUST00000144924.8"	"ENSMUST00000151395.8"	"ENSMUST00000028527.8")	ENSMUSG00000027115	Kif18a
ENSMUSG00000063317.8:E017	ENSMUSG00000063317.8	E017	2.35245	0.0100798	0.0226165	0.880459	1	3.1901	2.77256	-0.405145	chr7	121278608	121278745	138	-	1	4	3	2	4	3	1	4	0	2	4	2	ENSMUST00000046929.7	ENSMUSG00000063317	Usp31
ENSMUSG00000058152.9:E003	ENSMUSG00000058152.9	E003	3.25133	0.0100801	0.168405	0.681533	1	3.55141	3.32765	-0.188006	chr18	59308722	59309556	835	+	2	2	5	3	3	3	5	6	1	2	4	4	c("ENSMUST00000237594.2"	"ENSMUST00000238155.2"	"ENSMUST00000080721.6")	ENSMUSG00000058152	Chsy3
ENSMUSG00000094772.3:E002	ENSMUSG00000094772.3	E002	4.04277	0.0100801	1.43481	0.230981	1	3.51351	4.17714	0.499982	chr13	4659659	4659945	287	+	3	4	7	6	6	3	4	3	3	1	4	6	ENSMUST00000220540.2	ENSMUSG00000094772	Rpl29-ps2
ENSMUSG00000062257.14:E020	ENSMUSG00000062257.14	E020	2.36478	0.0100802	0.379715	0.537756	1	2.81145	3.14749	0.326078	chr9	28724709	28726913	2205	+	4	4	3	1	5	3	2	3	2	0	2	1	ENSMUST00000126673.2	ENSMUSG00000062257	Opcml
ENSMUSG00000020196.11:E023	ENSMUSG00000020196.11	E023	2.45614	0.0100803	0.187729	0.664814	1	2.89799	3.14735	0.238403	chr10	75552463	75553271	809	-	1	4	2	4	4	5	3	3	0	2	1	2	ENSMUST00000217810.2	ENSMUSG00000020196	Cabin1
ENSMUSG00000037475.16:E025	ENSMUSG00000037475.16	E025	40.3166	0.0100805	1.14451	0.284702	1	11.6267	12.4315	0.196064	chrX	40903471	40903497	27	-	42	43	42	42	49	32	35	48	35	23	60	43	c("ENSMUST00000151430.8"	"ENSMUST00000047037.15"	"ENSMUST00000150443.8")	ENSMUSG00000037475	Thoc2
ENSMUSG00000035958.4:E019	ENSMUSG00000035958.4	E019	304.231	0.010081	0.265874	0.606113	1	31.5357	32.2139	0.0678453	chr13	25025789	25026135	347	+	383	410	306	315	430	443	306	266	162	171	347	280	c("ENSMUST00000225490.2"	"ENSMUST00000038039.3")	ENSMUSG00000035958	Tdp2
ENSMUSG00000054874.13:E008	ENSMUSG00000054874.13	E008	2.19162	0.0100811	0.853859	0.355463	NA	3.13682	2.61153	-0.529281	chr19	5715656	5715735	80	-	4	2	3	1	3	4	1	3	1	1	3	2	ENSMUST00000124905.2	ENSMUSG00000054874	Pcnx3
ENSMUSG00000028409.12:E016	ENSMUSG00000028409.12	E016	43.9342	0.0100814	0.0020573	0.963822	1	12.6567	12.5836	-0.0169814	chr4	40757777	40757831	55	-	57	48	55	55	34	90	36	35	28	23	44	44	c("ENSMUST00000130503.8"	"ENSMUST00000030117.5"	"ENSMUST00000150574.2")	ENSMUSG00000028409	Smu1
ENSMUSG00000013236.18:E007	ENSMUSG00000013236.18	E007	2.92631	0.0100817	0.0267522	0.870077	1	3.25555	3.17978	-0.0680239	chr17	56721106	56721430	325	-	1	1	4	2	2	4	2	5	2	3	4	5	ENSMUST00000223685.2	ENSMUSG00000013236	Ptprs
ENSMUSG00000092232.2+ENSMUSG00000022194.16+ENSMUSG00000089682.11:E004	ENSMUSG00000092232.2+ENSMUSG00000022194.16+ENSMUSG00000089682.11	E004	18.5687	0.0100818	0.00106572	0.973957	1	8.28519	8.25568	-0.0103696	chr14	55120913	55120960	48	+	16	18	21	18	28	29	11	26	9	14	27	16	c("ENSMUST00000134077.2"	"ENSMUST00000022806.10"	"ENSMUST00000131243.2"	"ENSMUST00000172844.8")	ENSMUSG00000092232	Gm20521
ENSMUSG00000021140.10+ENSMUSG00000113622.2:E033	ENSMUSG00000021140.10+ENSMUSG00000113622.2	E033	2.21977	0.0100826	0.0162584	0.898538	NA	2.85117	2.90339	0.0524073	chr12	82022571	82022700	130	+	4	3	2	2	3	2	1	2	0	2	3	4	c("ENSMUST00000221675.2"	"ENSMUST00000021567.6"	"ENSMUST00000221721.2"	"ENSMUST00000222005.2")	ENSMUSG00000021140	Pcnx
ENSMUSG00000042331.14:E002	ENSMUSG00000042331.14	E002	14.328	0.0100826	1.00363	0.316435	1	7.68578	7.05848	-0.247078	chr11	61847605	61847635	31	+	23	24	8	15	20	23	12	15	4	8	21	12	c("ENSMUST00000201671.4"	"ENSMUST00000201866.4"	"ENSMUST00000202178.4")	ENSMUSG00000042331	Specc1
ENSMUSG00000028458.13:E014	ENSMUSG00000028458.13	E014	2.7414	0.010083	0.0225517	0.880629	1	3.17338	3.16088	-0.011404	chr4	43445523	43445606	84	+	2	5	2	3	6	4	2	0	3	2	4	1	c("ENSMUST00000156810.2"	"ENSMUST00000060864.13"	"ENSMUST00000137178.8"	"ENSMUST00000138981.8")	ENSMUSG00000028458	Tesk1
ENSMUSG00000024669.9:E004	ENSMUSG00000024669.9	E004	2.43234	0.0100831	0.531895	0.465811	1	3.22904	2.77901	-0.433479	chr19	10696899	10696990	92	-	0	5	0	3	5	6	2	1	1	1	2	6	c("ENSMUST00000238167.2"	"ENSMUST00000235856.2"	"ENSMUST00000025571.9")	ENSMUSG00000024669	Cd5
ENSMUSG00000054690.18:E001	ENSMUSG00000054690.18	E001	3.99842	0.0100833	1.3385	0.247299	1	3.54201	4.14019	0.450953	chr3	137046828	137046850	23	+	3	8	4	1	6	4	4	2	4	1	6	7	ENSMUST00000122064.8	ENSMUSG00000054690	Emcn
ENSMUSG00000042323.18:E060	ENSMUSG00000042323.18	E060	18.8129	0.0100841	0.242686	0.622273	1	8.36537	8.06551	-0.106075	chr14	30840906	30840923	18	+	18	18	24	25	25	14	19	11	13	16	29	17	c("ENSMUST00000112098.11"	"ENSMUST00000022471.12"	"ENSMUST00000123678.8"	"ENSMUST00000090214.11"	"ENSMUST00000052239.12"	"ENSMUST00000136237.8"	"ENSMUST00000112095.8"	"ENSMUST00000112094.8")	ENSMUSG00000042323	Pbrm1
ENSMUSG00000041852.16+ENSMUSG00000100552.2:E012	ENSMUSG00000041852.16+ENSMUSG00000100552.2	E012	2.6255	0.0100844	0.00410272	0.948928	1	2.98029	3.07627	0.0915498	chr15	82796309	82796335	27	-	4	2	2	4	5	2	1	1	3	3	3	1	ENSMUST00000048966.7	ENSMUSG00000041852	Tcf20
ENSMUSG00000019762.5:E003	ENSMUSG00000019762.5	E003	2.70766	0.0100846	0.920554	0.337329	1	2.90253	3.31165	0.380865	chr10	3495510	3495701	192	+	0	10	3	4	0	3	5	5	0	0	1	3	c("ENSMUST00000019896.5"	"ENSMUST00000141745.2")	ENSMUSG00000019762	Iyd
ENSMUSG00000027665.14:E015	ENSMUSG00000027665.14	E015	15.7086	0.0100847	0.847281	0.357323	1	7.83901	7.28868	-0.211294	chr3	32504058	32504222	165	+	13	14	9	17	12	16	15	19	9	16	37	18	c("ENSMUST00000029201.14"	"ENSMUST00000108242.2"	"ENSMUST00000108243.8")	ENSMUSG00000027665	Pik3ca
ENSMUSG00000117004.2:E001	ENSMUSG00000117004.2	E001	5.76696	0.0100848	0.495884	0.481314	1	4.54552	4.73903	0.120566	chr17	69136836	69137312	477	-	13	9	8	9	7	5	2	5	3	1	6	5	ENSMUST00000232811.2	ENSMUSG00000117004	Gm38593
ENSMUSG00000020577.18:E008	ENSMUSG00000020577.18	E008	2.51299	0.0100851	2.43978	0.118293	1	3.53708	2.65499	-0.828539	chr12	36089484	36089934	451	-	3	1	4	3	2	5	4	0	1	0	7	4	ENSMUST00000222584.2	ENSMUSG00000020577	Tspan13
ENSMUSG00000020173.18:E018	ENSMUSG00000020173.18	E018	43.8633	0.0100852	0.00432489	0.947566	1	12.6263	12.6419	0.00361836	chr11	12319594	12319640	47	-	31	43	62	45	76	54	46	48	22	28	59	34	c("ENSMUST00000130572.2"	"ENSMUST00000172956.8"	"ENSMUST00000136549.8"	"ENSMUST00000046755.14"	"ENSMUST00000109650.8"	"ENSMUST00000172919.8"	"ENSMUST00000109651.9"	"ENSMUST00000146067.2"	"ENSMUST00000174874.8"	"ENSMUST00000172827.8")	ENSMUSG00000020173	Cobl
ENSMUSG00000040738.11:E020	ENSMUSG00000040738.11	E020	2.53462	0.0100857	0.333822	0.563417	1	2.88343	3.2727	0.365756	chr4	11219893	11219902	10	-	1	3	1	4	6	1	4	3	0	3	5	1	c("ENSMUST00000133031.2"	"ENSMUST00000137054.8"	"ENSMUST00000044616.10"	"ENSMUST00000108319.9"	"ENSMUST00000108318.3")	ENSMUSG00000040738	Ints8
ENSMUSG00000040738.11:E021	ENSMUSG00000040738.11	E021	2.53462	0.0100857	0.333822	0.563417	1	2.88343	3.2727	0.365756	chr4	11219903	11219926	24	-	1	3	1	4	6	1	4	3	0	3	5	1	c("ENSMUST00000108318.3"	"ENSMUST00000137054.8"	"ENSMUST00000044616.10"	"ENSMUST00000108319.9")	ENSMUSG00000040738	Ints8
ENSMUSG00000021758.15:E015	ENSMUSG00000021758.15	E015	2.23965	0.0100857	0.355879	0.550804	NA	3.05121	2.66986	-0.385567	chr13	112761879	112761959	81	-	2	3	3	0	1	3	3	4	1	1	7	1	c("ENSMUST00000075748.7"	"ENSMUST00000099166.10")	ENSMUSG00000021758	Ddx4
ENSMUSG00000029642.12:E006	ENSMUSG00000029642.12	E006	2.43323	0.0100858	0.00321306	0.954797	1	3.00221	3.04907	0.0447307	chr5	147037974	147038038	65	+	1	2	1	4	3	5	2	3	0	3	4	3	ENSMUST00000201007.2	ENSMUSG00000029642	Polr1d
ENSMUSG00000009076.11:E003	ENSMUSG00000009076.11	E003	2.73199	0.010087	0.0335107	0.854752	1	3.21097	3.28861	0.0690168	chr11	4672358	4672511	154	+	3	4	2	2	6	4	1	4	1	1	5	3	c("ENSMUST00000154341.8"	"ENSMUST00000009220.5")	ENSMUSG00000009076	Zmat5
ENSMUSG00000023967.10:E011	ENSMUSG00000023967.10	E011	5.19428	0.010087	1.19418	0.274489	1	4.73803	4.09142	-0.424238	chr17	46436384	46436568	185	+	7	5	2	6	1	9	6	5	3	3	13	7	ENSMUST00000146255.2	ENSMUSG00000023967	Mrps18a
ENSMUSG00000036529.18:E035	ENSMUSG00000036529.18	E035	18.2289	0.010087	0.155525	0.69331	1	8.13503	8.37947	0.086037	chr15	89186046	89186173	128	-	16	17	12	12	33	20	19	19	12	10	37	26	c("ENSMUST00000123791.8"	"ENSMUST00000155146.2"	"ENSMUST00000124576.8"	"ENSMUST00000144585.9")	ENSMUSG00000036529	Sbf1
ENSMUSG00000070871.11:E016	ENSMUSG00000070871.11	E016	15.6085	0.0100873	0.219047	0.639767	1	7.55388	7.34228	-0.0824588	chr1	64764800	64764803	4	+	22	17	17	15	13	15	19	12	16	9	19	14	ENSMUST00000114077.8	ENSMUSG00000070871	Ccnyl1
ENSMUSG00000035203.17:E026	ENSMUSG00000035203.17	E026	401.863	0.0100874	0.0902763	0.763826	1	35.7882	36.3078	0.0471434	chr7	5101176	5101177	2	+	541	431	396	423	576	437	360	482	282	206	517	352	ENSMUST00000098845.10	ENSMUSG00000035203	Epn1
ENSMUSG00000046808.18:E005	ENSMUSG00000046808.18	E005	3.04915	0.0100876	1.71316	0.190576	1	3.51281	3.12793	-0.33522	chr5	72387620	72387814	195	+	5	2	4	4	4	1	7	1	2	1	5	2	c("ENSMUST00000126664.8"	"ENSMUST00000169617.3")	ENSMUSG00000046808	Atp10d
ENSMUSG00000040209.13:E014	ENSMUSG00000040209.13	E014	2.55519	0.0100882	0.00463912	0.945697	1	3.14803	3.09508	-0.0490007	chr3	9674330	9675145	816	-	2	3	1	3	4	4	3	5	0	2	4	2	ENSMUST00000041124.13	ENSMUSG00000040209	Zfp704
ENSMUSG00000003200.11:E003	ENSMUSG00000003200.11	E003	2.81154	0.0100887	0.0447825	0.832404	1	3.08186	3.16836	0.0799566	chr17	56324844	56324900	57	-	0	2	4	3	3	1	4	3	2	3	4	4	c("ENSMUST00000003268.11"	"ENSMUST00000233803.2")	ENSMUSG00000003200	Sh3gl1
ENSMUSG00000043301.17:E016	ENSMUSG00000043301.17	E016	11.2221	0.0100889	0.735738	0.39103	1	6.70158	6.26684	-0.194381	chr16	94798443	94798514	72	-	12	4	13	10	18	12	17	13	11	1	21	11	c("ENSMUST00000232128.2"	"ENSMUST00000095873.12"	"ENSMUST00000099508.4")	ENSMUSG00000043301	Kcnj6
ENSMUSG00000040472.16:E014	ENSMUSG00000040472.16	E014	6.16379	0.0100892	1.22574	0.268237	1	4.51122	5.21485	0.419261	chr14	55956604	55956607	4	-	7	8	4	5	14	7	5	6	5	2	13	4	c("ENSMUST00000228604.2"	"ENSMUST00000228826.2"	"ENSMUST00000228899.2")	ENSMUSG00000040472	Rabggta
ENSMUSG00000042694.18:E024	ENSMUSG00000042694.18	E024	3.06465	0.0100892	0.497812	0.480463	1	3.13893	3.47463	0.293513	chr19	47525404	47525413	10	-	2	5	0	2	2	2	5	2	4	2	6	5	c("ENSMUST00000049369.16"	"ENSMUST00000183004.2"	"ENSMUST00000182808.8"	"ENSMUST00000182714.2")	ENSMUSG00000042694	Stn1
ENSMUSG00000022587.15:E039	ENSMUSG00000022587.15	E039	38.3031	0.0100892	1.85919	0.172719	1	12.3018	11.332	-0.240403	chr15	74831753	74831754	2	+	48	49	27	50	36	61	36	25	18	32	58	40	c("ENSMUST00000169343.8"	"ENSMUST00000051698.14")	ENSMUSG00000022587	Ly6e
ENSMUSG00000029778.13:E009	ENSMUSG00000029778.13	E009	22.3321	0.0100896	2.15525	0.142084	1	8.92508	9.06206	0.0443236	chr6	55438494	55438599	106	+	14	25	18	27	26	26	22	24	15	16	32	31	c("ENSMUST00000165786.2"	"ENSMUST00000172084.8"	"ENSMUST00000165857.8"	"ENSMUST00000070756.12"	"ENSMUST00000166962.8"	"ENSMUST00000070736.12"	"ENSMUST00000167234.8")	ENSMUSG00000029778	Adcyap1r1
ENSMUSG00000024393.15:E026	ENSMUSG00000024393.15	E026	92.2865	0.0100898	0.761665	0.382808	1	18.6761	17.8201	-0.140093	chr17	35374342	35376108	1767	-	72	70	65	106	137	187	81	77	66	57	148	111	c("ENSMUST00000025253.12"	"ENSMUST00000174805.2")	ENSMUSG00000024393	Prrc2a
ENSMUSG00000001082.13:E033	ENSMUSG00000001082.13	E033	2.65702	0.01009	1.19116	0.275096	1	3.43692	2.84129	-0.549713	chr5	34792504	34792571	68	-	5	0	2	0	2	4	3	5	2	1	6	4	c("ENSMUST00000137506.6"	"ENSMUST00000200717.2")	ENSMUSG00000001082	Mfsd10
ENSMUSG00000022360.9:E041	ENSMUSG00000022360.9	E041	20.9354	0.01009	0.200227	0.654538	1	8.98469	8.72724	-0.0845805	chr15	57991605	57991651	47	-	21	10	26	32	31	39	16	23	11	10	33	17	c("ENSMUST00000038194.5"	"ENSMUST00000226582.2")	ENSMUSG00000022360	Atad2
ENSMUSG00000023966.9:E003	ENSMUSG00000023966.9	E003	4.80138	0.0100901	0.640685	0.423463	1	4.35218	3.88428	-0.328769	chr17	46445430	46445898	469	-	8	5	4	3	6	1	7	5	1	6	8	4	ENSMUST00000152354.2	ENSMUSG00000023966	Rsph9
ENSMUSG00000084751.3+ENSMUSG00000039220.17:E032	ENSMUSG00000084751.3+ENSMUSG00000039220.17	E032	25.3423	0.0100901	0.0025309	0.959877	1	9.6419	9.63156	-0.00312541	chr17	36240665	36240740	76	+	15	21	20	27	35	45	16	23	22	20	49	25	c("ENSMUST00000087210.7"	"ENSMUST00000087211.9")	ENSMUSG00000084751	Mir1894
ENSMUSG00000024780.8:E023	ENSMUSG00000024780.8	E023	376.874	0.0100903	0.00778672	0.929684	1	35.2194	34.9488	-0.0250779	chr19	28992537	28993171	635	+	448	403	410	435	570	551	381	346	209	197	398	383	ENSMUST00000225310.2	ENSMUSG00000024780	Cdc37l1
ENSMUSG00000002668.9:E034	ENSMUSG00000002668.9	E034	2.61093	0.0100906	0.502841	0.478255	1	2.81304	3.25237	0.419131	chr17	57381274	57381354	81	-	1	4	0	0	9	4	4	3	2	0	1	6	c("ENSMUST00000233564.2"	"ENSMUST00000232685.2"	"ENSMUST00000011623.9")	ENSMUSG00000002668	Dennd1c
ENSMUSG00000002668.9:E035	ENSMUSG00000002668.9	E035	2.61093	0.0100906	0.502841	0.478255	1	2.81304	3.25237	0.419131	chr17	57381493	57381562	70	-	1	4	0	0	9	4	4	3	2	0	1	6	c("ENSMUST00000233564.2"	"ENSMUST00000232685.2"	"ENSMUST00000011623.9")	ENSMUSG00000002668	Dennd1c
ENSMUSG00000002668.9:E036	ENSMUSG00000002668.9	E036	2.61093	0.0100906	0.502841	0.478255	1	2.81304	3.25237	0.419131	chr17	57382369	57382488	120	-	1	4	0	0	9	4	4	3	2	0	1	6	c("ENSMUST00000233564.2"	"ENSMUST00000232685.2"	"ENSMUST00000011623.9")	ENSMUSG00000002668	Dennd1c
ENSMUSG00000002668.9:E040	ENSMUSG00000002668.9	E040	2.61093	0.0100906	0.502841	0.478255	1	2.81304	3.25237	0.419131	chr17	57383941	57384005	65	-	1	4	0	0	9	4	4	3	2	0	1	6	c("ENSMUST00000233564.2"	"ENSMUST00000232685.2"	"ENSMUST00000011623.9")	ENSMUSG00000002668	Dennd1c
ENSMUSG00000002668.9:E042	ENSMUSG00000002668.9	E042	2.61093	0.0100906	0.502841	0.478255	1	2.81304	3.25237	0.419131	chr17	57385390	57385439	50	-	1	4	0	0	9	4	4	3	2	0	1	6	c("ENSMUST00000232938.2"	"ENSMUST00000233564.2"	"ENSMUST00000232685.2"	"ENSMUST00000011623.9")	ENSMUSG00000002668	Dennd1c
ENSMUSG00000002668.9:E043	ENSMUSG00000002668.9	E043	2.61093	0.0100906	0.502841	0.478255	1	2.81304	3.25237	0.419131	chr17	57385440	57385453	14	-	1	4	0	0	9	4	4	3	2	0	1	6	c("ENSMUST00000232938.2"	"ENSMUST00000232685.2"	"ENSMUST00000011623.9")	ENSMUSG00000002668	Dennd1c
ENSMUSG00000026058.12:E002	ENSMUSG00000026058.12	E002	8.15223	0.0100915	4.45192	0.034862	1	4.8109	6.05987	0.668023	chr1	32211810	32211828	19	+	5	16	3	9	7	10	8	15	6	4	10	8	c("ENSMUST00000189878.2"	"ENSMUST00000027226.12")	ENSMUSG00000026058	Khdrbs2
ENSMUSG00000029591.15:E018	ENSMUSG00000029591.15	E018	2.75852	0.0100916	3.82045	0.0506307	1	3.73109	2.63114	-1.00888	chr5	114277383	114277384	2	+	6	1	1	3	4	5	3	0	3	2	6	1	ENSMUST00000031587.13	ENSMUSG00000029591	Ung
ENSMUSG00000025316.17:E025	ENSMUSG00000025316.17	E025	5.632	0.0100917	1.82119	0.177172	1	4.93633	4.22234	-0.451787	chr8	122718309	122718325	17	+	5	3	4	11	3	9	12	2	4	2	11	6	c("ENSMUST00000172628.8"	"ENSMUST00000026354.15"	"ENSMUST00000172511.8"	"ENSMUST00000173254.8"	"ENSMUST00000172681.8"	"ENSMUST00000170857.8"	"ENSMUST00000174327.2"	"ENSMUST00000093078.13")	ENSMUSG00000025316	Banp
ENSMUSG00000025316.17:E026	ENSMUSG00000025316.17	E026	5.632	0.0100917	1.82119	0.177172	1	4.93633	4.22234	-0.451787	chr8	122718326	122718342	17	+	5	3	4	11	3	9	12	2	4	2	11	6	c("ENSMUST00000172628.8"	"ENSMUST00000026354.15"	"ENSMUST00000173254.8"	"ENSMUST00000172681.8"	"ENSMUST00000170857.8"	"ENSMUST00000174327.2"	"ENSMUST00000093078.13")	ENSMUSG00000025316	Banp
ENSMUSG00000025316.17:E027	ENSMUSG00000025316.17	E027	5.632	0.0100917	1.82119	0.177172	1	4.93633	4.22234	-0.451787	chr8	122718343	122718442	100	+	5	3	4	11	3	9	12	2	4	2	11	6	c("ENSMUST00000172628.8"	"ENSMUST00000026354.15"	"ENSMUST00000173254.8"	"ENSMUST00000172681.8"	"ENSMUST00000167711.9"	"ENSMUST00000170857.8"	"ENSMUST00000174327.2"	"ENSMUST00000093078.13")	ENSMUSG00000025316	Banp
ENSMUSG00000034190.10:E011	ENSMUSG00000034190.10	E011	2.71158	0.0100921	1.53957	0.214681	1	2.75787	3.45963	0.654791	chr14	69958511	69958655	145	-	2	3	3	1	4	3	3	5	2	1	1	5	ENSMUST00000224964.2	ENSMUSG00000034190	Chmp7
ENSMUSG00000020334.7:E011	ENSMUSG00000020334.7	E011	3.0875	0.0100923	0.950123	0.329688	1	3.70805	3.17023	-0.452709	chr11	53898698	53898790	93	-	4	6	1	3	3	5	5	4	0	2	5	2	ENSMUST00000146351.2	ENSMUSG00000020334	Slc22a4
ENSMUSG00000038762.16:E018	ENSMUSG00000038762.16	E018	163.124	0.0100924	0.175598	0.675184	1	23.9308	23.7678	-0.0208877	chr17	36270359	36270506	148	-	194	145	127	185	134	227	168	180	102	106	279	197	c("ENSMUST00000087205.7"	"ENSMUST00000043757.15")	ENSMUSG00000038762	Abcf1
ENSMUSG00000023852.15:E023	ENSMUSG00000023852.15	E023	3.48246	0.0100925	0.0371453	0.84717	1	3.65755	3.54862	-0.087358	chr17	15967397	15967468	72	+	1	1	6	6	6	3	2	3	3	2	9	2	c("ENSMUST00000174461.2"	"ENSMUST00000173311.8"	"ENSMUST00000024627.14")	ENSMUSG00000023852	Chd1
ENSMUSG00000017754.14:E008	ENSMUSG00000017754.14	E008	2.45763	0.0100926	0.0528473	0.818181	1	2.91381	3.03846	0.120974	chr2	164688660	164688732	73	-	2	1	3	3	7	2	4	1	3	1	2	1	c("ENSMUST00000109317.10"	"ENSMUST00000059954.14"	"ENSMUST00000109316.8")	ENSMUSG00000017754	Pltp
ENSMUSG00000020770.14:E001	ENSMUSG00000020770.14	E001	2.61058	0.0100929	0.608344	0.435412	1	2.87486	3.37673	0.464739	chr11	115921148	115921148	1	+	2	2	2	0	6	3	1	2	2	2	5	6	c("ENSMUST00000106452.2"	"ENSMUST00000021116.12")	ENSMUSG00000020770	Unk
ENSMUSG00000112121.2:E012	ENSMUSG00000112121.2	E012	3.21974	0.010093	0.36827	0.543949	1	3.19525	3.55313	0.306687	chr17	81240371	81240474	104	+	3	1	5	8	3	3	3	5	4	0	2	2	ENSMUST00000220322.2	ENSMUSG00000112121	C230072F16Rik
ENSMUSG00000035373.3:E001	ENSMUSG00000035373.3	E001	2.96587	0.0100938	0.0302986	0.861814	1	3.36199	3.3351	-0.0232019	chr11	81936538	81936685	148	+	2	3	8	3	3	2	0	7	1	0	6	3	ENSMUST00000021011.3	ENSMUSG00000035373	Ccl7
ENSMUSG00000038178.17:E020	ENSMUSG00000038178.17	E020	2.75215	0.0100938	1.10783	0.292554	1	2.97847	3.5483	0.505674	chr11	75453598	75453731	134	+	2	4	4	6	2	3	3	5	0	0	4	3	c("ENSMUST00000151891.2"	"ENSMUST00000108433.8"	"ENSMUST00000169547.9"	"ENSMUST00000042561.14")	ENSMUSG00000038178	Slc43a2
ENSMUSG00000031479.10:E009	ENSMUSG00000031479.10	E009	69.8727	0.0100939	0.599016	0.438954	1	16.1813	15.5314	-0.121413	chr8	22701554	22701688	135	+	78	46	52	66	90	100	77	74	63	40	120	68	ENSMUST00000033866.9	ENSMUSG00000031479	Vps36
ENSMUSG00000067860.12:E005	ENSMUSG00000067860.12	E005	4.86559	0.0100941	0.335315	0.562546	1	4.34227	4.06231	-0.192651	chrX	57076370	57076373	4	+	5	4	6	6	2	6	2	6	5	3	11	4	c("ENSMUST00000088627.11"	"ENSMUST00000088631.11"	"ENSMUST00000088629.4")	ENSMUSG00000067860	Zic3
ENSMUSG00000025020.12:E029	ENSMUSG00000025020.12	E029	2.56066	0.0100944	0.08873	0.765798	1	3.17056	2.98015	-0.178883	chr19	41627322	41627345	24	-	2	2	6	3	2	3	4	4	1	0	2	3	c("ENSMUST00000025993.10"	"ENSMUST00000169141.8"	"ENSMUST00000166496.8")	ENSMUSG00000025020	Slit1
ENSMUSG00000034438.17+ENSMUSG00000079363.8+ENSMUSG00000029298.16:E046	ENSMUSG00000034438.17+ENSMUSG00000079363.8+ENSMUSG00000029298.16	E046	2.5115	0.0100945	0.234761	0.628016	1	3.05109	2.81163	-0.236051	chr5	105273383	105273492	110	-	1	1	2	0	4	4	2	2	4	3	3	3	c("ENSMUST00000196677.5"	"ENSMUST00000197799.2"	"ENSMUST00000199629.2"	"ENSMUST00000196204.5"	"ENSMUST00000100962.8")	ENSMUSG00000034438	Gbp8
ENSMUSG00000031901.13:E007	ENSMUSG00000031901.13	E007	2.94282	0.0100945	1.42536	0.232523	1	3.60518	2.95412	-0.575333	chr8	106752538	106752583	46	+	3	3	4	1	1	5	3	1	1	2	8	6	c("ENSMUST00000141374.2"	"ENSMUST00000119736.8"	"ENSMUST00000034375.11")	ENSMUSG00000031901	Dus2
ENSMUSG00000020528.15:E001	ENSMUSG00000020528.15	E001	9.95152	0.0100948	0.226249	0.634319	1	5.88451	6.1735	0.138862	chr11	61620476	61620479	4	-	11	14	8	17	6	11	16	13	4	6	11	6	ENSMUST00000168115.8	ENSMUSG00000020528	Prpsap2
ENSMUSG00000024270.12:E005	ENSMUSG00000024270.12	E005	84.6195	0.0100949	0.794352	0.372787	1	17.0547	17.7581	0.120306	chr18	24718183	24718560	378	-	96	106	94	101	138	103	63	90	50	46	93	77	c("ENSMUST00000070726.10"	"ENSMUST00000154205.2")	ENSMUSG00000024270	Slc39a6
ENSMUSG00000064293.15:E037	ENSMUSG00000064293.15	E037	18.1976	0.0100951	1.21486	0.270372	1	7.91668	8.5904	0.237347	chr6	106651226	106651231	6	+	25	24	9	28	26	27	14	25	11	7	25	12	ENSMUST00000113260.8	ENSMUSG00000064293	Cntn4
ENSMUSG00000024622.9:E025	ENSMUSG00000024622.9	E025	2.61805	0.0100953	0.0758713	0.782972	1	3.11185	2.94776	-0.156454	chr18	61290687	61290833	147	-	1	3	5	3	2	3	3	3	3	1	2	2	c("ENSMUST00000091884.6"	"ENSMUST00000235663.2"	"ENSMUST00000237535.2"	"ENSMUST00000237443.2"	"ENSMUST00000235236.2"	"ENSMUST00000236068.2"	"ENSMUST00000235480.2")	ENSMUSG00000024622	Hmgxb3
ENSMUSG00000036104.13:E001	ENSMUSG00000036104.13	E001	21.7663	0.0100955	1.10517	0.293134	1	8.51491	9.24153	0.23824	chr1	127796510	127796525	16	+	18	15	22	19	33	25	15	27	23	13	36	22	ENSMUST00000037649.6	ENSMUSG00000036104	Rab3gap1
ENSMUSG00000023025.17:E020	ENSMUSG00000023025.17	E020	2.58088	0.0100958	0.460581	0.497352	1	2.79201	3.14363	0.342571	chr15	99892545	99892598	54	+	2	1	2	4	3	2	2	5	3	1	2	4	c("ENSMUST00000230956.2"	"ENSMUST00000231160.2"	"ENSMUST00000057632.16"	"ENSMUST00000100206.4"	"ENSMUST00000230521.2")	ENSMUSG00000023025	Larp4
ENSMUSG00000028358.16:E014	ENSMUSG00000028358.16	E014	2.3342	0.0100959	0.00182024	0.965969	1	2.92164	2.83571	-0.0862145	chr4	63021751	63021840	90	+	0	1	3	3	1	5	2	3	2	2	2	4	c("ENSMUST00000030043.13"	"ENSMUST00000064814.6"	"ENSMUST00000107415.8")	ENSMUSG00000028358	Zfp618
ENSMUSG00000031065.15:E001	ENSMUSG00000031065.15	E001	14.8576	0.010096	0.94819	0.33018	1	7.72829	7.14464	-0.227895	chrX	20554193	20554237	45	+	17	20	12	9	15	29	10	18	8	10	26	15	ENSMUST00000115364.8	ENSMUSG00000031065	Cdk16
ENSMUSG00000028825.8:E011	ENSMUSG00000028825.8	E011	2.68613	0.0100961	1.35116	0.245076	1	3.29465	3.03191	-0.240049	chr4	134621645	134621718	74	+	9	1	1	4	1	5	0	1	4	0	7	2	ENSMUST00000030627.8	ENSMUSG00000028825	Rhd
ENSMUSG00000024042.8:E008	ENSMUSG00000024042.8	E008	3.409	0.0100965	0.433458	0.510297	1	3.7114	3.34333	-0.301756	chr17	32068493	32068648	156	-	7	2	4	5	1	2	2	7	3	1	6	2	c("ENSMUST00000024839.6"	"ENSMUST00000234331.2")	ENSMUSG00000024042	Sik1
ENSMUSG00000024395.10:E018	ENSMUSG00000024395.10	E018	7.23188	0.0100966	0.274775	0.600147	1	5.34246	5.02668	-0.176293	chr18	32087638	32087638	1	+	10	5	7	9	8	13	8	12	2	4	5	8	c("ENSMUST00000233994.2"	"ENSMUST00000025254.9"	"ENSMUST00000225400.2"	"ENSMUST00000234549.2")	ENSMUSG00000024395	Lims2
ENSMUSG00000001507.17:E029	ENSMUSG00000001507.17	E029	2.59552	0.0100969	0.45941	0.4979	1	3.35772	2.94171	-0.382057	chr11	94959538	94959665	128	-	2	0	1	3	4	2	4	2	3	1	10	2	c("ENSMUST00000001548.14"	"ENSMUST00000107739.8"	"ENSMUST00000120375.8"	"ENSMUST00000145671.2")	ENSMUSG00000001507	Itga3
ENSMUSG00000020454.18:E035	ENSMUSG00000020454.18	E035	44.807	0.0100973	0.616502	0.43235	1	12.6227	13.1976	0.130776	chr11	3189442	3189459	18	+	35	49	39	54	81	69	51	54	18	20	66	42	c("ENSMUST00000127950.8"	"ENSMUST00000110048.8"	"ENSMUST00000110049.8"	"ENSMUST00000179770.8"	"ENSMUST00000120721.9"	"ENSMUST00000135223.2"	"ENSMUST00000020734.11")	ENSMUSG00000020454	Eif4enif1
ENSMUSG00000045967.12:E005	ENSMUSG00000045967.12	E005	3.12456	0.0100978	0.000132182	0.990827	1	3.45178	3.25296	-0.171377	chr2	21581634	21581857	224	+	5	1	5	6	4	2	3	1	2	2	3	4	c("ENSMUST00000055946.8"	"ENSMUST00000155760.2")	ENSMUSG00000045967	Gpr158
ENSMUSG00000052133.17:E012	ENSMUSG00000052133.17	E012	2.86431	0.010098	0.0446325	0.832681	1	3.2974	3.40085	0.0892412	chr16	35467414	35467699	286	+	1	3	1	6	2	8	3	5	1	1	5	2	c("ENSMUST00000050625.15"	"ENSMUST00000120756.8"	"ENSMUST00000133554.2")	ENSMUSG00000052133	Sema5b
ENSMUSG00000064105.14:E003	ENSMUSG00000064105.14	E003	20.1288	0.0100981	0.275224	0.599849	1	8.74473	8.43077	-0.106318	chr19	46750044	46751832	1789	+	26	24	23	14	31	23	23	15	9	14	29	21	c("ENSMUST00000235378.2"	"ENSMUST00000099373.12"	"ENSMUST00000077666.6")	ENSMUSG00000064105	Cnnm2
ENSMUSG00000025157.9:E020	ENSMUSG00000025157.9	E020	2.50853	0.0100984	0.0488875	0.825011	1	3.13355	3.20154	0.0620034	chr19	41928151	41928172	22	+	4	4	2	3	4	4	1	3	1	0	6	2	c("ENSMUST00000026154.9"	"ENSMUST00000224562.2"	"ENSMUST00000225968.2"	"ENSMUST00000225433.2"	"ENSMUST00000223785.2")	ENSMUSG00000025157	Zdhhc16
ENSMUSG00000050410.16:E008	ENSMUSG00000050410.16	E008	2.45553	0.010099	1.84168	0.174754	1	2.71338	3.45671	0.699313	chr17	35827437	35827444	8	-	2	2	2	5	4	3	4	4	1	0	3	2	ENSMUST00000162683.2	ENSMUSG00000050410	Tcf19
ENSMUSG00000044646.16:E007	ENSMUSG00000044646.16	E007	4.41849	0.0100997	0.0928425	0.760594	1	4.11402	3.92121	-0.138735	chr18	76278752	76279514	763	+	14	8	3	2	7	5	4	2	3	2	3	2	c("ENSMUST00000167921.2"	"ENSMUST00000058997.15"	"ENSMUST00000236462.2")	ENSMUSG00000044646	Zbtb7c
ENSMUSG00000067288.14:E002	ENSMUSG00000067288.14	E002	2.42127	0.0100997	0.0495186	0.823903	1	2.98258	2.87627	-0.104824	chr17	34042010	34042010	1	-	2	5	4	2	2	1	3	2	1	2	3	2	ENSMUST00000087342.13	ENSMUSG00000067288	Rps28
ENSMUSG00000018707.14:E025	ENSMUSG00000018707.14	E025	28.2696	0.0100999	1.25412	0.262767	1	10.5122	9.7289	-0.225831	chr12	110597178	110597366	189	+	23	32	33	29	40	52	23	26	15	25	29	22	ENSMUST00000018851.14	ENSMUSG00000018707	Dync1h1
ENSMUSG00000056917.14:E026	ENSMUSG00000056917.14	E026	3.08503	0.0101	9.45163	0.00210961	0.847736	2.29714	4.08559	1.66315	chr19	5709624	5709751	128	-	0	3	1	5	4	2	1	4	7	0	5	5	c("ENSMUST00000236006.2"	"ENSMUST00000236464.2"	"ENSMUST00000237874.2"	"ENSMUST00000169854.2"	"ENSMUST00000080824.13"	"ENSMUST00000071857.13"	"ENSMUST00000236486.2"	"ENSMUST00000164304.9")	ENSMUSG00000056917	Sipa1
ENSMUSG00000001211.16+ENSMUSG00000118646.2:E016	ENSMUSG00000001211.16+ENSMUSG00000118646.2	E016	4.53058	0.0101	0.0315074	0.859113	1	4.09557	4.17906	0.0583346	chr10	78120999	78121211	213	-	2	6	7	8	7	6	3	3	1	3	8	4	ENSMUST00000219907.2	ENSMUSG00000001211	Agpat3
ENSMUSG00000015405.16:E004	ENSMUSG00000015405.16	E004	2.63631	0.0101008	0.18121	0.670336	1	3.18359	2.94902	-0.221057	chrX	162936047	162936205	159	+	4	4	1	2	2	6	0	1	3	3	4	2	c("ENSMUST00000112271.10"	"ENSMUST00000073973.11")	ENSMUSG00000015405	Ace2
ENSMUSG00000002679.15:E009	ENSMUSG00000002679.15	E009	10.7188	0.0101008	0.221356	0.638008	1	5.98313	6.27507	0.138008	chr12	81628452	81628574	123	-	13	9	11	15	9	10	9	8	11	10	14	8	ENSMUST00000159187.2	ENSMUSG00000002679	Med6
ENSMUSG00000032479.16:E017	ENSMUSG00000032479.16	E017	18.4367	0.0101009	0.011823	0.913414	1	8.48669	8.07046	-0.146148	chr9	109881116	109881119	4	+	18	15	14	24	17	23	17	20	12	11	40	23	ENSMUST00000164930.8	ENSMUSG00000032479	Map4
ENSMUSG00000001082.13:E013	ENSMUSG00000001082.13	E013	2.36463	0.0101012	0.373749	0.540968	1	3.18364	2.83813	-0.331783	chr5	34791685	34791766	82	-	2	2	1	1	4	4	4	2	0	2	5	4	ENSMUST00000128670.2	ENSMUSG00000001082	Mfsd10
ENSMUSG00000041147.11:E002	ENSMUSG00000041147.11	E002	2.94594	0.0101013	0.231447	0.630453	1	3.18295	3.43716	0.221964	chr5	150446097	150446108	12	+	6	6	4	6	3	1	4	1	0	1	2	3	c("ENSMUST00000202003.4"	"ENSMUST00000200686.4"	"ENSMUST00000202975.4"	"ENSMUST00000044620.11")	ENSMUSG00000041147	Brca2
ENSMUSG00000039488.16:E019	ENSMUSG00000039488.16	E019	2.61227	0.0101013	0.20525	0.650517	1	3.23359	2.96726	-0.248261	chr9	10012807	10012909	103	-	5	3	0	3	2	6	1	1	1	3	7	2	c("ENSMUST00000179049.2"	"ENSMUST00000162484.8"	"ENSMUST00000160216.8"	"ENSMUST00000074133.13")	ENSMUSG00000039488	Cntn5
ENSMUSG00000056050.16:E028	ENSMUSG00000056050.16	E028	43.2804	0.010102	1.378	0.240442	1	12.0756	12.9772	0.211211	chr1	183135178	183135483	306	-	42	55	46	37	72	56	29	35	31	30	60	45	ENSMUST00000194543.4	ENSMUSG00000056050	Mia3
ENSMUSG00000042439.14:E029	ENSMUSG00000042439.14	E029	2.27891	0.0101028	0.00314133	0.955304	NA	3.00264	2.9514	-0.0497154	chr18	65715968	65716027	60	+	4	3	4	3	4	4	0	2	1	0	3	2	c("ENSMUST00000236523.2"	"ENSMUST00000182852.3"	"ENSMUST00000182319.9"	"ENSMUST00000237712.2"	"ENSMUST00000235493.2"	"ENSMUST00000236633.2"	"ENSMUST00000182478.8"	"ENSMUST00000237931.2"	"ENSMUST00000236694.2"	"ENSMUST00000169679.8"	"ENSMUST00000183326.2"	"ENSMUST00000183319.8"	"ENSMUST00000049016.12"	"ENSMUST00000237553.2"	"ENSMUST00000235822.2"	"ENSMUST00000182979.8"	"ENSMUST00000182684.8"	"ENSMUST00000237714.2"	"ENSMUST00000182140.8")	ENSMUSG00000042439	Zfp532
ENSMUSG00000040560.11:E010	ENSMUSG00000040560.11	E010	2.33792	0.0101031	1.47851	0.224007	1	3.23549	2.57245	-0.662262	chr18	63863161	63863280	120	+	3	1	4	3	4	2	3	1	1	2	4	1	c("ENSMUST00000236879.2"	"ENSMUST00000235648.2"	"ENSMUST00000072726.7"	"ENSMUST00000236956.2")	ENSMUSG00000040560	Wdr7
ENSMUSG00000021708.19:E005	ENSMUSG00000021708.19	E005	11.5383	0.0101032	0.678828	0.409991	1	6.06207	6.52793	0.214523	chr13	92038638	92038835	198	-	3	15	7	11	13	17	13	8	19	8	10	11	ENSMUST00000151408.9	ENSMUSG00000021708	Rasgrf2
ENSMUSG00000037375.17:E022	ENSMUSG00000037375.17	E022	3.63652	0.0101037	0.183166	0.668667	1	3.64117	3.78851	0.114622	chr1	192453288	192453300	13	-	7	2	2	9	4	3	1	7	2	1	7	2	c("ENSMUST00000192585.2"	"ENSMUST00000192946.2"	"ENSMUST00000044190.12"	"ENSMUST00000128619.8")	ENSMUSG00000037375	Hhat
ENSMUSG00000020135.14:E002	ENSMUSG00000020135.14	E002	10.6608	0.010104	0.290006	0.590217	1	6.38615	6.04346	-0.159792	chr10	80134925	80135112	188	+	19	7	20	10	13	9	10	6	10	2	11	14	ENSMUST00000154212.8	ENSMUSG00000020135	Apc2
ENSMUSG00000031577.11:E003	ENSMUSG00000031577.11	E003	2.4098	0.010104	0.101837	0.749636	1	3.04836	3.00365	-0.0426699	chr8	31640355	31640367	13	+	3	5	3	0	2	4	2	1	2	0	4	5	c("ENSMUST00000098842.3"	"ENSMUST00000210129.2"	"ENSMUST00000209851.2")	ENSMUSG00000031577	Tti2
ENSMUSG00000020140.16:E006	ENSMUSG00000020140.16	E006	2.31557	0.0101043	0.400614	0.526772	NA	3.1595	2.75018	-0.400701	chr10	115293750	115293787	38	-	3	1	0	4	2	5	7	5	0	1	2	0	c("ENSMUST00000144732.2"	"ENSMUST00000173740.2"	"ENSMUST00000172806.8"	"ENSMUST00000020350.15"	"ENSMUST00000173619.2")	ENSMUSG00000020140	Lgr5
ENSMUSG00000020140.16:E007	ENSMUSG00000020140.16	E007	2.31557	0.0101043	0.400614	0.526772	NA	3.1595	2.75018	-0.400701	chr10	115294546	115294617	72	-	3	1	0	4	2	5	7	5	0	1	2	0	c("ENSMUST00000144732.2"	"ENSMUST00000173740.2"	"ENSMUST00000172806.8"	"ENSMUST00000020350.15"	"ENSMUST00000173619.2")	ENSMUSG00000020140	Lgr5
ENSMUSG00000020140.16:E011	ENSMUSG00000020140.16	E011	2.31557	0.0101043	0.400614	0.526772	NA	3.1595	2.75018	-0.400701	chr10	115298607	115298672	66	-	3	1	0	4	2	5	7	5	0	1	2	0	c("ENSMUST00000144732.2"	"ENSMUST00000173740.2"	"ENSMUST00000172806.8"	"ENSMUST00000020350.15"	"ENSMUST00000105272.8")	ENSMUSG00000020140	Lgr5
ENSMUSG00000020692.15:E028	ENSMUSG00000020692.15	E028	2.72626	0.0101048	0.249301	0.617568	1	3.28256	2.96096	-0.297817	chr11	82799165	82799168	4	-	5	2	0	4	2	2	3	2	4	2	6	1	c("ENSMUST00000103213.10"	"ENSMUST00000147915.2")	ENSMUSG00000020692	Nle1
ENSMUSG00000020692.15:E029	ENSMUSG00000020692.15	E029	2.72626	0.0101048	0.249301	0.617568	1	3.28256	2.96096	-0.297817	chr11	82799169	82799237	69	-	5	2	0	4	2	2	3	2	4	2	6	1	ENSMUST00000103213.10	ENSMUSG00000020692	Nle1
ENSMUSG00000052504.8:E006	ENSMUSG00000052504.8	E006	2.18393	0.0101057	0.0398366	0.8418	NA	2.67277	2.84447	0.179795	chr16	63403751	63403960	210	-	2	3	2	4	2	2	2	1	3	1	2	2	c("ENSMUST00000232049.2"	"ENSMUST00000064405.8")	ENSMUSG00000052504	Epha3
ENSMUSG00000021758.15:E008	ENSMUSG00000021758.15	E008	2.25285	0.0101067	0.337056	0.561533	NA	2.7981	3.15881	0.350189	chr13	112750231	112750360	130	-	2	4	2	0	1	3	2	6	1	0	7	2	c("ENSMUST00000075748.7"	"ENSMUST00000099166.10")	ENSMUSG00000021758	Ddx4
ENSMUSG00000024085.14:E021	ENSMUSG00000024085.14	E021	5.44836	0.0101069	1.19579	0.274165	1	4.10463	4.67484	0.376089	chr17	65040719	65040860	142	+	8	11	7	2	5	6	5	5	9	0	4	3	c("ENSMUST00000086723.10"	"ENSMUST00000169668.2")	ENSMUSG00000024085	Man2a1
ENSMUSG00000030386.20:E014	ENSMUSG00000030386.20	E014	9.55382	0.010107	0.0156235	0.900528	1	5.946	5.99917	0.0257799	chr7	12229481	12229489	9	+	12	11	12	13	11	18	7	11	4	4	8	10	c("ENSMUST00000098822.10"	"ENSMUST00000151933.2")	ENSMUSG00000030386	Zfp606
ENSMUSG00000033768.18:E031	ENSMUSG00000033768.18	E031	2.57849	0.0101071	0.00590566	0.938744	1	3.05553	3.09143	0.033734	chr19	6538814	6538840	27	+	4	2	3	0	4	4	3	3	2	1	2	4	c("ENSMUST00000113462.8"	"ENSMUST00000137166.8"	"ENSMUST00000236635.2"	"ENSMUST00000077182.13"	"ENSMUST00000235714.2")	ENSMUSG00000033768	Nrxn2
ENSMUSG00000068823.11:E033	ENSMUSG00000068823.11	E033	2.40944	0.0101072	0.00668961	0.934814	1	3.04571	3.00667	-0.0372605	chr3	102951248	102951380	133	+	3	2	3	3	3	2	3	5	0	1	4	2	c("ENSMUST00000197939.2"	"ENSMUST00000200617.2")	ENSMUSG00000068823	Csde1
ENSMUSG00000037605.17:E002	ENSMUSG00000037605.17	E002	133.651	0.0101072	1.05943	0.303346	1	22.3759	21.0814	-0.180433	chr5	81168418	81168598	181	+	174	159	130	134	185	190	168	122	80	67	131	129	c("ENSMUST00000132375.8"	"ENSMUST00000147226.8")	ENSMUSG00000037605	Adgrl3
ENSMUSG00000025968.17:E013	ENSMUSG00000025968.17	E013	38.9109	0.0101074	6.81568	0.00903609	1	12.4259	11.18	-0.309335	chr1	63189225	63189270	46	-	43	39	41	29	55	41	40	34	32	31	55	34	c("ENSMUST00000185847.2"	"ENSMUST00000027111.15"	"ENSMUST00000168099.9")	ENSMUSG00000025968	Ndufs1
ENSMUSG00000097649.3:E006	ENSMUSG00000097649.3	E006	3.1344	0.0101075	0.0116088	0.914199	1	3.49144	3.5294	0.0312435	chr1	55274189	55274781	593	+	2	4	1	5	6	3	1	2	1	2	10	5	ENSMUST00000181563.2	ENSMUSG00000097649	Gm10561
ENSMUSG00000040734.15:E003	ENSMUSG00000040734.15	E003	4.02341	0.010108	2.7574	0.0968053	1	4.24242	3.34488	-0.6869	chr7	19094571	19094728	158	+	4	6	2	2	2	9	8	3	3	3	6	2	ENSMUST00000127785.8	ENSMUSG00000040734	Ppp1r13l
ENSMUSG00000029516.20:E059	ENSMUSG00000029516.20	E059	17.7323	0.0101088	0.641856	0.423039	1	7.86421	8.44201	0.206002	chr5	116119754	116119871	118	+	14	14	10	18	35	28	15	15	11	13	33	21	c("ENSMUST00000051704.15"	"ENSMUST00000112008.9"	"ENSMUST00000123736.2"	"ENSMUST00000147479.8"	"ENSMUST00000102560.7"	"ENSMUST00000122877.8"	"ENSMUST00000141101.5"	"ENSMUST00000145363.8")	ENSMUSG00000029516	Cit
ENSMUSG00000018363.17+ENSMUSG00002076856.1:E023	ENSMUSG00000018363.17+ENSMUSG00002076856.1	E023	2.87633	0.0101093	0.134526	0.713784	1	3.11475	3.28998	0.158097	chr11	106759823	106759934	112	-	5	2	2	2	8	2	3	5	2	2	1	1	ENSMUST00000139297.8	ENSMUSG00000018363	Smurf2
ENSMUSG00000022721.20:E016	ENSMUSG00000022721.20	E016	3.71226	0.0101094	0.449826	0.502418	1	3.84743	3.48055	-0.289569	chr16	18068866	18069019	154	+	3	5	3	2	2	7	4	6	1	4	6	3	c("ENSMUST00000153292.8"	"ENSMUST00000147273.2")	ENSMUSG00000022721	Trmt2a
ENSMUSG00000027951.17:E023	ENSMUSG00000027951.17	E023	5.46189	0.0101099	0.230989	0.630792	1	4.53886	4.21322	-0.215244	chr3	89657543	89657655	113	+	7	1	7	8	5	3	4	3	6	5	10	6	c("ENSMUST00000107405.6"	"ENSMUST00000098924.9"	"ENSMUST00000121094.8"	"ENSMUST00000118341.6"	"ENSMUST00000029563.14")	ENSMUSG00000027951	Adar
ENSMUSG00000028468.16:E022	ENSMUSG00000028468.16	E022	2.27802	0.0101102	1.46698	0.225823	NA	2.59899	3.28094	0.672924	chr4	43582973	43583130	158	+	3	2	3	2	3	3	1	6	0	1	2	3	c("ENSMUST00000030190.9"	"ENSMUST00000107886.9")	ENSMUSG00000028468	Rgp1
ENSMUSG00000043535.14:E028	ENSMUSG00000043535.14	E028	16.6969	0.0101105	0.343954	0.557556	1	7.67597	8.00345	0.121325	chr2	29056280	29056387	108	+	24	21	13	17	27	32	7	20	10	12	15	11	c("ENSMUST00000061578.9"	"ENSMUST00000145422.2")	ENSMUSG00000043535	Setx
ENSMUSG00000029575.18:E003	ENSMUSG00000029575.18	E003	5.67084	0.0101107	0.0060965	0.937764	1	4.50148	4.46155	-0.0257613	chr5	114572689	114573338	650	-	7	8	4	7	5	6	7	2	7	4	8	3	ENSMUST00000123256.3	ENSMUSG00000029575	Mmab
ENSMUSG00000031561.17:E020	ENSMUSG00000031561.17	E020	4.82125	0.0101109	0.0683203	0.793798	1	4.37499	4.23292	-0.0954418	chr8	48763658	48763804	147	-	7	5	5	2	9	9	5	7	4	0	8	2	c("ENSMUST00000190840.8"	"ENSMUST00000033965.14")	ENSMUSG00000031561	Tenm3
ENSMUSG00000065676.3+ENSMUSG00000058546.9:E010	ENSMUSG00000065676.3+ENSMUSG00000058546.9	E010	2.72624	0.0101111	0.594457	0.440701	1	3.0537	3.20114	0.136192	chr11	78073904	78073950	47	-	5	1	9	2	6	2	1	1	1	1	3	2	ENSMUST00000083742.3	ENSMUSG00000065676	Snord42b
ENSMUSG00000027071.15:E009	ENSMUSG00000027071.15	E009	2.26204	0.0101112	-0.000151471	1	NA	2.94405	2.94923	0.00507511	chr2	84853498	84853575	78	-	2	1	2	5	1	3	5	3	1	0	6	1	c("ENSMUST00000111616.3"	"ENSMUST00000028465.14"	"ENSMUST00000111613.8")	ENSMUSG00000027071	P2rx3
ENSMUSG00000093858.2:E002	ENSMUSG00000093858.2	E002	8.56203	0.0101113	0.391837	0.531335	1	5.5569	5.6348	0.0402999	chr11	70761748	70763580	1833	+	8	9	12	3	14	16	2	7	5	8	14	9	ENSMUST00000179676.2	ENSMUSG00000093858	Gm19967
ENSMUSG00000040850.18:E017	ENSMUSG00000040850.18	E017	3.58421	0.0101117	1.1912	0.275087	1	3.34392	3.92889	0.465807	chr11	30765228	30765292	65	+	7	5	2	7	5	1	3	3	1	2	4	5	ENSMUST00000041231.14	ENSMUSG00000040850	Psme4
ENSMUSG00000027071.15:E006	ENSMUSG00000027071.15	E006	2.27375	0.010112	0.265767	0.606186	NA	3.1027	2.82287	-0.272974	chr2	84831001	84831094	94	-	2	1	2	5	1	3	6	3	0	0	7	1	c("ENSMUST00000111616.3"	"ENSMUST00000028465.14"	"ENSMUST00000111613.8")	ENSMUSG00000027071	P2rx3
ENSMUSG00000029276.14:E019	ENSMUSG00000029276.14	E019	3.59588	0.0101121	0.152649	0.696017	1	3.62435	3.6477	0.0185586	chr5	107721551	107721788	238	-	7	4	4	3	6	3	2	7	2	1	3	3	c("ENSMUST00000124546.8"	"ENSMUST00000100949.10"	"ENSMUST00000082121.9"	"ENSMUST00000148505.8"	"ENSMUST00000078021.13")	ENSMUSG00000029276	Glmn
ENSMUSG00000016758.5:E001	ENSMUSG00000016758.5	E001	2.9741	0.0101123	0.478221	0.489229	1	3.20295	2.94099	-0.246447	chr15	83411063	83411072	10	+	4	4	0	4	2	0	2	2	7	1	4	4	ENSMUST00000016902.5	ENSMUSG00000016758	Bik
ENSMUSG00000038722.18:E006	ENSMUSG00000038722.18	E006	2.91527	0.0101125	5.69185	0.0170439	1	2.58018	3.88918	1.18528	chr5	145077253	145077373	121	+	2	3	2	4	6	3	2	6	1	2	1	4	ENSMUST00000160075.2	ENSMUSG00000038722	Bud31
ENSMUSG00000047361.17:E034	ENSMUSG00000047361.17	E034	6.9334	0.0101126	0.019793	0.888117	1	4.90479	5.04178	0.0796886	chr1	59669463	59669481	19	+	6	14	7	10	8	7	5	9	2	7	6	3	ENSMUST00000114243.8	ENSMUSG00000047361	Gm973
ENSMUSG00000021301.10:E017	ENSMUSG00000021301.10	E017	5.63696	0.0101127	0.940497	0.33215	1	4.18237	4.92346	0.471731	chr13	14471855	14472040	186	-	4	7	4	4	5	12	3	7	7	2	7	8	c("ENSMUST00000220718.2"	"ENSMUST00000110516.3"	"ENSMUST00000222241.2")	ENSMUSG00000021301	Hecw1
ENSMUSG00000024740.11:E027	ENSMUSG00000024740.11	E027	35.1534	0.0101128	1.96387	0.1611	1	11.9459	10.904	-0.266933	chr19	10599304	10599348	45	+	36	29	29	35	58	45	42	38	18	21	69	30	c("ENSMUST00000237804.2"	"ENSMUST00000025649.10")	ENSMUSG00000024740	Ddb1
ENSMUSG00000014077.14:E001	ENSMUSG00000014077.14	E001	260.821	0.0101131	0.0625817	0.802461	1	29.5393	29.954	0.0439131	chr2	119378178	119378201	24	+	267	229	224	290	355	415	255	259	154	149	430	290	ENSMUST00000014221.13	ENSMUSG00000014077	Chp1
ENSMUSG00000032782.20:E025	ENSMUSG00000032782.20	E025	9.231	0.0101132	0.239624	0.624478	1	5.74418	6.04539	0.148011	chr11	69206018	69206252	235	-	7	11	8	19	10	20	7	3	9	0	10	15	c("ENSMUST00000125777.8"	"ENSMUST00000176111.2"	"ENSMUST00000123176.8"	"ENSMUST00000092973.6")	ENSMUSG00000032782	Cntrob
ENSMUSG00000060791.16:E004	ENSMUSG00000060791.16	E004	2.40266	0.0101134	0.00492511	0.944051	1	3.01111	2.96293	-0.0465864	chr7	28140489	28140731	243	+	3	3	0	4	4	4	2	3	1	1	2	4	ENSMUST00000135686.2	ENSMUSG00000060791	Gmfg
ENSMUSG00000024669.9:E008	ENSMUSG00000024669.9	E008	2.53669	0.0101137	1.46234	0.226558	1	3.3731	2.77944	-0.559118	chr19	10700407	10700697	291	-	0	5	1	3	4	6	2	1	1	1	2	7	c("ENSMUST00000238167.2"	"ENSMUST00000025571.9")	ENSMUSG00000024669	Cd5
ENSMUSG00000040225.16:E004	ENSMUSG00000040225.16	E004	209.515	0.0101139	3.12674	0.0770176	1	25.7197	27.8356	0.24511	chr1	162499357	162500457	1101	-	237	280	207	199	334	224	202	207	138	128	223	209	c("ENSMUST00000182393.8"	"ENSMUST00000182149.8"	"ENSMUST00000183223.8"	"ENSMUST00000182660.8")	ENSMUSG00000040225	Prrc2c
ENSMUSG00000037868.16:E004	ENSMUSG00000037868.16	E004	5.06606	0.010114	3.82022	0.0506376	1	5.01355	3.86182	-0.754658	chr10	67373699	67373699	1	+	2	9	3	5	2	12	1	10	2	4	14	2	ENSMUST00000048289.14	ENSMUSG00000037868	Egr2
ENSMUSG00000039826.14:E011	ENSMUSG00000039826.14	E011	2.61226	0.0101144	0.259522	0.610449	1	3.13533	2.92356	-0.201974	chr2	29672132	29672208	77	-	3	1	1	1	6	3	2	3	2	4	3	2	c("ENSMUST00000156846.8"	"ENSMUST00000148120.2"	"ENSMUST00000048044.12"	"ENSMUST00000176312.8"	"ENSMUST00000176167.2"	"ENSMUST00000177467.8"	"ENSMUST00000177133.8"	"ENSMUST00000113807.10")	ENSMUSG00000039826	Trub2
ENSMUSG00000022197.17:E025	ENSMUSG00000022197.17	E025	4.06273	0.0101147	1.44825	0.228809	1	3.62108	4.21064	0.435942	chr15	12443417	12445608	2192	-	3	6	5	3	3	6	0	8	1	2	7	8	ENSMUST00000189469.7	ENSMUSG00000022197	Pdzd2
ENSMUSG00000036046.15+ENSMUSG00000080441.3:E017	ENSMUSG00000036046.15+ENSMUSG00000080441.3	E017	3.65607	0.0101149	0.193105	0.660345	1	3.55122	3.81343	0.205843	chr15	84871810	84872172	363	-	6	2	5	4	9	5	3	3	4	0	2	3	c("ENSMUST00000165743.2"	"ENSMUST00000047144.13")	ENSMUSG00000036046	5031439G07Rik
ENSMUSG00000025159.9:E054	ENSMUSG00000025159.9	E054	15.0016	0.0101151	0.607744	0.435638	1	7.6386	7.15123	-0.191328	chr19	41951389	41951426	38	-	11	7	4	14	13	22	21	17	13	13	37	16	c("ENSMUST00000167927.8"	"ENSMUST00000170209.8"	"ENSMUST00000168484.8"	"ENSMUST00000171755.8"	"ENSMUST00000169775.8"	"ENSMUST00000163287.8"	"ENSMUST00000169933.2"	"ENSMUST00000164776.8"	"ENSMUST00000171561.8"	"ENSMUST00000163398.8")	ENSMUSG00000025159	Mms19
ENSMUSG00000042423.10+ENSMUSG00002075536.1:E010	ENSMUSG00000042423.10+ENSMUSG00002075536.1	E010	2.49498	0.0101157	0.00765475	0.930281	1	3.09983	3.13028	0.0282386	chr7	127084212	127084392	181	+	2	5	3	2	6	6	1	3	0	1	2	2	ENSMUST00000205432.3	ENSMUSG00000042423	Fbrs
ENSMUSG00000030319.9:E011	ENSMUSG00000030319.9	E011	2.31568	0.0101158	0.00276967	0.958029	NA	2.99213	2.82298	-0.168056	chr6	115772737	115772832	96	+	3	2	3	1	5	2	2	6	2	0	2	1	ENSMUST00000075995.7	ENSMUSG00000030319	Cand2
ENSMUSG00000002413.16:E024	ENSMUSG00000002413.16	E024	2.73642	0.0101159	1.79544	0.180265	1	3.53975	2.82452	-0.651975	chr6	39638938	39639086	149	-	5	2	2	1	2	2	6	4	1	1	6	3	c("ENSMUST00000169647.2"	"ENSMUST00000002487.15"	"ENSMUST00000101497.4")	ENSMUSG00000002413	Braf
ENSMUSG00000039488.16:E018	ENSMUSG00000039488.16	E018	2.66717	0.0101159	0.339241	0.560268	1	3.3053	2.96726	-0.311621	chr9	9984068	9984249	182	-	5	3	0	3	2	6	1	1	1	3	8	2	c("ENSMUST00000179049.2"	"ENSMUST00000162484.8"	"ENSMUST00000160216.8"	"ENSMUST00000074133.13")	ENSMUSG00000039488	Cntn5
ENSMUSG00000059900.15:E017	ENSMUSG00000059900.15	E017	2.34889	0.0101163	0.586881	0.443628	1	3.06583	2.72731	-0.337893	chr6	115715909	115715983	75	-	4	2	0	2	3	4	7	0	2	1	4	1	c("ENSMUST00000112946.8"	"ENSMUST00000166254.7"	"ENSMUST00000072933.13")	ENSMUSG00000059900	Tmem40
ENSMUSG00000058897.19:E027	ENSMUSG00000058897.19	E027	2.34922	0.0101166	0.0448857	0.832214	1	2.94629	2.8069	-0.139957	chr3	130323746	130323781	36	+	2	3	5	2	1	1	3	4	0	2	2	3	c("ENSMUST00000183368.8"	"ENSMUST00000143830.3"	"ENSMUST00000238846.2"	"ENSMUST00000106353.2"	"ENSMUST00000080335.11")	ENSMUSG00000058897	Col25a1
ENSMUSG00000035629.20:E005	ENSMUSG00000035629.20	E005	22.7097	0.0101174	0.247552	0.618804	1	8.92014	9.47024	0.174208	chr16	32644229	32644516	288	-	26	16	16	22	40	22	27	25	15	12	44	24	c("ENSMUST00000140229.2"	"ENSMUST00000089684.10"	"ENSMUST00000135480.8"	"ENSMUST00000040986.15"	"ENSMUST00000115105.9"	"ENSMUST00000119810.2")	ENSMUSG00000035629	Rubcn
ENSMUSG00000041147.11:E007	ENSMUSG00000041147.11	E007	3.47186	0.0101179	7.79713e-06	0.997772	1	3.5974	3.61324	0.0126978	chr5	150446640	150446744	105	+	7	7	4	7	3	3	6	1	0	1	2	3	c("ENSMUST00000202003.4"	"ENSMUST00000202975.4"	"ENSMUST00000200686.4"	"ENSMUST00000044620.11"	"ENSMUST00000202313.2"	"ENSMUST00000202192.2")	ENSMUSG00000041147	Brca2
ENSMUSG00000039852.18:E004	ENSMUSG00000039852.18	E004	41.7741	0.010118	0.175294	0.675449	1	12.475	12.2625	-0.0503766	chr4	150490653	150490850	198	+	31	35	52	37	63	51	40	58	21	24	66	48	ENSMUST00000105682.9	ENSMUSG00000039852	Rere
ENSMUSG00000037946.12:E002	ENSMUSG00000037946.12	E002	3.10792	0.0101189	2.36995	0.123691	1	3.83769	3.06344	-0.65099	chr13	49416586	49417511	926	-	6	4	1	3	3	5	4	3	2	1	5	3	c("ENSMUST00000048716.11"	"ENSMUST00000110087.9")	ENSMUSG00000037946	Fgd3
ENSMUSG00000038760.15:E002	ENSMUSG00000038760.15	E002	2.43818	0.010119	0.752365	0.385729	1	3.02785	2.89697	-0.127614	chr15	44059629	44059784	156	+	4	1	5	2	3	2	4	2	2	0	5	1	c("ENSMUST00000038856.14"	"ENSMUST00000110289.4"	"ENSMUST00000226626.2")	ENSMUSG00000038760	Trhr
ENSMUSG00000048445.7:E021	ENSMUSG00000048445.7	E021	3.48533	0.0101198	0.410835	0.521546	1	3.30756	3.64221	0.278448	chr11	120794142	120794216	75	-	0	1	8	5	4	5	0	4	3	3	2	6	ENSMUST00000056781.5	ENSMUSG00000048445	Ccdc57
ENSMUSG00000115378.2:E001	ENSMUSG00000115378.2	E001	3.46302	0.0101199	0.0545218	0.815374	1	3.56337	3.64281	0.0637058	chr1	63655127	63655538	412	+	4	4	0	6	4	9	3	1	3	2	3	5	ENSMUST00000226288.2	ENSMUSG00000115378	Gm39653
ENSMUSG00000006906.11:E007	ENSMUSG00000006906.11	E007	2.2425	0.0101202	1.07982	0.298738	NA	3.08261	2.50289	-0.601606	chr6	83528539	83528925	387	-	3	3	3	1	1	2	1	2	1	3	5	2	ENSMUST00000205829.2	ENSMUSG00000006906	Stambp
ENSMUSG00000031995.10:E003	ENSMUSG00000031995.10	E003	2.69614	0.0101204	-0.245658	1	1	1.97361	2.3963	0.560223	chr9	31002633	31002907	275	-	1	4	0	12	5	1	0	3	2	0	0	6	ENSMUST00000034478.3	ENSMUSG00000031995	St14
ENSMUSG00000033721.17:E018	ENSMUSG00000033721.17	E018	3.21561	0.0101209	0.00114687	0.972984	1	3.42764	3.43394	0.00531047	chr3	109433185	109433270	86	+	5	3	7	4	5	5	1	1	1	2	2	4	c("ENSMUST00000046864.14"	"ENSMUST00000126179.8")	ENSMUSG00000033721	Vav3
ENSMUSG00000033721.17:E019	ENSMUSG00000033721.17	E019	3.21561	0.0101209	0.00114687	0.972984	1	3.42764	3.43394	0.00531047	chr3	109434730	109434862	133	+	5	3	7	4	5	5	1	1	1	2	2	4	c("ENSMUST00000046864.14"	"ENSMUST00000126179.8")	ENSMUSG00000033721	Vav3
ENSMUSG00000051586.18:E052	ENSMUSG00000051586.18	E052	16.7037	0.010121	0.785467	0.375474	1	7.54576	8.0488	0.187409	chr6	120999345	120999347	3	-	10	20	22	19	28	14	25	22	14	4	19	10	c("ENSMUST00000238920.2"	"ENSMUST00000204248.2"	"ENSMUST00000204994.2"	"ENSMUST00000077159.8"	"ENSMUST00000238968.2"	"ENSMUST00000238957.2"	"ENSMUST00000203254.3"	"ENSMUST00000212208.2"	"ENSMUST00000207889.2")	ENSMUSG00000051586	Mical3
ENSMUSG00000086368.3:E012	ENSMUSG00000086368.3	E012	4.76155	0.0101216	7.43499e-05	0.99312	1	4.24638	4.23645	-0.006771	chr5	115439974	115440217	244	+	2	3	5	7	5	7	4	5	5	1	11	6	ENSMUST00000201195.2	ENSMUSG00000086368	Gm13830
ENSMUSG00000060261.17:E079	ENSMUSG00000060261.17	E079	50.759	0.010122	0.505464	0.477109	1	13.7281	13.2469	-0.104923	chr5	134343475	134343530	56	-	57	63	51	54	74	48	54	49	35	36	62	39	c("ENSMUST00000174155.8"	"ENSMUST00000172715.8"	"ENSMUST00000174354.8"	"ENSMUST00000059042.15"	"ENSMUST00000111261.12"	"ENSMUST00000173341.9"	"ENSMUST00000173263.6"	"ENSMUST00000173504.8"	"ENSMUST00000174513.8"	"ENSMUST00000174772.8"	"ENSMUST00000082057.10")	ENSMUSG00000060261	Gtf2i
ENSMUSG00000045004.4:E014	ENSMUSG00000045004.4	E014	2.87176	0.0101223	0.0170209	0.896199	1	3.21123	3.12863	-0.0752678	chr4	140838579	140838754	176	+	2	2	2	4	2	3	4	3	1	4	3	4	c("ENSMUST00000181353.2"	"ENSMUST00000051907.3")	ENSMUSG00000045004	Spata21
ENSMUSG00000037426.19:E077	ENSMUSG00000037426.19	E077	15.5857	0.0101223	0.250607	0.616648	1	7.28354	7.58364	0.117178	chr5	33132661	33132888	228	+	10	14	7	16	15	28	17	18	24	7	16	16	c("ENSMUST00000120902.8"	"ENSMUST00000124780.8"	"ENSMUST00000087897.11"	"ENSMUST00000119705.8"	"ENSMUST00000137169.8")	ENSMUSG00000037426	Depdc5
ENSMUSG00000020790.15:E022	ENSMUSG00000020790.15	E022	2.64167	0.0101226	1.03694	0.308534	1	2.83361	3.3642	0.495737	chr11	72649279	72649426	148	+	3	1	2	3	5	2	2	5	2	1	3	4	c("ENSMUST00000102548.11"	"ENSMUST00000155998.2"	"ENSMUST00000127610.8")	ENSMUSG00000020790	Ankfy1
ENSMUSG00000049119.15:E010	ENSMUSG00000049119.15	E010	2.69317	0.0101226	0.000402997	0.983984	1	3.2398	3.17922	-0.0545224	chr4	5729658	5733523	3866	+	5	3	5	1	4	3	0	4	2	0	6	2	ENSMUST00000144605.2	ENSMUSG00000049119	Fam110b
ENSMUSG00000027488.13:E004	ENSMUSG00000027488.13	E004	2.51508	0.0101228	0.00853886	0.926376	1	3.09299	3.05081	-0.0396597	chr2	154220125	154220136	12	-	4	3	1	1	4	3	1	4	0	3	5	3	ENSMUST00000028991.7	ENSMUSG00000027488	Snta1
ENSMUSG00000055670.15:E043	ENSMUSG00000055670.15	E043	3.34042	0.0101228	3.11996	0.0773385	1	3.92447	3.0311	-0.746259	chr11	72785972	72786111	140	+	0	3	5	2	2	8	5	4	1	3	6	3	c("ENSMUST00000069395.7"	"ENSMUST00000172220.8"	"ENSMUST00000207107.2")	ENSMUSG00000055670	Zzef1
ENSMUSG00000021111.16:E006	ENSMUSG00000021111.16	E006	67.1496	0.0101229	0.0397876	0.841896	1	15.4857	15.3481	-0.0263944	chr12	105750997	105750998	2	+	81	70	70	59	73	89	56	56	60	50	76	74	c("ENSMUST00000021535.14"	"ENSMUST00000166498.8"	"ENSMUST00000166329.8"	"ENSMUST00000163473.8"	"ENSMUST00000172040.8"	"ENSMUST00000109901.9"	"ENSMUST00000168186.8")	ENSMUSG00000021111	Papola
ENSMUSG00000040254.12:E016	ENSMUSG00000040254.12	E016	2.62621	0.0101232	0.40515	0.524442	1	2.95775	3.24216	0.265182	chr5	12615912	12616000	89	+	3	2	0	4	9	2	2	5	0	1	3	4	c("ENSMUST00000030868.11"	"ENSMUST00000197927.2")	ENSMUSG00000040254	Sema3d
ENSMUSG00000067215.6:E002	ENSMUSG00000067215.6	E002	3.89958	0.0101235	5.8899e-05	0.993877	1	3.66811	3.68138	0.010433	chrX	151790285	151792412	2128	+	3	7	5	4	6	3	3	6	2	4	2	1	ENSMUST00000095755.4	ENSMUSG00000067215	Usp51
ENSMUSG00000073705.11:E010	ENSMUSG00000073705.11	E010	2.41717	0.0101236	0.0759871	0.782811	1	3.06262	3.17741	0.106282	chr4	149215812	149216095	284	-	5	3	1	4	5	3	1	1	0	1	6	3	ENSMUST00000105695.2	ENSMUSG00000073705	Cenps
ENSMUSG00000028689.15+ENSMUSG00000033985.18:E030	ENSMUSG00000028689.15+ENSMUSG00000033985.18	E030	18.0946	0.0101237	0.036041	0.849431	1	8.04376	8.10154	0.0207929	chr4	116567482	116567699	218	+	15	14	15	20	36	24	16	24	11	16	16	15	ENSMUST00000126197.2	ENSMUSG00000028689	Ccdc163
ENSMUSG00000012609.20:E059	ENSMUSG00000012609.20	E059	21.9539	0.0101238	0.26423	0.607229	1	9.11226	8.84522	-0.0865518	chr12	85979556	85979582	27	+	28	29	17	15	34	34	17	22	15	12	23	29	c("ENSMUST00000040273.14"	"ENSMUST00000176937.8"	"ENSMUST00000040179.14"	"ENSMUST00000155448.9"	"ENSMUST00000177525.8"	"ENSMUST00000177114.2"	"ENSMUST00000177168.8"	"ENSMUST00000110224.8"	"ENSMUST00000176695.8")	ENSMUSG00000012609	Ttll5
ENSMUSG00000041119.13:E001	ENSMUSG00000041119.13	E001	2.43434	0.0101242	0.456925	0.499065	1	3.37015	2.8567	-0.477413	chr17	31605184	31605227	44	+	1	3	5	2	3	2	3	3	0	0	8	3	ENSMUST00000047168.13	ENSMUSG00000041119	Pde9a
ENSMUSG00000017548.16:E004	ENSMUSG00000017548.16	E004	3.34479	0.0101244	0.0517249	0.820089	1	3.39845	3.39719	-0.00107739	chr11	79886571	79886616	46	+	3	3	4	2	8	5	4	1	3	4	0	2	c("ENSMUST00000017692.15"	"ENSMUST00000163272.2"	"ENSMUST00000148140.2"	"ENSMUST00000132312.8")	ENSMUSG00000017548	Suz12
ENSMUSG00000071172.14:E021	ENSMUSG00000071172.14	E021	18.183	0.0101244	0.995035	0.318515	1	7.94151	8.51811	0.203684	chr17	29259788	29260180	393	+	15	21	12	17	18	29	13	24	16	9	39	18	ENSMUST00000147265.9	ENSMUSG00000071172	Srsf3
ENSMUSG00000025324.9:E021	ENSMUSG00000025324.9	E021	2.76917	0.0101245	0.24133	0.623247	1	3.10773	3.32442	0.194699	chr7	58476821	58476901	81	+	1	3	1	1	5	5	1	2	2	3	6	5	ENSMUST00000168747.3	ENSMUSG00000025324	Atp10a
ENSMUSG00000032495.9:E006	ENSMUSG00000032495.9	E006	2.26758	0.0101247	0.0194253	0.889154	NA	2.86144	2.77493	-0.0886531	chr9	110789902	110790077	176	+	1	3	4	2	1	3	6	1	1	1	3	2	c("ENSMUST00000035076.9"	"ENSMUST00000196598.2")	ENSMUSG00000032495	Lrrc2
ENSMUSG00000021758.15:E016	ENSMUSG00000021758.15	E016	2.29454	0.0101249	0.571482	0.449671	NA	3.12955	2.66987	-0.458781	chr13	112762856	112762957	102	-	2	3	3	0	1	3	3	4	1	1	8	1	c("ENSMUST00000075748.7"	"ENSMUST00000099166.10")	ENSMUSG00000021758	Ddx4
ENSMUSG00000038708.11:E035	ENSMUSG00000038708.11	E035	33.0663	0.0101257	0.681431	0.409094	1	11.3831	10.7623	-0.163897	chr9	118394700	118394735	36	+	42	24	34	30	59	41	31	36	13	20	50	41	c("ENSMUST00000212151.2"	"ENSMUST00000211840.2"	"ENSMUST00000084820.6"	"ENSMUST00000212274.2"	"ENSMUST00000211846.2")	ENSMUSG00000038708	Golga4
ENSMUSG00000079388.10:E005	ENSMUSG00000079388.10	E005	2.67189	0.0101258	0.0798101	0.777555	1	3.27084	3.06268	-0.189934	chr14	18130130	18130267	138	-	1	2	6	5	5	5	4	0	0	1	7	0	ENSMUST00000165466.8	ENSMUSG00000079388	2610042L04Rik
ENSMUSG00000027667.14:E005	ENSMUSG00000027667.14	E005	3.0422	0.010126	0.338687	0.560588	1	3.29256	3.58153	0.243029	chr3	32565045	32565355	311	+	2	3	6	4	3	2	1	5	1	0	8	5	ENSMUST00000194821.2	ENSMUSG00000027667	Zfp639
ENSMUSG00000037369.18:E022	ENSMUSG00000037369.18	E022	2.53026	0.0101261	1.77931	0.182235	1	2.66262	3.37359	0.68353	chrX	18113806	18113961	156	+	1	1	1	6	8	4	4	0	2	1	0	4	c("ENSMUST00000226046.2"	"ENSMUST00000224084.2"	"ENSMUST00000224255.2")	ENSMUSG00000037369	Kdm6a
ENSMUSG00000048677.10:E010	ENSMUSG00000048677.10	E010	2.66308	0.0101263	0.780421	0.377012	1	3.31124	2.88141	-0.401596	chr7	144809617	144809698	82	-	10	1	1	4	3	1	3	2	1	2	3	2	c("ENSMUST00000208867.2"	"ENSMUST00000208148.2"	"ENSMUST00000208841.2"	"ENSMUST00000209047.2"	"ENSMUST00000058022.6")	ENSMUSG00000048677	Tpcn2
ENSMUSG00000025858.13:E014	ENSMUSG00000025858.13	E014	8.73669	0.0101264	0.583001	0.445138	1	5.32054	5.77771	0.238625	chr5	139252900	139252981	82	+	6	11	5	7	8	12	7	11	7	10	10	10	ENSMUST00000124420.2	ENSMUSG00000025858	Get4
ENSMUSG00000117525.2:E002	ENSMUSG00000117525.2	E002	4.54259	0.0101265	0.301195	0.583134	1	4.22611	4.03887	-0.13099	chr17	78717033	78717786	754	+	11	2	3	2	7	10	5	0	2	1	12	7	ENSMUST00000234569.2	ENSMUSG00000117525	Gm50034
ENSMUSG00000021572.10:E007	ENSMUSG00000021572.10	E007	2.5059	0.0101266	0.0731612	0.786788	1	3.04972	2.99095	-0.0562052	chr13	74191625	74191751	127	-	1	1	2	1	2	2	1	7	0	3	5	6	c("ENSMUST00000222609.2"	"ENSMUST00000223028.2"	"ENSMUST00000223417.2"	"ENSMUST00000036456.8"	"ENSMUST00000221122.2")	ENSMUSG00000021572	Cep72
ENSMUSG00000021572.10:E009	ENSMUSG00000021572.10	E009	2.5059	0.0101266	0.0731612	0.786788	1	3.04972	2.99095	-0.0562052	chr13	74197015	74197153	139	-	1	1	2	1	2	2	1	7	0	3	5	6	c("ENSMUST00000222609.2"	"ENSMUST00000223028.2"	"ENSMUST00000223417.2"	"ENSMUST00000036456.8"	"ENSMUST00000221122.2")	ENSMUSG00000021572	Cep72
ENSMUSG00000035545.14:E002	ENSMUSG00000035545.14	E002	2.70962	0.0101266	1.09633	0.295073	1	3.37088	2.96637	-0.369245	chr7	4140048	4140058	11	+	6	3	3	3	0	7	3	3	0	1	2	4	c("ENSMUST00000037472.13"	"ENSMUST00000128756.8"	"ENSMUST00000132086.8")	ENSMUSG00000035545	Leng8
ENSMUSG00000027884.17:E004	ENSMUSG00000027884.17	E004	62.0722	0.0101271	0.0146767	0.903574	1	14.9199	14.7223	-0.0393528	chr3	108561274	108561296	23	+	89	71	71	61	50	91	64	78	50	39	44	41	c("ENSMUST00000106609.8"	"ENSMUST00000125274.8"	"ENSMUST00000029483.15"	"ENSMUST00000130352.4"	"ENSMUST00000124384.8")	ENSMUSG00000027884	Clcc1
ENSMUSG00000096054.4:E085	ENSMUSG00000096054.4	E085	10.8807	0.0101271	0.541703	0.461728	1	6.1565	6.59106	0.197643	chr10	5193005	5193181	177	-	7	14	14	14	15	23	5	12	5	6	11	12	ENSMUST00000215295.2	ENSMUSG00000096054	Syne1
ENSMUSG00000028041.18:E049	ENSMUSG00000028041.18	E049	2.52234	0.0101273	1.06213	0.30273	1	2.73395	3.28579	0.531011	chr3	89257267	89257267	1	-	2	5	3	4	5	4	0	2	1	1	1	4	c("ENSMUST00000184651.8"	"ENSMUST00000134839.8"	"ENSMUST00000155295.8"	"ENSMUST00000107448.9"	"ENSMUST00000029676.12"	"ENSMUST00000074582.7")	ENSMUSG00000028041	Adam15
ENSMUSG00000059834.13:E013	ENSMUSG00000059834.13	E013	7.44473	0.0101275	0.0148346	0.903059	1	5.45016	5.3626	-0.0468758	chr3	41618387	41618438	52	-	13	6	5	4	15	12	7	8	2	2	16	10	c("ENSMUST00000140373.8"	"ENSMUST00000148769.8"	"ENSMUST00000146125.8"	"ENSMUST00000026866.15"	"ENSMUST00000154773.2")	ENSMUSG00000059834	Sclt1
ENSMUSG00000024074.9:E012	ENSMUSG00000024074.9	E012	2.92181	0.0101281	0.97322	0.323879	1	3.49108	3.31001	-0.153871	chr17	78622978	78623039	62	+	2	3	4	3	5	5	3	2	0	1	9	3	c("ENSMUST00000112498.3"	"ENSMUST00000234059.2"	"ENSMUST00000234964.2")	ENSMUSG00000024074	Crim1
ENSMUSG00000073436.12+ENSMUSG00000024163.18:E074	ENSMUSG00000073436.12+ENSMUSG00000024163.18	E074	47.6291	0.0101286	1.10937	0.292219	1	13.6923	12.9196	-0.170726	chr17	25124142	25124153	12	-	44	40	38	52	53	69	56	54	21	23	104	63	c("ENSMUST00000115229.10"	"ENSMUST00000178969.8"	"ENSMUST00000120035.8"	"ENSMUST00000121723.8"	"ENSMUST00000119115.8"	"ENSMUST00000088345.12"	"ENSMUST00000132258.2"	"ENSMUST00000117509.8"	"ENSMUST00000115228.9"	"ENSMUST00000121787.8"	"ENSMUST00000146923.8")	ENSMUSG00000073436	Eme2
ENSMUSG00000023341.16:E019	ENSMUSG00000023341.16	E019	2.43361	0.0101286	0.00647036	0.935888	1	2.94457	3.01512	0.0683736	chr16	97357161	97357319	159	+	2	1	8	3	5	1	3	2	1	0	1	3	c("ENSMUST00000188251.7"	"ENSMUST00000190447.8"	"ENSMUST00000024112.8")	ENSMUSG00000023341	Mx2
ENSMUSG00000023341.16:E020	ENSMUSG00000023341.16	E020	2.43361	0.0101286	0.00647036	0.935888	1	2.94457	3.01512	0.0683736	chr16	97357802	97357878	77	+	2	1	8	3	5	1	3	2	1	0	1	3	c("ENSMUST00000188251.7"	"ENSMUST00000190447.8"	"ENSMUST00000024112.8")	ENSMUSG00000023341	Mx2
ENSMUSG00000013766.12:E012	ENSMUSG00000013766.12	E012	2.58989	0.0101289	0.119626	0.72944	1	3.02794	3.14591	0.110391	chr17	35297262	35297270	9	+	0	5	2	3	5	7	0	5	1	2	2	1	c("ENSMUST00000172678.8"	"ENSMUST00000013910.5"	"ENSMUST00000172494.8")	ENSMUSG00000013766	Ly6g6e
ENSMUSG00000038020.6:E001	ENSMUSG00000038020.6	E001	46.1194	0.0101289	0.180063	0.671319	1	12.6006	13.4418	0.189792	chr11	98727611	98728499	889	+	58	48	29	49	58	68	43	42	35	24	84	48	ENSMUST00000107479.3	ENSMUSG00000038020	Rapgefl1
ENSMUSG00000020876.15:E005	ENSMUSG00000020876.15	E005	2.43985	0.010129	0.100145	0.751656	1	2.88062	3.05454	0.169306	chr11	96661465	96661677	213	-	4	4	3	2	3	4	4	1	0	2	0	3	c("ENSMUST00000127375.2"	"ENSMUST00000021246.9"	"ENSMUST00000125025.2"	"ENSMUST00000107661.10")	ENSMUSG00000020876	Snx11
ENSMUSG00000042557.15:E030	ENSMUSG00000042557.15	E030	2.51361	0.010129	0.697688	0.403562	1	3.26368	2.79591	-0.446801	chr9	57025447	57025455	9	+	4	2	1	2	2	6	2	3	2	2	2	3	c("ENSMUST00000168502.8"	"ENSMUST00000168177.8")	ENSMUSG00000042557	Sin3a
ENSMUSG00000056752.17:E011	ENSMUSG00000056752.17	E011	2.24972	0.0101291	0.000833754	0.976964	NA	2.91148	2.9435	0.0315904	chr11	65750233	65750360	128	-	3	2	3	5	2	2	5	3	0	0	2	2	c("ENSMUST00000080665.10"	"ENSMUST00000152386.8")	ENSMUSG00000056752	Dnah9
ENSMUSG00000079484.13+ENSMUSG00000052533.15+ENSMUSG00000007476.19+ENSMUSG00000098794.2+ENSMUSG00000099041.2:E015	ENSMUSG00000079484.13+ENSMUSG00000052533.15+ENSMUSG00000007476.19+ENSMUSG00000098794.2+ENSMUSG00000099041.2	E015	15.5874	0.0101305	0.040461	0.840582	1	7.78382	7.56932	-0.0811322	chr2	30156863	30156867	5	+	14	14	9	16	32	20	23	18	10	3	23	20	c("ENSMUST00000113643.8"	"ENSMUST00000085290.4"	"ENSMUST00000139719.8")	ENSMUSG00000079484	Phyhd1
ENSMUSG00000034601.18:E024	ENSMUSG00000034601.18	E024	2.28089	0.0101308	0.217153	0.641218	NA	3.04055	2.77784	-0.260974	chr12	71225814	71225932	119	+	3	2	1	4	1	4	5	2	1	1	3	2	c("ENSMUST00000045907.16"	"ENSMUST00000149564.8")	ENSMUSG00000034601	2700049A03Rik
ENSMUSG00000023153.10:E006	ENSMUSG00000023153.10	E006	2.75605	0.010131	0.00176155	0.966522	1	3.16926	3.15099	-0.0166914	chr4	155553804	155553900	97	+	2	3	4	2	0	2	3	4	1	2	6	5	ENSMUST00000131599.8	ENSMUSG00000023153	Tmem52
ENSMUSG00000055296.15:E024	ENSMUSG00000055296.15	E024	2.64795	0.0101312	0.0610466	0.804849	1	3.12371	2.92233	-0.19246	chr4	56937862	56937897	36	-	2	3	0	1	6	3	2	2	3	4	3	2	c("ENSMUST00000107609.4"	"ENSMUST00000155625.2"	"ENSMUST00000125082.8"	"ENSMUST00000068792.13")	ENSMUSG00000055296	Tmem245
ENSMUSG00000055296.15:E025	ENSMUSG00000055296.15	E025	2.64795	0.0101312	0.0610466	0.804849	1	3.12371	2.92233	-0.19246	chr4	56937898	56937979	82	-	2	3	0	1	6	3	2	2	3	4	3	2	c("ENSMUST00000107609.4"	"ENSMUST00000155625.2"	"ENSMUST00000068792.13")	ENSMUSG00000055296	Tmem245
ENSMUSG00000003038.16:E037	ENSMUSG00000003038.16	E037	4.95015	0.0101313	0.440389	0.506935	1	4.51613	4.12869	-0.259315	chr4	133695784	133695961	178	-	2	4	7	6	5	9	7	3	4	1	11	5	c("ENSMUST00000102552.8"	"ENSMUST00000138458.8")	ENSMUSG00000003038	Hmgn2
ENSMUSG00000093456.8+ENSMUSG00000032596.15+ENSMUSG00000032595.11+ENSMUSG00000032594.12+ENSMUSG00000079323.10:E013	ENSMUSG00000093456.8+ENSMUSG00000032596.15+ENSMUSG00000032595.11+ENSMUSG00000032594.12+ENSMUSG00000079323.10	E013	2.67635	0.0101316	0.622038	0.430291	1	2.97144	3.44033	0.423229	chr9	107853267	107853270	4	+	3	2	0	4	7	6	1	1	3	1	4	3	c("ENSMUST00000176037.8"	"ENSMUST00000176842.8"	"ENSMUST00000035216.11"	"ENSMUST00000177392.8"	"ENSMUST00000176478.8"	"ENSMUST00000177039.8"	"ENSMUST00000177494.8"	"ENSMUST00000075082.13"	"ENSMUST00000176858.8")	ENSMUSG00000093456	Gm20662
ENSMUSG00000093456.8+ENSMUSG00000032596.15+ENSMUSG00000032595.11+ENSMUSG00000032594.12+ENSMUSG00000079323.10:E014	ENSMUSG00000093456.8+ENSMUSG00000032596.15+ENSMUSG00000032595.11+ENSMUSG00000032594.12+ENSMUSG00000079323.10	E014	2.67635	0.0101316	0.622038	0.430291	1	2.97144	3.44033	0.423229	chr9	107853271	107853349	79	+	3	2	0	4	7	6	1	1	3	1	4	3	c("ENSMUST00000176842.8"	"ENSMUST00000035216.11"	"ENSMUST00000177392.8"	"ENSMUST00000176478.8"	"ENSMUST00000177039.8"	"ENSMUST00000177494.8"	"ENSMUST00000075082.13"	"ENSMUST00000176858.8")	ENSMUSG00000093456	Gm20662
ENSMUSG00000093456.8+ENSMUSG00000032596.15+ENSMUSG00000032595.11+ENSMUSG00000032594.12+ENSMUSG00000079323.10:E015	ENSMUSG00000093456.8+ENSMUSG00000032596.15+ENSMUSG00000032595.11+ENSMUSG00000032594.12+ENSMUSG00000079323.10	E015	2.67635	0.0101316	0.622038	0.430291	1	2.97144	3.44033	0.423229	chr9	107853350	107853388	39	+	3	2	0	4	7	6	1	1	3	1	4	3	c("ENSMUST00000035216.11"	"ENSMUST00000177392.8"	"ENSMUST00000176478.8"	"ENSMUST00000177039.8"	"ENSMUST00000177494.8"	"ENSMUST00000075082.13"	"ENSMUST00000176858.8")	ENSMUSG00000093456	Gm20662
ENSMUSG00000034371.10:E004	ENSMUSG00000034371.10	E004	30.8368	0.010132	0.000179712	0.989304	1	10.5997	10.467	-0.0367798	chr19	10569564	10570153	590	-	40	31	39	33	34	30	27	39	23	18	38	25	c("ENSMUST00000236950.2"	"ENSMUST00000037678.7"	"ENSMUST00000236607.2"	"ENSMUST00000236121.2")	ENSMUSG00000034371	Tkfc
ENSMUSG00000022285.18:E022	ENSMUSG00000022285.18	E022	2.48479	0.0101322	0.124419	0.724291	1	2.88186	3.07942	0.191491	chr15	36794705	36794775	71	-	2	4	2	0	3	2	2	4	1	3	4	3	c("ENSMUST00000022894.14"	"ENSMUST00000110359.2"	"ENSMUST00000110361.8")	ENSMUSG00000022285	Ywhaz
ENSMUSG00000039929.15:E033	ENSMUSG00000039929.15	E033	3.32046	0.0101327	0.0902066	0.763915	1	3.58555	3.28419	-0.253626	chr16	90587963	90588100	138	-	5	2	4	7	7	2	2	3	2	3	2	1	c("ENSMUST00000140920.2"	"ENSMUST00000142955.8")	ENSMUSG00000039929	Urb1
ENSMUSG00000034453.9:E031	ENSMUSG00000034453.9	E031	2.43929	0.010133	0.244042	0.621302	1	2.77274	3.07904	0.30261	chr10	84549493	84549596	104	+	3	5	3	2	2	1	2	2	3	1	3	2	ENSMUST00000077175.7	ENSMUSG00000034453	Polr3b
ENSMUSG00000034453.9:E032	ENSMUSG00000034453.9	E032	2.43929	0.010133	0.244042	0.621302	1	2.77274	3.07904	0.30261	chr10	84550109	84550275	167	+	3	5	3	2	2	1	2	2	3	1	3	2	ENSMUST00000077175.7	ENSMUSG00000034453	Polr3b
ENSMUSG00000028060.15:E010	ENSMUSG00000028060.15	E010	2.83992	0.0101331	0.349128	0.554607	1	3.00188	3.32773	0.29766	chr3	88600383	88600435	53	+	1	6	2	2	3	2	4	2	3	2	4	3	c("ENSMUST00000200364.5"	"ENSMUST00000199684.5"	"ENSMUST00000029696.11"	"ENSMUST00000198042.5"	"ENSMUST00000198078.2")	ENSMUSG00000028060	Khdc4
ENSMUSG00000033565.19:E004	ENSMUSG00000033565.19	E004	261.787	0.0101333	1.35597	0.244237	1	30.3541	28.9433	-0.149827	chr15	76966472	76967688	1217	-	283	256	248	271	237	335	254	257	182	206	382	302	c("ENSMUST00000171751.10"	"ENSMUST00000166610.8")	ENSMUSG00000033565	Rbfox2
ENSMUSG00000025723.13+ENSMUSG00000025724.13:E019	ENSMUSG00000025723.13+ENSMUSG00000025724.13	E019	2.52923	0.0101333	0.122299	0.726555	1	3.28419	3.11044	-0.15701	chr7	80565981	80566078	98	-	3	2	2	4	3	5	2	2	1	0	8	3	ENSMUST00000153053.2	ENSMUSG00000025723	Nmb
ENSMUSG00000019471.11:E008	ENSMUSG00000019471.11	E008	40.8261	0.0101334	8.73813	0.00311624	1	11.1579	13.3218	0.51949	chr9	21053827	21053973	147	-	43	39	32	60	56	52	22	38	26	21	57	70	ENSMUST00000215296.2	ENSMUSG00000019471	Cdc37
ENSMUSG00000039176.18:E040	ENSMUSG00000039176.18	E040	3.40278	0.0101339	0.272384	0.601737	1	3.4707	3.64948	0.145119	chr7	79106183	79106260	78	-	3	2	4	2	5	2	1	4	4	1	9	6	c("ENSMUST00000127082.8"	"ENSMUST00000149444.8"	"ENSMUST00000132048.5"	"ENSMUST00000073889.14"	"ENSMUST00000143672.3")	ENSMUSG00000039176	Polg
ENSMUSG00000001508.16:E007	ENSMUSG00000001508.16	E007	2.49022	0.0101342	0.0553249	0.814044	1	3.08357	2.96937	-0.108996	chr11	94859885	94859911	27	-	4	1	0	3	3	3	1	4	3	2	6	1	c("ENSMUST00000103162.8"	"ENSMUST00000100551.11"	"ENSMUST00000139855.8"	"ENSMUST00000166320.8")	ENSMUSG00000001508	Sgca
ENSMUSG00000031807.11+ENSMUSG00000043243.16:E032	ENSMUSG00000031807.11+ENSMUSG00000043243.16	E032	3.20797	0.0101343	0.750873	0.3862	1	3.54813	3.05972	-0.427809	chr8	72056281	72056471	191	+	5	3	2	3	2	4	1	3	3	5	4	2	c("ENSMUST00000124485.8"	"ENSMUST00000127285.2"	"ENSMUST00000143662.8")	ENSMUSG00000031807	Pgls
ENSMUSG00000031422.17:E023	ENSMUSG00000031422.17	E023	9.04776	0.0101347	0.000422861	0.983594	1	5.796	5.78282	-0.00659253	chrX	135643639	135643667	29	-	10	7	5	9	6	13	11	13	8	4	18	10	c("ENSMUST00000164609.8"	"ENSMUST00000152150.8")	ENSMUSG00000031422	Morf4l2
ENSMUSG00000068015.9:E011	ENSMUSG00000068015.9	E011	2.90186	0.0101348	2.17002	0.140725	1	3.72628	2.94591	-0.678838	chr14	75030625	75030671	47	-	9	4	1	1	2	7	4	5	1	0	2	2	ENSMUST00000229311.2	ENSMUSG00000068015	Lrch1
ENSMUSG00000032295.16:E023	ENSMUSG00000032295.16	E023	4.0568	0.0101352	0.55753	0.455257	1	3.64035	4.09589	0.340737	chr9	57042876	57042918	43	+	2	8	1	4	8	5	4	3	5	2	8	1	c("ENSMUST00000159130.8"	"ENSMUST00000161338.2"	"ENSMUST00000162915.8"	"ENSMUST00000161663.8"	"ENSMUST00000159954.8"	"ENSMUST00000160147.8"	"ENSMUST00000034836.16")	ENSMUSG00000032295	Man2c1
ENSMUSG00000021375.12:E046	ENSMUSG00000021375.12	E046	2.64228	0.0101356	0.324614	0.568848	1	3.27275	2.97903	-0.271601	chr13	46980169	46980256	88	-	4	2	1	4	4	2	3	2	2	2	5	2	c("ENSMUST00000056978.8"	"ENSMUST00000225591.2")	ENSMUSG00000021375	Kif13a
ENSMUSG00000026887.10:E011	ENSMUSG00000026887.10	E011	29.5233	0.0101357	0.104909	0.746016	1	10.2225	10.4205	0.0559948	chr2	36049611	36049677	67	+	37	26	34	41	20	43	24	32	27	13	31	34	c("ENSMUST00000162490.2"	"ENSMUST00000028250.9")	ENSMUSG00000026887	Mrrf
ENSMUSG00000069601.15:E012	ENSMUSG00000069601.15	E012	40.4727	0.0101367	0.0388795	0.843687	1	12.0947	12.1804	0.0207062	chr10	69370052	69370114	63	+	54	46	33	49	53	30	46	52	26	20	61	35	c("ENSMUST00000182155.8"	"ENSMUST00000054167.15"	"ENSMUST00000182373.8"	"ENSMUST00000183169.8"	"ENSMUST00000182379.7"	"ENSMUST00000092434.12"	"ENSMUST00000182884.8"	"ENSMUST00000092432.12"	"ENSMUST00000183148.8"	"ENSMUST00000047061.13"	"ENSMUST00000182194.8"	"ENSMUST00000182557.8"	"ENSMUST00000092431.12"	"ENSMUST00000182439.8")	ENSMUSG00000069601	Ank3
ENSMUSG00000027489.16:E006	ENSMUSG00000027489.16	E006	9.75049	0.0101368	0.120572	0.728415	1	6.13718	5.8504	-0.138606	chr2	154388243	154388260	18	-	16	12	15	7	10	5	14	9	7	1	15	11	c("ENSMUST00000130824.2"	"ENSMUST00000000895.13")	ENSMUSG00000027489	Necab3
ENSMUSG00000037622.15:E023	ENSMUSG00000037622.15	E023	31.8009	0.0101371	1.21998	0.269364	1	11.072	10.3685	-0.191692	chr4	133066307	133066582	276	-	32	29	30	21	33	50	37	40	25	21	56	22	c("ENSMUST00000105906.2"	"ENSMUST00000043305.14")	ENSMUSG00000037622	Wdtc1
ENSMUSG00000045004.4:E016	ENSMUSG00000045004.4	E016	3.01452	0.0101374	0.0232593	0.878785	1	3.21258	3.31685	0.092267	chr4	140839291	140839474	184	+	2	2	4	7	2	2	3	3	0	4	3	4	ENSMUST00000051907.3	ENSMUSG00000045004	Spata21
ENSMUSG00000020612.17:E016	ENSMUSG00000020612.17	E016	3.37379	0.0101376	1.40214	0.236365	1	3.18503	3.85581	0.552172	chr11	109557552	109557802	251	+	2	6	2	3	7	4	2	5	2	3	5	1	ENSMUST00000155532.2	ENSMUSG00000020612	Prkar1a
ENSMUSG00000032890.18:E012	ENSMUSG00000032890.18	E012	19.2358	0.0101376	0.367485	0.544378	1	8.66009	8.27652	-0.131704	chr4	120748492	120748757	266	+	20	17	10	16	22	31	19	22	15	11	43	20	c("ENSMUST00000171363.2"	"ENSMUST00000071093.9"	"ENSMUST00000106283.8")	ENSMUSG00000032890	Rims3
ENSMUSG00000035469.18:E003	ENSMUSG00000035469.18	E003	10.9922	0.0101381	0.0369049	0.847659	1	6.27155	6.21648	-0.0255544	chr14	59438683	59438690	8	+	12	6	14	12	16	13	8	3	12	9	13	14	c("ENSMUST00000173547.8"	"ENSMUST00000174009.8"	"ENSMUST00000043227.13")	ENSMUSG00000035469	Rcbtb1
ENSMUSG00000056919.10:E012	ENSMUSG00000056919.10	E012	8.57296	0.0101386	0.115997	0.733417	1	5.49214	5.70157	0.108338	chr9	87099121	87099226	106	-	10	9	9	12	12	10	12	2	5	5	7	13	ENSMUST00000093802.6	ENSMUSG00000056919	Cep162
ENSMUSG00000085873.2:E003	ENSMUSG00000085873.2	E003	2.51779	0.0101387	0.0927823	0.760669	1	3.03601	3.13835	0.0957589	chr4	109261277	109261362	86	-	4	2	5	4	4	5	2	0	0	1	3	3	c("ENSMUST00000150239.2"	"ENSMUST00000154561.2")	ENSMUSG00000085873	Ttc39aos1
ENSMUSG00000030733.11:E023	ENSMUSG00000030733.11	E023	10.7436	0.0101388	0.726096	0.394152	1	5.94604	6.45212	0.23664	chr7	126073997	126074167	171	-	13	11	9	7	14	8	9	15	13	6	17	8	c("ENSMUST00000032978.8"	"ENSMUST00000205340.2")	ENSMUSG00000030733	Sh2b1
ENSMUSG00000027340.16:E003	ENSMUSG00000027340.16	E003	18.5261	0.0101389	2.79345	0.0946505	1	7.74946	8.71078	0.339819	chr2	131897683	131898554	872	-	24	21	11	26	22	12	17	12	10	12	27	37	ENSMUST00000028815.15	ENSMUSG00000027340	Slc23a2
ENSMUSG00000026073.14:E015	ENSMUSG00000026073.14	E015	2.54319	0.0101391	0.73516	0.391216	1	2.74111	3.19892	0.446058	chr1	40164380	40164391	12	+	3	8	1	3	4	2	1	4	1	1	2	2	ENSMUST00000027243.13	ENSMUSG00000026073	Il1r2
ENSMUSG00000057506.6:E006	ENSMUSG00000057506.6	E006	7.94366	0.0101391	0.707296	0.400343	1	5.18852	5.71258	0.278508	chr19	44130668	44131017	350	-	7	9	5	18	11	9	8	8	3	5	12	6	ENSMUST00000237613.2	ENSMUSG00000057506	Bloc1s2
ENSMUSG00000062980.16:E014	ENSMUSG00000062980.16	E014	2.38805	0.0101396	1.34692	0.245817	1	3.21064	2.6052	-0.603466	chr6	22088688	22088856	169	+	1	3	7	2	3	4	2	1	0	2	4	1	c("ENSMUST00000115382.8"	"ENSMUST00000137437.6"	"ENSMUST00000153922.8"	"ENSMUST00000115383.9")	ENSMUSG00000062980	Cped1
ENSMUSG00000114378.2+ENSMUSG00000033111.17+ENSMUSG00000114853.2:E024	ENSMUSG00000114378.2+ENSMUSG00000033111.17+ENSMUSG00000114853.2	E024	20.7542	0.0101397	0.989534	0.319856	1	9.03056	8.40261	-0.209621	chr14	10169981	10170041	61	-	28	24	11	19	28	30	26	11	9	19	34	22	c("ENSMUST00000223927.2"	"ENSMUST00000112669.10"	"ENSMUST00000223631.2")	ENSMUSG00000114378	Gm49355
ENSMUSG00000097156.8:E020	ENSMUSG00000097156.8	E020	2.44269	0.0101401	3.57755	0.0585656	1	2.47608	3.54107	1.03322	chr3	88132699	88132745	47	+	3	3	1	2	5	3	3	3	2	0	1	5	ENSMUST00000181550.8	ENSMUSG00000097156	Gm3764
ENSMUSG00000040170.14:E003	ENSMUSG00000040170.14	E003	3.01445	0.0101402	0.0288028	0.865235	1	3.38054	3.15246	-0.201778	chr1	162704005	162704648	644	-	3	5	6	3	4	1	3	1	2	2	3	3	c("ENSMUST00000194061.2"	"ENSMUST00000111510.8"	"ENSMUST00000045902.13")	ENSMUSG00000040170	Fmo2
ENSMUSG00000047907.12:E006	ENSMUSG00000047907.12	E006	36.6932	0.0101402	0.000245649	0.987495	1	11.6693	11.7867	0.0292993	chr2	169728380	169728506	127	+	40	30	33	25	94	57	25	25	18	23	67	40	c("ENSMUST00000109157.2"	"ENSMUST00000109159.3"	"ENSMUST00000123300.3")	ENSMUSG00000047907	Tshz2
ENSMUSG00000029066.13:E016	ENSMUSG00000029066.13	E016	4.74258	0.0101404	1.15493e-05	0.997288	1	4.06231	4.06913	0.00485407	chr4	155894135	155894432	298	+	3	3	7	5	6	5	2	3	4	6	7	5	ENSMUST00000137487.9	ENSMUSG00000029066	Mrpl20
ENSMUSG00000022546.6:E020	ENSMUSG00000022546.6	E020	2.12473	0.0101404	0.276551	0.598971	NA	2.91949	2.68598	-0.240737	chr15	76582284	76582410	127	+	1	2	2	3	2	5	2	1	1	2	4	2	ENSMUST00000230482.2	ENSMUSG00000022546	Gpt
ENSMUSG00000018166.9:E020	ENSMUSG00000018166.9	E020	2.47824	0.0101404	0.511199	0.47462	1	3.13305	2.73822	-0.389011	chr10	128417633	128417753	121	-	2	2	5	1	4	2	0	4	3	2	3	1	ENSMUST00000082059.7	ENSMUSG00000018166	Erbb3
ENSMUSG00000056919.10:E011	ENSMUSG00000056919.10	E011	6.19427	0.0101407	1.11644	0.290687	1	4.45863	5.07734	0.375844	chr9	87094905	87095031	127	-	8	8	4	8	11	10	3	2	4	5	5	9	ENSMUST00000093802.6	ENSMUSG00000056919	Cep162
ENSMUSG00000057719.12:E003	ENSMUSG00000057719.12	E003	3.04019	0.0101412	2.20816	0.137283	1	3.49269	2.78846	-0.650421	chr18	42234597	42234866	270	+	2	5	13	0	0	5	6	5	0	0	1	0	c("ENSMUST00000074679.4"	"ENSMUST00000072008.11")	ENSMUSG00000057719	Sh3rf2
ENSMUSG00000027104.19+ENSMUSG00002074852.1:E002	ENSMUSG00000027104.19+ENSMUSG00002074852.1	E002	257.253	0.0101417	1.0638	0.302351	1	28.7329	30.1635	0.152798	chr2	73646864	73646867	4	-	303	273	212	296	342	313	227	274	198	166	341	237	c("ENSMUST00000055833.12"	"ENSMUST00000156455.8"	"ENSMUST00000124737.8"	"ENSMUST00000112016.9"	"ENSMUST00000112010.9"	"ENSMUST00000112007.8"	"ENSMUST00000090802.11")	ENSMUSG00000027104	Atf2
ENSMUSG00000024767.12:E002	ENSMUSG00000024767.12	E002	7478.15	0.0101421	0.715647	0.397576	1	100.771	102.289	0.0822652	chr19	7175575	7176604	1030	-	9739	8335	8445	7883	8926	9536	7072	8169	4753	4091	9105	6864	c("ENSMUST00000025679.11"	"ENSMUST00000123594.8")	ENSMUSG00000024767	Otub1
ENSMUSG00000030279.16:E039	ENSMUSG00000030279.16	E039	13.7511	0.0101422	0.172009	0.678332	1	7.13156	7.35548	0.0896968	chr6	143018379	143018420	42	-	6	14	13	19	17	17	20	17	6	4	30	16	c("ENSMUST00000204967.3"	"ENSMUST00000205119.3"	"ENSMUST00000204655.3"	"ENSMUST00000203349.3"	"ENSMUST00000204160.2"	"ENSMUST00000171349.8"	"ENSMUST00000203187.3")	ENSMUSG00000030279	C2cd5
ENSMUSG00000022383.14:E010	ENSMUSG00000022383.14	E010	2.31507	0.0101425	0.000608136	0.980326	NA	3.06078	3.07717	0.0154309	chr15	85661834	85661928	95	+	3	4	1	3	5	3	1	2	1	0	7	2	c("ENSMUST00000136453.2"	"ENSMUST00000057979.6"	"ENSMUST00000109423.8"	"ENSMUST00000109422.8"	"ENSMUST00000138813.8")	ENSMUSG00000022383	Ppara
ENSMUSG00000022383.14:E011	ENSMUSG00000022383.14	E011	2.31507	0.0101425	0.000608136	0.980326	NA	3.06078	3.07717	0.0154309	chr15	85661929	85661968	40	+	3	4	1	3	5	3	1	2	1	0	7	2	c("ENSMUST00000109422.8"	"ENSMUST00000109423.8"	"ENSMUST00000057979.6"	"ENSMUST00000136453.2")	ENSMUSG00000022383	Ppara
ENSMUSG00000054728.18:E006	ENSMUSG00000054728.18	E006	10.8762	0.0101428	0.341409	0.559017	1	6.02989	6.42374	0.18331	chr13	42863019	42863056	38	+	9	8	16	12	12	8	9	15	8	8	14	12	ENSMUST00000066928.12	ENSMUSG00000054728	Phactr1
ENSMUSG00000033157.18:E013	ENSMUSG00000033157.18	E013	3.33525	0.0101429	0.148826	0.699659	1	3.58324	3.42753	-0.128357	chr16	45563249	45563263	15	-	4	2	1	2	4	7	4	3	2	3	5	5	c("ENSMUST00000155741.2"	"ENSMUST00000143731.2"	"ENSMUST00000128348.3"	"ENSMUST00000066983.13")	ENSMUSG00000033157	Abhd10
ENSMUSG00000027751.14:E034	ENSMUSG00000027751.14	E034	2.90354	0.0101429	0.747237	0.387353	1	2.88936	3.42898	0.494573	chr3	54619513	54619658	146	+	1	3	5	3	7	2	2	4	2	3	1	1	c("ENSMUST00000170552.6"	"ENSMUST00000199674.5"	"ENSMUST00000197502.5"	"ENSMUST00000200439.2"	"ENSMUST00000200450.2")	ENSMUSG00000027751	Supt20
ENSMUSG00000021363.15:E003	ENSMUSG00000021363.15	E003	10.7742	0.0101429	0.153739	0.694988	1	6.13408	6.3389	0.0951612	chr13	41178917	41178930	14	-	15	11	10	14	10	9	13	9	7	8	16	10	c("ENSMUST00000021792.5"	"ENSMUST00000225084.2"	"ENSMUST00000225789.2"	"ENSMUST00000165087.8")	ENSMUSG00000021363	Mak
ENSMUSG00000004110.18:E045	ENSMUSG00000004110.18	E045	18.9877	0.0101433	0.280808	0.596172	1	8.60235	8.34421	-0.0885762	chr1	154359263	154359375	113	-	24	23	14	16	31	36	16	21	8	10	30	17	c("ENSMUST00000187541.7"	"ENSMUST00000211821.2"	"ENSMUST00000004214.15")	ENSMUSG00000004110	Cacna1e
ENSMUSG00000090084.8+ENSMUSG00000031174.18:E005	ENSMUSG00000090084.8+ENSMUSG00000031174.18	E005	2.14657	0.0101435	1.10135	0.29397	NA	3.08609	2.49851	-0.609926	chrX	9915855	9915988	134	-	3	1	2	2	1	4	3	1	2	1	4	3	c("ENSMUST00000044789.10"	"ENSMUST00000115543.3"	"ENSMUST00000115544.9")	ENSMUSG00000090084	Srpx
ENSMUSG00000090084.8+ENSMUSG00000031174.18:E006	ENSMUSG00000090084.8+ENSMUSG00000031174.18	E006	2.14657	0.0101435	1.10135	0.29397	NA	3.08609	2.49851	-0.609926	chrX	9921091	9921270	180	-	3	1	2	2	1	4	3	1	2	1	4	3	c("ENSMUST00000044789.10"	"ENSMUST00000115543.3"	"ENSMUST00000115544.9")	ENSMUSG00000090084	Srpx
ENSMUSG00000090084.8+ENSMUSG00000031174.18:E007	ENSMUSG00000090084.8+ENSMUSG00000031174.18	E007	2.14657	0.0101435	1.10135	0.29397	NA	3.08609	2.49851	-0.609926	chrX	9921918	9922039	122	-	3	1	2	2	1	4	3	1	2	1	4	3	c("ENSMUST00000044789.10"	"ENSMUST00000115543.3"	"ENSMUST00000115544.9")	ENSMUSG00000090084	Srpx
ENSMUSG00000024012.19:E001	ENSMUSG00000024012.19	E001	26.1725	0.0101441	0.0142991	0.904817	1	9.60735	9.7374	0.0391792	chr17	29551046	29551049	4	-	32	27	35	33	31	22	32	22	17	18	26	22	ENSMUST00000095427.12	ENSMUSG00000024012	Mtch1
ENSMUSG00000073406.11:E004	ENSMUSG00000073406.11	E004	2.54816	0.0101445	0.00344134	0.953221	1	3.12303	3.11911	-0.00362421	chr17	36391891	36392007	117	-	3	4	1	4	3	2	3	1	2	1	7	2	c("ENSMUST00000185167.8"	"ENSMUST00000184850.8"	"ENSMUST00000184502.8"	"ENSMUST00000195838.6"	"ENSMUST00000194244.6"	"ENSMUST00000183560.8"	"ENSMUST00000192532.2"	"ENSMUST00000195833.6"	"ENSMUST00000173080.10"	"ENSMUST00000183999.8"	"ENSMUST00000185087.8")	ENSMUSG00000073406	H2-Bl
ENSMUSG00000029001.16:E008	ENSMUSG00000029001.16	E008	16.1627	0.0101445	0.0258264	0.872325	1	7.8121	7.70705	-0.0393117	chr4	148239955	148240602	648	-	16	11	16	16	26	20	12	13	7	13	34	22	ENSMUST00000151127.8	ENSMUSG00000029001	Fbxo44
ENSMUSG00000037400.18:E049	ENSMUSG00000037400.18	E049	61.0108	0.0101445	0.00377863	0.950984	1	14.8048	14.9766	0.0340803	chr3	35910221	35910420	200	+	82	77	53	73	81	70	60	54	35	35	94	54	c("ENSMUST00000196700.5"	"ENSMUST00000029257.15"	"ENSMUST00000196409.2"	"ENSMUST00000198599.2"	"ENSMUST00000197764.2")	ENSMUSG00000037400	Atp11b
ENSMUSG00000058248.13:E005	ENSMUSG00000058248.13	E005	13.7448	0.0101445	0.410916	0.521505	1	7.30759	6.98607	-0.130529	chr1	191924227	191924345	119	+	11	7	17	19	18	22	16	15	10	6	26	8	c("ENSMUST00000110844.3"	"ENSMUST00000078470.12")	ENSMUSG00000058248	Kcnh1
ENSMUSG00000021987.10:E016	ENSMUSG00000021987.10	E016	2.2848	0.0101446	0.574156	0.448612	NA	2.65818	3.08269	0.427873	chr14	60533704	60534022	319	+	3	3	2	1	3	2	0	3	3	1	4	3	ENSMUST00000224164.2	ENSMUSG00000021987	Mtmr6
ENSMUSG00000037824.7:E004	ENSMUSG00000037824.7	E004	95.0705	0.0101446	0.575885	0.44793	1	18.4382	18.3237	-0.0185991	chr14	40633070	40633114	45	-	116	89	92	102	86	142	89	84	81	53	137	108	c("ENSMUST00000224209.2"	"ENSMUST00000047652.6")	ENSMUSG00000037824	Tspan14
ENSMUSG00000036502.15:E002	ENSMUSG00000036502.15	E002	40.2891	0.0101448	6.60275	0.0101822	1	11.2753	12.9286	0.400883	chrX	37286183	37288533	2351	-	36	38	43	48	44	49	38	53	37	18	61	34	c("ENSMUST00000089054.11"	"ENSMUST00000155848.8"	"ENSMUST00000066498.8")	ENSMUSG00000036502	Tmem255a
ENSMUSG00000083445.2+ENSMUSG00000031428.12:E007	ENSMUSG00000083445.2+ENSMUSG00000031428.12	E007	42.7365	0.0101452	1.42852	0.232006	1	12.1716	13.074	0.209822	chrX	135894511	135894679	169	+	28	46	38	50	56	59	49	48	19	21	90	48	ENSMUST00000033804.5	ENSMUSG00000083445	Gm15038
ENSMUSG00000030058.18:E017	ENSMUSG00000030058.18	E017	17.5501	0.0101452	0.00100453	0.974716	1	8.19197	8.14631	-0.0162412	chr6	87870790	87870924	135	+	24	18	14	18	30	39	11	20	7	9	26	13	c("ENSMUST00000113607.10"	"ENSMUST00000137717.2")	ENSMUSG00000030058	Copg1
ENSMUSG00000039648.15:E026	ENSMUSG00000039648.15	E026	4.11091	0.0101453	0.522181	0.469913	1	4.02627	3.6561	-0.278711	chr2	30095829	30095859	31	-	1	1	7	3	5	7	7	2	4	2	7	5	ENSMUST00000044038.10	ENSMUSG00000039648	Kyat1
ENSMUSG00000053646.14:E035	ENSMUSG00000053646.14	E035	4.25024	0.0101454	0.000752738	0.978112	1	4.10821	3.99393	-0.0815451	chr9	108938558	108938800	243	+	3	4	2	1	10	9	3	8	3	1	7	5	ENSMUST00000072093.13	ENSMUSG00000053646	Plxnb1
ENSMUSG00000091512.6:E006	ENSMUSG00000091512.6	E006	95.846	0.0101455	0.154063	0.694682	1	18.6438	18.3988	-0.039544	chr3	137624425	137624604	180	+	79	66	90	134	129	154	91	75	55	72	181	89	c("ENSMUST00000197798.2"	"ENSMUST00000197817.2")	ENSMUSG00000091512	Lamtor3
ENSMUSG00000108111.2+ENSMUSG00000030088.16:E004	ENSMUSG00000108111.2+ENSMUSG00000030088.16	E004	2.41967	0.010146	0.246264	0.619718	1	2.85645	3.07762	0.215389	chr6	90527771	90527786	16	+	3	3	3	3	5	0	2	2	2	1	4	2	ENSMUST00000130418.8	ENSMUSG00000108111	Gm45901
ENSMUSG00000021363.15:E012	ENSMUSG00000021363.15	E012	2.28524	0.0101461	0.0016353	0.967743	NA	2.90915	2.93071	0.0213296	chr13	41193248	41193253	6	-	4	2	1	1	3	5	2	4	2	1	3	1	c("ENSMUST00000224740.2"	"ENSMUST00000021792.5"	"ENSMUST00000225789.2"	"ENSMUST00000225084.2"	"ENSMUST00000070193.14"	"ENSMUST00000165087.8")	ENSMUSG00000021363	Mak
ENSMUSG00000114797.2+ENSMUSG00000063895.8+ENSMUSG00000021983.17+ENSMUSG00000076270.3:E024	ENSMUSG00000114797.2+ENSMUSG00000063895.8+ENSMUSG00000021983.17+ENSMUSG00000076270.3	E024	10.4079	0.0101462	3.8918	0.0485225	1	5.67444	6.84865	0.544918	chr14	60260898	60260986	89	-	12	12	7	10	13	11	9	12	7	1	16	24	ENSMUST00000080368.13	ENSMUSG00000114797	Gm49336
ENSMUSG00000020075.9:E018	ENSMUSG00000020075.9	E018	174.152	0.0101463	0.870907	0.350704	1	23.8122	25.3	0.185868	chr10	62434011	62434670	660	-	147	194	201	220	231	175	208	236	100	107	203	123	ENSMUST00000045866.9	ENSMUSG00000020075	Ddx21
ENSMUSG00000111692.2+ENSMUSG00000079681.4+ENSMUSG00000079677.3+ENSMUSG00000098907.3+ENSMUSG00000111497.2+ENSMUSG00000010205.12:E030	ENSMUSG00000111692.2+ENSMUSG00000079681.4+ENSMUSG00000079677.3+ENSMUSG00000098907.3+ENSMUSG00000111497.2+ENSMUSG00000010205.12	E030	2.27153	0.0101463	1.09807	0.294691	NA	2.51866	3.11751	0.615992	chr9	20986793	20986880	88	-	1	2	2	3	3	2	3	4	3	1	2	1	ENSMUST00000183526.3	ENSMUSG00000111692	Gm49373
ENSMUSG00000017631.20:E040	ENSMUSG00000017631.20	E040	34.3213	0.0101468	0.00170869	0.967028	1	11.2051	11.2229	0.00463165	chr11	76399822	76399898	77	-	28	27	34	43	59	40	23	23	21	26	61	47	c("ENSMUST00000238684.2"	"ENSMUST00000094012.11"	"ENSMUST00000072740.13"	"ENSMUST00000176179.8"	"ENSMUST00000176024.2")	ENSMUSG00000017631	Abr
ENSMUSG00000010461.17:E011	ENSMUSG00000010461.17	E011	2.30311	0.0101471	0.140092	0.70819	NA	2.87709	3.05199	0.170443	chr10	22992718	22992776	59	-	3	4	1	1	4	2	1	3	1	1	5	4	c("ENSMUST00000092665.12"	"ENSMUST00000219315.2"	"ENSMUST00000220299.2")	ENSMUSG00000010461	Eya4
ENSMUSG00000018001.19:E024	ENSMUSG00000018001.19	E024	237.342	0.0101472	0.802547	0.370333	1	28.8086	28.0566	-0.0827183	chr5	143694012	143696005	1994	+	298	247	218	259	258	307	236	236	144	143	358	267	ENSMUST00000116456.10	ENSMUSG00000018001	Cyth3
ENSMUSG00000051166.11:E038	ENSMUSG00000051166.11	E038	2.78162	0.0101472	2.74401	0.0976196	1	2.63271	3.57389	0.882778	chr12	98790893	98791019	127	-	1	2	3	6	3	2	2	5	2	1	2	5	c("ENSMUST00000223282.2"	"ENSMUST00000065716.8"	"ENSMUST00000222128.2")	ENSMUSG00000051166	Eml5
ENSMUSG00000021840.18:E006	ENSMUSG00000021840.18	E006	4.8104	0.0101477	4.07964	0.0434028	1	3.64886	4.73773	0.754893	chr14	47546007	47546023	17	+	3	6	4	5	11	4	2	13	1	3	6	3	ENSMUST00000164235.3	ENSMUSG00000021840	Mapk1ip1l
ENSMUSG00000109394.3+ENSMUSG00002076324.1+ENSMUSG00002075860.1:E013	ENSMUSG00000109394.3+ENSMUSG00002076324.1+ENSMUSG00002075860.1	E013	3.40428	0.0101477	2.17603	0.140176	1	3.89421	3.09698	-0.661788	chr7	61463813	61463938	126	-	4	4	5	3	2	5	1	4	1	4	7	2	ENSMUST00000208953.2	ENSMUSG00000109394	A230057D06Rik
ENSMUSG00000079657.11+ENSMUSG00000052752.16:E066	ENSMUSG00000079657.11+ENSMUSG00000052752.16	E066	3.61313	0.0101479	4.27355	0.03871	1	4.27964	3.06809	-0.961647	chr17	24746429	24746463	35	-	5	1	3	5	3	9	8	1	3	0	8	2	c("ENSMUST00000061764.14"	"ENSMUST00000177193.8"	"ENSMUST00000177154.8")	ENSMUSG00000079657	Rab26
ENSMUSG00000079657.11+ENSMUSG00000052752.16:E067	ENSMUSG00000079657.11+ENSMUSG00000052752.16	E067	3.61313	0.0101479	4.27355	0.03871	1	4.27964	3.06809	-0.961647	chr17	24746464	24746522	59	-	5	1	3	5	3	9	8	1	3	0	8	2	c("ENSMUST00000061764.14"	"ENSMUST00000177193.8")	ENSMUSG00000079657	Rab26
ENSMUSG00000022304.14:E003	ENSMUSG00000022304.14	E003	2.98134	0.0101479	5.49619	0.019058	1	2.61439	3.52752	0.865207	chr15	39646101	39646367	267	-	3	6	1	5	4	2	0	5	2	2	1	5	c("ENSMUST00000155859.2"	"ENSMUST00000110306.9")	ENSMUSG00000022304	Dpys
ENSMUSG00000033417.17:E003	ENSMUSG00000033417.17	E003	6.2347	0.0101487	1.44619	0.22914	1	4.9608	4.45083	-0.313727	chr19	60517479	60517525	47	-	6	2	9	4	8	12	5	3	8	4	9	6	c("ENSMUST00000111460.5"	"ENSMUST00000081790.15"	"ENSMUST00000166712.9")	ENSMUSG00000033417	Cacul1
ENSMUSG00000014418.17:E003	ENSMUSG00000014418.17	E003	27.7264	0.0101488	0.530981	0.466195	1	10.3188	9.75778	-0.163014	chr7	46409896	46410402	507	-	30	41	26	39	44	31	24	26	13	16	25	31	c("ENSMUST00000014562.14"	"ENSMUST00000107653.8"	"ENSMUST00000107654.8"	"ENSMUST00000142663.8"	"ENSMUST00000211347.2")	ENSMUSG00000014418	Hps5
ENSMUSG00000047766.16:E025	ENSMUSG00000047766.16	E025	9.67758	0.0101491	1.5286	0.216322	1	5.62711	6.38217	0.364684	chr9	60587788	60587792	5	-	14	17	7	13	14	11	9	9	5	5	12	6	c("ENSMUST00000065603.12"	"ENSMUST00000166168.8")	ENSMUSG00000047766	Lrrc49
ENSMUSG00000024175.3:E012	ENSMUSG00000024175.3	E012	2.7339	0.0101492	0.186852	0.665549	1	3.04644	3.27771	0.211348	chr17	25695296	25695308	13	+	3	5	5	0	4	3	1	4	1	1	2	5	c("ENSMUST00000235033.2"	"ENSMUST00000025002.3"	"ENSMUST00000234436.2"	"ENSMUST00000234104.2")	ENSMUSG00000024175	Tekt4
ENSMUSG00000024175.3:E013	ENSMUSG00000024175.3	E013	2.7339	0.0101492	0.186852	0.665549	1	3.04644	3.27771	0.211348	chr17	25695309	25695566	258	+	3	5	5	0	4	3	1	4	1	1	2	5	c("ENSMUST00000025002.3"	"ENSMUST00000234449.2"	"ENSMUST00000234104.2"	"ENSMUST00000235033.2"	"ENSMUST00000234436.2")	ENSMUSG00000024175	Tekt4
ENSMUSG00000000223.14:E010	ENSMUSG00000000223.14	E010	2.6088	0.0101493	1.906	0.167409	1	2.72689	3.53493	0.749618	chrX	133327806	133327926	121	+	1	5	2	4	3	1	3	4	0	2	5	3	ENSMUST00000113224.9	ENSMUSG00000000223	Drp2
ENSMUSG00000024566.11:E046	ENSMUSG00000024566.11	E046	2.30858	0.0101493	0.0859653	0.769371	NA	2.88293	3.06791	0.179606	chr18	80933282	80935029	1748	-	5	4	1	3	3	1	2	3	0	1	4	3	ENSMUST00000235385.2	ENSMUSG00000024566	Atp9b
ENSMUSG00000034110.9:E010	ENSMUSG00000034110.9	E010	45.4123	0.0101494	0.00323848	0.954619	1	12.8578	12.8857	0.00637147	chr5	130181336	130184647	3312	+	52	51	40	48	57	58	45	47	34	20	65	53	ENSMUST00000040616.9	ENSMUSG00000034110	Kctd7
ENSMUSG00000019762.5:E004	ENSMUSG00000019762.5	E004	2.67868	0.0101494	0.303169	0.581903	1	3.02011	3.23546	0.19895	chr10	3497005	3497164	160	+	0	10	3	4	0	3	5	4	0	0	2	3	c("ENSMUST00000019896.5"	"ENSMUST00000141745.2")	ENSMUSG00000019762	Iyd
ENSMUSG00000046096.8:E012	ENSMUSG00000046096.8	E012	17.1165	0.0101495	0.0901157	0.76403	1	7.81947	7.71644	-0.0385139	chr7	120325399	120325555	157	+	25	7	15	23	24	14	13	19	18	15	20	11	c("ENSMUST00000207646.2"	"ENSMUST00000208454.2"	"ENSMUST00000208627.2"	"ENSMUST00000060175.8"	"ENSMUST00000208873.2"	"ENSMUST00000207065.2"	"ENSMUST00000208319.2")	ENSMUSG00000046096	Mosmo
ENSMUSG00000075302.11:E017	ENSMUSG00000075302.11	E017	2.47118	0.0101496	0.321628	0.570631	1	2.85585	3.20841	0.336207	chr2	70366489	70366546	58	+	2	3	4	4	2	4	3	2	2	0	2	3	c("ENSMUST00000134607.8"	"ENSMUST00000100041.9"	"ENSMUST00000136967.2")	ENSMUSG00000075302	Erich2
ENSMUSG00000010277.8:E049	ENSMUSG00000010277.8	E049	38.8816	0.0101496	0.476985	0.489791	1	11.6839	12.1779	0.121268	chr11	78178758	78178765	8	+	41	42	32	34	63	58	33	42	27	23	54	40	c("ENSMUST00000126928.2"	"ENSMUST00000010421.7")	ENSMUSG00000010277	2610507B11Rik
ENSMUSG00000036391.17:E001	ENSMUSG00000036391.17	E001	14.2971	0.0101501	2.0639	0.150824	1	6.95867	7.62455	0.265156	chr11	51583091	51585461	2371	-	13	15	13	12	22	15	16	21	11	4	23	16	ENSMUST00000109097.9	ENSMUSG00000036391	Sec24a
ENSMUSG00000068457.15:E019	ENSMUSG00000068457.15	E019	3.35953	0.0101502	1.07478	0.299868	1	3.91815	3.29778	-0.498035	chrY	1154155	1154284	130	-	12	5	4	0	0	0	0	4	0	0	14	7	c("ENSMUST00000143958.8"	"ENSMUST00000143286.8"	"ENSMUST00000154666.8"	"ENSMUST00000154004.8"	"ENSMUST00000069309.14"	"ENSMUST00000139365.8")	ENSMUSG00000068457	Uty
ENSMUSG00000033808.17:E021	ENSMUSG00000033808.17	E021	2.378	0.0101504	0.00590052	0.938771	1	2.95637	2.99332	0.0358699	chr2	120216255	120216372	118	-	2	3	4	4	4	3	2	2	0	2	3	1	c("ENSMUST00000136410.8"	"ENSMUST00000110729.2"	"ENSMUST00000124806.8"	"ENSMUST00000090046.12"	"ENSMUST00000151740.8"	"ENSMUST00000143182.2"	"ENSMUST00000090042.12")	ENSMUSG00000033808	Tmem87a
ENSMUSG00000029478.17:E002	ENSMUSG00000029478.17	E002	153.533	0.0101507	0.118561	0.7306	1	23.2688	23.0082	-0.0343046	chr5	125094219	125094225	7	-	176	145	143	156	228	194	126	159	129	88	209	153	c("ENSMUST00000111398.8"	"ENSMUST00000111402.9"	"ENSMUST00000125053.8"	"ENSMUST00000111393.8")	ENSMUSG00000029478	Ncor2
ENSMUSG00000107283.4+ENSMUSG00000106864.4+ENSMUSG00000101678.4:E048	ENSMUSG00000107283.4+ENSMUSG00000106864.4+ENSMUSG00000101678.4	E048	64.6969	0.0101509	3.19811	0.0737236	1	14.5297	16.0054	0.285931	chr5	31316839	31316865	27	-	60	52	44	67	94	81	51	62	52	42	102	101	c("ENSMUST00000101411.6"	"ENSMUST00000201087.2"	"ENSMUST00000202639.4"	"ENSMUST00000202254.4"	"ENSMUST00000088010.12")	ENSMUSG00000107283	Mpv17
ENSMUSG00000019726.13:E044	ENSMUSG00000019726.13	E044	3.72889	0.0101509	1.9218	0.165658	1	4.12636	3.3267	-0.622469	chr13	13883936	13884018	83	+	7	0	7	2	7	4	4	3	2	1	7	4	c("ENSMUST00000110559.3"	"ENSMUST00000221717.2")	ENSMUSG00000019726	Lyst
ENSMUSG00000030309.17:E017	ENSMUSG00000030309.17	E017	2.49875	0.0101511	0.284738	0.593613	1	2.86365	3.09306	0.222569	chr6	148760099	148760239	141	-	4	4	4	2	3	0	1	1	3	1	4	3	c("ENSMUST00000154971.2"	"ENSMUST00000111569.9"	"ENSMUST00000072324.12")	ENSMUSG00000030309	Caprin2
ENSMUSG00000029657.16:E010	ENSMUSG00000029657.16	E010	7.65811	0.0101511	0.0805292	0.776581	1	5.45039	5.2768	-0.0936724	chr5	149542534	149542638	105	-	11	7	3	11	10	8	7	5	4	6	18	8	ENSMUST00000201877.2	ENSMUSG00000029657	Hsph1
ENSMUSG00000030862.14:E009	ENSMUSG00000030862.14	E009	2.58684	0.0101511	0.0400682	0.841347	1	3.26341	3.15198	-0.100356	chr7	131659363	131659542	180	-	7	4	1	1	5	1	0	1	1	1	9	4	c("ENSMUST00000127039.8"	"ENSMUST00000150405.2"	"ENSMUST00000033149.5")	ENSMUSG00000030862	Cpxm2
ENSMUSG00000037475.16:E027	ENSMUSG00000037475.16	E027	44.1489	0.0101511	0.705888	0.400812	1	12.2298	12.885	0.153088	chrX	40911245	40911347	103	-	47	45	45	49	48	37	36	51	40	28	66	46	c("ENSMUST00000047037.15"	"ENSMUST00000150443.8")	ENSMUSG00000037475	Thoc2
ENSMUSG00000020716.17:E012	ENSMUSG00000020716.17	E012	3.37103	0.0101512	0.0123811	0.911402	1	3.42801	3.45363	0.0215099	chr11	79300220	79300377	158	+	2	3	6	1	5	4	2	2	3	3	3	6	c("ENSMUST00000219057.2"	"ENSMUST00000108251.9"	"ENSMUST00000071325.9"	"ENSMUST00000131800.2")	ENSMUSG00000020716	Nf1
ENSMUSG00000002455.15:E001	ENSMUSG00000002455.15	E001	2.27252	0.0101514	0.366165	0.545102	NA	2.78982	3.16764	0.366817	chr2	181233661	181233750	90	+	1	1	1	5	6	5	2	2	0	2	3	2	ENSMUST00000132714.2	ENSMUSG00000002455	Prpf6
ENSMUSG00000028677.20:E005	ENSMUSG00000028677.20	E005	249.372	0.0101517	1.03124	0.309868	1	28.27	29.9258	0.17865	chr4	117129151	117129456	306	-	292	300	179	208	418	364	200	220	176	147	346	293	c("ENSMUST00000221654.2"	"ENSMUST00000128122.9"	"ENSMUST00000094853.9"	"ENSMUST00000030439.15"	"ENSMUST00000102690.9")	ENSMUSG00000028677	Rnf220
ENSMUSG00000086029.8+ENSMUSG00000081701.2:E002	ENSMUSG00000086029.8+ENSMUSG00000081701.2	E002	2.45937	0.0101519	0.00335034	0.953843	1	2.87311	2.94236	0.0687802	chr2	105367284	105367437	154	-	1	6	1	1	2	4	2	4	3	2	2	1	c("ENSMUST00000149133.8"	"ENSMUST00000126948.2")	ENSMUSG00000086029	Pax6os1
ENSMUSG00000086029.8+ENSMUSG00000081701.2:E003	ENSMUSG00000086029.8+ENSMUSG00000081701.2	E003	2.45937	0.0101519	0.00335034	0.953843	1	2.87311	2.94236	0.0687802	chr2	105367438	105367584	147	-	1	6	1	1	2	4	2	4	3	2	2	1	c("ENSMUST00000117578.2"	"ENSMUST00000149133.8"	"ENSMUST00000126948.2")	ENSMUSG00000086029	Pax6os1
ENSMUSG00000024400.17:E034	ENSMUSG00000024400.17	E034	27.2413	0.0101519	0.0382652	0.844912	1	9.85315	10.0587	0.0601917	chr18	32039819	32039891	73	+	30	19	24	36	41	26	24	32	14	23	42	27	c("ENSMUST00000234937.2"	"ENSMUST00000025264.8")	ENSMUSG00000024400	Wdr33
ENSMUSG00000039477.17:E033	ENSMUSG00000039477.17	E033	3.15276	0.010152	0.358369	0.549413	1	3.63814	3.30255	-0.279596	chr5	142762401	142762497	97	-	3	2	4	5	4	7	3	0	2	1	5	5	c("ENSMUST00000151477.8"	"ENSMUST00000152247.8")	ENSMUSG00000039477	Tnrc18
ENSMUSG00000070733.14:E091	ENSMUSG00000070733.14	E091	2.17251	0.0101522	0.911418	0.339739	NA	3.00503	2.64058	-0.373359	chr5	73282026	73282106	81	-	2	1	2	3	5	3	4	0	1	2	2	2	c("ENSMUST00000153923.8"	"ENSMUST00000101127.12"	"ENSMUST00000094700.11"	"ENSMUST00000148433.8")	ENSMUSG00000070733	Fryl
ENSMUSG00000041361.14:E003	ENSMUSG00000041361.14	E003	2.37794	0.0101525	0.227112	0.633673	1	2.89883	3.14319	0.233743	chr9	71422351	71422451	101	-	1	0	1	5	5	3	3	2	0	2	4	5	c("ENSMUST00000169573.8"	"ENSMUST00000093823.8"	"ENSMUST00000163708.2")	ENSMUSG00000041361	Myzap
ENSMUSG00000004032.11:E006	ENSMUSG00000004032.11	E006	203.4	0.0101528	0.698088	0.403427	1	26.9734	26.0732	-0.105108	chr3	107803563	107803613	51	+	301	279	225	176	300	332	185	142	96	105	239	200	ENSMUST00000169365.2	ENSMUSG00000004032	Gstm5
ENSMUSG00000051375.16:E006	ENSMUSG00000051375.16	E006	82.3175	0.0101529	0.583016	0.445132	1	16.9068	17.5261	0.107026	chr18	38330386	38332581	2196	-	90	96	87	82	129	125	77	78	54	45	105	66	c("ENSMUST00000159405.3"	"ENSMUST00000057185.13"	"ENSMUST00000161701.3")	ENSMUSG00000051375	Pcdh1
ENSMUSG00000036995.8:E019	ENSMUSG00000036995.8	E019	2.53118	0.0101535	0.773407	0.379165	1	2.75473	3.21315	0.44457	chr4	135967662	135967777	116	+	1	4	1	1	2	2	0	1	4	3	7	4	ENSMUST00000047526.8	ENSMUSG00000036995	Asap3
ENSMUSG00000022672.9:E044	ENSMUSG00000022672.9	E044	2.8036	0.0101535	0.16913	0.680886	1	3.14088	3.37886	0.210971	chr16	15544366	15544573	208	+	3	1	1	5	6	3	2	2	2	2	6	3	ENSMUST00000023352.9	ENSMUSG00000022672	Prkdc
ENSMUSG00000037725.9:E002	ENSMUSG00000037725.9	E002	2.45209	0.010154	0.116474	0.732891	1	2.82026	3.03234	0.209403	chr8	22658461	22658990	530	-	2	2	2	2	4	2	2	6	2	1	2	3	c("ENSMUST00000046916.9"	"ENSMUST00000211629.2")	ENSMUSG00000037725	Ckap2
ENSMUSG00000033618.8+ENSMUSG00000097290.10:E032	ENSMUSG00000033618.8+ENSMUSG00000097290.10	E032	7.14876	0.010154	0.603977	0.437065	1	5.34462	4.89042	-0.256969	chr16	21725195	21725303	109	+	10	9	4	12	4	9	6	5	3	7	13	7	c("ENSMUST00000042065.7"	"ENSMUST00000231988.2"	"ENSMUST00000232240.2")	ENSMUSG00000033618	Map3k13
ENSMUSG00000057193.9:E048	ENSMUSG00000057193.9	E048	126.248	0.0101544	0.158485	0.690555	1	21.2745	20.9442	-0.0472571	chr9	21265275	21266321	1047	+	127	159	93	137	179	174	119	159	71	71	149	147	c("ENSMUST00000217461.2"	"ENSMUST00000215574.2"	"ENSMUST00000034697.8")	ENSMUSG00000057193	Slc44a2
ENSMUSG00000034518.15:E010	ENSMUSG00000034518.15	E010	3.68045	0.0101545	0.43151	0.511249	1	3.49477	3.87279	0.296771	chr8	75726427	75726440	14	+	4	4	2	1	8	3	3	4	4	2	7	4	ENSMUST00000133585.2	ENSMUSG00000034518	Hmgxb4
ENSMUSG00000030098.16:E026	ENSMUSG00000030098.16	E026	2.41408	0.0101545	0.418013	0.51793	1	2.80677	3.13063	0.315373	chr6	91764190	91764310	121	-	1	1	0	6	2	4	1	4	1	3	4	3	c("ENSMUST00000162293.8"	"ENSMUST00000159684.8"	"ENSMUST00000161545.2"	"ENSMUST00000161566.8"	"ENSMUST00000162300.8")	ENSMUSG00000030098	Grip2
ENSMUSG00000027469.17:E009	ENSMUSG00000027469.17	E009	3.32433	0.0101547	0.0871127	0.76788	1	3.56022	3.3975	-0.135161	chr2	152696923	152696935	13	+	5	1	5	2	7	5	5	1	3	1	1	5	ENSMUST00000164120.8	ENSMUSG00000027469	Tpx2
ENSMUSG00000040249.16:E052	ENSMUSG00000040249.16	E052	2.50713	0.0101548	3.27031	0.0705443	1	2.35233	3.37619	1.04351	chr10	127393063	127393185	123	-	0	3	2	2	6	2	2	1	4	2	1	4	ENSMUST00000049149.15	ENSMUSG00000040249	Lrp1
ENSMUSG00000047193.17:E033	ENSMUSG00000047193.17	E033	2.37538	0.0101551	2.66996	0.102259	1	2.39282	3.31863	0.944561	chr9	7050342	7050483	142	-	1	4	1	3	3	1	2	4	1	3	2	3	c("ENSMUST00000147193.8"	"ENSMUST00000048417.13"	"ENSMUST00000139671.2"	"ENSMUST00000140466.8")	ENSMUSG00000047193	Dync2h1
ENSMUSG00000020361.14:E022	ENSMUSG00000020361.14	E022	278.479	0.0101559	0.00760903	0.930489	1	30.9584	30.1974	-0.0787659	chr11	53191239	53191284	46	-	258	300	232	331	309	332	364	282	186	169	430	276	ENSMUST00000020630.8	ENSMUSG00000020361	Hspa4
ENSMUSG00000027230.10:E009	ENSMUSG00000027230.10	E009	2.41702	0.0101561	0.747384	0.387306	1	3.29651	2.81557	-0.455468	chr2	91823616	91823694	79	-	2	2	3	3	4	8	2	1	1	1	3	2	ENSMUST00000028663.5	ENSMUSG00000027230	Creb3l1
ENSMUSG00000031711.8:E014	ENSMUSG00000031711.8	E014	3.03248	0.010157	0.00832329	0.927308	1	3.33632	3.45141	0.09798	chr8	83496029	83496101	73	-	2	1	3	8	5	4	5	1	2	1	5	2	c("ENSMUST00000211451.2"	"ENSMUST00000209601.2"	"ENSMUST00000209587.2")	ENSMUSG00000031711	Zfp330
ENSMUSG00000034586.15:E004	ENSMUSG00000034586.15	E004	177.448	0.0101573	1.43661	0.230689	1	24.0113	25.7036	0.209159	chr11	115239912	115240003	92	-	178	204	146	143	258	274	194	186	127	98	254	169	c("ENSMUST00000044152.13"	"ENSMUST00000146256.2"	"ENSMUST00000106542.9")	ENSMUSG00000034586	Hid1
ENSMUSG00000031154.16:E023	ENSMUSG00000031154.16	E023	34.2056	0.0101576	0.000176008	0.989415	1	11.2652	11.1425	-0.0320043	chrX	7734205	7734310	106	+	26	25	33	36	45	44	28	29	18	26	63	58	c("ENSMUST00000115667.10"	"ENSMUST00000033494.16"	"ENSMUST00000115665.2"	"ENSMUST00000115668.10"	"ENSMUST00000150644.8"	"ENSMUST00000115666.8")	ENSMUSG00000031154	Otud5
ENSMUSG00000022023.7:E003	ENSMUSG00000022023.7	E003	104.07	0.0101576	0.323751	0.569362	1	19.5444	18.9456	-0.0932707	chr14	79699092	79699569	478	-	101	91	93	102	128	154	103	103	60	77	167	125	c("ENSMUST00000022601.7"	"ENSMUST00000227584.2"	"ENSMUST00000228161.2")	ENSMUSG00000022023	Wbp4
ENSMUSG00000016087.14:E001	ENSMUSG00000016087.14	E001	20.8474	0.0101577	2.55208	0.110149	1	9.05156	8.19848	-0.287857	chr9	32333500	32335601	2102	-	15	17	15	27	27	18	25	25	27	8	30	20	ENSMUST00000016231.14	ENSMUSG00000016087	Fli1
ENSMUSG00000022360.9:E014	ENSMUSG00000022360.9	E014	3.92919	0.0101581	0.0331863	0.855449	1	3.67885	3.77862	0.0773259	chr15	57967827	57967962	136	-	5	4	0	5	3	5	4	3	3	5	5	5	c("ENSMUST00000228783.2"	"ENSMUST00000226526.2"	"ENSMUST00000038194.5")	ENSMUSG00000022360	Atad2
ENSMUSG00000057068.16:E003	ENSMUSG00000057068.16	E003	2.85554	0.0101588	0.125494	0.72315	1	3.34782	3.17566	-0.152499	chr5	92710080	92710416	337	+	8	2	2	6	2	4	4	2	2	0	1	3	ENSMUST00000146417.9	ENSMUSG00000057068	Fam47e
ENSMUSG00000005980.16:E024	ENSMUSG00000005980.16	E024	4.27397	0.010159	1.13756	0.286168	1	4.12481	3.59913	-0.39398	chr16	3856380	3856495	116	+	4	5	4	1	2	3	11	5	2	3	10	3	c("ENSMUST00000144792.2"	"ENSMUST00000176642.2"	"ENSMUST00000137748.8"	"ENSMUST00000006136.11"	"ENSMUST00000120009.8"	"ENSMUST00000177337.2"	"ENSMUST00000125961.8"	"ENSMUST00000132466.2")	ENSMUSG00000005980	Dnase1
ENSMUSG00000045004.4:E013	ENSMUSG00000045004.4	E013	2.80526	0.0101591	0.107367	0.743162	1	3.02788	3.22477	0.181967	chr4	140834638	140834755	118	+	2	2	2	4	2	2	3	3	1	4	3	5	c("ENSMUST00000181353.2"	"ENSMUST00000051907.3")	ENSMUSG00000045004	Spata21
ENSMUSG00000040195.12:E015	ENSMUSG00000040195.12	E015	2.33603	0.0101592	0.000532104	0.981597	1	2.92567	2.9302	0.00446656	chr10	127526730	127526802	73	+	1	3	2	2	1	4	4	3	0	2	2	5	c("ENSMUST00000118612.8"	"ENSMUST00000048099.5"	"ENSMUST00000118728.8")	ENSMUSG00000040195	Nemp1
ENSMUSG00000022098.11:E025	ENSMUSG00000022098.11	E025	4.51495	0.0101594	0.861204	0.353402	1	4.40641	3.86172	-0.381409	chr14	70742772	70742896	125	-	2	5	4	5	5	4	5	5	1	4	13	5	c("ENSMUST00000022693.9"	"ENSMUST00000226539.2"	"ENSMUST00000226246.2"	"ENSMUST00000226906.2"	"ENSMUST00000227944.2")	ENSMUSG00000022098	Bmp1
ENSMUSG00000071176.11:E010	ENSMUSG00000071176.11	E010	2.38109	0.0101595	2.62055	0.105488	1	2.46437	3.37178	0.905389	chr8	14984770	14984772	3	+	0	5	1	4	7	4	1	3	1	1	2	2	c("ENSMUST00000110800.9"	"ENSMUST00000084207.12")	ENSMUSG00000071176	Arhgef10
ENSMUSG00000061911.16:E029	ENSMUSG00000061911.16	E029	112.452	0.0101598	0.0382865	0.844869	1	20.1355	19.916	-0.032964	chr12	29892394	29892608	215	+	109	130	139	97	172	198	108	89	57	66	150	109	c("ENSMUST00000218198.2"	"ENSMUST00000049784.17"	"ENSMUST00000021009.10"	"ENSMUST00000218583.2")	ENSMUSG00000061911	Myt1l
ENSMUSG00000035011.16:E001	ENSMUSG00000035011.16	E001	36.8338	0.0101599	0.449518	0.502564	1	11.8904	11.3833	-0.127543	chr10	80971054	80971425	372	+	35	24	26	37	53	51	43	39	28	21	68	41	ENSMUST00000125261.2	ENSMUSG00000035011	Zbtb7a
ENSMUSG00000028826.15:E021	ENSMUSG00000028826.15	E021	20.7859	0.0101599	0.01687	0.896658	1	8.73605	8.77082	0.0115549	chr4	134580629	134580656	28	-	23	22	10	24	31	26	34	26	14	10	26	15	ENSMUST00000030628.15	ENSMUSG00000028826	Maco1
ENSMUSG00000028677.20:E004	ENSMUSG00000028677.20	E004	236.526	0.01016	1.64818	0.199206	1	27.4368	29.3567	0.211481	chr4	117129124	117129150	27	-	275	278	172	199	398	343	190	220	169	133	320	284	c("ENSMUST00000094853.9"	"ENSMUST00000030439.15"	"ENSMUST00000221654.2"	"ENSMUST00000102690.9")	ENSMUSG00000028677	Rnf220
ENSMUSG00000056004.17:E010	ENSMUSG00000056004.17	E010	18.632	0.01016	0.36772	0.54425	1	8.52602	8.18503	-0.118633	chr5	9460698	9460731	34	+	27	15	17	23	24	21	26	20	10	6	33	17	c("ENSMUST00000152095.8"	"ENSMUST00000155764.8"	"ENSMUST00000131626.2"	"ENSMUST00000134991.8"	"ENSMUST00000115348.9"	"ENSMUST00000069538.14")	ENSMUSG00000056004	Elapor2
ENSMUSG00000035798.15:E008	ENSMUSG00000035798.15	E008	2.42279	0.0101601	0.0180082	0.893249	1	3.02466	2.93145	-0.0903971	chr10	110783244	110783558	315	-	2	2	2	2	3	3	1	2	4	1	6	2	ENSMUST00000217982.2	ENSMUSG00000035798	Zdhhc17
ENSMUSG00000025809.16:E007	ENSMUSG00000025809.16	E007	2.70199	0.0101602	1.70493	0.191644	1	2.77754	3.51708	0.681852	chr8	129436957	129437141	185	+	3	1	3	5	7	4	2	4	3	0	1	1	ENSMUST00000135281.2	ENSMUSG00000025809	Itgb1
ENSMUSG00000022433.22:E014	ENSMUSG00000022433.22	E014	31.2907	0.0101603	0.904965	0.341454	1	11.0845	10.3015	-0.213925	chr15	79309040	79309055	16	-	40	23	40	24	43	32	26	40	21	16	47	38	c("ENSMUST00000117786.9"	"ENSMUST00000120859.9"	"ENSMUST00000156513.3"	"ENSMUST00000122044.8")	ENSMUSG00000022433	Csnk1e
ENSMUSG00000031642.10:E009	ENSMUSG00000031642.10	E009	7.77663	0.0101604	1.1408	0.285484	1	5.5151	4.96401	-0.304645	chr8	61814623	61814806	184	+	3	8	8	6	6	11	7	11	3	11	15	5	c("ENSMUST00000210210.2"	"ENSMUST00000209611.2"	"ENSMUST00000034060.7")	ENSMUSG00000031642	Sh3rf1
ENSMUSG00000020477.11+ENSMUSG00000049680.18:E031	ENSMUSG00000020477.11+ENSMUSG00000049680.18	E031	5.24376	0.0101611	1.54781	0.213459	1	4.77787	4.05594	-0.473634	chr11	5711865	5711880	16	-	5	4	4	5	7	7	4	5	3	5	15	3	c("ENSMUST00000170116.8"	"ENSMUST00000053427.11")	ENSMUSG00000020477	Mrps24
ENSMUSG00000033308.17:E018	ENSMUSG00000033308.17	E018	3.09173	0.0101613	0.113352	0.736359	1	3.1541	3.30992	0.139292	chr3	118690743	118690850	108	+	0	3	0	9	2	0	3	4	3	2	7	5	c("ENSMUST00000129148.2"	"ENSMUST00000039177.12")	ENSMUSG00000033308	Dpyd
ENSMUSG00000024053.12:E004	ENSMUSG00000024053.12	E004	2.51241	0.0101614	0.041405	0.838758	1	2.9773	3.16871	0.179964	chr17	71559898	71560011	114	-	1	1	0	3	3	6	3	3	3	1	4	4	c("ENSMUST00000233057.2"	"ENSMUST00000024849.11"	"ENSMUST00000233245.2"	"ENSMUST00000232777.2"	"ENSMUST00000233083.2")	ENSMUSG00000024053	Emilin2
ENSMUSG00000046314.17:E020	ENSMUSG00000046314.17	E020	81.4652	0.0101618	0.198626	0.655832	1	16.9357	17.175	0.0417207	chr12	45121102	45121492	391	-	76	82	65	107	113	112	69	69	68	55	121	75	ENSMUST00000053768.14	ENSMUSG00000046314	Stxbp6
ENSMUSG00000073436.12+ENSMUSG00000024163.18:E035	ENSMUSG00000073436.12+ENSMUSG00000024163.18	E035	401.901	0.0101618	0.437845	0.508164	1	35.51	36.6225	0.100905	chr17	25116508	25117581	1074	-	470	388	434	399	606	493	351	479	285	189	530	406	c("ENSMUST00000115229.10"	"ENSMUST00000178969.8"	"ENSMUST00000121723.8"	"ENSMUST00000088345.12"	"ENSMUST00000117509.8"	"ENSMUST00000115228.9"	"ENSMUST00000121787.8")	ENSMUSG00000073436	Eme2
ENSMUSG00000063415.13:E007	ENSMUSG00000063415.13	E007	2.67542	0.010162	0.331158	0.564978	1	3.27421	2.98004	-0.271907	chr6	84561232	84561456	225	-	2	2	3	6	0	4	4	2	2	1	3	4	c("ENSMUST00000168003.9"	"ENSMUST00000204146.3"	"ENSMUST00000077705.6"	"ENSMUST00000205228.3")	ENSMUSG00000063415	Cyp26b1
ENSMUSG00000028530.15:E010	ENSMUSG00000028530.15	E010	88.5444	0.0101623	0.0967066	0.755818	1	17.8452	17.876	0.00513523	chr4	101016212	101016362	151	-	77	70	54	105	121	114	87	92	59	52	164	129	ENSMUST00000102781.10	ENSMUSG00000028530	Jak1
ENSMUSG00000056228.11:E017	ENSMUSG00000056228.11	E017	2.63764	0.0101627	1.38383	0.23945	1	2.79039	3.43961	0.604168	chr8	11576024	11576069	46	-	2	6	1	2	7	2	3	2	1	1	3	4	c("ENSMUST00000210599.2"	"ENSMUST00000211406.2"	"ENSMUST00000209218.2"	"ENSMUST00000049461.7"	"ENSMUST00000210478.2")	ENSMUSG00000056228	Cars2
ENSMUSG00000011096.18+ENSMUSG00000076051.3:E011	ENSMUSG00000011096.18+ENSMUSG00000076051.3	E011	22.7173	0.0101632	0.129143	0.719322	1	9.11372	9.29421	0.0570877	chr7	44499431	44499465	35	+	14	25	15	33	22	38	22	26	11	15	43	26	c("ENSMUST00000141311.8"	"ENSMUST00000107880.9")	ENSMUSG00000011096	Akt1s1
ENSMUSG00000034520.15:E011	ENSMUSG00000034520.15	E011	2.81186	0.0101633	0.0897499	0.764495	1	3.28098	3.14313	-0.123988	chr11	102710330	102710526	197	-	3	4	3	1	3	3	5	3	2	1	4	3	ENSMUST00000092567.11	ENSMUSG00000034520	Gjc1
ENSMUSG00000042476.13:E026	ENSMUSG00000042476.13	E026	2.72253	0.0101634	0.185643	0.666568	1	3.15312	3.36331	0.186404	chr5	8990911	8991087	177	+	3	3	0	1	5	3	2	5	2	1	8	3	c("ENSMUST00000196067.2"	"ENSMUST00000003717.13")	ENSMUSG00000042476	Abcb4
ENSMUSG00000099047.3+ENSMUSG00000041638.19:E038	ENSMUSG00000099047.3+ENSMUSG00000041638.19	E038	34.015	0.0101635	0.860131	0.353702	1	10.8495	11.5407	0.180535	chr5	115728304	115728482	179	+	48	44	36	27	46	49	15	43	25	9	42	47	ENSMUST00000064454.12	ENSMUSG00000099047	Mir7029
ENSMUSG00000018501.18:E072	ENSMUSG00000018501.18	E072	60.7228	0.010164	1.48024	0.223737	1	15.387	14.1347	-0.250541	chr11	62275669	62275669	1	-	83	66	86	68	74	95	55	51	42	33	47	47	c("ENSMUST00000161699.8"	"ENSMUST00000127471.9")	ENSMUSG00000018501	Ncor1
ENSMUSG00000056091.13:E004	ENSMUSG00000056091.13	E004	103.412	0.0101642	0.796166	0.372242	1	19.5224	18.776	-0.116801	chr6	72074767	72074978	212	+	115	110	71	78	109	148	98	88	82	76	198	119	c("ENSMUST00000114112.4"	"ENSMUST00000187007.3")	ENSMUSG00000056091	St3gal5
ENSMUSG00000035919.17:E039	ENSMUSG00000035919.17	E039	28.8695	0.0101642	0.0924209	0.761122	1	10.3009	10.2982	-0.00077815	chr9	22705047	22705229	183	+	29	40	27	29	25	36	36	37	12	18	52	23	c("ENSMUST00000039798.16"	"ENSMUST00000124076.2"	"ENSMUST00000147405.8"	"ENSMUST00000147712.8"	"ENSMUST00000127296.8"	"ENSMUST00000150395.8")	ENSMUSG00000035919	Bbs9
ENSMUSG00000027010.17:E021	ENSMUSG00000027010.17	E021	3.90256	0.0101645	2.83452	0.0922582	1	3.23974	4.24527	0.781103	chr2	71158778	71159184	407	-	3	5	2	4	5	3	7	5	2	3	2	6	ENSMUST00000137916.2	ENSMUSG00000027010	Slc25a12
ENSMUSG00000032475.16:E002	ENSMUSG00000032475.16	E002	451.555	0.0101651	0.221785	0.637683	1	37.7129	38.2496	0.0467946	chr9	100377056	100377724	669	-	523	573	461	515	639	734	402	309	261	266	557	446	c("ENSMUST00000112874.4"	"ENSMUST00000116522.8")	ENSMUSG00000032475	Nck1
ENSMUSG00000020359.14:E003	ENSMUSG00000020359.14	E003	2.40273	0.0101652	0.500959	0.479079	1	3.1033	2.72332	-0.377208	chr11	51475630	51475633	4	+	2	0	4	3	2	3	1	3	1	3	4	3	c("ENSMUST00000101250.12"	"ENSMUST00000020625.7"	"ENSMUST00000156128.8"	"ENSMUST00000167797.8")	ENSMUSG00000020359	Phykpl
ENSMUSG00000021147.18:E032	ENSMUSG00000021147.18	E032	2.40713	0.0101653	0.257579	0.611788	1	3.02737	2.81869	-0.206264	chr13	8906954	8906964	11	-	1	1	1	4	3	4	5	1	3	2	3	1	c("ENSMUST00000054251.13"	"ENSMUST00000176587.2"	"ENSMUST00000175687.2"	"ENSMUST00000176922.8"	"ENSMUST00000176813.8"	"ENSMUST00000177112.8"	"ENSMUST00000175958.2"	"ENSMUST00000021572.11"	"ENSMUST00000164183.9"	"ENSMUST00000176329.8")	ENSMUSG00000021147	Wdr37
ENSMUSG00000020705.7:E015	ENSMUSG00000020705.7	E015	60.6438	0.0101656	0.361488	0.547681	1	14.7119	15.0765	0.0722809	chr11	106130828	106130925	98	+	72	53	49	60	86	77	67	66	37	28	99	77	ENSMUST00000021046.6	ENSMUSG00000020705	Ddx42
ENSMUSG00000028700.15:E014	ENSMUSG00000028700.15	E014	2.8842	0.0101656	0.0292836	0.864126	1	3.18341	3.1557	-0.0252507	chr4	116009906	116009971	66	+	3	0	2	4	2	4	4	2	6	1	4	2	c("ENSMUST00000106494.3"	"ENSMUST00000106498.8"	"ENSMUST00000106496.8"	"ENSMUST00000120083.8"	"ENSMUST00000136855.8"	"ENSMUST00000121052.8")	ENSMUSG00000028700	Pomgnt1
ENSMUSG00000055489.9:E002	ENSMUSG00000055489.9	E002	3.32872	0.0101657	0.345706	0.556554	1	3.64938	3.40055	-0.204031	chr7	51160789	51160854	66	+	2	2	2	6	4	5	5	2	3	2	10	0	c("ENSMUST00000043944.6"	"ENSMUST00000207044.2")	ENSMUSG00000055489	Ano5
ENSMUSG00000033356.4:E014	ENSMUSG00000033356.4	E014	3.47383	0.0101659	0.534347	0.464785	1	3.40946	3.7984	0.312121	chr15	94441375	94441428	54	-	1	4	5	6	4	3	7	2	2	0	4	6	ENSMUST00000049151.4	ENSMUSG00000033356	Pus7l
ENSMUSG00000020022.18:E002	ENSMUSG00000020022.18	E002	20.1284	0.0101661	0.467178	0.494288	1	8.8159	8.40456	-0.138947	chr10	94034817	94034865	49	+	25	16	22	14	36	31	17	17	12	14	31	19	c("ENSMUST00000135292.3"	"ENSMUST00000020209.16")	ENSMUSG00000020022	Ndufa12
ENSMUSG00000000197.9:E050	ENSMUSG00000000197.9	E050	6.99128	0.0101664	0.110047	0.74009	1	5.26675	5.07322	-0.108323	chr14	123831898	123831981	84	-	8	10	4	5	10	10	10	8	1	4	13	8	c("ENSMUST00000228766.2"	"ENSMUST00000227818.2"	"ENSMUST00000228860.2"	"ENSMUST00000228789.2"	"ENSMUST00000000201.7"	"ENSMUST00000226617.2")	ENSMUSG00000000197	Nalcn
ENSMUSG00002075136.1+ENSMUSG00000117869.2+ENSMUSG00002076696.1+ENSMUSG00000037236.17+ENSMUSG00000117694.2+ENSMUSG00000105743.3+ENSMUSG00000065649.3:E026	ENSMUSG00002075136.1+ENSMUSG00000117869.2+ENSMUSG00002076696.1+ENSMUSG00000037236.17+ENSMUSG00000117694.2+ENSMUSG00000105743.3+ENSMUSG00000065649.3	E026	220.411	0.0101666	1.6953	0.192903	1	26.8043	28.1229	0.149418	chr18	35690445	35690449	5	+	269	231	184	235	260	278	200	239	152	138	338	226	c("ENSMUST00000235750.2"	"ENSMUST00000235679.2"	"ENSMUST00000235976.2"	"ENSMUST00000237907.2")	ENSMUSG00002075136
ENSMUSG00000063626.7:E020	ENSMUSG00000063626.7	E020	2.88868	0.0101667	0.0415423	0.838495	1	3.28513	3.40984	0.107631	chr8	29365524	29365667	144	-	1	4	4	4	3	7	2	1	1	1	5	5	c("ENSMUST00000210298.2"	"ENSMUST00000210785.2"	"ENSMUST00000211448.2"	"ENSMUST00000209401.2"	"ENSMUST00000168630.4")	ENSMUSG00000063626	Unc5d
ENSMUSG00000026991.21:E041	ENSMUSG00000026991.21	E041	274.049	0.0101668	0.300978	0.58327	1	30.4247	30.4437	0.00197741	chr2	59175142	59175337	196	+	325	413	316	263	448	412	240	243	143	119	305	245	c("ENSMUST00000037903.15"	"ENSMUST00000102754.11"	"ENSMUST00000151452.8"	"ENSMUST00000124127.2"	"ENSMUST00000183359.8"	"ENSMUST00000168631.8"	"ENSMUST00000112577.8")	ENSMUSG00000026991	Pkp4
ENSMUSG00000020520.15:E003	ENSMUSG00000020520.15	E003	2.91777	0.010167	0.49995	0.479522	1	3.14365	3.37137	0.202017	chr11	57612121	57612223	103	+	2	3	0	6	6	3	2	6	2	2	5	0	c("ENSMUST00000066987.14"	"ENSMUST00000108846.2")	ENSMUSG00000020520	Galnt10
ENSMUSG00000041797.8:E015	ENSMUSG00000041797.8	E015	2.25685	0.0101673	0.0024668	0.960388	NA	2.91834	2.93471	0.0161508	chr11	110018187	110018300	114	-	2	0	2	6	4	3	3	2	1	1	3	2	ENSMUST00000044850.4	ENSMUSG00000041797	Abca9
ENSMUSG00000034573.15:E047	ENSMUSG00000034573.15	E047	2.48089	0.0101678	0.0954631	0.757344	1	2.82801	3.02448	0.19398	chr5	103722945	103723006	62	+	3	1	0	3	5	2	3	3	2	2	1	5	ENSMUST00000048957.11	ENSMUSG00000034573	Ptpn13
ENSMUSG00000015968.19:E009	ENSMUSG00000015968.19	E009	3.26941	0.0101679	0.269242	0.603841	1	3.62075	3.40985	-0.173385	chr14	29764723	29765043	321	-	4	1	4	4	8	5	4	0	3	1	5	3	c("ENSMUST00000224785.3"	"ENSMUST00000223803.3"	"ENSMUST00000224395.2"	"ENSMUST00000112250.6"	"ENSMUST00000225717.2"	"ENSMUST00000224198.3"	"ENSMUST00000112249.10"	"ENSMUST00000238504.2"	"ENSMUST00000223573.2")	ENSMUSG00000015968	Cacna1d
ENSMUSG00000036158.13:E008	ENSMUSG00000036158.13	E008	24.6817	0.0101681	0.882655	0.347475	1	9.89422	9.43254	-0.139235	chr15	93410515	93410517	3	-	24	7	13	34	39	50	21	18	13	16	53	35	ENSMUST00000048982.11	ENSMUSG00000036158	Prickle1
ENSMUSG00000040365.15:E002	ENSMUSG00000040365.15	E002	2.69008	0.0101687	0.523859	0.4692	1	2.88121	3.2788	0.373357	chr11	48698952	48699079	128	-	1	1	2	1	4	2	2	3	3	3	5	5	ENSMUST00000047145.14	ENSMUSG00000040365	Trim41
ENSMUSG00000018387.13:E024	ENSMUSG00000018387.13	E024	2.78603	0.0101687	1.57812	0.209032	1	2.81862	3.51131	0.634714	chr11	53358583	53358593	11	+	4	3	3	3	5	4	1	1	5	0	2	3	ENSMUST00000109013.9	ENSMUSG00000018387	Shroom1
ENSMUSG00000021182.17:E036	ENSMUSG00000021182.17	E036	2.28299	0.0101687	0.00988216	0.920813	NA	2.86214	2.88701	0.0249834	chr12	100935600	100935602	3	-	4	2	2	3	2	3	3	2	2	1	2	2	ENSMUST00000223416.2	ENSMUSG00000021182	Ccdc88c
ENSMUSG00000025001.12:E018	ENSMUSG00000025001.12	E018	2.29442	0.0101689	0.259774	0.610276	NA	3.15775	2.86002	-0.286017	chr19	38932359	38932385	27	+	1	3	2	1	2	5	4	2	1	0	6	4	c("ENSMUST00000127968.2"	"ENSMUST00000025965.12")	ENSMUSG00000025001	Hells
ENSMUSG00000031543.19:E035	ENSMUSG00000031543.19	E035	2.47967	0.0101691	0.037124	0.847213	1	2.93789	3.11843	0.172243	chr8	23601376	23601472	97	+	2	2	4	5	5	5	3	1	3	0	1	0	c("ENSMUST00000123418.8"	"ENSMUST00000084038.11"	"ENSMUST00000117296.8"	"ENSMUST00000152511.2"	"ENSMUST00000141784.9"	"ENSMUST00000117270.9"	"ENSMUST00000173248.8"	"ENSMUST00000118733.8"	"ENSMUST00000173573.8"	"ENSMUST00000117662.8"	"ENSMUST00000121802.9"	"ENSMUST00000110688.9")	ENSMUSG00000031543	Ank1
ENSMUSG00000031543.19:E036	ENSMUSG00000031543.19	E036	2.47967	0.0101691	0.037124	0.847213	1	2.93789	3.11843	0.172243	chr8	23601826	23601904	79	+	2	2	4	5	5	5	3	1	3	0	1	0	c("ENSMUST00000123418.8"	"ENSMUST00000084038.11"	"ENSMUST00000117296.8"	"ENSMUST00000152511.2"	"ENSMUST00000141784.9"	"ENSMUST00000117270.9"	"ENSMUST00000173248.8"	"ENSMUST00000118733.8"	"ENSMUST00000173573.8"	"ENSMUST00000117662.8"	"ENSMUST00000121802.9"	"ENSMUST00000110688.9")	ENSMUSG00000031543	Ank1
ENSMUSG00000051413.18:E001	ENSMUSG00000051413.18	E001	3.97165	0.0101693	0.0194523	0.889078	1	3.80915	3.87322	0.0482017	chr2	153069679	153069691	13	-	4	2	3	4	8	6	2	6	1	4	5	5	ENSMUST00000056924.14	ENSMUSG00000051413	Plagl2
ENSMUSG00000102758.4:E004	ENSMUSG00000102758.4	E004	2.39689	0.0101695	0.180043	0.671336	1	3.18071	2.96508	-0.202758	chr3	23900640	23900838	199	-	4	2	3	3	5	6	2	0	1	0	2	4	c("ENSMUST00000192246.4"	"ENSMUST00000203414.2"	"ENSMUST00000203997.2")	ENSMUSG00000102758	Naaladl2
ENSMUSG00000021910.16:E031	ENSMUSG00000021910.16	E031	60.1067	0.0101699	0.0240867	0.876664	1	14.7093	14.7917	0.0165008	chr14	30905270	30905469	200	-	65	57	48	67	70	77	74	74	42	30	82	65	ENSMUST00000172142.8	ENSMUSG00000021910	Nisch
ENSMUSG00000078789.10+ENSMUSG00000038268.5:E008	ENSMUSG00000078789.10+ENSMUSG00000038268.5	E008	65.5977	0.01017	2.57112	0.108831	1	14.8005	16.1891	0.265269	chr11	75069614	75069661	48	-	65	58	54	71	81	77	89	78	35	26	103	97	c("ENSMUST00000071562.3"	"ENSMUST00000156489.8")	ENSMUSG00000078789	Dph1
ENSMUSG00000052459.14:E026	ENSMUSG00000052459.14	E026	2.41425	0.0101702	4.17058	0.0411318	1	3.47015	2.34261	-1.13476	chr16	43959825	43959873	49	-	3	1	0	2	3	5	5	0	2	3	5	1	ENSMUST00000137557.8	ENSMUSG00000052459	Atp6v1a
ENSMUSG00000100621.3+ENSMUSG00000024797.15+ENSMUSG00000024792.10+ENSMUSG00000024799.17:E005	ENSMUSG00000100621.3+ENSMUSG00000024797.15+ENSMUSG00000024792.10+ENSMUSG00000024799.17	E005	2.77436	0.0101702	1.55485	0.212421	1	2.82477	3.50168	0.620486	chr19	6113104	6113131	28	-	0	4	1	3	2	4	1	3	2	3	5	6	ENSMUST00000113543.9	ENSMUSG00000100621	Gm28374
ENSMUSG00000044792.8+ENSMUSG00000035248.10+ENSMUSG00000114763.2:E011	ENSMUSG00000044792.8+ENSMUSG00000035248.10+ENSMUSG00000114763.2	E011	4.52547	0.0101702	1.8062	0.178965	1	4.46503	3.67335	-0.564127	chr13	59910556	59910609	54	-	6	2	6	4	1	4	7	7	2	2	10	6	c("ENSMUST00000225850.2"	"ENSMUST00000225284.2"	"ENSMUST00000057115.7"	"ENSMUST00000225877.2"	"ENSMUST00000160628.2"	"ENSMUST00000225581.2")	ENSMUSG00000044792	Isca1
ENSMUSG00000020061.19:E019	ENSMUSG00000020061.19	E019	2.36141	0.0101703	0.169201	0.680823	1	3.10821	2.93147	-0.169078	chr10	88378190	88378378	189	-	2	4	1	5	2	5	2	2	2	0	4	2	c("ENSMUST00000238199.2"	"ENSMUST00000156573.2"	"ENSMUST00000121629.8"	"ENSMUST00000119185.8")	ENSMUSG00000020061	Mybpc1
ENSMUSG00000034438.17+ENSMUSG00000079363.8+ENSMUSG00000029298.16:E039	ENSMUSG00000034438.17+ENSMUSG00000079363.8+ENSMUSG00000029298.16	E039	3.06057	0.0101704	0.0372657	0.846925	1	3.24933	3.18769	-0.0553185	chr5	105268775	105268981	207	-	2	0	1	0	6	4	3	3	5	4	3	4	c("ENSMUST00000196204.5"	"ENSMUST00000100962.8")	ENSMUSG00000034438	Gbp8
ENSMUSG00000042156.17:E016	ENSMUSG00000042156.17	E016	2.42022	0.0101704	0.577419	0.447326	1	3.27891	2.86004	-0.394754	chr14	119126805	119127075	271	-	1	2	5	2	6	8	3	2	1	0	1	1	ENSMUST00000228861.2	ENSMUSG00000042156	Dzip1
ENSMUSG00000032035.17:E002	ENSMUSG00000032035.17	E002	2.28341	0.0101706	0.00586604	0.93895	NA	2.94434	3.00227	0.0562742	chr9	32547535	32547543	9	+	2	1	2	4	4	4	2	2	2	0	4	3	c("ENSMUST00000183879.2"	"ENSMUST00000184110.2")	ENSMUSG00000032035	Ets1
ENSMUSG00000015202.14:E006	ENSMUSG00000015202.14	E006	2.45906	0.0101718	0.0139111	0.906111	1	2.89976	2.95899	0.0583954	chr10	7085048	7085116	69	-	2	2	2	2	2	3	3	2	1	3	1	6	c("ENSMUST00000150282.2"	"ENSMUST00000015346.12")	ENSMUSG00000015202	Cnksr3
ENSMUSG00000074024.6:E001	ENSMUSG00000074024.6	E001	3.33927	0.0101718	8.245	0.00408644	1	2.5312	4.17495	1.44555	chr7	92383374	92386844	3471	-	1	7	2	5	12	2	2	6	1	2	1	1	ENSMUST00000147198.3	ENSMUSG00000074024	4632427E13Rik
ENSMUSG00000097006.8:E004	ENSMUSG00000097006.8	E004	2.78116	0.0101723	1.72809	0.188655	1	2.87879	3.51958	0.580503	chr17	23968210	23968310	101	+	5	3	1	2	4	1	1	5	4	0	6	3	ENSMUST00000181605.2	ENSMUSG00000097006	9530082P21Rik
ENSMUSG00000026103.15:E011	ENSMUSG00000026103.15	E011	130.737	0.0101723	0.0315249	0.859074	1	21.7416	21.177	-0.0795667	chr1	52208056	52208117	62	-	133	118	149	138	182	161	147	145	79	81	179	115	c("ENSMUST00000156887.8"	"ENSMUST00000126221.2"	"ENSMUST00000138906.8"	"ENSMUST00000114512.8"	"ENSMUST00000136654.2"	"ENSMUST00000114513.9")	ENSMUSG00000026103	Gls
ENSMUSG00000013236.18:E035	ENSMUSG00000013236.18	E035	2.33225	0.0101724	2.47557	0.115628	1	3.42662	2.55642	-0.846108	chr17	56732327	56732461	135	-	5	2	2	0	4	5	2	1	1	1	5	3	c("ENSMUST00000067538.6"	"ENSMUST00000223783.2")	ENSMUSG00000013236	Ptprs
ENSMUSG00000037674.16:E007	ENSMUSG00000037674.16	E007	2.93367	0.0101726	0.345582	0.556625	1	3.07372	3.5239	0.394827	chr9	72484321	72484354	34	+	4	1	0	4	5	2	4	4	3	1	5	4	c("ENSMUST00000093820.10"	"ENSMUST00000184851.2"	"ENSMUST00000163401.9"	"ENSMUST00000183372.8"	"ENSMUST00000184015.2")	ENSMUSG00000037674	Rfx7
ENSMUSG00000033216.10:E009	ENSMUSG00000033216.10	E009	7.29609	0.0101727	1.18134	0.277084	1	5.56452	4.92769	-0.351708	chr6	88275088	88275218	131	-	7	4	12	4	14	12	5	5	3	3	7	17	c("ENSMUST00000165242.4"	"ENSMUST00000203886.2"	"ENSMUST00000205014.2"	"ENSMUST00000205179.3")	ENSMUSG00000033216	Eefsec
ENSMUSG00000020402.12:E012	ENSMUSG00000020402.12	E012	3.38691	0.0101731	0.00501772	0.943528	1	3.69514	3.65516	-0.0314284	chr11	52277194	52277298	105	+	3	4	2	4	3	8	3	4	2	0	9	4	ENSMUST00000125694.8	ENSMUSG00000020402	Vdac1
ENSMUSG00000025665.17:E021	ENSMUSG00000025665.17	E021	2.42558	0.0101731	0.190262	0.662698	1	3.05171	2.79823	-0.250436	chrX	110344014	110344023	10	-	5	2	4	4	2	0	2	3	1	2	3	1	c("ENSMUST00000113428.9"	"ENSMUST00000137712.9"	"ENSMUST00000082034.13"	"ENSMUST00000065976.12"	"ENSMUST00000096348.10")	ENSMUSG00000025665	Rps6ka6
ENSMUSG00000022211.10:E054	ENSMUSG00000022211.10	E054	2.78781	0.0101735	0.247921	0.618543	1	3.38412	3.1209	-0.233894	chr14	55740388	55740488	101	+	5	3	1	2	8	2	1	2	3	1	6	2	c("ENSMUST00000226388.2"	"ENSMUST00000227088.2"	"ENSMUST00000227312.2"	"ENSMUST00000227563.2"	"ENSMUST00000228760.2"	"ENSMUST00000226757.2"	"ENSMUST00000228877.2"	"ENSMUST00000076236.7")	ENSMUSG00000022211	Carmil3
ENSMUSG00000028991.16:E015	ENSMUSG00000028991.16	E015	2.4195	0.0101737	1.37605	0.240775	1	3.22249	2.69631	-0.514851	chr4	148548149	148548277	129	+	1	0	3	2	5	7	2	1	3	2	3	1	ENSMUST00000103221.10	ENSMUSG00000028991	Mtor
ENSMUSG00000017697.4:E011	ENSMUSG00000017697.4	E011	2.42275	0.0101738	0.18596	0.6663	1	3.05399	2.84428	-0.205457	chr2	163574774	163574917	144	-	2	4	0	0	4	4	1	3	0	5	6	1	ENSMUST00000017841.4	ENSMUSG00000017697	Ada
ENSMUSG00000040183.14:E029	ENSMUSG00000040183.14	E029	3.3625	0.0101739	0.304747	0.580922	1	3.21272	3.58314	0.315246	chr4	32950747	32950826	80	-	1	3	3	2	7	2	5	4	5	3	4	0	c("ENSMUST00000084748.9"	"ENSMUST00000084750.8")	ENSMUSG00000040183	Ankrd6
ENSMUSG00000037646.11:E030	ENSMUSG00000037646.11	E030	2.9127	0.0101741	2.86487	0.0905332	1	3.76254	2.82065	-0.832301	chr15	35576525	35576672	148	+	7	0	4	3	3	4	5	3	2	0	3	3	c("ENSMUST00000048646.9"	"ENSMUST00000226579.2")	ENSMUSG00000037646	Vps13b
ENSMUSG00000030849.19+ENSMUSG00000030970.17:E031	ENSMUSG00000030849.19+ENSMUSG00000030970.17	E031	2.36805	0.0101743	1.79948	0.179775	1	3.31659	2.57689	-0.728801	chr7	129801537	129801635	99	-	3	2	3	1	2	6	1	4	1	2	4	1	c("ENSMUST00000121080.8"	"ENSMUST00000127091.2"	"ENSMUST00000117089.8"	"ENSMUST00000118296.8"	"ENSMUST00000117357.8"	"ENSMUST00000122448.8"	"ENSMUST00000117858.8"	"ENSMUST00000121064.8"	"ENSMUST00000120141.8"	"ENSMUST00000120187.9"	"ENSMUST00000117691.8")	ENSMUSG00000030849	Fgfr2
ENSMUSG00000069601.15:E081	ENSMUSG00000069601.15	E081	17.6094	0.0101744	1.57918	0.208879	1	8.53162	7.74902	-0.279546	chr10	69813543	69813639	97	+	16	17	19	19	28	24	31	14	9	5	26	18	c("ENSMUST00000054167.15"	"ENSMUST00000092434.12"	"ENSMUST00000182884.8"	"ENSMUST00000092432.12"	"ENSMUST00000182474.8"	"ENSMUST00000182439.8"	"ENSMUST00000182155.8"	"ENSMUST00000183074.8"	"ENSMUST00000183169.8"	"ENSMUST00000182687.8"	"ENSMUST00000182762.2"	"ENSMUST00000047061.13"	"ENSMUST00000218680.2"	"ENSMUST00000182437.8"	"ENSMUST00000182692.8"	"ENSMUST00000183148.8"	"ENSMUST00000092431.12"	"ENSMUST00000183261.8"	"ENSMUST00000181974.8"	"ENSMUST00000182992.8"	"ENSMUST00000182269.8"
ENSMUSG00000024998.18:E043	ENSMUSG00000024998.18	E043	2.82259	0.0101745	0.956131	0.328163	1	2.75466	3.32819	0.546254	chr19	38768210	38768428	219	+	1	3	2	5	3	2	2	8	1	2	1	4	c("ENSMUST00000182589.8"	"ENSMUST00000182481.8"	"ENSMUST00000182267.2"	"ENSMUST00000169713.9")	ENSMUSG00000024998	Plce1
ENSMUSG00000037921.16:E016	ENSMUSG00000037921.16	E016	2.49511	0.0101745	0.571443	0.449686	1	3.20789	2.92442	-0.267214	chr8	62411595	62411697	103	+	4	3	3	1	8	2	2	0	1	1	2	5	c("ENSMUST00000070631.15"	"ENSMUST00000093485.3"	"ENSMUST00000154398.8")	ENSMUSG00000037921	Ddx60
ENSMUSG00000020456.18:E008	ENSMUSG00000020456.18	E008	2.81715	0.0101748	1.32224	0.250191	1	3.44396	2.83986	-0.557078	chr11	6242292	6242513	222	+	4	2	4	1	2	4	3	0	3	2	4	5	ENSMUST00000135124.8	ENSMUSG00000020456	Ogdh
ENSMUSG00000028431.12:E006	ENSMUSG00000028431.12	E006	44.5548	0.010175	0.213778	0.643822	1	12.4901	12.8302	0.0788253	chr4	56757117	56757271	155	-	49	37	33	42	60	49	46	36	40	32	72	53	c("ENSMUST00000171411.8"	"ENSMUST00000030140.3"	"ENSMUST00000150002.8"	"ENSMUST00000139445.2")	ENSMUSG00000028431	Elp1
ENSMUSG00000027162.8:E006	ENSMUSG00000027162.8	E006	58.3286	0.010175	0.0207749	0.885394	1	14.482	14.4467	-0.00720124	chr2	109726791	109727083	293	+	60	71	69	78	63	77	50	54	40	38	70	48	ENSMUST00000151163.2	ENSMUSG00000027162	Lin7c
ENSMUSG00000020526.13:E006	ENSMUSG00000020526.13	E006	4.14887	0.0101753	1.35715	0.244033	1	3.61371	4.24846	0.467677	chr11	84804048	84804128	81	-	2	3	5	2	8	3	7	6	2	2	6	6	c("ENSMUST00000136656.8"	"ENSMUST00000144552.8"	"ENSMUST00000127838.2"	"ENSMUST00000103195.5")	ENSMUSG00000020526	Znhit3
ENSMUSG00000035245.13:E019	ENSMUSG00000035245.13	E019	3.57626	0.0101753	0.38627	0.534267	1	3.88343	3.46833	-0.326647	chr6	97119787	97119895	109	-	4	1	3	5	3	4	6	7	2	1	8	2	c("ENSMUST00000136575.8"	"ENSMUST00000054344.11")	ENSMUSG00000035245	Eogt
ENSMUSG00000041921.17:E001	ENSMUSG00000041921.17	E001	2.56453	0.0101754	2.39061	0.122066	1	2.53951	3.45606	0.889991	chr2	71283620	71283676	57	+	3	7	3	1	3	0	1	4	2	1	3	3	ENSMUST00000037210.9	ENSMUSG00000041921	Metap1d
ENSMUSG00000034940.16:E020	ENSMUSG00000034940.16	E020	53.7719	0.0101755	0.00324758	0.954555	1	14.0934	13.8805	-0.0448304	chr11	83881698	83881769	72	+	54	86	76	55	87	57	55	37	29	23	63	52	c("ENSMUST00000183456.8"	"ENSMUST00000092834.12"	"ENSMUST00000183714.8"	"ENSMUST00000142966.2"	"ENSMUST00000049714.15")	ENSMUSG00000034940	Synrg
ENSMUSG00000025134.3:E011	ENSMUSG00000025134.3	E011	2.99822	0.0101756	0.00467563	0.945484	1	3.37609	3.32642	-0.0428162	chr11	120489058	120489191	134	-	6	4	1	4	1	6	1	3	1	2	3	6	ENSMUST00000026125.3	ENSMUSG00000025134	Alyref
ENSMUSG00000029378.6:E005	ENSMUSG00000029378.6	E005	2.50945	0.0101757	0.177845	0.673231	1	3.19054	2.95675	-0.219802	chr5	91294497	91294605	109	+	1	4	1	3	3	6	2	2	2	2	5	1	ENSMUST00000031325.6	ENSMUSG00000029378	Areg
ENSMUSG00000034903.19:E017	ENSMUSG00000034903.19	E017	2.86632	0.0101758	0.473972	0.491166	1	3.10273	3.41604	0.277886	chr2	64963923	64964123	201	-	2	2	0	0	9	2	6	6	1	1	3	5	c("ENSMUST00000112430.8"	"ENSMUST00000112431.8"	"ENSMUST00000112429.9"	"ENSMUST00000155916.8"	"ENSMUST00000090896.10"	"ENSMUST00000102726.8")	ENSMUSG00000034903	Cobll1
ENSMUSG00000034903.19:E018	ENSMUSG00000034903.19	E018	2.86632	0.0101758	0.473972	0.491166	1	3.10273	3.41604	0.277886	chr2	64964124	64964151	28	-	2	2	0	0	9	2	6	6	1	1	3	5	c("ENSMUST00000112430.8"	"ENSMUST00000112431.8"	"ENSMUST00000156643.2"	"ENSMUST00000112429.9"	"ENSMUST00000155916.8"	"ENSMUST00000090896.10"	"ENSMUST00000102726.8")	ENSMUSG00000034903	Cobll1
ENSMUSG00000060962.13:E017	ENSMUSG00000060962.13	E017	2.87615	0.0101761	0.249023	0.617764	1	3.12989	3.40104	0.239994	chr7	30474753	30474809	57	+	1	5	6	5	2	3	3	2	1	1	4	3	c("ENSMUST00000085688.11"	"ENSMUST00000054427.13"	"ENSMUST00000165887.8"	"ENSMUST00000188578.7"	"ENSMUST00000085691.11")	ENSMUSG00000060962	Dmkn
ENSMUSG00000060962.13:E018	ENSMUSG00000060962.13	E018	2.87615	0.0101761	0.249023	0.617764	1	3.12989	3.40104	0.239994	chr7	30475504	30475548	45	+	1	5	6	5	2	3	3	2	1	1	4	3	c("ENSMUST00000085688.11"	"ENSMUST00000054427.13"	"ENSMUST00000165887.8"	"ENSMUST00000188578.7"	"ENSMUST00000085691.11")	ENSMUSG00000060962	Dmkn
ENSMUSG00000061950.18:E010	ENSMUSG00000061950.18	E010	2.24695	0.0101763	0.0389031	0.843641	NA	2.86672	2.98689	0.118596	chr17	66110155	66110205	51	+	2	2	1	3	2	1	3	3	1	1	6	4	c("ENSMUST00000162109.8"	"ENSMUST00000161324.8"	"ENSMUST00000162408.2"	"ENSMUST00000073104.11")	ENSMUSG00000061950	Ppp4r1
ENSMUSG00000029833.18:E007	ENSMUSG00000029833.18	E007	15.6106	0.0101763	0.0992176	0.752771	1	7.49833	7.74937	0.0956012	chr6	37892100	37892155	56	+	20	12	8	21	30	26	16	16	9	11	20	9	c("ENSMUST00000149561.8"	"ENSMUST00000149828.8"	"ENSMUST00000031859.14"	"ENSMUST00000153004.8"	"ENSMUST00000120428.8"	"ENSMUST00000120238.2")	ENSMUSG00000029833	Trim24
ENSMUSG00000026875.15:E012	ENSMUSG00000026875.15	E012	2.48908	0.0101765	0.0999196	0.751926	1	3.01061	2.77967	-0.230486	chr2	34846208	34846292	85	-	1	2	1	4	4	1	3	3	0	3	1	7	c("ENSMUST00000201335.2"	"ENSMUST00000113064.8"	"ENSMUST00000141238.2"	"ENSMUST00000201690.2"	"ENSMUST00000129131.8"	"ENSMUST00000028234.12"	"ENSMUST00000172159.8")	ENSMUSG00000026875	Traf1
ENSMUSG00000050244.10:E016	ENSMUSG00000050244.10	E016	3.47174	0.0101766	0.605229	0.43659	1	3.40707	3.82196	0.332013	chr13	12420904	12421012	109	+	2	5	5	9	7	7	4	2	1	0	0	3	c("ENSMUST00000059270.10"	"ENSMUST00000221046.2")	ENSMUSG00000050244	Heatr1
ENSMUSG00000048652.13+ENSMUSG00000090202.2:E001	ENSMUSG00000048652.13+ENSMUSG00000090202.2	E001	2.65552	0.0101768	0.675895	0.411004	1	2.69985	3.13707	0.433472	chr3	146350948	146350949	2	-	3	3	3	2	2	2	1	3	4	3	0	3	ENSMUST00000049703.6	ENSMUSG00000048652	Samd13
ENSMUSG00000078812.11:E012	ENSMUSG00000078812.11	E012	14.7897	0.0101768	0.718441	0.396656	1	7.11508	7.64747	0.2094	chr11	69808848	69809130	283	-	18	13	14	23	21	11	12	10	9	10	26	18	ENSMUST00000153652.8	ENSMUSG00000078812	Eif5a
ENSMUSG00000041560.13:E021	ENSMUSG00000041560.13	E021	1155.52	0.0101768	0.00245867	0.960453	1	55.6964	55.9024	0.0139383	chr7	15679981	15679999	19	-	1125	1191	1048	1456	1655	1763	950	1205	736	759	1538	1043	ENSMUST00000044158.13	ENSMUSG00000041560	Nop53
ENSMUSG00000024968.15:E002	ENSMUSG00000024968.15	E002	5.38328	0.0101771	2.03756	0.153456	1	4.76325	3.97623	-0.522139	chr19	7245644	7246215	572	+	10	2	4	4	1	12	5	11	4	4	6	3	ENSMUST00000066646.12	ENSMUSG00000024968	Rcor2
ENSMUSG00000053646.14:E026	ENSMUSG00000053646.14	E026	2.35284	0.0101771	0.437406	0.508377	1	2.85051	3.12739	0.267736	chr9	108935876	108935979	104	+	2	3	0	1	6	2	2	4	1	1	5	4	c("ENSMUST00000072093.13"	"ENSMUST00000192988.3"	"ENSMUST00000192117.2"	"ENSMUST00000194734.2")	ENSMUSG00000053646	Plxnb1
ENSMUSG00000055026.14:E003	ENSMUSG00000055026.14	E003	2.93886	0.0101776	0.015542	0.900787	1	3.32051	3.36044	0.0345308	chr7	56379339	56379535	197	-	5	5	0	2	3	6	3	2	3	1	6	2	ENSMUST00000068911.13	ENSMUSG00000055026	Gabrg3
ENSMUSG00000021388.15:E005	ENSMUSG00000021388.15	E005	3.38581	0.0101776	0.038367	0.844708	1	3.38345	3.56731	0.152881	chr13	49707396	49707508	113	+	8	2	6	5	7	4	5	0	1	2	1	1	c("ENSMUST00000021820.14"	"ENSMUST00000177948.2")	ENSMUSG00000021388	Aspn
ENSMUSG00000031229.17:E090	ENSMUSG00000031229.17	E090	132.291	0.010178	0.0311119	0.859991	1	21.6579	21.6155	-0.00592412	chrX	104972953	104972953	1	-	128	136	106	171	159	183	139	142	77	81	214	132	c("ENSMUST00000113573.8"	"ENSMUST00000134507.8"	"ENSMUST00000199233.5"	"ENSMUST00000128968.8"	"ENSMUST00000150914.8"	"ENSMUST00000130980.2"	"ENSMUST00000154866.8"	"ENSMUST00000134381.8")	ENSMUSG00000031229	Atrx
ENSMUSG00000043909.17:E030	ENSMUSG00000043909.17	E030	7.79495	0.0101783	0.357249	0.550038	1	5.54634	5.15999	-0.208962	chr2	121051639	121051713	75	-	11	12	9	5	14	9	4	7	1	8	9	8	c("ENSMUST00000131245.2"	"ENSMUST00000110647.8"	"ENSMUST00000110648.8"	"ENSMUST00000147540.8"	"ENSMUST00000156493.2"	"ENSMUST00000124554.2"	"ENSMUST00000124411.8")	ENSMUSG00000043909	Trp53bp1
ENSMUSG00000032340.9:E025	ENSMUSG00000032340.9	E025	4.78988	0.0101788	0.691181	0.405763	1	4.48509	3.87322	-0.423986	chr9	58825890	58825894	5	-	8	2	4	2	9	4	4	4	4	4	8	6	c("ENSMUST00000215026.2"	"ENSMUST00000068664.7"	"ENSMUST00000217545.2"	"ENSMUST00000214547.2")	ENSMUSG00000032340	Neo1
ENSMUSG00000032340.9:E026	ENSMUSG00000032340.9	E026	4.78988	0.0101788	0.691181	0.405763	1	4.48509	3.87322	-0.423986	chr9	58825895	58825939	45	-	8	2	4	2	9	4	4	4	4	4	8	6	c("ENSMUST00000215026.2"	"ENSMUST00000216964.2"	"ENSMUST00000217545.2"	"ENSMUST00000068664.7"	"ENSMUST00000214547.2")	ENSMUSG00000032340	Neo1
ENSMUSG00000035596.15:E002	ENSMUSG00000035596.15	E002	343.15	0.010179	0.814307	0.36685	1	32.8882	34.2576	0.131384	chr7	3680792	3681400	609	-	388	360	347	314	557	388	395	336	262	204	378	299	c("ENSMUST00000127106.8"	"ENSMUST00000038608.14")	ENSMUSG00000035596	Mboat7
ENSMUSG00000067150.7:E008	ENSMUSG00000067150.7	E008	8.73095	0.0101792	0.0638671	0.800485	1	5.64626	5.82672	0.0910939	chr17	46525116	46525142	27	+	4	9	3	10	11	11	6	11	2	10	24	11	ENSMUST00000087031.7	ENSMUSG00000067150	Xpo5
ENSMUSG00000046679.17+ENSMUSG00000071337.12+ENSMUSG00000107539.2:E080	ENSMUSG00000046679.17+ENSMUSG00000071337.12+ENSMUSG00000107539.2	E080	21.8495	0.0101794	1.6465	0.199435	1	8.56399	9.38413	0.266117	chr6	86407818	86408183	366	+	14	30	18	19	32	41	20	30	16	8	22	26	c("ENSMUST00000113713.9"	"ENSMUST00000095752.9"	"ENSMUST00000095754.10"	"ENSMUST00000113712.10"	"ENSMUST00000095753.9")	ENSMUSG00000046679	C87436
ENSMUSG00000028759.14:E037	ENSMUSG00000028759.14	E037	308.856	0.0101795	0.0471527	0.828094	1	32.1816	31.9926	-0.0187993	chr4	137967932	137968046	115	+	355	299	250	318	359	443	328	334	188	182	500	339	c("ENSMUST00000105825.8"	"ENSMUST00000097836.10"	"ENSMUST00000148681.3"	"ENSMUST00000030541.13"	"ENSMUST00000165861.8"	"ENSMUST00000105826.8"	"ENSMUST00000105827.8")	ENSMUSG00000028759	Hp1bp3
ENSMUSG00000035284.11:E084	ENSMUSG00000035284.11	E084	4.87858	0.0101797	2.27439	0.131527	1	3.78788	4.58676	0.55319	chr9	67880994	67881039	46	+	5	6	4	6	5	6	3	5	6	1	5	8	c("ENSMUST00000077879.7"	"ENSMUST00000213168.2"	"ENSMUST00000216856.2")	ENSMUSG00000035284	Vps13c
ENSMUSG00000034255.19:E019	ENSMUSG00000034255.19	E019	5.59516	0.0101797	0.084284	0.771574	1	4.62607	4.82289	0.120507	chr11	103225084	103225189	106	-	4	7	8	7	13	10	3	4	0	2	13	5	c("ENSMUST00000107024.9"	"ENSMUST00000116102.9"	"ENSMUST00000041385.14")	ENSMUSG00000034255	Arhgap27
ENSMUSG00000027457.16:E010	ENSMUSG00000027457.16	E010	46.8889	0.0101798	0.0467334	0.828848	1	13.1222	13.1643	0.00940509	chr2	151442899	151442915	17	-	35	48	27	46	61	66	53	45	36	21	92	69	c("ENSMUST00000094456.10"	"ENSMUST00000109875.8"	"ENSMUST00000109877.10"	"ENSMUST00000145434.8"	"ENSMUST00000028951.14"	"ENSMUST00000146172.8"	"ENSMUST00000137936.2")	ENSMUSG00000027457	Snph
ENSMUSG00000022325.15:E018	ENSMUSG00000022325.15	E018	2.55049	0.0101798	0.315813	0.574135	1	3.22629	2.90838	-0.299622	chr15	34515988	34516103	116	+	5	2	1	0	5	4	1	3	1	3	4	3	c("ENSMUST00000079028.6"	"ENSMUST00000052290.14"	"ENSMUST00000155073.8"	"ENSMUST00000132427.2")	ENSMUSG00000022325	Pop1
ENSMUSG00000035933.6:E005	ENSMUSG00000035933.6	E005	2.59524	0.0101799	1.13596	0.286509	1	2.74309	3.30174	0.535362	chr12	31720315	31720384	70	+	4	5	3	5	2	1	2	1	1	2	1	4	ENSMUST00000036862.5	ENSMUSG00000035933	Cog5
ENSMUSG00000090115.8+ENSMUSG00000092558.4+ENSMUSG00000023984.18:E028	ENSMUSG00000090115.8+ENSMUSG00000092558.4+ENSMUSG00000023984.18	E028	2.80512	0.01018	4.23543	0.0395885	1	2.60301	3.77283	1.07207	chr17	47990644	47990794	151	+	1	2	3	3	7	2	3	2	2	1	2	7	c("ENSMUST00000024779.15"	"ENSMUST00000132397.2"	"ENSMUST00000131550.2")	ENSMUSG00000090115	Usp49
ENSMUSG00000041380.14:E005	ENSMUSG00000041380.14	E005	7.03062	0.0101802	0.000296515	0.986261	1	4.9074	4.95225	0.0263171	chrX	145764544	145764601	58	+	2	6	8	6	2	4	12	11	5	7	9	10	c("ENSMUST00000134368.8"	"ENSMUST00000156697.8"	"ENSMUST00000149260.8"	"ENSMUST00000131999.8"	"ENSMUST00000036303.9"	"ENSMUST00000096299.9"	"ENSMUST00000112831.3")	ENSMUSG00000041380	Htr2c
ENSMUSG00000044308.18:E003	ENSMUSG00000044308.18	E003	2.59887	0.0101803	0.117026	0.732283	1	3.11206	3.31845	0.185481	chr2	69744758	69744897	140	+	2	4	2	3	3	5	4	3	0	0	4	5	c("ENSMUST00000055758.16"	"ENSMUST00000112251.9"	"ENSMUST00000131553.2")	ENSMUSG00000044308	Ubr3
ENSMUSG00000032316.9:E014	ENSMUSG00000032316.9	E014	3.40165	0.0101804	0.0162899	0.89844	1	3.58609	3.61922	0.0265726	chr9	57660784	57660878	95	-	5	5	0	2	4	3	5	7	0	2	6	5	c("ENSMUST00000215233.2"	"ENSMUST00000065330.8"	"ENSMUST00000215109.2"	"ENSMUST00000215333.2"	"ENSMUST00000216095.2")	ENSMUSG00000032316	Clk3
ENSMUSG00000038188.18:E003	ENSMUSG00000038188.18	E003	2.53742	0.0101807	0.249287	0.617578	1	2.87601	3.08577	0.203314	chr11	75404401	75404516	116	+	1	1	1	1	3	2	2	2	2	4	5	6	c("ENSMUST00000123819.2"	"ENSMUST00000042808.13"	"ENSMUST00000118243.2")	ENSMUSG00000038188	Scarf1
ENSMUSG00000038188.18:E004	ENSMUSG00000038188.18	E004	2.53742	0.0101807	0.249287	0.617578	1	2.87601	3.08577	0.203314	chr11	75404831	75404889	59	+	1	1	1	1	3	2	2	2	2	4	5	6	c("ENSMUST00000042808.13"	"ENSMUST00000118243.2")	ENSMUSG00000038188	Scarf1
ENSMUSG00000038188.18:E005	ENSMUSG00000038188.18	E005	2.53742	0.0101807	0.249287	0.617578	1	2.87601	3.08577	0.203314	chr11	75405135	75405236	102	+	1	1	1	1	3	2	2	2	2	4	5	6	c("ENSMUST00000123819.2"	"ENSMUST00000042808.13"	"ENSMUST00000118243.2")	ENSMUSG00000038188	Scarf1
ENSMUSG00000025138.15+ENSMUSG00000098282.3+ENSMUSG00000051510.14:E038	ENSMUSG00000025138.15+ENSMUSG00000098282.3+ENSMUSG00000051510.14	E038	3.19717	0.0101812	1.78672	0.181327	1	3.09189	3.85774	0.639341	chr11	120515826	120515840	15	-	3	5	2	4	5	2	2	1	1	2	6	8	c("ENSMUST00000080202.12"	"ENSMUST00000127882.8"	"ENSMUST00000134255.8")	ENSMUSG00000025138	Sirt7
ENSMUSG00000032599.13:E026	ENSMUSG00000032599.13	E026	88.3305	0.0101816	2.5123	0.112961	1	17.1296	18.3746	0.209113	chr9	108675470	108675538	69	+	83	109	109	104	134	90	106	103	57	38	87	74	c("ENSMUST00000193970.2"	"ENSMUST00000195514.6"	"ENSMUST00000085018.6"	"ENSMUST00000193634.2")	ENSMUSG00000032599	Ip6k2
ENSMUSG00000035933.6:E004	ENSMUSG00000035933.6	E004	2.5182	0.0101824	0.826902	0.36317	1	2.74309	3.20892	0.452986	chr12	31719769	31719823	55	+	4	5	3	4	2	1	2	1	1	2	1	4	ENSMUST00000036862.5	ENSMUSG00000035933	Cog5
ENSMUSG00000032479.16:E047	ENSMUSG00000032479.16	E047	143.956	0.0101825	6.62892	0.0100336	1	21.5836	23.3583	0.24002	chr9	109911219	109911565	347	+	127	158	114	122	203	187	129	156	115	64	213	222	c("ENSMUST00000165876.8"	"ENSMUST00000035055.15"	"ENSMUST00000164930.8"	"ENSMUST00000199985.2"	"ENSMUST00000199548.5"	"ENSMUST00000199498.5"	"ENSMUST00000163979.7")	ENSMUSG00000032479	Map4
ENSMUSG00000025583.16:E058	ENSMUSG00000025583.16	E058	475.56	0.0101826	4.4509	0.0348828	1	40.3866	37.3375	-0.261482	chr11	119788240	119790233	1994	+	601	558	480	490	634	658	471	431	313	232	594	501	c("ENSMUST00000147781.8"	"ENSMUST00000026671.13")	ENSMUSG00000025583	Rptor
ENSMUSG00000022802.3:E005	ENSMUSG00000022802.3	E005	2.40249	0.0101826	0.0265936	0.870459	1	2.87145	2.98784	0.114747	chr16	32890251	32890368	118	+	4	3	2	5	2	2	5	0	2	1	1	2	ENSMUST00000023497.3	ENSMUSG00000022802	Lmln
ENSMUSG00000025812.19:E028	ENSMUSG00000025812.19	E028	2.70729	0.0101826	0.126689	0.72189	1	2.99067	3.1597	0.158794	chr8	128096729	128096853	125	+	1	1	3	3	5	3	2	1	3	3	3	4	c("ENSMUST00000108752.10"	"ENSMUST00000161277.8"	"ENSMUST00000162456.8"	"ENSMUST00000160717.8"	"ENSMUST00000162907.8"	"ENSMUST00000159537.8"	"ENSMUST00000162665.8"	"ENSMUST00000162176.2"	"ENSMUST00000079777.12"	"ENSMUST00000162602.8"	"ENSMUST00000160581.8"	"ENSMUST00000160593.8"	"ENSMUST00000159818.2"	"ENSMUST00000160766.8"	"ENSMUST00000161355.8"	"ENSMUST00000160272.8"	"ENSMUST00000162531.8"	"ENSMUST00000026921.13"	"ENSMUST00000162309.8"	"ENSMUST00000162536.8")	ENSMUSG00000025812	Pard3
ENSMUSG00000038002.10:E007	ENSMUSG00000038002.10	E007	3.0391	0.0101829	0.000318466	0.985762	1	3.36713	3.25185	-0.100631	chr17	25192478	25192582	105	-	5	5	4	1	2	3	4	6	0	2	1	4	c("ENSMUST00000073337.8"	"ENSMUST00000233774.2")	ENSMUSG00000038002	Cramp1
ENSMUSG00000041219.15:E001	ENSMUSG00000041219.15	E001	3.21053	0.0101831	0.353522	0.552126	1	3.2709	3.59723	0.274735	chr2	113661837	113661839	3	-	4	0	4	4	7	4	4	2	4	0	2	5	ENSMUST00000110948.8	ENSMUSG00000041219	Arhgap11a
ENSMUSG00000025969.16:E010	ENSMUSG00000025969.16	E010	2.72298	0.0101831	0.263016	0.608055	1	2.99543	3.22096	0.209664	chr1	62799934	62800078	145	+	0	2	2	4	3	0	5	3	2	2	5	5	c("ENSMUST00000114155.8"	"ENSMUST00000102822.9"	"ENSMUST00000114157.3"	"ENSMUST00000063594.13"	"ENSMUST00000075144.12"	"ENSMUST00000027112.13")	ENSMUSG00000025969	Nrp2
ENSMUSG00000040435.13:E004	ENSMUSG00000040435.13	E004	8.09742	0.0101833	0.247221	0.619039	1	5.26074	5.55697	0.158552	chr7	45172698	45172746	49	-	10	12	3	11	6	9	6	9	7	7	14	5	c("ENSMUST00000167273.2"	"ENSMUST00000042105.11")	ENSMUSG00000040435	Ppp1r15a
ENSMUSG00000039844.21:E008	ENSMUSG00000039844.21	E008	2.43766	0.0101841	0.0851158	0.770481	1	3.12548	3.00001	-0.118343	chr2	29576117	29576295	179	+	2	2	3	5	3	6	2	1	1	1	4	2	c("ENSMUST00000238899.2"	"ENSMUST00000095087.11"	"ENSMUST00000091146.12"	"ENSMUST00000147755.10"	"ENSMUST00000102872.11")	ENSMUSG00000039844	Rapgef1
ENSMUSG00000020674.18:E016	ENSMUSG00000020674.18	E016	2.17787	0.0101843	1.06724	0.30157	NA	2.54738	3.11237	0.578482	chr12	30040735	30041007	273	+	2	4	0	4	2	3	2	3	2	0	3	3	c("ENSMUST00000122328.8"	"ENSMUST00000220271.2")	ENSMUSG00000020674	Pxdn
ENSMUSG00000039148.6:E029	ENSMUSG00000039148.6	E029	2.80665	0.0101847	0.0252573	0.873728	1	3.10915	3.32442	0.193381	chr19	5435840	5435897	58	-	2	1	0	5	5	4	2	3	1	4	5	3	c("ENSMUST00000044207.5"	"ENSMUST00000235908.2"	"ENSMUST00000235654.2")	ENSMUSG00000039148	Sart1
ENSMUSG00000028600.16:E027	ENSMUSG00000028600.16	E027	2.78544	0.0101848	0.0320845	0.857842	1	3.11618	3.22736	0.101258	chr4	107887135	107887250	116	-	3	3	2	5	0	2	3	2	2	2	5	5	c("ENSMUST00000106708.8"	"ENSMUST00000106709.9"	"ENSMUST00000147597.8"	"ENSMUST00000145491.8"	"ENSMUST00000124265.2")	ENSMUSG00000028600	Podn
ENSMUSG00000063179.14:E006	ENSMUSG00000063179.14	E006	17.1469	0.0101848	0.221422	0.637958	1	8.23125	7.86341	-0.13281	chr7	130973119	130973559	441	+	27	15	11	17	25	21	16	17	7	10	40	17	ENSMUST00000207419.2	ENSMUSG00000063179	Pstk
ENSMUSG00000047502.15:E021	ENSMUSG00000047502.15	E021	2.82961	0.0101849	1.33108	0.248613	1	3.45328	3.06097	-0.348338	chr4	106564656	106564791	136	-	2	2	0	1	4	3	6	6	0	3	6	3	c("ENSMUST00000145374.8"	"ENSMUST00000106770.8"	"ENSMUST00000135000.8"	"ENSMUST00000134160.8")	ENSMUSG00000047502	Mroh7
ENSMUSG00000020241.14:E028	ENSMUSG00000020241.14	E028	3.11123	0.010185	1.67226	0.195955	1	3.55917	2.92124	-0.570544	chr10	76450171	76450769	599	-	5	2	4	4	1	2	3	2	4	3	5	1	c("ENSMUST00000001181.13"	"ENSMUST00000105413.8"	"ENSMUST00000137365.2")	ENSMUSG00000020241	Col6a2
ENSMUSG00000027489.16:E015	ENSMUSG00000027489.16	E015	7.18685	0.0101851	2.91286	0.0878761	1	5.54642	4.8159	-0.408655	chr2	154396567	154396587	21	-	8	8	13	10	11	15	5	4	4	3	10	1	c("ENSMUST00000125793.2"	"ENSMUST00000124382.8"	"ENSMUST00000109716.9"	"ENSMUST00000135530.8"	"ENSMUST00000000895.13")	ENSMUSG00000027489	Necab3
ENSMUSG00000020850.15:E020	ENSMUSG00000020850.15	E020	3.05177	0.0101853	1.6653	0.196889	1	3.6894	2.97655	-0.620212	chr11	75384640	75384761	122	+	3	4	3	1	2	6	4	3	4	1	6	1	c("ENSMUST00000018449.11"	"ENSMUST00000102510.8"	"ENSMUST00000131283.3"	"ENSMUST00000133995.2")	ENSMUSG00000020850	Prpf8
ENSMUSG00000062646.13+ENSMUSG00000118623.2+ENSMUSG00000079110.13:E001	ENSMUSG00000062646.13+ENSMUSG00000118623.2+ENSMUSG00000079110.13	E001	4.15123	0.0101854	1.1194	0.290048	1	4.199	3.70971	-0.358069	chr2	120234377	120234681	305	+	2	6	4	6	6	6	8	0	4	1	8	2	ENSMUST00000154574.8	ENSMUSG00000062646	Ganc
ENSMUSG00000062296.9:E025	ENSMUSG00000062296.9	E025	2.65889	0.0101854	0.063382	0.801228	1	3.22101	3.0965	-0.113871	chr9	111212142	111212230	89	+	1	4	4	2	5	6	1	1	0	3	4	3	c("ENSMUST00000078626.8"	"ENSMUST00000198890.5"	"ENSMUST00000200272.2"	"ENSMUST00000196945.5")	ENSMUSG00000062296	Trank1
ENSMUSG00000034330.11:E019	ENSMUSG00000034330.11	E019	2.31471	0.0101859	0.297127	0.585689	NA	2.68612	2.88045	0.201708	chr8	118319365	118319484	120	+	2	4	3	3	3	1	0	3	2	1	2	4	ENSMUST00000081232.9	ENSMUSG00000034330	Plcg2
ENSMUSG00000051169.15:E003	ENSMUSG00000051169.15	E003	3.68144	0.0101861	0.760007	0.383326	1	3.29796	3.77646	0.391443	chr6	113392509	113392683	175	-	4	3	3	3	4	0	5	8	4	2	3	4	c("ENSMUST00000113092.9"	"ENSMUST00000203758.2"	"ENSMUST00000060634.14")	ENSMUSG00000051169	Rpusd3
ENSMUSG00000021492.16:E009	ENSMUSG00000021492.16	E009	3.1673	0.0101861	0.482507	0.487289	1	3.26359	3.60309	0.285907	chr13	55569338	55569442	105	-	6	4	1	2	6	1	4	5	4	0	6	1	ENSMUST00000021948.15	ENSMUSG00000021492	F12
ENSMUSG00000025060.16:E004	ENSMUSG00000025060.16	E004	6.32988	0.0101862	0.223315	0.636525	1	4.69498	4.95068	0.153388	chr19	47600014	47600062	49	+	7	7	4	7	7	10	9	9	6	1	5	7	c("ENSMUST00000026043.12"	"ENSMUST00000051691.8")	ENSMUSG00000025060	Slk
ENSMUSG00000005087.18:E029	ENSMUSG00000005087.18	E029	2.7864	0.0101869	2.10177	0.147129	1	3.63072	2.84036	-0.709136	chr2	102731804	102731840	37	-	2	0	5	6	2	4	5	4	2	0	3	2	c("ENSMUST00000060516.14"	"ENSMUST00000111194.8"	"ENSMUST00000099673.9"	"ENSMUST00000005218.15")	ENSMUSG00000005087	Cd44
ENSMUSG00000040054.18:E038	ENSMUSG00000040054.18	E038	5.30741	0.0101871	2.16664	0.141034	1	4.99288	4.05	-0.605203	chr10	127961138	127961270	133	+	10	9	6	5	7	6	8	4	1	1	11	2	c("ENSMUST00000238829.2"	"ENSMUST00000220049.2"	"ENSMUST00000045621.9"	"ENSMUST00000170054.9"	"ENSMUST00000217851.2")	ENSMUSG00000040054	Baz2a
ENSMUSG00000022629.18:E045	ENSMUSG00000022629.18	E045	463.824	0.0101876	0.00019016	0.988998	1	38.5199	38.2414	-0.0240919	chr15	90882036	90882258	223	-	482	471	382	472	670	586	556	460	337	295	662	398	c("ENSMUST00000109287.4"	"ENSMUST00000109288.9"	"ENSMUST00000067205.16"	"ENSMUST00000100304.11"	"ENSMUST00000088614.13")	ENSMUSG00000022629	Kif21a
ENSMUSG00000031386.15:E018	ENSMUSG00000031386.15	E018	6.93798	0.0101878	0.364202	0.546182	1	4.91345	5.21111	0.170163	chrX	72992508	72992671	164	-	6	4	8	10	8	7	9	10	4	2	8	11	c("ENSMUST00000114372.3"	"ENSMUST00000128136.8"	"ENSMUST00000033761.13")	ENSMUSG00000031386	Hcfc1
ENSMUSG00000092922.3+ENSMUSG00000063450.15:E038	ENSMUSG00000092922.3+ENSMUSG00000063450.15	E038	3.18871	0.0101878	0.845009	0.357968	1	3.0727	3.61422	0.468903	chr12	75965740	75965913	174	+	3	5	4	6	3	2	2	3	3	2	3	2	c("ENSMUST00000044217.16"	"ENSMUST00000143031.8")	ENSMUSG00000092922	Mir5101
ENSMUSG00000021338.18:E007	ENSMUSG00000021338.18	E007	3.19652	0.010188	0.920789	0.337268	1	3.17964	3.75256	0.478635	chr13	24204030	24204054	25	-	4	4	2	2	8	5	4	2	3	0	2	5	c("ENSMUST00000110398.8"	"ENSMUST00000125901.8")	ENSMUSG00000021338	Carmil1
ENSMUSG00000065676.3+ENSMUSG00000058546.9:E007	ENSMUSG00000065676.3+ENSMUSG00000058546.9	E007	3.00695	0.0101883	0.0667382	0.796147	1	3.26506	3.31993	0.0481441	chr11	78073629	78073812	184	-	5	2	8	4	7	2	3	0	0	2	4	1	c("ENSMUST00000102483.5"	"ENSMUST00000127270.2")	ENSMUSG00000065676	Snord42b
ENSMUSG00000024620.12:E019	ENSMUSG00000024620.12	E019	6.43038	0.0101885	0.205485	0.650329	1	4.76187	5.01466	0.149625	chr18	61211601	61211719	119	+	3	4	7	6	9	7	5	3	7	3	15	12	c("ENSMUST00000025522.11"	"ENSMUST00000115274.2")	ENSMUSG00000024620	Pdgfrb
ENSMUSG00000002250.17:E001	ENSMUSG00000002250.17	E001	2.36174	0.0101886	1.7744	0.182838	1	2.50869	3.08399	0.596214	chr17	28451674	28451720	47	+	1	2	2	4	5	2	0	3	3	2	2	2	ENSMUST00000002320.16	ENSMUSG00000002250	Ppard
ENSMUSG00000034875.6:E006	ENSMUSG00000034875.6	E006	2.42594	0.0101887	0.636599	0.424945	1	2.76508	3.20031	0.422176	chr7	35251087	35251468	382	-	2	3	3	2	3	2	1	1	3	1	5	4	ENSMUST00000123469.2	ENSMUSG00000034875	Nudt19
ENSMUSG00000030811.15:E018	ENSMUSG00000030811.15	E018	5.13155	0.0101889	5.61257	0.0178321	1	3.68233	5.02522	0.898918	chr7	127351182	127351693	512	+	6	4	1	6	11	4	4	7	6	1	8	7	c("ENSMUST00000186116.7"	"ENSMUST00000188580.3"	"ENSMUST00000206893.2"	"ENSMUST00000186207.7"	"ENSMUST00000033081.14")	ENSMUSG00000030811	Fbxl19
ENSMUSG00000031570.18:E022	ENSMUSG00000031570.18	E022	31.6885	0.0101889	0.0808556	0.776141	1	10.6187	10.8597	0.065542	chr8	26211814	26212007	194	+	35	33	33	26	47	51	29	39	22	20	37	22	c("ENSMUST00000138879.8"	"ENSMUST00000210624.2"	"ENSMUST00000209843.2"	"ENSMUST00000133117.8"	"ENSMUST00000139120.9")	ENSMUSG00000031570	Plpp5
ENSMUSG00000027438.15:E007	ENSMUSG00000027438.15	E007	10.6297	0.0101894	0.762222	0.382634	1	6.51558	6.04624	-0.216612	chr2	148548338	148548865	528	-	10	5	8	13	20	15	12	9	3	11	20	9	ENSMUST00000140647.2	ENSMUSG00000027438	Napb
ENSMUSG00000027956.12:E016	ENSMUSG00000027956.12	E016	2.31763	0.0101897	0.000110282	0.991621	NA	2.97828	2.96942	-0.00860537	chr3	79748974	79749036	63	-	2	4	2	2	4	4	3	1	2	0	3	3	c("ENSMUST00000168038.8"	"ENSMUST00000194338.2")	ENSMUSG00000027956	Tmem144
ENSMUSG00000027956.12:E017	ENSMUSG00000027956.12	E017	2.31763	0.0101897	0.000110282	0.991621	NA	2.97828	2.96942	-0.00860537	chr3	79749037	79749145	109	-	2	4	2	2	4	4	3	1	2	0	3	3	ENSMUST00000194338.2	ENSMUSG00000027956	Tmem144
ENSMUSG00000026643.17:E022	ENSMUSG00000026643.17	E022	1044.73	0.01019	0.652966	0.419054	1	54.6729	52.7342	-0.134099	chr2	3327754	3329914	2161	+	1500	1364	1107	1112	1403	1618	865	812	578	572	1192	1014	ENSMUST00000081932.13	ENSMUSG00000026643	Nmt2
ENSMUSG00000031189.13:E002	ENSMUSG00000031189.13	E002	2.41248	0.01019	1.38895	0.238583	1	2.57958	3.2226	0.642741	chrX	68404111	68404305	195	+	1	4	2	2	6	2	1	4	2	0	3	4	c("ENSMUST00000033532.7"	"ENSMUST00000139977.8")	ENSMUSG00000031189	Aff2
ENSMUSG00000085614.2:E007	ENSMUSG00000085614.2	E007	2.42541	0.0101902	0.686863	0.407233	1	3.13132	2.72542	-0.400944	chr4	11981462	11981661	200	+	3	3	4	2	4	2	1	0	3	2	4	1	ENSMUST00000128443.2	ENSMUSG00000085614	1700123M08Rik
ENSMUSG00000106892.2+ENSMUSG00000106951.2+ENSMUSG00000041298.16:E028	ENSMUSG00000106892.2+ENSMUSG00000106951.2+ENSMUSG00000041298.16	E028	6.92525	0.0101903	0.0778424	0.780243	1	4.99763	5.13876	0.0805712	chr5	148926866	148927891	1026	-	10	12	8	10	7	11	4	5	4	3	7	6	ENSMUST00000145042.2	ENSMUSG00000106892	Gm42791
ENSMUSG00000039844.21:E023	ENSMUSG00000039844.21	E023	2.79236	0.0101907	0.0423772	0.836903	1	3.21611	3.10689	-0.0997935	chr2	29616218	29616293	76	+	2	3	6	3	3	3	4	4	2	1	3	0	c("ENSMUST00000238899.2"	"ENSMUST00000147488.2"	"ENSMUST00000095087.11"	"ENSMUST00000091146.12"	"ENSMUST00000147755.10"	"ENSMUST00000102872.11")	ENSMUSG00000039844	Rapgef1
ENSMUSG00000021758.15:E014	ENSMUSG00000021758.15	E014	2.18475	0.010191	0.185708	0.666513	NA	2.97069	2.66987	-0.308312	chr13	112761315	112761356	42	-	2	3	3	0	1	3	3	4	1	1	6	1	c("ENSMUST00000075748.7"	"ENSMUST00000099166.10")	ENSMUSG00000021758	Ddx4
ENSMUSG00000002957.12:E002	ENSMUSG00000002957.12	E002	446.34	0.0101911	3.73612	0.0532479	1	36.3385	39.0393	0.236956	chr7	141142121	141142339	219	+	519	465	481	435	748	493	437	620	367	194	435	316	c("ENSMUST00000003038.12"	"ENSMUST00000201320.2")	ENSMUSG00000002957	Ap2a2
ENSMUSG00000093930.3:E004	ENSMUSG00000093930.3	E004	2.37538	0.0101914	0.722161	0.395436	1	3.14309	2.61068	-0.535982	chr13	120152000	120152049	50	+	4	4	3	2	0	2	2	2	2	2	3	2	c("ENSMUST00000225543.2"	"ENSMUST00000226092.2"	"ENSMUST00000224188.2"	"ENSMUST00000179869.3")	ENSMUSG00000093930	Hmgcs1
ENSMUSG00000052373.15:E028	ENSMUSG00000052373.15	E028	25.5908	0.0101915	0.0627108	0.802262	1	9.4916	9.74771	0.0775735	chr11	101916683	101916683	1	-	24	34	26	27	19	38	23	19	19	18	36	32	c("ENSMUST00000100400.9"	"ENSMUST00000155751.2")	ENSMUSG00000052373	Mpp3
ENSMUSG00000032113.17:E009	ENSMUSG00000032113.17	E009	2.38433	0.010192	2.25691	0.13302	1	2.34228	3.0635	0.775131	chr9	36627722	36627817	96	-	2	2	0	1	4	1	1	7	4	1	2	3	c("ENSMUST00000174794.2"	"ENSMUST00000034625.12"	"ENSMUST00000172702.9"	"ENSMUST00000174105.8"	"ENSMUST00000173963.9")	ENSMUSG00000032113	Chek1
ENSMUSG00000026674.10:E026	ENSMUSG00000026674.10	E026	2.55361	0.0101921	0.153403	0.695305	1	2.95769	3.17155	0.20163	chr1	169937936	169938070	135	-	1	2	0	2	5	4	2	5	1	3	4	3	c("ENSMUST00000194690.6"	"ENSMUST00000027985.8")	ENSMUSG00000026674	Ddr2
ENSMUSG00000032285.16:E009	ENSMUSG00000032285.16	E009	4.32019	0.0101925	0.104846	0.74609	1	4.10314	3.95327	-0.107546	chr9	54616621	54616644	24	+	5	3	3	7	7	6	9	4	3	1	5	2	c("ENSMUST00000120452.8"	"ENSMUST00000070070.8")	ENSMUSG00000032285	Dnaja4
ENSMUSG00000077221.3+ENSMUSG00000040549.17:E030	ENSMUSG00000077221.3+ENSMUSG00000040549.17	E030	24.3145	0.0101925	0.0182248	0.892612	1	9.5552	9.49875	-0.0172603	chr2	91408380	91408554	175	+	21	26	23	32	34	48	19	26	15	12	36	19	c("ENSMUST00000111337.3"	"ENSMUST00000099716.11"	"ENSMUST00000046769.16"	"ENSMUST00000111338.10")	ENSMUSG00000077221	Snord67
ENSMUSG00000016624.16:E019	ENSMUSG00000016624.16	E019	4.4366	0.0101935	0.496147	0.481198	1	3.89595	4.31191	0.29322	chr15	84687655	84687758	104	-	4	9	2	5	7	5	8	2	3	1	7	4	c("ENSMUST00000159939.8"	"ENSMUST00000160389.2"	"ENSMUST00000162044.8"	"ENSMUST00000016768.12")	ENSMUSG00000016624	Phf21b
ENSMUSG00000016624.16:E020	ENSMUSG00000016624.16	E020	4.4366	0.0101935	0.496147	0.481198	1	3.89595	4.31191	0.29322	chr15	84687759	84687786	28	-	4	9	2	5	7	5	8	2	3	1	7	4	c("ENSMUST00000159939.8"	"ENSMUST00000162044.8"	"ENSMUST00000016768.12")	ENSMUSG00000016624	Phf21b
ENSMUSG00000029201.15+ENSMUSG00000037822.13+ENSMUSG00000105835.2:E022	ENSMUSG00000029201.15+ENSMUSG00000037822.13+ENSMUSG00000105835.2	E022	46.5558	0.0101937	6.08905	0.0136022	1	12.1009	13.9074	0.408619	chr5	65592967	65593292	326	-	43	40	49	68	61	50	25	57	37	21	73	59	ENSMUST00000031103.14	ENSMUSG00000029201	Ugdh
ENSMUSG00000014158.13:E022	ENSMUSG00000014158.13	E022	2.50108	0.010194	0.132566	0.715786	1	2.84585	3.00186	0.154133	chr5	114778185	114778357	173	-	4	1	5	0	1	1	1	4	4	1	4	3	c("ENSMUST00000112217.2"	"ENSMUST00000112219.8"	"ENSMUST00000112225.8"	"ENSMUST00000071968.9"	"ENSMUST00000212469.2"	"ENSMUST00000112222.8")	ENSMUSG00000014158	Trpv4
ENSMUSG00000028538.13:E008	ENSMUSG00000028538.13	E008	37.441	0.010194	0.0407592	0.840003	1	11.7926	11.7561	-0.00909252	chr4	117815625	117815811	187	-	33	25	25	42	43	48	29	39	21	27	93	55	c("ENSMUST00000126336.2"	"ENSMUST00000030263.9"	"ENSMUST00000138274.8"	"ENSMUST00000097912.8"	"ENSMUST00000106410.8")	ENSMUSG00000028538	St3gal3
ENSMUSG00000010175.14:E004	ENSMUSG00000010175.14	E004	4.02182	0.010194	1.33134	0.248567	1	3.43577	4.06749	0.487734	chr1	189879149	189879343	195	-	2	7	5	4	7	3	6	1	5	0	2	7	c("ENSMUST00000175916.8"	"ENSMUST00000177288.4"	"ENSMUST00000010319.14")	ENSMUSG00000010175	Prox1
ENSMUSG00000082214.2+ENSMUSG00000087368.8:E004	ENSMUSG00000082214.2+ENSMUSG00000087368.8	E004	2.45275	0.0101942	0.0381673	0.845108	1	2.98106	3.061	0.0764321	chrX	135642637	135642699	63	+	4	2	5	3	5	2	3	4	0	1	2	0	c("ENSMUST00000134672.8"	"ENSMUST00000146801.8"	"ENSMUST00000125022.8"	"ENSMUST00000152379.2")	ENSMUSG00000082214	Gm15009
ENSMUSG00000029422.16:E013	ENSMUSG00000029422.16	E013	4.77144	0.0101945	3.1171	0.0774748	1	3.64103	4.70311	0.739889	chr5	123871432	123871618	187	-	5	6	2	3	12	6	5	5	4	3	3	5	ENSMUST00000111515.8	ENSMUSG00000029422	Rsrc2
ENSMUSG00000024383.10:E017	ENSMUSG00000024383.10	E017	2.32571	0.0101949	3.95245	0.0468033	NA	2.23734	3.42459	1.22932	chr18	32345015	32345221	207	+	1	3	1	4	6	3	1	4	2	1	1	2	ENSMUST00000096575.5	ENSMUSG00000024383	Map3k2
ENSMUSG00000030287.16:E028	ENSMUSG00000030287.16	E028	2.47348	0.010195	0.354256	0.551714	1	2.78928	3.06728	0.274384	chr6	146141770	146141957	188	-	3	2	4	4	3	2	1	2	3	0	1	5	c("ENSMUST00000053273.15"	"ENSMUST00000079573.13")	ENSMUSG00000030287	Itpr2
ENSMUSG00000041654.16:E024	ENSMUSG00000041654.16	E024	3.05184	0.0101953	0.482073	0.487485	1	3.18174	3.61082	0.365463	chr11	113540897	113540897	1	-	1	6	3	2	5	5	5	4	1	1	3	3	c("ENSMUST00000146031.8"	"ENSMUST00000125890.8")	ENSMUSG00000041654	Slc39a11
ENSMUSG00000029673.20:E006	ENSMUSG00000029673.20	E006	72.831	0.0101955	0.979923	0.322218	1	15.6852	16.5204	0.153769	chr5	131468254	131469166	913	-	72	77	88	73	95	74	80	94	46	47	76	68	c("ENSMUST00000161226.11"	"ENSMUST00000161374.8"	"ENSMUST00000161804.9"	"ENSMUST00000160071.10"	"ENSMUST00000182575.9"	"ENSMUST00000182974.9")	ENSMUSG00000029673	Auts2
ENSMUSG00000064138.15:E004	ENSMUSG00000064138.15	E004	15.6815	0.0101955	0.0469027	0.828543	1	7.48676	7.35762	-0.0504961	chr13	77856826	77856828	3	+	12	24	15	10	9	19	23	15	13	14	20	13	c("ENSMUST00000099358.5"	"ENSMUST00000163257.9"	"ENSMUST00000225709.2"	"ENSMUST00000091459.12")	ENSMUSG00000064138	Fam172a
ENSMUSG00000028889.18:E002	ENSMUSG00000028889.18	E002	2.74377	0.0101957	1.15746	0.281993	1	3.4876	2.93494	-0.49835	chr4	124745144	124745485	342	+	4	4	4	5	3	3	2	1	2	1	6	0	ENSMUST00000144851.3	ENSMUSG00000028889	Yrdc
ENSMUSG00000036022.16:E017	ENSMUSG00000036022.16	E017	2.73626	0.0101959	0.0265192	0.870639	1	3.26475	3.16506	-0.0895747	chrX	52358676	52358682	7	-	3	3	0	2	2	6	2	1	2	2	5	7	c("ENSMUST00000143069.2"	"ENSMUST00000071023.12")	ENSMUSG00000036022	Fam122b
ENSMUSG00000038437.12:E016	ENSMUSG00000038437.12	E016	5.07684	0.0101961	0.00853131	0.926408	1	4.32397	4.17022	-0.104667	chr11	97564375	97564897	523	+	2	7	10	3	8	5	6	5	3	4	5	3	c("ENSMUST00000107586.3"	"ENSMUST00000044730.12"	"ENSMUST00000155835.8")	ENSMUSG00000038437	Mllt6
ENSMUSG00000097393.9:E019	ENSMUSG00000097393.9	E019	3.62445	0.0101966	0.183752	0.668168	1	3.73899	3.5549	-0.145877	chr8	109999272	110000443	1172	+	3	5	1	5	10	5	5	1	1	5	4	0	ENSMUST00000181098.2	ENSMUSG00000097393	D030068K23Rik
ENSMUSG00000102752.2+ENSMUSG00000038473.15:E014	ENSMUSG00000102752.2+ENSMUSG00000038473.15	E014	342.674	0.0101966	1.08836	0.296836	1	33.1442	33.885	0.0711692	chr1	170155087	170155181	95	-	426	329	310	346	410	476	243	310	305	245	456	349	c("ENSMUST00000160456.8"	"ENSMUST00000161966.8"	"ENSMUST00000160466.8"	"ENSMUST00000161221.8")	ENSMUSG00000102752	Gm7694
ENSMUSG00000098234.8:E007	ENSMUSG00000098234.8	E007	2.36213	0.0101966	0.0410914	0.839362	1	2.84812	3.01049	0.160121	chr1	10012835	10012942	108	-	1	2	4	3	5	1	4	3	0	2	2	2	c("ENSMUST00000182742.2"	"ENSMUST00000182498.8"	"ENSMUST00000182819.8"	"ENSMUST00000182580.8"	"ENSMUST00000182043.8")	ENSMUSG00000098234	Snhg6
ENSMUSG00000042595.8:E005	ENSMUSG00000042595.8	E005	2.47827	0.0101968	0.00695411	0.93354	1	3.00575	3.11966	0.107432	chrX	135974638	135974904	267	+	2	2	1	3	6	6	2	2	2	1	2	3	ENSMUST00000047852.8	ENSMUSG00000042595	Fam199x
ENSMUSG00000046111.19:E055	ENSMUSG00000046111.19	E055	5.87966	0.0101974	0.189763	0.663114	1	4.50799	4.77986	0.169353	chr9	15262107	15262200	94	-	4	4	6	5	10	5	10	9	5	2	8	5	c("ENSMUST00000161132.10"	"ENSMUST00000160692.2"	"ENSMUST00000162689.2"	"ENSMUST00000163010.8"	"ENSMUST00000098979.12")	ENSMUSG00000046111	Cep295
ENSMUSG00000001508.16:E012	ENSMUSG00000001508.16	E012	2.48981	0.010198	0.00370352	0.951473	1	2.98791	2.97036	-0.0170113	chr11	94862796	94862868	73	-	5	2	0	4	1	4	1	4	3	2	3	1	c("ENSMUST00000103162.8"	"ENSMUST00000100551.11"	"ENSMUST00000166320.8")	ENSMUSG00000001508	Sgca
ENSMUSG00000001508.16:E015	ENSMUSG00000001508.16	E015	2.48981	0.010198	0.00370352	0.951473	1	2.98791	2.97036	-0.0170113	chr11	94863318	94863437	120	-	5	2	0	4	1	4	1	4	3	2	3	1	c("ENSMUST00000103162.8"	"ENSMUST00000100551.11"	"ENSMUST00000166320.8"	"ENSMUST00000152042.2")	ENSMUSG00000001508	Sgca
ENSMUSG00000029651.17:E011	ENSMUSG00000029651.17	E011	11.4007	0.0101982	0.0769114	0.781527	1	6.40356	6.58021	0.0788691	chr5	148140819	148140893	75	+	16	8	7	11	17	11	17	13	10	4	17	12	c("ENSMUST00000085558.11"	"ENSMUST00000149336.8")	ENSMUSG00000029651	Mtus2
ENSMUSG00000114470.2+ENSMUSG00000042284.11+ENSMUSG00000042275.10:E050	ENSMUSG00000114470.2+ENSMUSG00000042284.11+ENSMUSG00000042275.10	E050	4.68404	0.0101983	1.15936	0.281598	1	3.72428	4.33779	0.44075	chr13	115238458	115238467	10	-	4	6	3	2	6	6	6	7	6	3	2	4	c("ENSMUST00000224268.2"	"ENSMUST00000061673.9")	ENSMUSG00000114470	Gm49395
ENSMUSG00000071350.13:E023	ENSMUSG00000071350.13	E023	9.84159	0.0101986	0.582721	0.445248	1	6.01979	6.41533	0.184364	chr14	59678325	59678326	2	-	9	12	5	12	15	18	7	13	4	2	22	13	c("ENSMUST00000161459.8"	"ENSMUST00000095775.10")	ENSMUSG00000071350	Setdb2
ENSMUSG00000026098.14:E007	ENSMUSG00000026098.14	E007	4.9579	0.0101989	0.113348	0.736364	1	4.37761	4.21358	-0.110404	chr1	53246735	53246878	144	-	11	2	7	1	12	9	9	7	1	1	2	2	c("ENSMUST00000027267.14"	"ENSMUST00000135246.8")	ENSMUSG00000026098	Pms1
ENSMUSG00000030110.14:E004	ENSMUSG00000030110.14	E004	2.68102	0.0101992	0.767279	0.38106	1	3.45241	2.98175	-0.42335	chr6	118140149	118140248	100	-	1	4	2	3	3	6	2	1	1	2	6	4	c("ENSMUST00000088790.9"	"ENSMUST00000032201.8")	ENSMUSG00000030110	Ret
ENSMUSG00000016257.16:E008	ENSMUSG00000016257.16	E008	7.68526	0.0101994	0.0250594	0.874219	1	5.35399	5.2311	-0.067198	chr2	174310965	174311129	165	-	13	8	11	7	8	6	9	4	5	3	9	12	ENSMUST00000147944.2	ENSMUSG00000016257	Prelid3b
ENSMUSG00000068115.14+ENSMUSG00000053916.5:E003	ENSMUSG00000068115.14+ENSMUSG00000053916.5	E003	4.58949	0.0101998	0.572158	0.449403	1	4.03912	4.44654	0.277813	chr2	150778960	150778980	21	-	3	6	4	4	8	6	3	5	3	1	13	5	c("ENSMUST00000109896.8"	"ENSMUST00000150036.2")	ENSMUSG00000068115	Ninl
ENSMUSG00000000632.14:E018	ENSMUSG00000000632.14	E018	2.87738	0.0102	3.23293	0.0721715	1	2.79196	3.81116	0.898933	chr11	77864573	77864608	36	+	2	4	3	6	9	4	1	3	0	1	2	3	ENSMUST00000140630.2	ENSMUSG00000000632	Sez6
ENSMUSG00000040265.17:E008	ENSMUSG00000040265.17	E008	14.1913	0.0102003	0.800209	0.371031	1	6.79107	7.26415	0.195321	chr1	161833691	161834014	324	-	15	22	13	18	17	15	11	13	14	11	8	11	ENSMUST00000160665.8	ENSMUSG00000040265	Dnm3
ENSMUSG00000035472.15:E014	ENSMUSG00000035472.15	E014	2.62335	0.0102003	0.015795	0.899987	1	3.16218	3.1699	0.00704954	chr12	56975050	56975098	49	-	5	2	3	4	4	2	1	3	3	0	7	0	c("ENSMUST00000044634.12"	"ENSMUST00000160892.2"	"ENSMUST00000217690.2"	"ENSMUST00000110680.3")	ENSMUSG00000035472	Slc25a21
ENSMUSG00000037686.7:E001	ENSMUSG00000037686.7	E001	2.53516	0.0102007	4.14919	0.0416543	1	2.24813	3.40999	1.20308	chr12	112073113	112073302	190	+	1	6	3	5	4	1	0	4	3	0	2	2	c("ENSMUST00000223457.2"	"ENSMUST00000079400.6")	ENSMUSG00000037686	Aspg
ENSMUSG00000063415.13:E004	ENSMUSG00000063415.13	E004	2.82472	0.0102007	0.219847	0.639157	1	3.27594	3.07163	-0.186001	chr6	84551991	84552275	285	-	3	2	3	6	0	3	3	2	2	2	3	5	c("ENSMUST00000205228.3"	"ENSMUST00000204109.2"	"ENSMUST00000168003.9"	"ENSMUST00000204146.3"	"ENSMUST00000077705.6")	ENSMUSG00000063415	Cyp26b1
ENSMUSG00000044447.6:E053	ENSMUSG00000044447.6	E053	2.60602	0.0102007	1.98796	0.158554	1	2.68658	3.42275	0.699455	chr14	68103481	68103521	41	-	2	5	2	3	5	2	3	2	2	0	2	5	c("ENSMUST00000039135.6"	"ENSMUST00000224823.2")	ENSMUSG00000044447	Dock5
ENSMUSG00000061589.15:E012	ENSMUSG00000061589.15	E012	2.74864	0.0102009	3.99104	0.0457427	1	2.5551	3.68063	1.05421	chr10	80614097	80614176	80	+	3	4	0	5	3	4	2	5	4	0	2	2	c("ENSMUST00000127740.8"	"ENSMUST00000105336.9"	"ENSMUST00000150338.8")	ENSMUSG00000061589	Dot1l
ENSMUSG00000073406.11:E005	ENSMUSG00000073406.11	E005	2.4641	0.0102011	0.0183276	0.892312	1	3.02947	3.11911	0.0842295	chr17	36392134	36392367	234	-	3	4	1	4	3	2	2	1	2	1	7	2	c("ENSMUST00000185167.8"	"ENSMUST00000184850.8"	"ENSMUST00000195838.6"	"ENSMUST00000194244.6"	"ENSMUST00000192532.2"	"ENSMUST00000195833.6"	"ENSMUST00000173080.10"	"ENSMUST00000185087.8")	ENSMUSG00000073406	H2-Bl
ENSMUSG00000020359.14:E002	ENSMUSG00000020359.14	E002	2.31074	0.0102012	0.287774	0.59165	NA	3.01016	2.72332	-0.289194	chr11	51475616	51475629	14	+	2	0	3	3	2	3	1	3	1	3	4	3	c("ENSMUST00000101250.12"	"ENSMUST00000020625.7"	"ENSMUST00000167797.8")	ENSMUSG00000020359	Phykpl
ENSMUSG00000028309.15:E034	ENSMUSG00000028309.15	E034	27.9307	0.0102012	1.87286	0.171148	1	9.68258	10.6072	0.266003	chr4	49653065	49653277	213	+	26	24	26	29	45	20	29	22	18	15	51	47	c("ENSMUST00000029989.11"	"ENSMUST00000167496.8")	ENSMUSG00000028309	Rnf20
ENSMUSG00000026219.15:E014	ENSMUSG00000026219.15	E014	23.6334	0.0102014	0.00346147	0.953084	1	9.52261	9.40355	-0.0366453	chr1	84709344	84709424	81	-	28	33	17	28	29	39	13	18	11	12	50	30	c("ENSMUST00000186648.7"	"ENSMUST00000185720.2"	"ENSMUST00000027421.13"	"ENSMUST00000187733.2"	"ENSMUST00000186465.7"	"ENSMUST00000189670.7")	ENSMUSG00000026219	Trip12
ENSMUSG00000021696.10:E001	ENSMUSG00000021696.10	E001	16.6746	0.0102014	0.000372654	0.984598	1	7.91681	7.91366	-0.00115576	chr13	108350938	108350943	6	+	13	11	18	23	18	36	13	14	12	7	31	19	ENSMUST00000022207.10	ENSMUSG00000021696	Elovl7
ENSMUSG00000039671.19:E046	ENSMUSG00000039671.19	E046	47.3328	0.0102017	0.0216256	0.883087	1	13.2223	13.0519	-0.0381004	chr2	165717177	165717624	448	-	61	74	59	43	51	68	29	56	27	22	58	45	c("ENSMUST00000134557.2"	"ENSMUST00000148674.2"	"ENSMUST00000124085.2")	ENSMUSG00000039671	Zmynd8
ENSMUSG00000056486.19:E034	ENSMUSG00000056486.19	E034	4.7511	0.0102019	3.76271	0.0524075	1	4.69539	3.74608	-0.652943	chr2	73546708	73546753	46	-	4	5	5	6	6	7	9	2	3	2	10	2	c("ENSMUST00000139252.2"	"ENSMUST00000166199.9"	"ENSMUST00000229987.2"	"ENSMUST00000135904.2"	"ENSMUST00000124450.2"	"ENSMUST00000112024.10"	"ENSMUST00000180045.8")	ENSMUSG00000056486	Chn1
ENSMUSG00000041351.17:E052	ENSMUSG00000041351.17	E052	295.574	0.0102025	0.0132364	0.908406	1	31.3347	31.5116	0.0179041	chr4	137457172	137457172	1	+	369	315	341	295	404	432	246	260	199	170	393	271	c("ENSMUST00000105835.8"	"ENSMUST00000097837.11"	"ENSMUST00000148054.8")	ENSMUSG00000041351	Rap1gap
ENSMUSG00000014602.16:E034	ENSMUSG00000014602.16	E034	69.7676	0.0102029	0.746921	0.387453	1	15.5836	16.328	0.138236	chr1	92971311	92971396	86	-	77	107	65	70	123	113	45	72	34	31	84	72	c("ENSMUST00000171796.8"	"ENSMUST00000112958.9"	"ENSMUST00000086819.12"	"ENSMUST00000171556.8"	"ENSMUST00000190723.7"	"ENSMUST00000186828.2")	ENSMUSG00000014602	Kif1a
ENSMUSG00000020456.18:E036	ENSMUSG00000020456.18	E036	513.016	0.0102029	1.64591	0.199517	1	38.9195	41.2666	0.196684	chr11	6305554	6306578	1025	+	571	540	522	525	713	605	421	561	369	285	714	564	c("ENSMUST00000093350.10"	"ENSMUST00000081894.5"	"ENSMUST00000101554.9"	"ENSMUST00000003461.15")	ENSMUSG00000020456	Ogdh
ENSMUSG00000040565.9:E009	ENSMUSG00000040565.9	E009	26.2536	0.0102029	0.104399	0.746613	1	9.80148	9.99709	0.0576033	chr19	36939039	36939168	130	+	10	21	17	28	47	39	26	18	15	20	57	39	c("ENSMUST00000099494.4"	"ENSMUST00000238041.2"	"ENSMUST00000236343.2")	ENSMUSG00000040565	Btaf1
ENSMUSG00000017412.16:E018	ENSMUSG00000017412.16	E018	38.3351	0.0102033	3.89986	0.0482901	1	12.4899	11.2306	-0.311187	chr2	52448281	52448572	292	-	38	40	43	39	46	69	41	33	22	22	64	30	c("ENSMUST00000102761.9"	"ENSMUST00000102760.10")	ENSMUSG00000017412	Cacnb4
ENSMUSG00000020994.6:E008	ENSMUSG00000020994.6	E008	3.25523	0.0102034	0.00113453	0.97313	1	3.49523	3.45804	-0.0309014	chr12	59115140	59115477	338	+	6	3	1	4	3	3	4	6	0	3	5	3	ENSMUST00000217676.2	ENSMUSG00000020994	Pnn
ENSMUSG00000036466.18:E002	ENSMUSG00000036466.18	E002	2.59844	0.0102035	0.678574	0.410078	1	3.3113	2.94697	-0.336678	chr9	64292965	64292967	3	+	6	3	0	2	4	4	3	1	1	2	6	2	c("ENSMUST00000148449.8"	"ENSMUST00000164113.8"	"ENSMUST00000118485.8"	"ENSMUST00000093829.9")	ENSMUSG00000036466	Megf11
ENSMUSG00000021111.16:E032	ENSMUSG00000021111.16	E032	44.5426	0.0102036	0.0618572	0.803584	1	12.7253	12.8709	0.033391	chr12	105778559	105778609	51	+	46	42	32	48	60	51	45	47	26	27	88	54	c("ENSMUST00000166471.8"	"ENSMUST00000021535.14"	"ENSMUST00000169938.8"	"ENSMUST00000166498.8"	"ENSMUST00000166329.8"	"ENSMUST00000170002.8"	"ENSMUST00000163473.8"	"ENSMUST00000109901.9"	"ENSMUST00000169524.2"	"ENSMUST00000168186.8")	ENSMUSG00000021111	Papola
ENSMUSG00000096054.4:E136	ENSMUSG00000096054.4	E136	106.479	0.0102036	1.82814	0.176348	1	18.8748	20.0276	0.177817	chr10	5299257	5299391	135	-	74	113	85	120	137	162	85	112	84	68	173	120	c("ENSMUST00000215295.2"	"ENSMUST00000041639.7"	"ENSMUST00000215887.2")	ENSMUSG00000096054	Syne1
ENSMUSG00000041625.16:E007	ENSMUSG00000041625.16	E007	2.53218	0.0102037	0.195545	0.658341	1	3.3083	3.03291	-0.251038	chr14	123129021	123129228	208	-	2	4	2	4	3	4	2	2	0	1	6	4	c("ENSMUST00000162164.2"	"ENSMUST00000160401.8"	"ENSMUST00000038075.12"	"ENSMUST00000161322.3"	"ENSMUST00000110679.9")	ENSMUSG00000041625	Ggact
ENSMUSG00000107875.2:E001	ENSMUSG00000107875.2	E001	3.46786	0.0102039	0.0695588	0.79198	1	3.56803	3.58151	0.0108966	chr6	48351070	48351527	458	-	3	3	5	2	5	4	4	2	4	1	9	2	ENSMUST00000181943.3	ENSMUSG00000107875	Gm16630
ENSMUSG00000107283.4+ENSMUSG00000106864.4+ENSMUSG00000101678.4:E047	ENSMUSG00000107283.4+ENSMUSG00000106864.4+ENSMUSG00000101678.4	E047	64.9674	0.0102042	3.32417	0.0682683	1	14.5469	16.0565	0.291883	chr5	31316778	31316838	61	-	60	52	44	68	96	82	51	62	52	42	102	101	c("ENSMUST00000088010.12"	"ENSMUST00000101411.6"	"ENSMUST00000202639.4"	"ENSMUST00000202254.4")	ENSMUSG00000107283	Mpv17
ENSMUSG00000008333.13:E008	ENSMUSG00000008333.13	E008	2.5075	0.0102043	0.88883	0.345795	1	3.28358	2.83002	-0.429333	chr2	142910093	142910180	88	+	3	1	2	4	4	5	6	3	1	1	2	0	ENSMUST00000134091.2	ENSMUSG00000008333	Snrpb2
ENSMUSG00000040048.15:E010	ENSMUSG00000040048.15	E010	19.7607	0.0102043	0.0140013	0.905808	1	8.64313	8.69137	0.0161866	chr17	24941881	24941963	83	-	17	20	14	21	26	34	23	21	8	9	40	25	ENSMUST00000147648.2	ENSMUSG00000040048	Ndufb10
ENSMUSG00000029804.18:E015	ENSMUSG00000029804.18	E015	133.855	0.0102044	1.60645e-05	0.996802	1	21.7981	21.6525	-0.0202949	chr6	58833578	58833799	222	+	189	120	81	168	144	142	135	118	98	81	235	166	c("ENSMUST00000041401.11"	"ENSMUST00000031823.12")	ENSMUSG00000029804	Herc3
ENSMUSG00000030614.9:E005	ENSMUSG00000030614.9	E005	2.55633	0.0102046	0.113965	0.735675	1	2.97806	3.17133	0.181611	chr7	90120167	90121805	1639	-	7	4	2	0	3	2	1	3	2	1	4	3	ENSMUST00000123622.2	ENSMUSG00000030614	Tmem126b
ENSMUSG00000053641.10:E005	ENSMUSG00000053641.10	E005	7.75945	0.0102046	0.338588	0.560645	1	5.41815	5.11766	-0.165118	chr9	64742568	64742634	67	+	10	4	10	9	13	8	3	8	4	9	10	6	c("ENSMUST00000215025.2"	"ENSMUST00000213926.2"	"ENSMUST00000213437.2"	"ENSMUST00000214001.2"	"ENSMUST00000038890.6")	ENSMUSG00000053641	Dennd4a
ENSMUSG00000028773.9:E004	ENSMUSG00000028773.9	E004	3.07361	0.0102047	3.55488e-05	0.995243	1	3.35211	3.35874	0.00570792	chr4	130208965	130209256	292	+	3	1	3	1	8	7	1	2	1	4	8	1	ENSMUST00000070532.8	ENSMUSG00000028773	Fabp3
ENSMUSG00000002279.20:E010	ENSMUSG00000002279.20	E010	4.6355	0.0102051	0.00861369	0.926055	1	4.32926	4.26891	-0.0405885	chr17	25807650	25807660	11	+	6	5	1	4	8	10	5	4	2	1	11	6	c("ENSMUST00000142264.8"	"ENSMUST00000116641.9"	"ENSMUST00000127280.8"	"ENSMUST00000156868.2"	"ENSMUST00000141606.3"	"ENSMUST00000128146.8"	"ENSMUST00000154842.2"	"ENSMUST00000126164.8")	ENSMUSG00000002279	Lmf1
ENSMUSG00000002279.20:E011	ENSMUSG00000002279.20	E011	4.6355	0.0102051	0.00861369	0.926055	1	4.32926	4.26891	-0.0405885	chr17	25807661	25807716	56	+	6	5	1	4	8	10	5	4	2	1	11	6	c("ENSMUST00000128146.8"	"ENSMUST00000142264.8")	ENSMUSG00000002279	Lmf1
ENSMUSG00000061751.17:E008	ENSMUSG00000061751.17	E008	48.5392	0.0102052	0.497627	0.480545	1	12.8977	13.4824	0.13026	chr16	33807456	33807620	165	-	48	65	57	44	60	61	39	48	32	31	46	64	c("ENSMUST00000076810.12"	"ENSMUST00000114973.9")	ENSMUSG00000061751	Kalrn
ENSMUSG00000032826.20:E061	ENSMUSG00000032826.20	E061	13.2988	0.0102057	1.61663	0.203563	1	7.37246	6.61881	-0.312752	chr3	126816941	126817039	99	-	20	14	5	12	19	17	19	8	13	7	20	12	c("ENSMUST00000182959.8"	"ENSMUST00000183097.2"	"ENSMUST00000182078.9"	"ENSMUST00000182064.9"	"ENSMUST00000182711.8")	ENSMUSG00000032826	Ank2
ENSMUSG00000034587.9:E003	ENSMUSG00000034587.9	E003	24.594	0.010206	0.0197896	0.888126	1	9.41564	9.47179	0.0173166	chr11	3402472	3402479	8	+	30	23	14	33	22	27	26	23	14	22	41	29	c("ENSMUST00000142397.2"	"ENSMUST00000144844.2"	"ENSMUST00000146456.2")	ENSMUSG00000034587	8430429K09Rik
ENSMUSG00000036972.15:E029	ENSMUSG00000036972.15	E029	4.31967	0.0102074	1.10216	0.293792	1	4.329	3.74623	-0.417905	chr9	91269847	91270097	251	+	4	5	5	6	3	12	4	2	0	3	8	5	c("ENSMUST00000085242.5"	"ENSMUST00000066384.7")	ENSMUSG00000036972	Zic4
ENSMUSG00000040003.19+ENSMUSG00000073174.7:E055	ENSMUSG00000040003.19+ENSMUSG00000073174.7	E055	93.4433	0.0102076	0.100222	0.751564	1	18.5325	18.1353	-0.0647153	chr5	20907918	20907923	6	+	135	106	127	93	133	135	83	86	43	43	107	89	c("ENSMUST00000115267.7"	"ENSMUST00000197443.5"	"ENSMUST00000101558.10")	ENSMUSG00000040003	Magi2
ENSMUSG00000002668.9:E009	ENSMUSG00000002668.9	E009	2.56999	0.0102078	1.4527	0.228095	1	3.44017	2.89641	-0.496952	chr17	57374593	57374700	108	-	3	3	0	0	6	6	2	2	3	0	4	5	c("ENSMUST00000233234.2"	"ENSMUST00000233564.2"	"ENSMUST00000011623.9"	"ENSMUST00000233674.2")	ENSMUSG00000002668	Dennd1c
ENSMUSG00000053141.17:E035	ENSMUSG00000053141.17	E035	2.51677	0.0102081	0.585631	0.444114	1	3.33443	2.88906	-0.414107	chr2	162095673	162095788	116	-	3	1	3	2	3	5	2	2	1	1	5	5	c("ENSMUST00000109442.8"	"ENSMUST00000109445.9"	"ENSMUST00000109443.8"	"ENSMUST00000109441.2")	ENSMUSG00000053141	Ptprt
ENSMUSG00000058325.7:E028	ENSMUSG00000058325.7	E028	2.71002	0.0102082	4.59109	0.0321386	1	3.71851	2.4664	-1.18581	chr7	134384731	134384912	182	+	0	0	4	2	5	6	4	3	0	5	1	2	c("ENSMUST00000210121.2"	"ENSMUST00000211593.2")	ENSMUSG00000058325	Dock1
ENSMUSG00000040725.14:E006	ENSMUSG00000040725.14	E006	46.0402	0.0102082	0.377665	0.538856	1	12.7256	13.1328	0.0924693	chr7	25426160	25426328	169	-	49	42	33	56	65	67	26	53	41	26	72	47	c("ENSMUST00000043765.14"	"ENSMUST00000206832.2")	ENSMUSG00000040725	Hnrnpul1
ENSMUSG00000003233.13:E019	ENSMUSG00000003233.13	E019	8.06541	0.0102083	0.0900997	0.76405	1	5.43278	5.58311	0.0790085	chr16	20345068	20345166	99	+	10	8	6	11	11	8	7	7	1	6	13	15	c("ENSMUST00000171774.2"	"ENSMUST00000003318.13"	"ENSMUST00000171572.9")	ENSMUSG00000003233	Dvl3
ENSMUSG00000022491.6:E013	ENSMUSG00000022491.6	E013	2.6234	0.0102084	0.0805971	0.77649	1	2.73948	2.64722	-0.0989168	chr15	103473498	103473508	11	-	0	6	3	5	1	1	1	8	3	0	1	2	ENSMUST00000023134.5	ENSMUSG00000022491	Glycam1
ENSMUSG00000095334.3+ENSMUSG00000030683.12+ENSMUSG00000030685.6:E043	ENSMUSG00000095334.3+ENSMUSG00000030683.12+ENSMUSG00000030685.6	E043	3.4083	0.0102084	0.542117	0.461557	1	3.2699	3.6044	0.281381	chr7	126567429	126567450	22	+	3	4	5	5	3	1	2	5	1	4	3	4	ENSMUST00000134471.2	ENSMUSG00000095334	Gm21984
ENSMUSG00000005698.16:E014	ENSMUSG00000005698.16	E014	37.4822	0.0102088	0.481687	0.487659	1	11.556	11.8152	0.0649197	chr8	106402628	106402642	15	+	35	40	43	44	38	54	31	46	15	26	45	50	c("ENSMUST00000005841.16"	"ENSMUST00000132679.8")	ENSMUSG00000005698	Ctcf
ENSMUSG00000035476.10:E014	ENSMUSG00000035476.10	E014	3.14106	0.010209	0.0352472	0.851079	1	3.43075	3.23697	-0.167959	chrX	84659980	84660140	161	+	2	8	4	2	1	5	2	6	1	2	1	4	ENSMUST00000048250.10	ENSMUSG00000035476	Tab3
ENSMUSG00000020520.15:E012	ENSMUSG00000020520.15	E012	2.3791	0.0102094	0.00444798	0.946826	1	3.03023	2.89954	-0.127321	chr11	57673032	57673148	117	+	2	3	0	3	3	3	2	5	1	2	4	2	ENSMUST00000066987.14	ENSMUSG00000020520	Galnt10
ENSMUSG00000034602.16:E016	ENSMUSG00000034602.16	E016	2.41774	0.0102095	0.0688976	0.792949	1	2.926	3.02451	0.0956337	chr10	122849230	122849272	43	-	2	4	3	2	4	2	1	4	1	2	4	1	ENSMUST00000219241.2	ENSMUSG00000034602	Mon2
ENSMUSG00000098950.8+ENSMUSG00000074643.13+ENSMUSG00000089824.11+ENSMUSG00000027618.18:E077	ENSMUSG00000098950.8+ENSMUSG00000074643.13+ENSMUSG00000089824.11+ENSMUSG00000027618.18	E077	2.82641	0.0102101	2.89929	0.0886184	1	2.70341	3.69811	0.904983	chr2	155953880	155953881	2	-	1	2	1	6	8	2	5	1	2	2	2	3	c("ENSMUST00000138068.2"	"ENSMUST00000128499.2"	"ENSMUST00000136296.9")	ENSMUSG00000098950	Gm28036
ENSMUSG00000003863.19:E002	ENSMUSG00000003863.19	E002	74.6588	0.0102101	0.207939	0.648388	1	16.5255	16.1289	-0.072056	chr7	44988550	44988550	1	-	101	105	61	66	125	78	58	68	60	37	86	83	c("ENSMUST00000210479.2"	"ENSMUST00000211067.2")	ENSMUSG00000003863	Ppfia3
ENSMUSG00000023033.15:E013	ENSMUSG00000023033.15	E013	19.4957	0.0102105	0.270582	0.602942	1	8.27068	8.54335	0.0942891	chr15	100834206	100834208	3	+	17	23	24	20	23	33	15	14	19	9	19	24	c("ENSMUST00000201549.4"	"ENSMUST00000108909.9"	"ENSMUST00000202071.2"	"ENSMUST00000201518.4"	"ENSMUST00000200963.4"	"ENSMUST00000200959.2"	"ENSMUST00000096198.10"	"ENSMUST00000200933.4"	"ENSMUST00000201484.4"	"ENSMUST00000108908.6"	"ENSMUST00000108910.10"	"ENSMUST00000202527.4"	"ENSMUST00000082209.13")	ENSMUSG00000023033	Scn8a
ENSMUSG00000022272.18:E058	ENSMUSG00000022272.18	E058	12.0292	0.0102107	0.00176782	0.966462	1	6.68196	6.64325	-0.0168401	chr15	25804385	25804682	298	+	19	19	9	8	18	17	6	12	7	7	13	16	c("ENSMUST00000110457.8"	"ENSMUST00000022882.12")	ENSMUSG00000022272	Myo10
ENSMUSG00000022629.18:E014	ENSMUSG00000022629.18	E014	81.6868	0.0102109	0.568207	0.450972	1	17.6236	16.8207	-0.138729	chr15	90833209	90833247	39	-	85	90	76	92	110	138	73	68	50	43	148	73	c("ENSMUST00000109288.9"	"ENSMUST00000100304.11"	"ENSMUST00000067205.16"	"ENSMUST00000088614.13")	ENSMUSG00000022629	Kif21a
ENSMUSG00000106631.3+ENSMUSG00000089798.11+ENSMUSG00000111375.5:E047	ENSMUSG00000106631.3+ENSMUSG00000089798.11+ENSMUSG00000111375.5	E047	2.92346	0.0102111	0.358914	0.54911	1	3.37307	3.03866	-0.301581	chr5	107694146	107695982	1837	+	1	4	5	2	3	3	2	2	1	4	5	3	ENSMUST00000162591.2	ENSMUSG00000106631	Gm42669
ENSMUSG00000030815.12:E001	ENSMUSG00000030815.12	E001	13.1858	0.0102114	0.774094	0.378954	1	7.27879	6.77024	-0.210069	chr7	127172512	127172551	40	+	13	21	13	11	10	27	12	16	5	7	18	15	ENSMUST00000129457.2	ENSMUSG00000030815	Phkg2
ENSMUSG00000038002.10:E005	ENSMUSG00000038002.10	E005	2.78445	0.0102114	0.016577	0.897554	1	3.36332	3.15947	-0.180616	chr17	25191310	25191375	66	-	6	5	3	2	3	3	5	4	0	0	2	3	c("ENSMUST00000073337.8"	"ENSMUST00000233774.2")	ENSMUSG00000038002	Cramp1
ENSMUSG00000019326.15:E007	ENSMUSG00000019326.15	E007	7.61088	0.0102117	5.95456	0.0146793	1	5.32926	5.27322	-0.0305935	chr11	101228400	101230256	1857	+	13	14	3	3	9	16	10	1	6	4	8	9	ENSMUST00000103105.10	ENSMUSG00000019326	Aoc3
ENSMUSG00000038970.8:E008	ENSMUSG00000038970.8	E008	3.30681	0.0102122	0.0115571	0.914389	1	3.38007	3.49696	0.098222	chr5	144101424	144101508	85	+	7	0	1	3	4	4	4	3	4	2	3	5	ENSMUST00000041804.8	ENSMUSG00000038970	Lmtk2
ENSMUSG00000031835.17:E001	ENSMUSG00000031835.17	E001	105.462	0.0102123	0.272478	0.601674	1	19.4664	19.0277	-0.0683219	chr8	120234895	120235714	820	-	116	122	104	107	132	116	92	109	88	73	126	100	c("ENSMUST00000098362.11"	"ENSMUST00000081381.6"	"ENSMUST00000212685.2"	"ENSMUST00000212601.2")	ENSMUSG00000031835	Mbtps1
ENSMUSG00000020122.17:E032	ENSMUSG00000020122.17	E032	2.27273	0.0102123	0.00364604	0.951851	NA	2.89602	2.94278	0.0462664	chr11	16859732	16859899	168	+	2	2	2	4	6	3	2	0	2	1	3	2	c("ENSMUST00000020329.13"	"ENSMUST00000138518.2")	ENSMUSG00000020122	Egfr
ENSMUSG00000051124.7:E001	ENSMUSG00000051124.7	E001	2.48752	0.0102123	0.375515	0.540013	1	3.08603	2.78034	-0.301256	chr6	48653063	48653188	126	+	4	1	2	3	2	4	1	2	4	2	2	2	ENSMUST00000054050.5	ENSMUSG00000051124	Gimap9
ENSMUSG00000028373.17:E005	ENSMUSG00000028373.17	E005	3.01915	0.0102127	0.73795	0.390318	1	3.06122	3.54235	0.421683	chr4	65459176	65459324	149	-	5	4	0	2	7	2	6	1	2	2	1	5	c("ENSMUST00000068214.11"	"ENSMUST00000084496.3")	ENSMUSG00000028373	Astn2
ENSMUSG00000047126.18:E030	ENSMUSG00000047126.18	E030	2.93181	0.0102129	0.0576075	0.810318	1	3.3737	3.23865	-0.11801	chr11	86614104	86615023	920	-	2	2	4	5	4	3	1	4	2	2	7	1	ENSMUST00000141152.2	ENSMUSG00000047126	Cltc
ENSMUSG00000059939.14:E008	ENSMUSG00000059939.14	E008	14.6991	0.010213	2.92857	0.0870247	1	6.97864	8.10879	0.435678	chr4	156194496	156194630	135	+	12	18	13	27	22	17	15	14	7	2	32	15	c("ENSMUST00000169550.8"	"ENSMUST00000127332.8"	"ENSMUST00000141802.8"	"ENSMUST00000154944.2")	ENSMUSG00000059939	9430015G10Rik
ENSMUSG00000022855.10:E002	ENSMUSG00000022855.10	E002	86.0985	0.0102131	0.561371	0.453708	1	18.0344	17.4062	-0.105666	chr16	21828262	21828284	23	+	72	58	55	78	149	166	72	81	40	60	174	114	c("ENSMUST00000231724.2"	"ENSMUST00000023561.8")	ENSMUSG00000022855	Senp2
ENSMUSG00000106247.2+ENSMUSG00000029510.16+ENSMUSG00000075593.11:E003	ENSMUSG00000106247.2+ENSMUSG00000029510.16+ENSMUSG00000075593.11	E003	2.44394	0.0102132	2.5891	0.107602	1	2.41023	3.29417	0.902248	chr5	138263200	138263213	14	-	0	5	3	3	5	2	1	3	2	2	1	2	c("ENSMUST00000162557.2"	"ENSMUST00000161647.8"	"ENSMUST00000161279.8"	"ENSMUST00000100530.8")	ENSMUSG00000106247	Gm43720
ENSMUSG00000106247.2+ENSMUSG00000029510.16+ENSMUSG00000075593.11:E004	ENSMUSG00000106247.2+ENSMUSG00000029510.16+ENSMUSG00000075593.11	E004	2.44394	0.0102132	2.5891	0.107602	1	2.41023	3.29417	0.902248	chr5	138263214	138264568	1355	-	0	5	3	3	5	2	1	3	2	2	1	2	c("ENSMUST00000162557.2"	"ENSMUST00000159067.5"	"ENSMUST00000100530.8"	"ENSMUST00000161647.8"	"ENSMUST00000161279.8")	ENSMUSG00000106247	Gm43720
ENSMUSG00000055447.20:E018	ENSMUSG00000055447.20	E018	37.8181	0.0102133	0.0047499	0.945054	1	11.7534	11.8392	0.0212751	chr16	49720219	49720263	45	+	45	53	32	41	40	54	42	45	20	20	62	25	ENSMUST00000231187.2	ENSMUSG00000055447	Cd47
ENSMUSG00000017550.15:E015	ENSMUSG00000017550.15	E015	2.53093	0.0102135	0.0515545	0.82038	1	3.12879	3.02473	-0.0976898	chr11	80002301	80002397	97	+	3	2	5	6	2	3	3	3	1	0	2	2	c("ENSMUST00000151815.8"	"ENSMUST00000017694.7"	"ENSMUST00000108239.7")	ENSMUSG00000017550	Atad5
ENSMUSG00000091712.3:E001	ENSMUSG00000091712.3	E001	2.26634	0.0102136	0.00513506	0.942873	NA	3.09019	2.94636	-0.137656	chr16	4964973	4964993	21	+	0	2	3	3	4	5	2	2	0	0	4	6	c("ENSMUST00000230616.2"	"ENSMUST00000165810.2")	ENSMUSG00000091712	Sec14l5
ENSMUSG00000024851.15:E004	ENSMUSG00000024851.15	E004	37.7196	0.0102139	0.327601	0.567075	1	11.9937	11.5209	-0.117723	chr19	4150622	4151143	522	+	25	39	42	39	43	61	29	33	27	22	65	50	ENSMUST00000100022.4	ENSMUSG00000024851	Pitpnm1
ENSMUSG00000001128.8:E011	ENSMUSG00000001128.8	E011	2.2035	0.0102141	0.593833	0.440941	NA	3.14266	2.72306	-0.413893	chrX	20797391	20797541	151	-	2	3	1	2	4	2	2	1	0	2	6	4	ENSMUST00000001156.8	ENSMUSG00000001128	Cfp
ENSMUSG00000038738.16:E023	ENSMUSG00000038738.16	E023	103.884	0.0102147	2.17839	0.139961	1	18.5313	19.8249	0.2022	chr7	43992469	43992604	136	+	95	108	87	93	143	143	102	87	100	66	162	99	c("ENSMUST00000107938.8"	"ENSMUST00000107935.8"	"ENSMUST00000134470.8"	"ENSMUST00000154776.2"	"ENSMUST00000107934.2")	ENSMUSG00000038738	Shank1
ENSMUSG00000024174.10:E007	ENSMUSG00000024174.10	E007	3.31228	0.0102153	0.00186744	0.965531	1	3.42881	3.45056	0.0182652	chr17	55973412	55973617	206	-	3	3	2	4	3	6	2	2	2	4	3	6	c("ENSMUST00000233802.2"	"ENSMUST00000233972.2"	"ENSMUST00000086876.7")	ENSMUSG00000024174	Pot1b
ENSMUSG00000025809.16:E005	ENSMUSG00000025809.16	E005	100.183	0.0102154	0.000734126	0.978384	1	18.8875	18.8914	0.000627697	chr8	129433555	129433640	86	+	109	103	102	111	130	121	113	129	64	52	121	91	c("ENSMUST00000124826.2"	"ENSMUST00000135281.2"	"ENSMUST00000090006.12")	ENSMUSG00000025809	Itgb1
ENSMUSG00000035969.16:E031	ENSMUSG00000035969.16	E031	2.57232	0.0102156	0.0808168	0.776194	1	2.95804	3.17248	0.202141	chr4	43422456	43422491	36	+	3	4	1	2	7	2	3	0	2	2	3	3	c("ENSMUST00000035645.12"	"ENSMUST00000098106.9"	"ENSMUST00000173682.8"	"ENSMUST00000125393.8"	"ENSMUST00000131668.3")	ENSMUSG00000035969	Rusc2
ENSMUSG00000000787.13:E010	ENSMUSG00000000787.13	E010	3.09286	0.0102159	1.32745	0.24926	1	3.05189	3.71499	0.568	chrX	13153623	13153702	80	+	1	4	5	3	7	5	3	3	3	0	2	3	ENSMUST00000153611.2	ENSMUSG00000000787	Ddx3x
ENSMUSG00000029466.12:E002	ENSMUSG00000029466.12	E002	2.25291	0.010216	0.211061	0.645937	NA	3.08637	2.84497	-0.235216	chr5	122560466	122560506	41	+	3	4	2	0	2	3	3	3	1	0	6	3	ENSMUST00000122010.8	ENSMUSG00000029466	Anapc7
ENSMUSG00000039994.16:E050	ENSMUSG00000039994.16	E050	2.65928	0.0102161	5.07016e-05	0.994319	1	3.09245	3.14041	0.0444494	chr10	128086154	128086156	3	+	4	3	1	3	6	2	1	2	3	2	5	1	c("ENSMUST00000129147.2"	"ENSMUST00000105244.8"	"ENSMUST00000055539.11"	"ENSMUST00000145710.8"	"ENSMUST00000105245.3")	ENSMUSG00000039994	Timeless
ENSMUSG00000086544.2:E003	ENSMUSG00000086544.2	E003	5.20935	0.0102163	3.04599	0.0809368	1	4.7221	4.12592	-0.390224	chr2	73429203	73429544	342	+	10	8	6	4	4	5	3	6	2	2	8	8	ENSMUST00000149231.2	ENSMUSG00000086544	Chn1os3
ENSMUSG00000047284.15:E013	ENSMUSG00000047284.15	E013	3.05694	0.0102165	0.0482935	0.82606	1	3.32157	3.2081	-0.100398	chr11	69794741	69794789	49	+	2	3	1	0	5	5	6	2	5	2	2	3	c("ENSMUST00000061837.11"	"ENSMUST00000108617.10"	"ENSMUST00000177476.8"	"ENSMUST00000177138.8"	"ENSMUST00000177160.2")	ENSMUSG00000047284	Neurl4
ENSMUSG00000026987.17:E052	ENSMUSG00000026987.17	E052	2.40078	0.0102165	0.797789	0.371755	1	2.69887	3.13078	0.42872	chr2	59836387	59836531	145	-	3	4	1	3	2	1	1	4	2	2	4	2	c("ENSMUST00000137480.8"	"ENSMUST00000129124.8"	"ENSMUST00000112550.8"	"ENSMUST00000153711.2"	"ENSMUST00000090925.13")	ENSMUSG00000026987	Baz2b
ENSMUSG00000029104.16:E060	ENSMUSG00000029104.16	E060	2.20718	0.0102165	0.559749	0.454361	NA	NA	NA	NA	chr5	35040194	35040407	214	+	2	2	3	3	2	2	1	2	2	2	2	3	c("ENSMUST00000135039.2"	"ENSMUST00000080036.3")	ENSMUSG00000029104	Htt
ENSMUSG00000036995.8:E018	ENSMUSG00000036995.8	E018	2.39768	0.0102165	0.687966	0.406857	1	2.65532	3.11129	0.457655	chr4	135967429	135967514	86	+	1	4	1	1	2	2	0	1	4	3	6	3	ENSMUST00000047526.8	ENSMUSG00000036995	Asap3
ENSMUSG00000027200.18:E032	ENSMUSG00000027200.18	E032	2.52777	0.0102167	0.873384	0.35002	1	2.78119	3.29186	0.486866	chr2	124502625	124502681	57	+	1	2	0	4	4	5	3	5	2	1	2	3	c("ENSMUST00000103239.10"	"ENSMUST00000103240.9"	"ENSMUST00000132088.2"	"ENSMUST00000078621.12")	ENSMUSG00000027200	Sema6d
ENSMUSG00000030313.16:E033	ENSMUSG00000030313.16	E033	7.47199	0.0102168	0.331793	0.564605	1	5.23122	5.3013	0.0385125	chr6	149003037	149003082	46	-	10	12	4	7	8	11	9	4	4	4	8	13	c("ENSMUST00000111557.8"	"ENSMUST00000127727.2")	ENSMUSG00000030313	Dennd5b
ENSMUSG00000037234.18:E043	ENSMUSG00000037234.18	E043	2.94989	0.0102169	0.0154169	0.901185	1	3.38465	3.31686	-0.0584403	chr8	26600764	26600849	86	-	6	2	2	3	5	3	3	5	1	1	4	3	ENSMUST00000037182.14	ENSMUSG00000037234	Hook3
ENSMUSG00000029221.16:E010	ENSMUSG00000029221.16	E010	22.2856	0.0102173	0.0555043	0.813748	1	9.05096	8.87526	-0.057042	chr5	67476058	67476258	201	+	23	27	12	17	24	29	34	18	17	17	28	27	ENSMUST00000159907.3	ENSMUSG00000029221	Slc30a9
ENSMUSG00000020536.13:E022	ENSMUSG00000020536.13	E022	2.49936	0.0102173	0.0556655	0.813483	1	2.98013	3.11747	0.130127	chr11	60603205	60603319	115	+	5	5	1	1	4	2	2	5	0	1	2	4	c("ENSMUST00000108719.4"	"ENSMUST00000052346.10")	ENSMUSG00000020536	Llgl1
ENSMUSG00000037989.16:E038	ENSMUSG00000037989.16	E038	2.3211	0.0102176	0.429944	0.512017	NA	2.74294	3.10798	0.360835	chr13	49231691	49231726	36	-	3	4	1	2	4	3	1	2	3	1	4	1	c("ENSMUST00000110096.8"	"ENSMUST00000162581.8"	"ENSMUST00000091623.10"	"ENSMUST00000035538.13"	"ENSMUST00000049265.15"	"ENSMUST00000110097.9")	ENSMUSG00000037989	Wnk2
ENSMUSG00000093562.2+ENSMUSG00000028433.15:E001	ENSMUSG00000093562.2+ENSMUSG00000028433.15	E001	78.8948	0.0102182	0.0178237	0.893794	1	17.0101	16.8617	-0.0260398	chr4	41194313	41194315	3	-	100	83	73	84	143	129	82	70	56	26	89	70	ENSMUST00000108068.8	ENSMUSG00000093562	Gm23090
ENSMUSG00000025207.17:E004	ENSMUSG00000025207.17	E004	2.98908	0.0102189	1.01119	0.314617	1	3.55403	2.88665	-0.600781	chr19	44977730	44977753	24	+	0	2	4	5	1	5	5	4	1	4	2	2	c("ENSMUST00000026225.15"	"ENSMUST00000130549.8"	"ENSMUST00000237987.2"	"ENSMUST00000236662.2"	"ENSMUST00000238104.2")	ENSMUSG00000025207	Sema4g
ENSMUSG00000029098.18:E024	ENSMUSG00000029098.18	E024	2.48864	0.010219	0.65901	0.41691	1	2.744	3.20601	0.449415	chr5	35760265	35760385	121	+	3	6	2	3	2	3	2	1	3	1	2	2	c("ENSMUST00000068947.14"	"ENSMUST00000068563.12"	"ENSMUST00000114237.8"	"ENSMUST00000202266.4"	"ENSMUST00000114238.5")	ENSMUSG00000029098	Acox3
ENSMUSG00000026790.20:E020	ENSMUSG00000026790.20	E020	2.09214	0.0102198	0.396515	0.528895	NA	2.60502	2.94218	0.351468	chr2	29780783	29781002	220	+	2	2	2	3	2	2	1	3	2	1	4	2	c("ENSMUST00000046571.14"	"ENSMUST00000150827.2"	"ENSMUST00000113765.8"	"ENSMUST00000113762.8"	"ENSMUST00000028128.13"	"ENSMUST00000113764.4"	"ENSMUST00000113763.8")	ENSMUSG00000026790	Odf2
ENSMUSG00000026790.20:E021	ENSMUSG00000026790.20	E021	2.09214	0.0102198	0.396515	0.528895	NA	2.60502	2.94218	0.351468	chr2	29781003	29781014	12	+	2	2	2	3	2	2	1	3	2	1	4	2	c("ENSMUST00000046571.14"	"ENSMUST00000113765.8"	"ENSMUST00000113762.8"	"ENSMUST00000028128.13"	"ENSMUST00000113764.4"	"ENSMUST00000113763.8")	ENSMUSG00000026790	Odf2
ENSMUSG00000118219.2+ENSMUSG00000079330.10:E008	ENSMUSG00000118219.2+ENSMUSG00000079330.10	E008	76.7951	0.01022	0.676931	0.410645	1	15.9707	17.3077	0.238699	chr1	132133522	132137284	3763	+	120	90	69	58	95	98	85	65	44	43	100	95	ENSMUST00000188175.2	ENSMUSG00000118219	Gm29695
ENSMUSG00000026204.16:E002	ENSMUSG00000026204.16	E002	274.873	0.0102201	0.00993605	0.920599	1	30.3109	30.5922	0.0292149	chr1	75224481	75224554	74	-	323	282	289	267	484	357	210	257	169	159	440	243	ENSMUST00000027404.12	ENSMUSG00000026204	Ptprn
ENSMUSG00000058655.10:E018	ENSMUSG00000058655.10	E018	3.9	0.0102202	1.60484	0.205219	1	3.34783	4.07513	0.568065	chr15	102002999	102003106	108	+	4	3	4	3	9	2	3	3	5	2	4	5	ENSMUST00000229254.2	ENSMUSG00000058655	Eif4b
ENSMUSG00000030306.15:E023	ENSMUSG00000030306.15	E023	2.39736	0.0102205	2.86074	0.0907658	1	3.27206	2.54241	-0.728655	chr6	148345399	148345887	489	-	5	1	4	1	2	7	2	2	1	1	3	2	c("ENSMUST00000060095.15"	"ENSMUST00000100772.10")	ENSMUSG00000030306	Tmtc1
ENSMUSG00000063558.5:E031	ENSMUSG00000063558.5	E031	2.33062	0.0102207	0.00142347	0.969904	1	2.88478	2.86409	-0.0207861	chr1	58121171	58121362	192	+	0	0	3	2	3	3	2	5	2	2	3	3	ENSMUST00000001027.7	ENSMUSG00000063558	Aox1
ENSMUSG00000056608.15:E062	ENSMUSG00000056608.15	E062	2.49563	0.0102207	0.114749	0.734801	1	3.15608	2.97243	-0.173153	chr8	91761536	91761693	158	+	3	3	1	1	2	6	3	3	2	1	4	3	c("ENSMUST00000109614.9"	"ENSMUST00000209203.2"	"ENSMUST00000048665.8"	"ENSMUST00000209423.2")	ENSMUSG00000056608	Chd9
ENSMUSG00000028078.15:E002	ENSMUSG00000028078.15	E002	66.9453	0.010221	0.674957	0.411329	1	15.7064	15.149	-0.106855	chr3	86693460	86693465	6	-	73	57	75	73	88	60	70	75	62	33	78	73	c("ENSMUST00000029719.14"	"ENSMUST00000192773.6"	"ENSMUST00000191752.6")	ENSMUSG00000028078	Dclk2
ENSMUSG00000021038.18:E001	ENSMUSG00000021038.18	E001	25.586	0.0102213	0.076545	0.782035	1	9.74871	9.56367	-0.0558351	chr12	87285642	87285646	5	-	31	28	27	33	19	42	20	25	18	16	46	16	ENSMUST00000220858.2	ENSMUSG00000021038	Vipas39
ENSMUSG00000039488.16:E020	ENSMUSG00000039488.16	E020	2.49634	0.0102216	0.0366848	0.848108	1	3.08453	2.96726	-0.111951	chr9	10048688	10048891	204	-	5	3	0	3	2	5	1	1	1	3	6	2	c("ENSMUST00000179049.2"	"ENSMUST00000162484.8"	"ENSMUST00000160216.8"	"ENSMUST00000074133.13")	ENSMUSG00000039488	Cntn5
ENSMUSG00000045482.17:E034	ENSMUSG00000045482.17	E034	2.99695	0.0102216	1.25108	0.263345	1	3.79261	3.14137	-0.544281	chr5	144731411	144731667	257	+	5	3	2	3	4	9	3	2	1	0	5	4	c("ENSMUST00000094120.9"	"ENSMUST00000132925.2"	"ENSMUST00000100467.10"	"ENSMUST00000213013.2"	"ENSMUST00000038980.13")	ENSMUSG00000045482	Trrap
ENSMUSG00000022383.14:E009	ENSMUSG00000022383.14	E009	2.24882	0.0102218	0.00757741	0.930633	NA	3.06074	2.98589	-0.071504	chr15	85661722	85661833	112	+	3	4	1	3	4	3	1	2	1	0	7	2	c("ENSMUST00000136453.2"	"ENSMUST00000057979.6"	"ENSMUST00000109423.8"	"ENSMUST00000134880.8"	"ENSMUST00000109422.8"	"ENSMUST00000138813.8")	ENSMUSG00000022383	Ppara
ENSMUSG00000000673.10:E003	ENSMUSG00000000673.10	E003	2.5331	0.0102222	0.472497	0.49184	1	3.01568	2.63471	-0.390009	chr17	84139256	84139338	83	-	2	1	1	4	1	3	0	4	4	2	1	6	c("ENSMUST00000000687.9"	"ENSMUST00000234214.2")	ENSMUSG00000000673	Haao
ENSMUSG00000086968.9:E020	ENSMUSG00000086968.9	E020	2.86664	0.0102224	0.469954	0.493009	1	3.06831	3.44764	0.336712	chr3	107802309	107802958	650	-	3	7	4	4	1	4	2	4	2	0	3	2	ENSMUST00000133570.8	ENSMUSG00000086968	4933431E20Rik
ENSMUSG00000020128.16:E014	ENSMUSG00000020128.16	E014	3.86483	0.0102226	1.30292	0.253681	1	4.04675	3.47494	-0.440203	chr11	21248754	21248850	97	+	3	3	1	0	10	7	3	3	2	6	7	3	c("ENSMUST00000109578.8"	"ENSMUST00000132017.2"	"ENSMUST00000006221.14")	ENSMUSG00000020128	Vps54
ENSMUSG00000039959.14:E024	ENSMUSG00000039959.14	E024	5.21569	0.0102229	0.326846	0.567522	1	4.71858	4.33736	-0.243594	chr5	135463293	135463860	568	-	6	6	4	6	8	13	4	4	3	1	11	4	ENSMUST00000200898.4	ENSMUSG00000039959	Hip1
ENSMUSG00000038844.11:E005	ENSMUSG00000038844.11	E005	4.34213	0.010223	2.39635	0.121619	1	4.46635	3.64169	-0.589989	chr2	142514209	142514298	90	-	8	2	4	8	8	5	7	0	2	2	7	3	c("ENSMUST00000230763.2"	"ENSMUST00000043589.8")	ENSMUSG00000038844	Kif16b
ENSMUSG00000019762.5:E001	ENSMUSG00000019762.5	E001	2.43946	0.010223	0.0953139	0.757527	1	2.90137	3.07785	0.170546	chr10	3490240	3490287	48	+	0	8	3	3	0	3	4	5	0	0	2	3	ENSMUST00000019896.5	ENSMUSG00000019762	Iyd
ENSMUSG00000055639.17:E009	ENSMUSG00000055639.17	E009	3.94844	0.0102231	1.10317	0.293573	1	3.36774	4.01407	0.507293	chr14	98153233	98153405	173	-	3	7	5	3	1	3	6	9	3	2	1	3	c("ENSMUST00000069334.8"	"ENSMUST00000156684.2"	"ENSMUST00000071533.13")	ENSMUSG00000055639	Dach1
ENSMUSG00000070730.12:E016	ENSMUSG00000070730.12	E016	2.54544	0.0102234	0.227573	0.633329	1	2.86951	3.13209	0.252882	chr2	118983857	118984000	144	-	2	6	5	6	5	2	0	4	0	1	1	0	ENSMUST00000094695.12	ENSMUSG00000070730	Rmdn3
ENSMUSG00000039911.14:E004	ENSMUSG00000039911.14	E004	2.64004	0.0102234	0.652957	0.419057	1	3.25212	2.85959	-0.371505	chr4	149990873	149990963	91	-	5	1	1	4	2	3	4	1	3	2	4	2	c("ENSMUST00000105684.2"	"ENSMUST00000038562.9"	"ENSMUST00000105685.2")	ENSMUSG00000039911	Spsb1
ENSMUSG00000115798.2+ENSMUSG00000022412.15:E001	ENSMUSG00000115798.2+ENSMUSG00000022412.15	E001	7.13446	0.0102235	2.29912	0.129447	1	4.65689	5.53474	0.499661	chr15	80118219	80118280	62	+	9	6	4	4	16	7	4	11	4	5	7	12	ENSMUST00000023048.12	ENSMUSG00000115798
ENSMUSG00000115518.2:E002	ENSMUSG00000115518.2	E002	2.60063	0.0102237	0.170631	0.679551	1	2.97877	3.17128	0.180878	chr16	84770436	84770647	212	+	2	4	3	2	3	5	2	2	1	2	1	5	ENSMUST00000227835.2	ENSMUSG00000115518	Gm10791
ENSMUSG00000020061.19:E018	ENSMUSG00000020061.19	E018	2.37544	0.0102241	0.00197827	0.964524	1	2.99363	3.01735	0.0227926	chr10	88376811	88376945	135	-	2	4	1	5	2	5	0	2	3	0	5	2	c("ENSMUST00000238199.2"	"ENSMUST00000156573.2"	"ENSMUST00000121629.8"	"ENSMUST00000119185.8")	ENSMUSG00000020061	Mybpc1
ENSMUSG00000030528.13:E041	ENSMUSG00000030528.13	E041	2.65839	0.0102244	5.63565	0.0175989	1	2.40938	3.72351	1.25723	chr7	80184791	80184867	77	-	2	7	4	4	2	2	1	6	1	0	1	3	ENSMUST00000081314.11	ENSMUSG00000030528	Blm
ENSMUSG00000049658.14:E006	ENSMUSG00000049658.14	E006	2.50514	0.0102247	1.37586	0.240808	1	2.77531	3.46922	0.644589	chr13	100163943	100163979	37	-	1	2	1	4	6	3	3	4	1	1	5	2	c("ENSMUST00000038104.12"	"ENSMUST00000099262.10"	"ENSMUST00000109379.9")	ENSMUSG00000049658	Bdp1
ENSMUSG00000064440.3+ENSMUSG00000065228.3+ENSMUSG00000064968.3+ENSMUSG00002075950.1+ENSMUSG00000065735.3+ENSMUSG00000053332.14+ENSMUSG00000084667.3+ENSMUSG00000064816.3+ENSMUSG00000077220.3+ENSMUSG00000080463.3+ENSMUSG00000065160.3:E058	ENSMUSG00000064440.3+ENSMUSG00000065228.3+ENSMUSG00000064968.3+ENSMUSG00002075950.1+ENSMUSG00000065735.3+ENSMUSG00000053332.14+ENSMUSG00000084667.3+ENSMUSG00000064816.3+ENSMUSG00000077220.3+ENSMUSG00000080463.3+ENSMUSG00000065160.3	E058	92.9087	0.0102248	0.177909	0.673177	1	18.0604	18.3563	0.04853	chr1	160865351	160865564	214	+	89	110	85	103	115	97	98	83	66	53	147	112	c("ENSMUST00000159037.2"	"ENSMUST00000162289.8"	"ENSMUST00000160516.2")	ENSMUSG00000064440	Gm26224
ENSMUSG00000009070.15:E009	ENSMUSG00000009070.15	E009	2.68193	0.0102251	0.443176	0.505594	1	2.92671	3.26011	0.311599	chr10	74865535	74865637	103	-	7	6	3	4	3	2	2	0	0	3	3	0	c("ENSMUST00000179546.8"	"ENSMUST00000166088.8"	"ENSMUST00000159761.2"	"ENSMUST00000160072.8"	"ENSMUST00000159994.2"	"ENSMUST00000009214.10"	"ENSMUST00000160450.8")	ENSMUSG00000009070	Rsph14
ENSMUSG00000009070.15:E010	ENSMUSG00000009070.15	E010	2.68193	0.0102251	0.443176	0.505594	1	2.92671	3.26011	0.311599	chr10	74866946	74867190	245	-	7	6	3	4	3	2	2	0	0	3	3	0	c("ENSMUST00000179546.8"	"ENSMUST00000166088.8"	"ENSMUST00000159761.2"	"ENSMUST00000160072.8"	"ENSMUST00000159994.2"	"ENSMUST00000009214.10"	"ENSMUST00000160450.8")	ENSMUSG00000009070	Rsph14
ENSMUSG00000002688.9:E009	ENSMUSG00000002688.9	E009	2.39806	0.0102253	0.0936869	0.759541	1	3.20984	2.93836	-0.255238	chr12	50435036	50435315	280	-	6	2	1	3	4	0	3	5	0	0	5	3	ENSMUST00000002765.9	ENSMUSG00000002688	Prkd1
ENSMUSG00000026150.15:E031	ENSMUSG00000026150.15	E031	133.112	0.0102253	1.24743	0.264043	1	21.0862	22.1662	0.15117	chr1	82729306	82729362	57	+	141	138	125	115	191	151	132	129	103	79	188	159	c("ENSMUST00000160786.8"	"ENSMUST00000078332.13"	"ENSMUST00000162573.3"	"ENSMUST00000073025.12"	"ENSMUST00000160744.2"	"ENSMUST00000160750.8"	"ENSMUST00000162003.8"	"ENSMUST00000160972.8"	"ENSMUST00000160632.8"	"ENSMUST00000161648.8"	"ENSMUST00000162794.2")	ENSMUSG00000026150	Mff
ENSMUSG00000032988.5:E002	ENSMUSG00000032988.5	E002	3.54849	0.0102253	0.0773097	0.780977	1	3.31921	3.08113	-0.214988	chr15	79135222	79135680	459	-	15	0	12	1	0	0	3	2	3	0	3	3	c("ENSMUST00000039752.4"	"ENSMUST00000230477.2")	ENSMUSG00000032988	Slc16a8
ENSMUSG00000032913.14:E004	ENSMUSG00000032913.14	E004	6.65879	0.0102261	1.51623	0.218191	1	4.57263	5.21609	0.380847	chr3	104363886	104364443	558	-	9	9	3	6	12	5	3	9	7	4	10	5	c("ENSMUST00000046316.11"	"ENSMUST00000199070.5"	"ENSMUST00000200453.5")	ENSMUSG00000032913	Lrig2
ENSMUSG00000037275.15:E014	ENSMUSG00000037275.15	E014	2.72427	0.0102263	0.613906	0.433321	1	2.91837	3.39046	0.433091	chr11	58028590	58028592	3	-	3	1	1	4	5	2	5	1	2	1	2	7	c("ENSMUST00000172035.8"	"ENSMUST00000035604.13"	"ENSMUST00000134733.2")	ENSMUSG00000037275	Gemin5
ENSMUSG00000022673.6:E015	ENSMUSG00000022673.6	E015	14.8898	0.0102265	0.159344	0.689761	1	7.59505	7.40196	-0.0747412	chr16	15452913	15453008	96	-	13	13	14	20	18	21	15	11	11	5	32	19	c("ENSMUST00000229606.2"	"ENSMUST00000023353.4")	ENSMUSG00000022673	Mcm4
ENSMUSG00000026824.12:E004	ENSMUSG00000026824.12	E004	58.2679	0.010227	0.00585405	0.939012	1	14.5736	14.4607	-0.0229419	chr2	55327177	55327914	738	+	48	57	38	59	87	87	58	56	35	46	84	74	c("ENSMUST00000112633.3"	"ENSMUST00000112632.2"	"ENSMUST00000067101.10")	ENSMUSG00000026824	Kcnj3
ENSMUSG00000042197.14:E020	ENSMUSG00000042197.14	E020	172.654	0.0102275	2.0731	0.149917	1	23.7699	25.1471	0.17264	chr1	33831217	33839215	7999	-	224	205	165	214	179	216	171	169	115	110	193	165	ENSMUST00000044455.8	ENSMUSG00000042197	Zfp451
ENSMUSG00000030788.17:E005	ENSMUSG00000030788.17	E005	236.023	0.0102276	1.04855	0.305841	1	29.0044	27.7455	-0.138732	chr7	110412738	110414352	1615	-	265	261	221	240	348	330	241	244	143	131	283	251	ENSMUST00000177236.8	ENSMUSG00000030788	Rnf141
ENSMUSG00000020564.18:E034	ENSMUSG00000020564.18	E034	4.56995	0.0102276	5.83373	0.0157217	1	3.3501	4.73666	1.00104	chr12	33420982	33421056	75	+	3	8	4	3	7	3	6	5	4	1	3	9	c("ENSMUST00000146040.9"	"ENSMUST00000125192.9"	"ENSMUST00000154742.2"	"ENSMUST00000142184.2")	ENSMUSG00000020564	Atxn7l1
ENSMUSG00000060038.15:E009	ENSMUSG00000060038.15	E009	4.16479	0.0102277	0.17597	0.67486	1	4.0309	3.78809	-0.179551	chr8	85800132	85800208	77	+	6	5	2	5	5	9	7	1	2	3	2	5	c("ENSMUST00000142422.8"	"ENSMUST00000078665.13"	"ENSMUST00000142210.2"	"ENSMUST00000154575.8"	"ENSMUST00000152871.8")	ENSMUSG00000060038	Dhps
ENSMUSG00000090093.9:E005	ENSMUSG00000090093.9	E005	2.80398	0.0102277	0.0738518	0.785809	1	3.19094	3.33279	0.125641	chr2	174972535	174973206	672	-	1	2	1	3	4	4	7	3	3	0	5	3	ENSMUST00000109060.8	ENSMUSG00000090093	Gm14399
ENSMUSG00000058392.14:E044	ENSMUSG00000058392.14	E044	6.4376	0.0102277	0.731733	0.392322	1	4.594	5.07233	0.286499	chr17	32278248	32278311	64	+	10	6	7	5	8	7	4	11	4	5	9	3	c("ENSMUST00000150187.2"	"ENSMUST00000081339.13"	"ENSMUST00000147076.8"	"ENSMUST00000126602.2")	ENSMUSG00000058392	Rrp1b
ENSMUSG00000013076.18:E014	ENSMUSG00000013076.18	E014	4.13566	0.0102277	1.02596	0.31111	1	4.09426	3.62855	-0.348965	chr9	14486447	14486735	289	-	3	5	4	6	5	5	13	4	0	3	2	1	c("ENSMUST00000160770.9"	"ENSMUST00000013220.8"	"ENSMUST00000223132.2")	ENSMUSG00000013076	Amotl1
ENSMUSG00000028184.13:E035	ENSMUSG00000028184.13	E035	6.90673	0.0102279	0.795744	0.372369	1	5.29603	4.73115	-0.326303	chr3	148533177	148533221	45	-	10	10	7	7	9	4	9	2	3	6	14	5	c("ENSMUST00000197567.5"	"ENSMUST00000198139.5"	"ENSMUST00000199059.5"	"ENSMUST00000199238.5"	"ENSMUST00000106128.7"	"ENSMUST00000195988.5"	"ENSMUST00000197521.2")	ENSMUSG00000028184	Adgrl2
ENSMUSG00000042207.18:E035	ENSMUSG00000042207.18	E035	17.4861	0.0102279	0.0426635	0.83636	1	7.89988	8.10027	0.072766	chr1	134555003	134555114	112	+	11	15	14	21	31	12	23	18	16	10	35	12	c("ENSMUST00000047714.14"	"ENSMUST00000112198.3")	ENSMUSG00000042207	Kdm5b
ENSMUSG00000030137.9:E003	ENSMUSG00000030137.9	E003	3.18548	0.010228	0.00139278	0.97023	1	3.42294	3.28281	-0.120757	chr6	121198260	121198408	149	+	10	6	3	2	5	1	1	3	0	4	1	2	ENSMUST00000032233.9	ENSMUSG00000030137	Tuba8
ENSMUSG00000022211.10:E070	ENSMUSG00000022211.10	E070	3.14023	0.0102288	0.351744	0.553127	1	3.16829	3.55608	0.333568	chr14	55745722	55745725	4	+	4	5	0	1	10	5	1	5	2	2	2	3	c("ENSMUST00000228877.2"	"ENSMUST00000076236.7")	ENSMUSG00000022211	Carmil3
ENSMUSG00000038180.12:E004	ENSMUSG00000038180.12	E004	3.0456	0.0102291	0.0200156	0.887493	1	3.28321	3.22533	-0.0513744	chr2	155907164	155907356	193	+	3	7	3	4	1	3	2	1	2	4	5	1	c("ENSMUST00000038860.12"	"ENSMUST00000125996.8"	"ENSMUST00000136765.8"	"ENSMUST00000133511.8")	ENSMUSG00000038180	Spag4
ENSMUSG00000025092.8:E013	ENSMUSG00000025092.8	E013	26.374	0.0102295	0.664156	0.415096	1	9.97906	9.90536	-0.0216114	chr19	58809468	58809548	81	-	24	18	22	26	31	40	35	20	12	13	57	44	c("ENSMUST00000066285.6"	"ENSMUST00000238055.2"	"ENSMUST00000237297.2"	"ENSMUST00000235263.2"	"ENSMUST00000236429.2")	ENSMUSG00000025092	Hspa12a
ENSMUSG00000053477.19:E069	ENSMUSG00000053477.19	E069	20.1534	0.01023	1.09933	0.294413	1	8.87345	8.24478	-0.213664	chr18	69697756	69697758	3	+	27	31	20	23	19	30	18	11	14	14	29	14	c("ENSMUST00000125154.8"	"ENSMUST00000128706.8")	ENSMUSG00000053477	Tcf4
ENSMUSG00000031565.19:E026	ENSMUSG00000031565.19	E026	2.33454	0.0102305	0.362007	0.547394	1	2.82304	3.15742	0.323293	chr8	26050736	26050859	124	+	2	2	1	2	6	4	1	4	2	0	4	3	c("ENSMUST00000119398.10"	"ENSMUST00000084027.13"	"ENSMUST00000138455.2"	"ENSMUST00000178276.8"	"ENSMUST00000179592.8"	"ENSMUST00000167764.2"	"ENSMUST00000138104.9"	"ENSMUST00000117179.9")	ENSMUSG00000031565	Fgfr1
ENSMUSG00000093290.3+ENSMUSG00000035632.17:E029	ENSMUSG00000093290.3+ENSMUSG00000035632.17	E029	3.72495	0.0102305	4.73163	0.0296129	1	4.14306	3.0307	-0.903304	chr7	3661171	3661191	21	+	5	1	4	5	6	6	7	2	1	5	3	0	ENSMUST00000129973.2	ENSMUSG00000093290	Mir3572
ENSMUSG00000040189.19:E005	ENSMUSG00000040189.19	E005	3.0252	0.0102306	0.244237	0.621163	1	3.09635	3.39481	0.265821	chr7	45573691	45573810	120	+	1	7	6	4	1	3	3	4	2	1	1	3	c("ENSMUST00000211628.2"	"ENSMUST00000210039.3"	"ENSMUST00000211367.2")	ENSMUSG00000040189	Odad1
ENSMUSG00000020483.15:E001	ENSMUSG00000020483.15	E001	2435.98	0.0102306	0.486954	0.485289	1	73.7295	71.9189	-0.10801	chr11	87870351	87870980	630	-	3010	2561	2476	2835	2744	3126	2273	2784	1838	1427	2596	2263	c("ENSMUST00000178105.3"	"ENSMUST00000020775.9"	"ENSMUST00000107923.10")	ENSMUSG00000020483	Dynll2
ENSMUSG00000029552.20:E016	ENSMUSG00000029552.20	E016	5.19889	0.010231	0.660506	0.416381	1	4.23152	4.10128	-0.0903684	chr6	17104592	17105822	1231	+	7	2	5	6	8	3	10	0	4	7	7	2	c("ENSMUST00000115467.11"	"ENSMUST00000076654.9")	ENSMUSG00000029552	Tes
ENSMUSG00000037206.16+ENSMUSG00000051243.15:E003	ENSMUSG00000037206.16+ENSMUSG00000051243.15	E003	62.3555	0.010231	0.049887	0.82326	1	15.0955	15.0687	-0.00524286	chr9	58065056	58065513	458	-	55	61	45	48	100	67	62	63	37	43	139	74	c("ENSMUST00000041477.15"	"ENSMUST00000168864.4"	"ENSMUST00000217578.2")	ENSMUSG00000037206	Islr
ENSMUSG00000020964.15:E025	ENSMUSG00000020964.15	E025	40.1214	0.010231	0.255842	0.612991	1	12.0273	12.3651	0.0811678	chr12	91793279	91793338	60	-	36	41	31	47	46	59	32	54	21	22	79	46	c("ENSMUST00000171959.2"	"ENSMUST00000167594.8"	"ENSMUST00000167466.2"	"ENSMUST00000178462.8"	"ENSMUST00000021347.12"	"ENSMUST00000166691.8")	ENSMUSG00000020964	Sel1l
ENSMUSG00000030432.13:E010	ENSMUSG00000030432.13	E010	2.59177	0.010231	1.62917	0.201818	1	3.37845	2.65993	-0.690612	chr7	4797049	4797062	14	+	3	3	1	0	2	5	2	3	1	4	6	2	c("ENSMUST00000129888.2"	"ENSMUST00000126794.2")	ENSMUSG00000030432	Rpl28
ENSMUSG00000028572.14:E024	ENSMUSG00000028572.14	E024	5.36982	0.0102311	0.991564	0.31936	1	4.21485	4.84652	0.403806	chr4	95901435	95901529	95	+	2	7	7	7	20	5	4	5	1	2	8	3	c("ENSMUST00000030306.14"	"ENSMUST00000148291.2"	"ENSMUST00000125627.8"	"ENSMUST00000141448.8")	ENSMUSG00000028572	Hook1
ENSMUSG00000024420.10:E018	ENSMUSG00000024420.10	E018	2.79584	0.0102314	0.0368788	0.847712	1	3.19783	3.30387	0.0942366	chr18	14072019	14072198	180	-	3	2	1	4	5	4	2	1	1	2	4	7	c("ENSMUST00000234237.2"	"ENSMUST00000234410.2"	"ENSMUST00000025288.9")	ENSMUSG00000024420	Zfp521
ENSMUSG00000026131.21:E101	ENSMUSG00000026131.21	E101	11.6927	0.0102315	2.82267	0.0929414	1	6.9604	5.93495	-0.461882	chr1	34296803	34296916	114	+	11	15	17	12	11	19	9	6	12	9	15	5	c("ENSMUST00000185269.7"	"ENSMUST00000115104.10"	"ENSMUST00000183034.5"	"ENSMUST00000194192.3"	"ENSMUST00000097785.10"	"ENSMUST00000097786.10")	ENSMUSG00000026131	Dst
ENSMUSG00000064293.15:E008	ENSMUSG00000064293.15	E008	13.7192	0.0102315	4.77498	0.0288761	1	7.81995	6.46318	-0.552777	chr6	105901761	105901785	25	+	25	8	17	20	14	23	11	12	8	6	22	9	c("ENSMUST00000113261.9"	"ENSMUST00000089208.9"	"ENSMUST00000113260.8"	"ENSMUST00000113264.9")	ENSMUSG00000064293	Cntn4
ENSMUSG00000026204.16:E028	ENSMUSG00000026204.16	E028	37.4681	0.0102319	0.514582	0.473162	1	11.8031	11.4224	-0.0959459	chr1	75238967	75239017	51	-	36	39	32	31	38	43	53	36	31	24	59	39	c("ENSMUST00000188401.2"	"ENSMUST00000027404.12"	"ENSMUST00000186178.7"	"ENSMUST00000189769.7"	"ENSMUST00000185849.7")	ENSMUSG00000026204	Ptprn
ENSMUSG00000001435.16:E040	ENSMUSG00000001435.16	E040	2.2474	0.0102328	0.111805	0.738098	NA	2.67756	2.96445	0.293936	chr10	76916559	76916698	140	-	3	1	2	2	5	4	1	0	2	3	2	2	c("ENSMUST00000081654.13"	"ENSMUST00000156009.2"	"ENSMUST00000072755.12"	"ENSMUST00000105409.8")	ENSMUSG00000001435	Col18a1
ENSMUSG00000001435.16:E041	ENSMUSG00000001435.16	E041	2.2474	0.0102328	0.111805	0.738098	NA	2.67756	2.96445	0.293936	chr10	76916983	76917059	77	-	3	1	2	2	5	4	1	0	2	3	2	2	c("ENSMUST00000081654.13"	"ENSMUST00000156009.2"	"ENSMUST00000072755.12"	"ENSMUST00000105409.8")	ENSMUSG00000001435	Col18a1
ENSMUSG00000021767.20:E030	ENSMUSG00000021767.20	E030	2.37221	0.0102328	0.567541	0.451238	1	2.76355	3.18168	0.406915	chr14	21675820	21675829	10	+	4	4	3	4	2	3	2	3	1	0	1	3	c("ENSMUST00000226589.2"	"ENSMUST00000182732.2"	"ENSMUST00000238837.2")	ENSMUSG00000021767	Kat6b
ENSMUSG00000089941.2:E004	ENSMUSG00000089941.2	E004	4.28049	0.0102331	0.515217	0.472889	1	4.113	3.7493	-0.267575	chr17	10788001	10788325	325	+	6	5	6	3	4	9	8	4	1	2	3	3	ENSMUST00000161274.2	ENSMUSG00000089941	Gm16168
ENSMUSG00000003923.15:E013	ENSMUSG00000003923.15	E013	4.23626	0.0102332	1.38711	0.238894	1	3.65889	4.33126	0.487575	chr10	71073288	71073508	221	-	7	3	3	9	4	7	3	4	4	0	4	6	ENSMUST00000121685.8	ENSMUSG00000003923	Tfam
ENSMUSG00000030638.14:E012	ENSMUSG00000030638.14	E012	30.5318	0.0102338	0.915008	0.338789	1	11.0274	10.343	-0.187092	chr7	81917488	81917494	7	+	18	25	21	17	36	53	29	24	13	23	86	54	c("ENSMUST00000032874.14"	"ENSMUST00000179318.8"	"ENSMUST00000177895.8"	"ENSMUST00000177883.8"	"ENSMUST00000180243.8"	"ENSMUST00000179800.2")	ENSMUSG00000030638	Sh3gl3
ENSMUSG00000034160.14:E036	ENSMUSG00000034160.14	E036	156.639	0.010234	0.408675	0.522643	1	22.8964	23.9675	0.139481	chrX	100725762	100726546	785	+	206	217	153	158	212	182	141	156	108	70	217	145	c("ENSMUST00000147635.2"	"ENSMUST00000119299.8"	"ENSMUST00000044475.5")	ENSMUSG00000034160	Ogt
ENSMUSG00000079334.9+ENSMUSG00000036091.9+ENSMUSG00000010051.16:E011	ENSMUSG00000079334.9+ENSMUSG00000036091.9+ENSMUSG00000010051.16	E011	12.0151	0.0102343	0.0219039	0.882343	1	6.69187	6.58662	-0.0459537	chr9	107456618	107456761	144	+	7	14	11	10	16	20	10	6	14	7	24	11	c("ENSMUST00000123005.8"	"ENSMUST00000010195.14"	"ENSMUST00000139274.8"	"ENSMUST00000122985.8")	ENSMUSG00000079334	Naa80
ENSMUSG00000054434.15:E018	ENSMUSG00000054434.15	E018	2.55809	0.0102345	0.0695096	0.792052	1	2.99986	2.85309	-0.144872	chr5	123252631	123252675	45	+	0	2	6	2	0	5	1	1	4	2	5	2	c("ENSMUST00000161059.8"	"ENSMUST00000161660.8"	"ENSMUST00000160344.2"	"ENSMUST00000111619.10"	"ENSMUST00000067505.15"	"ENSMUST00000161049.2")	ENSMUSG00000054434	Tmem120b
ENSMUSG00000054434.15:E019	ENSMUSG00000054434.15	E019	2.55809	0.0102345	0.0695096	0.792052	1	2.99986	2.85309	-0.144872	chr5	123252676	123252692	17	+	0	2	6	2	0	5	1	1	4	2	5	2	c("ENSMUST00000161059.8"	"ENSMUST00000160344.2"	"ENSMUST00000111619.10"	"ENSMUST00000067505.15"	"ENSMUST00000161049.2")	ENSMUSG00000054434	Tmem120b
ENSMUSG00000000317.12:E005	ENSMUSG00000000317.12	E005	2.51423	0.0102345	0.714885	0.397827	1	3.01533	3.19465	0.166855	chr11	70118453	70118577	125	-	1	2	1	1	6	3	5	3	0	1	3	7	ENSMUST00000000326.12	ENSMUSG00000000317	Bcl6b
ENSMUSG00000039007.11:E016	ENSMUSG00000039007.11	E016	2.85231	0.0102345	0.255498	0.61323	1	3.13096	3.38571	0.225961	chr15	33250239	33250279	41	+	2	6	3	7	3	4	2	4	1	0	3	2	c("ENSMUST00000226814.2"	"ENSMUST00000042167.10"	"ENSMUST00000228916.2"	"ENSMUST00000226896.2")	ENSMUSG00000039007	Cpq
ENSMUSG00000002409.19:E015	ENSMUSG00000002409.19	E015	61.0528	0.0102349	0.204164	0.65138	1	14.7012	15.0219	0.0637107	chr7	27886349	27886719	371	+	77	54	45	64	95	69	60	71	42	36	87	64	c("ENSMUST00000085901.13"	"ENSMUST00000172467.8")	ENSMUSG00000002409	Dyrk1b
ENSMUSG00000031708.18:E016	ENSMUSG00000031708.18	E016	289.687	0.0102353	0.286007	0.592791	1	30.787	31.3688	0.0594125	chr8	84299292	84299309	18	-	315	275	220	279	305	351	268	244	227	224	530	352	c("ENSMUST00000212575.2"	"ENSMUST00000212418.2")	ENSMUSG00000031708	Tecr
ENSMUSG00000028416.14:E003	ENSMUSG00000028416.14	E003	397.706	0.0102353	0.165923	0.683761	1	35.5238	36.1973	0.0613568	chr4	40936401	40936676	276	-	312	180	201	347	584	593	357	350	285	369	846	582	c("ENSMUST00000108089.8"	"ENSMUST00000030125.5"	"ENSMUST00000191273.7")	ENSMUSG00000028416	Bag1
ENSMUSG00000034105.10:E013	ENSMUSG00000034105.10	E013	9.62531	0.0102354	0.326916	0.567481	1	5.86115	5.97714	0.0567523	chr8	120505136	120505155	20	-	8	16	10	18	5	15	9	6	9	3	10	10	ENSMUST00000049156.7	ENSMUSG00000034105	Meak7
ENSMUSG00000038580.14:E003	ENSMUSG00000038580.14	E003	2.7023	0.0102356	0.00550822	0.940837	1	3.15118	3.10076	-0.04659	chr7	140858245	140858250	6	-	2	0	7	3	3	5	3	0	3	0	4	4	c("ENSMUST00000211667.2"	"ENSMUST00000210928.2"	"ENSMUST00000046156.13")	ENSMUSG00000038580	Sct
ENSMUSG00000041341.11:E026	ENSMUSG00000041341.11	E026	3.10301	0.0102356	0.182438	0.669286	1	3.28293	3.50047	0.185348	chr12	105610552	105610622	71	-	2	3	6	2	8	2	3	2	2	1	4	4	c("ENSMUST00000041055.9"	"ENSMUST00000221015.2")	ENSMUSG00000041341	Atg2b
ENSMUSG00000041328.17:E004	ENSMUSG00000041328.17	E004	2.27927	0.0102366	0.0197939	0.888114	NA	3.01714	2.93597	-0.0787675	chr7	92295638	92295730	93	-	2	4	2	3	5	3	2	1	1	1	5	1	c("ENSMUST00000151177.2"	"ENSMUST00000119954.9")	ENSMUSG00000041328	Pcf11
ENSMUSG00000024985.21:E041	ENSMUSG00000024985.21	E041	6.27227	0.0102367	0.339967	0.559848	1	4.72657	4.99449	0.159484	chr19	55912962	55913012	51	+	7	5	12	5	11	3	7	8	4	0	11	7	c("ENSMUST00000111654.8"	"ENSMUST00000111656.8"	"ENSMUST00000111646.8"	"ENSMUST00000111653.8"	"ENSMUST00000111657.11"	"ENSMUST00000061496.17")	ENSMUSG00000024985	Tcf7l2
ENSMUSG00000085201.2:E005	ENSMUSG00000085201.2	E005	2.99929	0.0102367	0.00985417	0.920925	1	3.36393	3.39664	0.0279515	chr2	38742227	38742382	156	+	7	4	4	4	8	5	1	3	1	0	0	2	ENSMUST00000151229.2	ENSMUSG00000085201	Nr6a1os
ENSMUSG00000063663.12:E031	ENSMUSG00000063663.12	E031	3.31025	0.0102368	0.13901	0.709267	1	3.59604	3.36856	-0.188793	chrX	107837908	107837948	41	-	1	1	3	3	3	1	5	5	3	2	9	5	c("ENSMUST00000150434.8"	"ENSMUST00000041866.12"	"ENSMUST00000144521.8")	ENSMUSG00000063663	Brwd3
ENSMUSG00000038696.15:E009	ENSMUSG00000038696.15	E009	3.12988	0.0102374	0.271898	0.602061	1	3.33168	3.62196	0.241349	chr2	34319530	34319638	109	+	2	2	3	3	7	5	2	6	0	2	5	4	ENSMUST00000141253.2	ENSMUSG00000038696	Mapkap1
ENSMUSG00000040479.13:E022	ENSMUSG00000040479.13	E022	6.00444	0.0102375	0.075529	0.78345	1	5.03788	4.70934	-0.195072	chr2	91766307	91766427	121	-	7	11	6	5	8	6	6	4	3	0	19	6	ENSMUST00000124427.2	ENSMUSG00000040479	Dgkz
ENSMUSG00000022946.11:E016	ENSMUSG00000022946.11	E016	2.39845	0.0102376	0.0003961	0.984121	1	2.97687	2.97248	-0.00426489	chr16	93552338	93552458	121	+	4	4	1	4	4	1	2	2	1	2	4	1	c("ENSMUST00000045004.11"	"ENSMUST00000227156.2")	ENSMUSG00000022946	Dop1b
ENSMUSG00000048154.18:E045	ENSMUSG00000048154.18	E045	5.18529	0.0102378	3.74748	0.0528872	1	3.78857	4.8722	0.727269	chr15	98754151	98754190	40	-	5	6	4	3	8	5	7	9	6	0	4	7	c("ENSMUST00000178486.9"	"ENSMUST00000184363.3"	"ENSMUST00000023741.16")	ENSMUSG00000048154	Kmt2d
ENSMUSG00000038024.18:E031	ENSMUSG00000038024.18	E031	3.08772	0.010238	2.72818	0.0985914	1	2.93925	3.68917	0.656458	chr4	86754617	86754799	183	+	4	4	4	4	1	4	0	6	3	0	2	6	c("ENSMUST00000082026.14"	"ENSMUST00000142837.3")	ENSMUSG00000038024	Dennd4c
ENSMUSG00000027804.14:E023	ENSMUSG00000027804.14	E023	442.322	0.0102382	0.00428183	0.947827	1	37.6651	37.5184	-0.0128962	chr3	79510584	79510957	374	+	461	480	435	441	556	655	472	343	263	298	672	469	ENSMUST00000029382.13	ENSMUSG00000027804	Ppid
ENSMUSG00000091586.3:E017	ENSMUSG00000091586.3	E017	2.8449	0.0102383	0.680047	0.40957	1	3.01314	3.43284	0.376685	chr17	32747250	32747332	83	+	4	2	3	2	1	4	0	5	4	1	6	3	c("ENSMUST00000165999.2"	"ENSMUST00000237003.2")	ENSMUSG00000091586	Cyp4f17
ENSMUSG00000032193.10:E004	ENSMUSG00000032193.10	E004	9.48245	0.0102385	0.716354	0.397343	1	5.6266	6.12352	0.245086	chr9	21634935	21634936	2	+	7	14	5	7	11	9	8	8	9	5	17	18	c("ENSMUST00000213114.2"	"ENSMUST00000034713.9"	"ENSMUST00000217111.2"	"ENSMUST00000215917.2")	ENSMUSG00000032193	Ldlr
ENSMUSG00000029191.17:E015	ENSMUSG00000029191.17	E015	20.9885	0.0102386	2.21282	0.136868	1	8.39793	9.34879	0.312055	chr5	65431718	65431813	96	-	27	19	15	20	33	24	24	28	11	6	29	33	c("ENSMUST00000203471.3"	"ENSMUST00000172732.8"	"ENSMUST00000204965.3"	"ENSMUST00000203581.3")	ENSMUSG00000029191	Rfc1
ENSMUSG00000059866.14:E007	ENSMUSG00000059866.14	E007	2.29688	0.0102386	0.395381	0.529484	NA	2.77476	3.08784	0.308751	chr5	34658516	34658801	286	-	1	3	3	2	2	4	2	4	1	1	3	3	ENSMUST00000137555.2	ENSMUSG00000059866	Tnip2
ENSMUSG00000022641.16:E004	ENSMUSG00000022641.16	E004	23.5268	0.0102387	1.20562	0.2722	1	8.94855	9.82198	0.271212	chr16	50017522	50018009	488	-	27	15	24	20	43	37	18	27	15	9	32	34	c("ENSMUST00000066037.13"	"ENSMUST00000114488.8"	"ENSMUST00000089404.10"	"ENSMUST00000138166.8")	ENSMUSG00000022641	Bbx
ENSMUSG00000042496.19:E029	ENSMUSG00000042496.19	E029	2.51957	0.0102388	0.148122	0.700337	1	3.23091	3.00381	-0.210506	chr9	31270304	31270447	144	+	0	3	2	3	5	8	4	1	0	2	2	3	c("ENSMUST00000215499.2"	"ENSMUST00000215847.2"	"ENSMUST00000074510.4")	ENSMUSG00000042496	Prdm10
ENSMUSG00000025665.17:E020	ENSMUSG00000025665.17	E020	2.56886	0.0102389	0.01878	0.890999	1	3.05174	3.00497	-0.0446026	chrX	110342311	110342390	80	-	5	2	4	5	3	0	2	3	1	2	3	1	c("ENSMUST00000113428.9"	"ENSMUST00000137712.9"	"ENSMUST00000082034.13"	"ENSMUST00000065976.12"	"ENSMUST00000096348.10")	ENSMUSG00000025665	Rps6ka6
ENSMUSG00000004031.14:E004	ENSMUSG00000004031.14	E004	68.7019	0.0102398	0.0988851	0.753172	1	15.9719	15.6925	-0.0522757	chr1	158082544	158082649	106	-	73	60	43	66	86	110	73	67	40	41	130	90	c("ENSMUST00000004133.11"	"ENSMUST00000195271.5")	ENSMUSG00000004031	Brinp2
ENSMUSG00000018076.13:E017	ENSMUSG00000018076.13	E017	2.70348	0.0102401	0.00950782	0.922323	1	3.14061	3.19981	0.0539389	chr5	118868977	118869082	106	+	1	2	4	3	8	4	4	1	1	2	2	2	c("ENSMUST00000201010.2"	"ENSMUST00000100816.8")	ENSMUSG00000018076	Med13l
ENSMUSG00000023341.16:E016	ENSMUSG00000023341.16	E016	2.36736	0.0102402	0.00190374	0.965198	1	2.94463	2.91346	-0.0307295	chr16	97353171	97353263	93	+	2	1	8	3	4	1	3	2	1	0	1	3	c("ENSMUST00000188251.7"	"ENSMUST00000190447.8"	"ENSMUST00000024112.8")	ENSMUSG00000023341	Mx2
ENSMUSG00000025511.16:E010	ENSMUSG00000025511.16	E010	2.88785	0.0102405	0.0859161	0.769435	1	3.3206	3.38578	0.056154	chr7	141069465	141069533	69	+	2	7	0	1	10	9	1	1	1	0	2	6	c("ENSMUST00000138092.8"	"ENSMUST00000239217.2"	"ENSMUST00000140858.8"	"ENSMUST00000146305.8"	"ENSMUST00000117634.2"	"ENSMUST00000026585.14")	ENSMUSG00000025511	Tspan4
ENSMUSG00000032289.16:E011	ENSMUSG00000032289.16	E011	2.72096	0.0102406	0.207957	0.648374	1	3.26429	2.98046	-0.262738	chr9	59907224	59907320	97	-	3	5	7	3	1	1	3	1	1	1	3	4	c("ENSMUST00000171654.8"	"ENSMUST00000098660.10"	"ENSMUST00000034829.6"	"ENSMUST00000126347.2")	ENSMUSG00000032289	Thsd4
ENSMUSG00000032289.16:E013	ENSMUSG00000032289.16	E013	2.72096	0.0102406	0.207957	0.648374	1	3.26429	2.98046	-0.262738	chr9	59910134	59910309	176	-	3	5	7	3	1	1	3	1	1	1	3	4	c("ENSMUST00000171654.8"	"ENSMUST00000098660.10"	"ENSMUST00000034829.6")	ENSMUSG00000032289	Thsd4
ENSMUSG00000031386.15:E008	ENSMUSG00000031386.15	E008	22.5538	0.0102409	3.14176	0.0763115	1	8.48785	9.60708	0.360474	chrX	72990316	72990453	138	-	13	18	19	27	40	31	22	25	19	11	24	32	c("ENSMUST00000114372.3"	"ENSMUST00000128136.8"	"ENSMUST00000156204.2"	"ENSMUST00000033761.13")	ENSMUSG00000031386	Hcfc1
ENSMUSG00000113262.2+ENSMUSG00000114004.2+ENSMUSG00000078440.11:E023	ENSMUSG00000113262.2+ENSMUSG00000114004.2+ENSMUSG00000078440.11	E023	54.3705	0.0102409	0.395408	0.52947	1	14.3228	13.8392	-0.101174	chr10	81226970	81227101	132	+	78	68	60	64	58	86	51	52	25	29	78	40	c("ENSMUST00000144647.8"	"ENSMUST00000125635.2")	ENSMUSG00000113262	Gm48551
ENSMUSG00000042439.14:E030	ENSMUSG00000042439.14	E030	2.18691	0.0102411	0.0144719	0.904246	NA	2.90033	2.95138	0.0503877	chr18	65716028	65716077	50	+	4	3	3	3	4	4	0	2	1	0	3	2	c("ENSMUST00000237931.2"	"ENSMUST00000182684.8"	"ENSMUST00000236523.2"	"ENSMUST00000182852.3"	"ENSMUST00000237553.2"	"ENSMUST00000169679.8"	"ENSMUST00000237714.2"	"ENSMUST00000182319.9"	"ENSMUST00000183326.2"	"ENSMUST00000237712.2"	"ENSMUST00000183319.8"	"ENSMUST00000235493.2"	"ENSMUST00000235822.2"	"ENSMUST00000182140.8"	"ENSMUST00000236633.2"	"ENSMUST00000182979.8"	"ENSMUST00000182478.8"	"ENSMUST00000049016.12")	ENSMUSG00000042439	Zfp532
ENSMUSG00000052512.18+ENSMUSG00000085995.3:E062	ENSMUSG00000052512.18+ENSMUSG00000085995.3	E062	2.49441	0.0102412	4.6758	0.0305904	1	2.54535	3.60915	1.00858	chr7	49141240	49143748	2509	+	3	4	2	2	4	1	1	5	0	0	4	7	ENSMUST00000184124.8	ENSMUSG00000052512	Nav2
ENSMUSG00000038886.11:E026	ENSMUSG00000038886.11	E026	2.35307	0.0102414	0.002866	0.957306	1	3.01409	3.02373	0.00921499	chr7	80012987	80013084	98	-	5	3	2	1	5	1	3	2	0	1	5	3	c("ENSMUST00000205535.2"	"ENSMUST00000206066.2"	"ENSMUST00000205318.2"	"ENSMUST00000098346.5"	"ENSMUST00000206917.2")	ENSMUSG00000038886	Man2a2
ENSMUSG00000098950.8+ENSMUSG00000074643.13+ENSMUSG00000089824.11+ENSMUSG00000027618.18:E054	ENSMUSG00000098950.8+ENSMUSG00000074643.13+ENSMUSG00000089824.11+ENSMUSG00000027618.18	E054	26.2874	0.0102416	1.0856	0.297449	1	9.39122	10.1357	0.222318	chr2	155939841	155939869	29	-	20	20	34	34	34	29	27	27	24	12	36	27	c("ENSMUST00000132494.8"	"ENSMUST00000127956.9"	"ENSMUST00000131377.8"	"ENSMUST00000109604.9"	"ENSMUST00000059647.12"	"ENSMUST00000128499.2")	ENSMUSG00000098950	Gm28036
ENSMUSG00000031922.13:E007	ENSMUSG00000031922.13	E007	48.5135	0.0102417	0.941761	0.331825	1	12.8748	13.5464	0.149403	chr9	13720043	13720111	69	-	41	49	49	44	56	88	36	46	50	27	59	53	c("ENSMUST00000034398.12"	"ENSMUST00000147115.8"	"ENSMUST00000142494.8"	"ENSMUST00000124883.8"	"ENSMUST00000131425.2"	"ENSMUST00000148086.8"	"ENSMUST00000134746.8")	ENSMUSG00000031922	Cep57
ENSMUSG00000116249.2:E002	ENSMUSG00000116249.2	E002	3.54127	0.0102418	0.00100842	0.974667	1	3.45753	3.49487	0.0310284	chr15	99355842	99357705	1864	-	5	3	8	3	3	1	5	3	3	2	5	1	c("ENSMUST00000229706.2"	"ENSMUST00000229053.2")	ENSMUSG00000116249	Gm49484
ENSMUSG00000089911.5+ENSMUSG00000027957.14+ENSMUSG00000105103.2:E018	ENSMUSG00000089911.5+ENSMUSG00000027957.14+ENSMUSG00000105103.2	E018	2.55286	0.0102418	0.0152608	0.901684	1	3.09654	3.14673	0.0464386	chr3	116442168	116442230	63	-	3	3	2	2	3	2	3	6	2	0	6	1	c("ENSMUST00000140672.3"	"ENSMUST00000029570.9"	"ENSMUST00000138418.2")	ENSMUSG00000089911	Mfsd14a
ENSMUSG00000014850.16:E002	ENSMUSG00000014850.16	E002	2.5864	0.0102421	2.77886	0.0955159	1	2.5903	3.53577	0.898695	chr13	92348388	92348388	1	-	2	6	1	2	3	4	1	3	3	1	3	3	c("ENSMUST00000191242.7"	"ENSMUST00000185852.7")	ENSMUSG00000014850	Msh3
ENSMUSG00000039298.17+ENSMUSG00000080902.2:E025	ENSMUSG00000039298.17+ENSMUSG00000080902.2	E025	2.70909	0.0102423	1.04302	0.30712	1	3.42132	2.84075	-0.537109	chr4	70194711	70194945	235	-	2	1	1	3	2	2	5	3	3	2	6	3	c("ENSMUST00000144099.8"	"ENSMUST00000076541.13")	ENSMUSG00000039298	Cdk5rap2
ENSMUSG00000032850.17:E001	ENSMUSG00000032850.17	E001	38.2359	0.0102424	3.84204	0.0499825	1	12.5404	11.0974	-0.357911	chr5	118328801	118328806	6	-	47	27	36	38	47	58	35	33	29	24	75	34	ENSMUST00000117177.8	ENSMUSG00000032850	Rnft2
ENSMUSG00000021457.15:E015	ENSMUSG00000021457.15	E015	2.29553	0.0102425	0.693131	0.405102	NA	2.551	3.07087	0.535605	chr13	52778744	52778812	69	+	1	5	1	2	5	2	0	2	2	0	4	6	c("ENSMUST00000055087.7"	"ENSMUST00000120135.8")	ENSMUSG00000021457	Syk
ENSMUSG00000027671.15:E006	ENSMUSG00000027671.15	E006	14.0816	0.0102426	0.456645	0.499196	1	7.49002	7.07427	-0.165697	chr3	32763313	32763491	179	+	16	18	18	11	19	23	15	22	5	5	21	8	c("ENSMUST00000194226.2"	"ENSMUST00000126144.3")	ENSMUSG00000027671	Actl6a
ENSMUSG00000032113.17:E017	ENSMUSG00000032113.17	E017	2.51736	0.0102428	0.177721	0.673339	1	3.06777	2.7572	-0.308248	chr9	36635093	36635157	65	-	3	0	1	2	4	0	4	5	5	1	3	1	c("ENSMUST00000034625.12"	"ENSMUST00000172702.9"	"ENSMUST00000173977.2"	"ENSMUST00000173796.3"	"ENSMUST00000173963.9")	ENSMUSG00000032113	Chek1
ENSMUSG00000047213.15:E012	ENSMUSG00000047213.15	E012	52.1091	0.0102432	0.525201	0.468631	1	13.4349	13.9616	0.113143	chr3	16271020	16271201	182	+	61	47	62	68	61	41	63	54	37	24	64	60	ENSMUST00000108345.9	ENSMUSG00000047213	Ythdf3
ENSMUSG00000034751.18:E002	ENSMUSG00000034751.18	E002	102.259	0.0102436	0.88408	0.347087	1	18.6379	19.3696	0.115308	chr13	102868999	102871293	2295	-	126	118	98	113	148	116	90	93	88	56	112	100	c("ENSMUST00000239261.2"	"ENSMUST00000167058.8"	"ENSMUST00000166726.8")	ENSMUSG00000034751	Mast4
ENSMUSG00000027820.13:E035	ENSMUSG00000027820.13	E035	2.66738	0.0102438	0.293421	0.588036	1	3.32488	2.97564	-0.32054	chr3	63272183	63272316	134	+	3	3	4	2	2	7	3	2	1	1	2	4	c("ENSMUST00000029400.7"	"ENSMUST00000194134.6"	"ENSMUST00000194150.6")	ENSMUSG00000027820	Mme
ENSMUSG00000038535.18:E050	ENSMUSG00000038535.18	E050	5.71279	0.0102443	0.334744	0.562879	1	4.71701	4.53041	-0.116724	chr9	72238363	72238408	46	+	7	8	6	4	11	13	4	5	1	5	6	3	c("ENSMUST00000183801.8"	"ENSMUST00000184399.8"	"ENSMUST00000184036.8"	"ENSMUST00000184053.8"	"ENSMUST00000184517.8"	"ENSMUST00000183459.2"	"ENSMUST00000098576.10"	"ENSMUST00000183410.8")	ENSMUSG00000038535	Zfp280d
ENSMUSG00000038600.13+ENSMUSG00000063455.17:E042	ENSMUSG00000038600.13+ENSMUSG00000063455.17	E042	2.94164	0.0102444	0.193937	0.65966	1	3.04765	3.30493	0.234085	chr6	38113927	38113929	3	-	3	2	5	3	2	3	3	2	5	1	2	3	c("ENSMUST00000117556.8"	"ENSMUST00000144973.5"	"ENSMUST00000169256.5")	ENSMUSG00000038600	Atp6v0a4
ENSMUSG00000028530.15:E040	ENSMUSG00000028530.15	E040	69.4036	0.0102445	6.78402e-06	0.997922	1	15.9399	15.6932	-0.0462038	chr4	101122421	101122423	3	-	43	68	54	95	91	78	72	78	45	50	133	63	c("ENSMUST00000102781.10"	"ENSMUST00000155328.8"	"ENSMUST00000125968.2"	"ENSMUST00000149297.2")	ENSMUSG00000028530	Jak1
ENSMUSG00000039738.17:E026	ENSMUSG00000039738.17	E026	2.69014	0.0102446	5.17906	0.0228607	1	3.74291	2.36926	-1.32073	chr16	3813583	3813741	159	-	4	0	6	2	1	4	2	0	3	1	8	3	c("ENSMUST00000165830.2"	"ENSMUST00000040790.14")	ENSMUSG00000039738	Slx4
ENSMUSG00000025932.15:E036	ENSMUSG00000025932.15	E036	2.735	0.0102446	2.47703	0.11552	1	2.6897	3.57013	0.817903	chr1	14380061	14380275	215	-	1	5	1	1	4	5	0	6	2	2	3	4	c("ENSMUST00000080664.14"	"ENSMUST00000168081.9"	"ENSMUST00000027066.13"	"ENSMUST00000185329.2")	ENSMUSG00000025932	Eya1
ENSMUSG00000054256.12:E023	ENSMUSG00000054256.12	E023	3.1359	0.0102446	0.45592	0.499537	1	3.52096	3.18759	-0.287342	chr5	115585189	115585245	57	+	2	3	2	4	1	4	2	3	0	5	5	7	c("ENSMUST00000150779.8"	"ENSMUST00000067168.9"	"ENSMUST00000139918.8"	"ENSMUST00000151444.8")	ENSMUSG00000054256	Msi1
ENSMUSG00000099162.2:E001	ENSMUSG00000099162.2	E001	3.46005	0.0102447	0.034435	0.852785	1	3.25998	3.14539	-0.103365	chr8	87647105	87647401	297	-	1	7	0	6	4	3	0	5	4	4	2	4	ENSMUST00000183394.2	ENSMUSG00000099162	Gm27168
ENSMUSG00000046324.13:E020	ENSMUSG00000046324.13	E020	5.17218	0.0102451	1.98126	0.159257	1	4.78108	3.96	-0.544768	chr19	29605398	29606003	606	-	5	4	10	5	3	8	6	5	2	2	7	8	ENSMUST00000159243.2	ENSMUSG00000046324	Ermp1
ENSMUSG00000061607.16:E020	ENSMUSG00000061607.16	E020	2.78876	0.0102451	0.0501997	0.822716	1	3.12925	3.29247	0.146862	chr17	36165748	36165873	126	+	1	2	3	2	7	4	2	4	2	2	4	2	ENSMUST00000082337.13	ENSMUSG00000061607	Mdc1
ENSMUSG00000044633.5:E007	ENSMUSG00000044633.5	E007	3.1634	0.0102457	0.342422	0.558435	1	3.42597	3.69366	0.217367	chr10	99238676	99238742	67	+	5	3	2	6	6	9	5	3	0	0	2	2	c("ENSMUST00000189035.2"	"ENSMUST00000218725.2")	ENSMUSG00000044633	B530045E10Rik
ENSMUSG00000014959.13:E012	ENSMUSG00000014959.13	E012	2.72539	0.0102461	1.17708	0.277951	1	3.48415	2.90814	-0.521973	chr2	70518157	70518729	573	+	6	3	0	1	3	4	4	2	1	2	5	4	ENSMUST00000136485.2	ENSMUSG00000014959	Gorasp2
ENSMUSG00000036040.15:E019	ENSMUSG00000036040.15	E019	2.83216	0.0102461	0.237839	0.625772	1	3.08204	3.35749	0.247264	chr2	26992781	26992994	214	+	1	3	3	4	1	4	5	2	2	1	3	6	c("ENSMUST00000169787.8"	"ENSMUST00000091233.7")	ENSMUSG00000036040	Adamtsl2
ENSMUSG00000038180.12:E006	ENSMUSG00000038180.12	E006	2.75563	0.0102461	0.32409	0.56916	1	3.20105	2.90772	-0.277583	chr2	155907473	155907572	100	+	3	6	3	2	1	3	2	1	2	4	4	1	c("ENSMUST00000038860.12"	"ENSMUST00000125996.8"	"ENSMUST00000131144.8"	"ENSMUST00000136765.8"	"ENSMUST00000138178.8"	"ENSMUST00000133511.8")	ENSMUSG00000038180	Spag4
ENSMUSG00000086029.8+ENSMUSG00000081701.2:E008	ENSMUSG00000086029.8+ENSMUSG00000081701.2	E008	2.61257	0.0102461	0.323615	0.569443	1	3.20961	2.94175	-0.2517	chr2	105500581	105500625	45	-	1	6	1	1	3	5	2	3	3	2	4	1	c("ENSMUST00000149133.8"	"ENSMUST00000126948.2")	ENSMUSG00000086029	Pax6os1
ENSMUSG00000086029.8+ENSMUSG00000081701.2:E009	ENSMUSG00000086029.8+ENSMUSG00000081701.2	E009	2.61257	0.0102461	0.323615	0.569443	1	3.20961	2.94175	-0.2517	chr2	105500626	105500675	50	-	1	6	1	1	3	5	2	3	3	2	4	1	ENSMUST00000149133.8	ENSMUSG00000086029	Pax6os1
ENSMUSG00000030287.16:E066	ENSMUSG00000030287.16	E066	6.37817	0.0102464	0.0863607	0.768856	1	4.82972	4.66679	-0.0992551	chr6	146319430	146319513	84	-	4	9	7	13	5	9	4	4	6	4	5	7	c("ENSMUST00000145418.8"	"ENSMUST00000053273.15"	"ENSMUST00000079573.13"	"ENSMUST00000139732.4")	ENSMUSG00000030287	Itpr2
ENSMUSG00000039048.16:E039	ENSMUSG00000039048.16	E039	3.10789	0.0102467	0.616667	0.432288	1	3.60576	3.16965	-0.372405	chr9	35122277	35122292	16	-	0	5	4	2	3	6	3	4	1	3	6	2	c("ENSMUST00000142595.8"	"ENSMUST00000127996.8"	"ENSMUST00000151658.8")	ENSMUSG00000039048	Foxred1
ENSMUSG00000041797.8:E038	ENSMUSG00000041797.8	E038	2.57768	0.010247	0.0326768	0.85655	1	3.02173	3.12563	0.097641	chr11	110053997	110054204	208	-	2	3	1	5	3	2	6	1	2	1	3	3	c("ENSMUST00000044850.4"	"ENSMUST00000126499.2")	ENSMUSG00000041797	Abca9
ENSMUSG00000093562.2+ENSMUSG00000028433.15:E034	ENSMUSG00000093562.2+ENSMUSG00000028433.15	E034	15.3277	0.0102474	1.78622e-06	0.998934	1	7.5545	7.50524	-0.0189897	chr4	41226280	41226334	55	-	15	18	10	19	13	20	12	21	11	9	30	15	c("ENSMUST00000132499.2"	"ENSMUST00000030143.13"	"ENSMUST00000108068.8"	"ENSMUST00000134782.2")	ENSMUSG00000093562	Gm23090
ENSMUSG00000023341.16:E008	ENSMUSG00000023341.16	E008	2.45169	0.0102476	-0.000898999	1	1	3.03882	2.91509	-0.120061	chr16	97346812	97346949	138	+	2	2	7	1	3	1	3	2	2	0	3	4	c("ENSMUST00000188251.7"	"ENSMUST00000190447.8"	"ENSMUST00000024112.8")	ENSMUSG00000023341	Mx2
ENSMUSG00000002799.7:E023	ENSMUSG00000002799.7	E023	2.37683	0.0102477	0.000538701	0.981483	1	NA	NA	NA	chr12	112877977	112878001	25	-	2	1	0	5	4	4	4	4	0	2	4	1	c("ENSMUST00000075827.5"	"ENSMUST00000223140.2")	ENSMUSG00000002799	Jag2
ENSMUSG00000002799.7:E024	ENSMUSG00000002799.7	E024	2.37683	0.0102477	0.000538701	0.981483	1	NA	NA	NA	chr12	112878002	112878109	108	-	2	1	0	5	4	4	4	4	0	2	4	1	c("ENSMUST00000075827.5"	"ENSMUST00000221696.2"	"ENSMUST00000223140.2")	ENSMUSG00000002799	Jag2
ENSMUSG00000022462.8:E010	ENSMUSG00000022462.8	E010	37.6647	0.010248	0.985177	0.320924	1	11.3043	11.873	0.143623	chr15	96591437	96591519	83	-	28	31	14	33	52	37	39	42	32	34	59	59	c("ENSMUST00000229141.2"	"ENSMUST00000023099.8")	ENSMUSG00000022462	Slc38a2
ENSMUSG00000036323.15:E007	ENSMUSG00000036323.15	E007	7.57056	0.0102486	0.50299	0.478189	1	5.58497	5.12513	-0.248671	chr5	77128279	77128361	83	+	7	5	9	7	7	12	5	7	7	2	20	10	ENSMUST00000150661.2	ENSMUSG00000036323	Srp72
ENSMUSG00000033075.18:E005	ENSMUSG00000033075.18	E005	2.61263	0.0102488	0.0200332	0.887444	1	3.11537	3.03749	-0.0731263	chr15	97940767	97940833	67	-	0	2	3	3	5	5	3	2	1	3	2	3	c("ENSMUST00000181855.8"	"ENSMUST00000180461.2"	"ENSMUST00000180716.8"	"ENSMUST00000180657.2"	"ENSMUST00000044189.16")	ENSMUSG00000033075	Senp1
ENSMUSG00000080665.3+ENSMUSG00000074217.9:E008	ENSMUSG00000080665.3+ENSMUSG00000074217.9	E008	2.37828	0.0102488	0.141904	0.706396	1	2.86062	3.10058	0.232643	chr8	84738073	84738080	8	-	2	5	2	1	2	4	3	5	1	1	3	1	c("ENSMUST00000185457.2"	"ENSMUST00000190457.2")	ENSMUSG00000080665	Mir1199
ENSMUSG00000027751.14:E026	ENSMUSG00000027751.14	E026	3.67156	0.010249	0.616519	0.432344	1	3.45128	3.90637	0.357906	chr3	54614281	54614307	27	+	2	5	7	7	7	4	3	6	0	2	2	1	c("ENSMUST00000170552.6"	"ENSMUST00000199674.5"	"ENSMUST00000197502.5"	"ENSMUST00000200439.2"	"ENSMUST00000200450.2"	"ENSMUST00000199655.5"	"ENSMUST00000199652.5")	ENSMUSG00000027751	Supt20
ENSMUSG00000027751.14:E027	ENSMUSG00000027751.14	E027	3.67156	0.010249	0.616519	0.432344	1	3.45128	3.90637	0.357906	chr3	54614308	54614397	90	+	2	5	7	7	7	4	3	6	0	2	2	1	c("ENSMUST00000170552.6"	"ENSMUST00000199674.5"	"ENSMUST00000197502.5"	"ENSMUST00000200439.2"	"ENSMUST00000200450.2"	"ENSMUST00000199652.5")	ENSMUSG00000027751	Supt20
ENSMUSG00000059866.14:E009	ENSMUSG00000059866.14	E009	2.34553	0.0102491	0.362128	0.547327	1	2.77476	3.08888	0.309721	chr5	34658865	34658893	29	-	1	3	3	2	2	4	2	4	2	1	3	2	c("ENSMUST00000143072.2"	"ENSMUST00000137555.2")	ENSMUSG00000059866	Tnip2
ENSMUSG00000052794.14:E007	ENSMUSG00000052794.14	E007	2.60107	0.0102491	0.668616	0.413534	1	2.74353	3.23051	0.4719	chr8	73209060	73209411	352	+	1	4	3	2	4	4	2	1	3	3	1	2	c("ENSMUST00000064853.13"	"ENSMUST00000121902.2")	ENSMUSG00000052794	1700030K09Rik
ENSMUSG00000084938.2:E003	ENSMUSG00000084938.2	E003	3.53579	0.0102491	0.0829078	0.773395	1	3.57765	3.63181	0.0434166	chr2	57071667	57071766	100	-	4	4	2	2	4	9	4	3	3	2	2	5	ENSMUST00000126549.2	ENSMUSG00000084938	BB557941
ENSMUSG00000024789.14:E018	ENSMUSG00000024789.14	E018	7.08611	0.0102491	1.05575	0.304186	1	5.35288	4.73245	-0.356409	chr19	29273092	29273169	78	+	4	6	6	5	14	5	5	6	3	11	15	6	c("ENSMUST00000238009.2"	"ENSMUST00000025705.7"	"ENSMUST00000065796.10")	ENSMUSG00000024789	Jak2
ENSMUSG00000010461.17:E019	ENSMUSG00000010461.17	E019	2.16437	0.0102492	0.0575594	0.810396	NA	2.76505	2.86897	0.106539	chr10	23034986	23035043	58	-	3	4	1	1	2	2	1	3	2	1	4	3	c("ENSMUST00000092665.12"	"ENSMUST00000219315.2"	"ENSMUST00000220299.2")	ENSMUSG00000010461	Eya4
ENSMUSG00000010461.17:E020	ENSMUSG00000010461.17	E020	2.16437	0.0102492	0.0575594	0.810396	NA	2.76505	2.86897	0.106539	chr10	23035044	23035052	9	-	3	4	1	1	2	2	1	3	2	1	4	3	c("ENSMUST00000092665.12"	"ENSMUST00000219315.2"	"ENSMUST00000220299.2"	"ENSMUST00000218049.2")	ENSMUSG00000010461	Eya4
ENSMUSG00000048939.14:E027	ENSMUSG00000048939.14	E027	2.26015	0.0102493	1.94202	0.163449	NA	2.45229	3.23364	0.798733	chr16	29152766	29152782	17	-	3	7	0	1	1	0	2	3	1	0	4	7	c("ENSMUST00000142681.8"	"ENSMUST00000075806.11")	ENSMUSG00000048939	Atp13a5
ENSMUSG00000048939.14:E028	ENSMUSG00000048939.14	E028	2.26015	0.0102493	1.94202	0.163449	NA	2.45229	3.23364	0.798733	chr16	29152783	29152900	118	-	3	7	0	1	1	0	2	3	1	0	4	7	c("ENSMUST00000152040.2"	"ENSMUST00000142681.8"	"ENSMUST00000075806.11")	ENSMUSG00000048939	Atp13a5
ENSMUSG00000048939.14:E029	ENSMUSG00000048939.14	E029	2.26015	0.0102493	1.94202	0.163449	NA	2.45229	3.23364	0.798733	chr16	29157843	29157912	70	-	3	7	0	1	1	0	2	3	1	0	4	7	c("ENSMUST00000152040.2"	"ENSMUST00000142681.8"	"ENSMUST00000143373.8"	"ENSMUST00000075806.11")	ENSMUSG00000048939	Atp13a5
ENSMUSG00000045004.4:E012	ENSMUSG00000045004.4	E012	2.43165	0.0102495	0.384121	0.535406	1	2.72967	3.02942	0.300895	chr4	140834455	140834526	72	+	0	2	2	4	2	1	3	3	1	4	3	3	c("ENSMUST00000181353.2"	"ENSMUST00000051907.3")	ENSMUSG00000045004	Spata21
ENSMUSG00000096054.4:E046	ENSMUSG00000096054.4	E046	37.7046	0.0102496	0.479718	0.48855	1	11.887	11.3927	-0.124304	chr10	5081908	5082081	174	-	48	32	32	36	30	56	32	34	32	27	53	51	c("ENSMUST00000215021.2"	"ENSMUST00000215467.2"	"ENSMUST00000215295.2")	ENSMUSG00000096054	Syne1
ENSMUSG00000018566.15:E008	ENSMUSG00000018566.15	E008	2.1946	0.0102497	0.00691782	0.933714	NA	2.78437	2.85084	0.0681277	chr11	69836095	69836282	188	-	2	1	2	0	3	4	4	4	2	1	2	2	c("ENSMUST00000178809.8"	"ENSMUST00000152487.8"	"ENSMUST00000178363.8"	"ENSMUST00000141837.9"	"ENSMUST00000018710.13")	ENSMUSG00000018566	Slc2a4
ENSMUSG00000018566.15:E009	ENSMUSG00000018566.15	E009	2.1946	0.0102497	0.00691782	0.933714	NA	2.78437	2.85084	0.0681277	chr11	69836389	69836551	163	-	2	1	2	0	3	4	4	4	2	1	2	2	c("ENSMUST00000179298.3"	"ENSMUST00000178809.8"	"ENSMUST00000152487.8"	"ENSMUST00000178363.8"	"ENSMUST00000141837.9"	"ENSMUST00000018710.13")	ENSMUSG00000018566	Slc2a4
ENSMUSG00000018566.15:E010	ENSMUSG00000018566.15	E010	2.1946	0.0102497	0.00691782	0.933714	NA	2.78437	2.85084	0.0681277	chr11	69836664	69836733	70	-	2	1	2	0	3	4	4	4	2	1	2	2	c("ENSMUST00000179298.3"	"ENSMUST00000178809.8"	"ENSMUST00000152487.8"	"ENSMUST00000178363.8"	"ENSMUST00000141837.9"	"ENSMUST00000018710.13")	ENSMUSG00000018566	Slc2a4
ENSMUSG00000018566.15:E014	ENSMUSG00000018566.15	E014	2.1946	0.0102497	0.00691782	0.933714	NA	2.78437	2.85084	0.0681277	chr11	69837112	69837284	173	-	2	1	2	0	3	4	4	4	2	1	2	2	c("ENSMUST00000179298.3"	"ENSMUST00000178809.8"	"ENSMUST00000141837.9"	"ENSMUST00000135437.3"	"ENSMUST00000018710.13")	ENSMUSG00000018566	Slc2a4
ENSMUSG00000096054.4:E137	ENSMUSG00000096054.4	E137	103.994	0.0102502	1.4984	0.220917	1	18.7258	19.7533	0.160107	chr10	5300865	5301029	165	-	74	109	82	119	134	160	82	106	81	67	172	118	c("ENSMUST00000215295.2"	"ENSMUST00000041639.7"	"ENSMUST00000215887.2")	ENSMUSG00000096054	Syne1
ENSMUSG00000038290.16:E004	ENSMUSG00000038290.16	E004	2.39465	0.0102511	1.91535	0.16637	1	2.54529	3.27125	0.724665	chr11	74822403	74822595	193	+	2	6	3	2	2	2	1	2	2	1	2	4	c("ENSMUST00000045281.13"	"ENSMUST00000130145.8")	ENSMUSG00000038290	Smg6
ENSMUSG00000007603.10:E001	ENSMUSG00000007603.10	E001	21.2767	0.0102512	0.113157	0.736578	1	8.8517	9.06247	0.068471	chr17	57071757	57071777	21	+	21	23	16	33	28	30	17	16	11	10	41	29	ENSMUST00000233290.2	ENSMUSG00000007603	Dus3l
ENSMUSG00000000600.16:E030	ENSMUSG00000000600.16	E030	2.38933	0.0102514	2.64392	0.103947	1	3.29507	2.40831	-0.905351	chr5	3868684	3869309	626	+	2	1	1	1	2	6	3	1	3	3	5	1	ENSMUST00000197611.2	ENSMUSG00000000600	Krit1
ENSMUSG00000052889.12:E011	ENSMUSG00000052889.12	E011	239.174	0.0102514	0.147041	0.70138	1	28.1671	28.9331	0.0839664	chr7	122117268	122117402	135	+	222	163	152	202	335	398	226	215	170	167	433	346	c("ENSMUST00000064921.5"	"ENSMUST00000143692.8"	"ENSMUST00000064989.12")	ENSMUSG00000052889	Prkcb
ENSMUSG00000030269.15:E001	ENSMUSG00000030269.15	E001	4.05163	0.010252	0.0386633	0.844117	1	3.84631	3.69072	-0.119323	chr6	113214804	113214811	8	+	4	1	2	3	6	7	5	6	3	5	2	4	ENSMUST00000113146.9	ENSMUSG00000030269	Mtmr14
ENSMUSG00000036087.19:E012	ENSMUSG00000036087.19	E012	2.73102	0.0102521	1.29935	0.254331	1	3.42451	2.81887	-0.562135	chr5	73114636	73114757	122	+	6	0	5	4	4	2	1	3	2	2	3	1	c("ENSMUST00000145939.2"	"ENSMUST00000143829.5"	"ENSMUST00000200785.2"	"ENSMUST00000144843.8")	ENSMUSG00000036087	Slain2
ENSMUSG00000030272.16:E006	ENSMUSG00000030272.16	E006	5.9771	0.0102527	0.432268	0.510878	1	4.60018	4.86496	0.161858	chr6	113311593	113313134	1542	-	7	9	6	10	8	5	4	6	1	2	8	11	ENSMUST00000153067.2	ENSMUSG00000030272	Camk1
ENSMUSG00000029547.11+ENSMUSG00000098574.3:E040	ENSMUSG00000029547.11+ENSMUSG00000098574.3	E040	2.75471	0.010253	1.50925	0.219254	1	3.47177	2.89089	-0.528877	chr5	139752185	139752276	92	-	3	1	3	7	3	3	3	1	2	2	4	2	c("ENSMUST00000200393.5"	"ENSMUST00000196319.2"	"ENSMUST00000072607.9")	ENSMUSG00000029547	Ints1
ENSMUSG00000033308.17:E022	ENSMUSG00000033308.17	E022	2.29647	0.0102533	4.55464e-05	0.994615	NA	2.87787	2.83064	-0.0477894	chr3	118737800	118737984	185	+	0	2	1	5	1	2	2	3	3	0	5	5	ENSMUST00000039177.12	ENSMUSG00000033308	Dpyd
ENSMUSG00000031585.14:E003	ENSMUSG00000031585.14	E003	4.38709	0.0102534	1.74277	0.186788	1	3.82288	4.52715	0.488784	chr8	34222161	34222338	178	+	4	5	4	5	9	4	1	7	0	2	12	6	ENSMUST00000187392.7	ENSMUSG00000031585	Gtf2e2
ENSMUSG00000031585.14:E004	ENSMUSG00000031585.14	E004	4.38709	0.0102534	1.74277	0.186788	1	3.82288	4.52715	0.488784	chr8	34222339	34222366	28	+	4	5	4	5	9	4	1	7	0	2	12	6	c("ENSMUST00000190675.2"	"ENSMUST00000187392.7")	ENSMUSG00000031585	Gtf2e2
ENSMUSG00000051674.16:E026	ENSMUSG00000051674.16	E026	70.7026	0.0102534	0.143178	0.705142	1	15.8533	16.1259	0.0505134	chr5	73692019	73692034	16	+	53	71	49	63	89	106	65	64	46	52	133	101	c("ENSMUST00000087181.12"	"ENSMUST00000130087.8"	"ENSMUST00000113558.8"	"ENSMUST00000134092.9"	"ENSMUST00000136268.3"	"ENSMUST00000063882.12")	ENSMUSG00000051674	Dcun1d4
ENSMUSG00000034349.15:E045	ENSMUSG00000034349.15	E045	4.70314	0.0102535	0.64516	0.421848	1	3.8279	4.30512	0.339591	chr3	68940040	68940222	183	+	7	7	3	7	3	3	3	4	4	4	5	6	c("ENSMUST00000148385.8"	"ENSMUST00000042901.15"	"ENSMUST00000128118.2"	"ENSMUST00000107803.7")	ENSMUSG00000034349	Smc4
ENSMUSG00000036192.16:E017	ENSMUSG00000036192.16	E017	252.396	0.0102537	0.325499	0.568321	1	29.1774	29.2147	0.00401613	chr19	19087916	19088560	645	-	355	238	279	274	247	369	283	257	179	127	314	216	ENSMUST00000112832.8	ENSMUSG00000036192	Rorb
ENSMUSG00000037608.17:E032	ENSMUSG00000037608.17	E032	136.789	0.0102537	0.0303782	0.861635	1	21.8974	22.0258	0.0177215	chr10	20210245	20210391	147	+	182	181	136	138	202	220	137	112	85	76	142	102	c("ENSMUST00000043881.12"	"ENSMUST00000185800.7"	"ENSMUST00000188546.2")	ENSMUSG00000037608	Bclaf1
ENSMUSG00000117926.2:E001	ENSMUSG00000117926.2	E001	4.448	0.0102541	0.373941	0.540864	1	3.77933	4.06294	0.209128	chr18	42748700	42748700	1	-	8	1	6	3	0	6	5	6	7	1	6	4	ENSMUST00000237839.2	ENSMUSG00000117926	C030004G16Rik
ENSMUSG00000063253.12:E003	ENSMUSG00000063253.12	E003	3278.66	0.0102548	0.360267	0.548358	1	79.4655	80.876	0.0812763	chr8	84161124	84161144	21	-	3715	4322	3611	3348	4712	5425	3067	2653	1781	1777	3760	3152	ENSMUST00000081506.11	ENSMUSG00000063253	Scoc
ENSMUSG00000089706.8+ENSMUSG00000026335.17:E020	ENSMUSG00000089706.8+ENSMUSG00000026335.17	E020	62.4766	0.0102548	0.845076	0.357949	1	14.7073	15.3662	0.129446	chr1	97768117	97768205	89	-	52	62	35	55	99	90	30	65	52	48	128	72	c("ENSMUST00000161567.8"	"ENSMUST00000162803.2"	"ENSMUST00000159041.8"	"ENSMUST00000058762.15"	"ENSMUST00000097625.10")	ENSMUSG00000089706	B230216N24Rik
ENSMUSG00000042423.10+ENSMUSG00002075536.1:E011	ENSMUSG00000042423.10+ENSMUSG00002075536.1	E011	2.40298	0.0102549	0.0749038	0.784326	1	2.99422	3.13024	0.128313	chr7	127084393	127084414	22	+	2	5	2	2	6	6	1	3	0	1	2	2	c("ENSMUST00000205432.3"	"ENSMUST00000048896.8")	ENSMUSG00000042423	Fbrs
ENSMUSG00000048280.19:E011	ENSMUSG00000048280.19	E011	21.0278	0.0102551	0.0242722	0.876194	1	8.73594	8.80246	0.0220646	chr13	67820843	67821116	274	-	16	20	13	35	24	22	29	14	14	16	38	21	c("ENSMUST00000175678.2"	"ENSMUST00000125495.10")	ENSMUSG00000048280	Zfp738
ENSMUSG00000083282.4:E032	ENSMUSG00000083282.4	E032	2.2415	0.0102553	0.170147	0.679981	NA	2.78657	2.97168	0.185746	chr19	4909334	4909408	75	+	4	3	3	1	2	2	1	3	1	1	3	4	ENSMUST00000235931.2	ENSMUSG00000083282	Ctsf
ENSMUSG00000042429.9:E013	ENSMUSG00000042429.9	E013	41.1983	0.0102553	7.10202e-05	0.993276	1	12.2132	12.1971	-0.00386513	chr1	134163136	134163169	34	-	46	37	39	55	40	50	51	39	30	23	52	47	ENSMUST00000086465.6	ENSMUSG00000042429	Adora1
ENSMUSG00000033499.15:E016	ENSMUSG00000033499.15	E016	36.2628	0.0102553	0.265987	0.606036	1	11.3399	11.7325	0.0995941	chr13	9195418	9195554	137	+	38	29	21	49	43	47	35	42	17	26	56	54	c("ENSMUST00000091829.4"	"ENSMUST00000188211.8"	"ENSMUST00000188939.7")	ENSMUSG00000033499	Larp4b
ENSMUSG00000026918.17+ENSMUSG00000098812.3:E008	ENSMUSG00000026918.17+ENSMUSG00000098812.3	E008	100.864	0.0102554	0.305928	0.58019	1	18.7142	19.193	0.0756367	chr2	27340269	27340560	292	-	95	130	119	115	154	126	94	103	68	51	124	79	c("ENSMUST00000164296.8"	"ENSMUST00000077737.13"	"ENSMUST00000028282.15"	"ENSMUST00000138693.8"	"ENSMUST00000113941.9"	"ENSMUST00000154316.8")	ENSMUSG00000026918	Brd3
ENSMUSG00000107390.2+ENSMUSG00000070780.12:E028	ENSMUSG00000107390.2+ENSMUSG00000070780.12	E028	3.25284	0.0102559	0.00242332	0.960738	1	3.38044	3.32903	-0.0442729	chr5	66255050	66255131	82	-	1	2	9	2	2	1	2	5	6	0	6	2	c("ENSMUST00000201544.4"	"ENSMUST00000202794.4"	"ENSMUST00000201605.4"	"ENSMUST00000113726.8"	"ENSMUST00000201561.4"	"ENSMUST00000167950.8"	"ENSMUST00000201670.2"	"ENSMUST00000094756.11"	"ENSMUST00000200775.4")	ENSMUSG00000107390	Gm43323
ENSMUSG00000103746.2:E002	ENSMUSG00000103746.2	E002	5.54775	0.010256	0.159053	0.69003	1	4.48204	4.61253	0.0829864	chr1	33708924	33709793	870	+	6	8	9	4	7	3	6	4	2	2	9	10	c("ENSMUST00000191779.2"	"ENSMUST00000191965.2")	ENSMUSG00000103746	1700001G17Rik
ENSMUSG00000090919.7:E002	ENSMUSG00000090919.7	E002	2.77724	0.010256	0.717826	0.396858	1	3.46564	3.00782	-0.40926	chr3	46401127	46401490	364	-	5	4	0	2	5	6	3	1	0	3	7	1	c("ENSMUST00000192793.6"	"ENSMUST00000195436.2"	"ENSMUST00000166505.7")	ENSMUSG00000090919	Pabpc4l
ENSMUSG00000013846.11:E017	ENSMUSG00000013846.11	E017	6.53393	0.0102562	0.493095	0.48255	1	4.80606	5.16547	0.208634	chr15	67048562	67048629	68	-	5	13	3	8	6	7	7	12	0	3	12	9	c("ENSMUST00000229028.2"	"ENSMUST00000229213.2")	ENSMUSG00000013846	St3gal1
ENSMUSG00000117900.2:E001	ENSMUSG00000117900.2	E001	3.28812	0.0102562	0.323103	0.569749	1	3.5901	3.32473	-0.221854	chr19	44214235	44216412	2178	-	3	4	0	3	5	5	3	5	3	2	4	4	ENSMUST00000236516.2	ENSMUSG00000117900	Gm50323
ENSMUSG00000062073.7:E001	ENSMUSG00000062073.7	E001	2.76677	0.0102563	0.0100021	0.920336	1	3.1394	3.19808	0.0534862	chr7	43870441	43870442	2	-	5	2	3	4	4	2	2	5	0	3	3	1	ENSMUST00000072123.6	ENSMUSG00000062073	Gm10109
ENSMUSG00000055254.16:E023	ENSMUSG00000055254.16	E023	2.90753	0.0102564	0.852821	0.355755	1	3.51799	2.98326	-0.476249	chr13	59026153	59026563	411	+	1	2	4	0	5	5	4	3	1	3	4	4	ENSMUST00000224402.2	ENSMUSG00000055254	Ntrk2
ENSMUSG00000029174.19:E023	ENSMUSG00000029174.19	E023	2.19158	0.0102566	0.601973	0.437826	NA	2.67936	3.08033	0.402742	chr5	64442033	64442082	50	+	2	2	3	1	5	3	1	4	1	1	3	2	c("ENSMUST00000147348.6"	"ENSMUST00000043893.13")	ENSMUSG00000029174	Tbc1d1
ENSMUSG00000025479.10:E008	ENSMUSG00000025479.10	E008	2.42777	0.0102566	0.0286188	0.865662	1	2.96881	3.06991	0.0967135	chr7	140349477	140349637	161	+	1	2	1	5	1	3	1	3	1	2	6	5	c("ENSMUST00000026552.9"	"ENSMUST00000209253.2")	ENSMUSG00000025479	Cyp2e1
ENSMUSG00000099275.3+ENSMUSG00000056724.16:E009	ENSMUSG00000099275.3+ENSMUSG00000056724.16	E009	2.34107	0.0102567	0.000716485	0.978645	1	2.88972	3.00632	0.114243	chr9	110455801	110455973	173	-	2	4	1	2	2	4	2	7	0	1	2	3	c("ENSMUST00000167320.8"	"ENSMUST00000130024.2"	"ENSMUST00000131017.8"	"ENSMUST00000133191.8"	"ENSMUST00000196488.5")	ENSMUSG00000099275	Mir8107
ENSMUSG00000037072.17:E005	ENSMUSG00000037072.17	E005	22.5826	0.0102568	0.332814	0.564007	1	8.91558	9.26493	0.111867	chr3	144276561	144279173	2613	+	19	29	16	19	30	25	22	21	16	18	46	21	ENSMUST00000198936.2	ENSMUSG00000037072	Selenof
ENSMUSG00000046807.11:E005	ENSMUSG00000046807.11	E005	9.68541	0.0102569	0.0820627	0.774521	1	5.98614	5.82914	-0.07697	chr10	75389729	75389954	226	-	6	7	7	9	6	21	9	11	8	9	18	9	ENSMUST00000051129.10	ENSMUSG00000046807	Lrrc75b
ENSMUSG00000104985.2:E004	ENSMUSG00000104985.2	E004	4.45601	0.0102572	0.00761238	0.930474	1	3.9659	4.00178	0.0260334	chr5	121531105	121531528	424	+	6	2	5	6	4	3	3	4	4	4	9	4	ENSMUST00000200668.2	ENSMUSG00000104985	Gm42917
ENSMUSG00000055491.15:E012	ENSMUSG00000055491.15	E012	2.54904	0.0102575	0.557312	0.455345	1	3.21234	2.75897	-0.439399	chr19	46049898	46050015	118	+	3	4	4	3	2	1	2	2	1	3	3	2	c("ENSMUST00000147640.2"	"ENSMUST00000111899.8"	"ENSMUST00000099392.10"	"ENSMUST00000150158.8"	"ENSMUST00000134015.2"	"ENSMUST00000126127.8"	"ENSMUST00000135327.8"	"ENSMUST00000062322.11")	ENSMUSG00000055491	Pprc1
ENSMUSG00000054932.7:E021	ENSMUSG00000054932.7	E021	2.75876	0.0102578	-0.00809035	1	1	2.90395	2.88344	-0.0204726	chr5	90655657	90655789	133	+	0	2	2	4	2	0	4	11	1	1	1	5	c("ENSMUST00000042755.7"	"ENSMUST00000202209.2")	ENSMUSG00000054932	Afp
ENSMUSG00000054932.7:E023	ENSMUSG00000054932.7	E023	2.75876	0.0102578	-0.00809035	1	1	2.90395	2.88344	-0.0204726	chr5	90656576	90656711	136	+	0	2	2	4	2	0	4	11	1	1	1	5	c("ENSMUST00000042755.7"	"ENSMUST00000202209.2")	ENSMUSG00000054932	Afp
ENSMUSG00000018669.15:E028	ENSMUSG00000018669.15	E028	2.5495	0.0102585	2.2739	0.131569	1	2.55923	3.39982	0.820257	chr11	96806877	96806933	57	-	2	3	2	2	3	1	2	5	1	3	2	4	c("ENSMUST00000156315.8"	"ENSMUST00000147573.8")	ENSMUSG00000018669	Cdk5rap3
ENSMUSG00000018669.15:E029	ENSMUSG00000018669.15	E029	2.5495	0.0102585	2.2739	0.131569	1	2.55923	3.39982	0.820257	chr11	96806934	96806976	43	-	2	3	2	2	3	1	2	5	1	3	2	4	ENSMUST00000147573.8	ENSMUSG00000018669	Cdk5rap3
ENSMUSG00000035032.13:E010	ENSMUSG00000035032.13	E010	2.61995	0.0102589	0.0348336	0.851945	1	3.05779	2.98762	-0.0670504	chr9	105170855	105170948	94	-	5	0	1	2	2	6	3	5	3	2	0	2	c("ENSMUST00000156256.8"	"ENSMUST00000177029.8"	"ENSMUST00000038648.11")	ENSMUSG00000035032	Nek11
ENSMUSG00000036564.18:E037	ENSMUSG00000036564.18	E037	4710.94	0.0102589	0.319398	0.571969	1	88.7539	90.0393	0.0717087	chr8	96441581	96441584	4	+	5530	5563	4939	4939	5534	7447	4255	4796	3055	2465	5819	4658	c("ENSMUST00000080666.8"	"ENSMUST00000041318.14"	"ENSMUST00000073139.14")	ENSMUSG00000036564	Ndrg4
ENSMUSG00000020154.11:E006	ENSMUSG00000020154.11	E006	5.79443	0.0102589	1.07057	0.300817	1	4.31682	4.9084	0.371398	chr10	116137277	116137584	308	+	4	9	6	4	13	10	2	4	6	2	6	7	ENSMUST00000092167.7	ENSMUSG00000020154	Ptprb
ENSMUSG00000022523.11:E012	ENSMUSG00000022523.11	E012	27.049	0.0102593	6.458	0.0110454	1	9.0844	10.8439	0.516168	chr16	28263745	28264827	1083	-	15	31	18	45	37	34	26	32	18	17	41	25	c("ENSMUST00000231717.2"	"ENSMUST00000100024.3")	ENSMUSG00000022523	Fgf12
ENSMUSG00000024045.7:E021	ENSMUSG00000024045.7	E021	2.66341	0.0102593	5.05568	0.0245453	1	2.51746	3.80959	1.19657	chr17	32535096	32535160	65	-	2	2	2	4	9	3	1	4	2	0	3	3	c("ENSMUST00000237733.2"	"ENSMUST00000237103.2")	ENSMUSG00000024045	Akap8
ENSMUSG00000033530.9:E022	ENSMUSG00000033530.9	E022	2.38758	0.01026	0.217632	0.64085	1	3.12309	2.81565	-0.299291	chr12	100353370	100353442	73	-	4	1	4	3	1	2	3	2	2	0	4	4	c("ENSMUST00000062957.8"	"ENSMUST00000223020.2")	ENSMUSG00000033530	Ttc7b
ENSMUSG00000033530.9:E023	ENSMUSG00000033530.9	E023	2.38758	0.01026	0.217632	0.64085	1	3.12309	2.81565	-0.299291	chr12	100353443	100353453	11	-	4	1	4	3	1	2	3	2	2	0	4	4	c("ENSMUST00000223514.2"	"ENSMUST00000223020.2"	"ENSMUST00000062957.8")	ENSMUSG00000033530	Ttc7b
ENSMUSG00000038797.14:E013	ENSMUSG00000038797.14	E013	3.36584	0.0102601	0.0918439	0.761846	1	3.47787	3.67371	0.158275	chr7	80525637	80526285	649	+	3	6	3	8	3	5	4	8	0	0	3	1	ENSMUST00000044115.9	ENSMUSG00000038797	Zscan2
ENSMUSG00000053214.8:E004	ENSMUSG00000053214.8	E004	4.21155	0.0102602	0.225847	0.63462	1	4.00825	3.74505	-0.196287	chr5	30734882	30735010	129	-	3	2	6	5	7	1	6	1	3	4	8	5	c("ENSMUST00000065519.7"	"ENSMUST00000199326.2")	ENSMUSG00000053214	Gm9899
ENSMUSG00000057182.16:E046	ENSMUSG00000057182.16	E046	6.12326	0.0102603	0.215921	0.642165	1	NA	NA	NA	chr2	65397837	65397895	59	-	7	4	8	4	9	14	9	10	2	0	8	6	c("ENSMUST00000100069.9"	"ENSMUST00000238483.2")	ENSMUSG00000057182	Scn3a
ENSMUSG00000056492.7:E006	ENSMUSG00000056492.7	E006	2.48636	0.0102604	0.107346	0.743186	1	3.27834	3.01251	-0.244253	chr17	43714935	43714988	54	+	3	5	3	1	2	4	3	2	0	0	7	4	ENSMUST00000224278.2	ENSMUSG00000056492	Adgrf5
ENSMUSG00000028649.22:E018	ENSMUSG00000028649.22	E018	29.9958	0.0102606	0.0108102	0.917192	1	10.5878	10.5639	-0.00659607	chr4	123263725	123263761	37	-	31	30	24	25	52	58	18	37	21	13	43	33	c("ENSMUST00000097897.11"	"ENSMUST00000238555.2"	"ENSMUST00000238731.2"	"ENSMUST00000154824.8"	"ENSMUST00000134458.8"	"ENSMUST00000151346.8"	"ENSMUST00000084301.12"	"ENSMUST00000106220.9"	"ENSMUST00000106224.8"	"ENSMUST00000082108.12")	ENSMUSG00000028649	Macf1
ENSMUSG00000062198.6:E008	ENSMUSG00000062198.6	E008	12.028	0.0102609	0.0189588	0.890485	1	6.72244	6.75595	0.0144171	chr12	55100887	55104026	3140	-	11	15	21	12	14	17	12	12	4	3	20	14	ENSMUST00000156852.2	ENSMUSG00000062198	2700097O09Rik
ENSMUSG00000038564.12:E002	ENSMUSG00000038564.12	E002	75.7555	0.0102619	0.411504	0.521207	1	16.2014	16.7991	0.107515	chr5	31410624	31410768	145	-	84	74	87	75	114	92	65	78	47	45	97	86	c("ENSMUST00000201426.4"	"ENSMUST00000041565.11")	ENSMUSG00000038564	Ift172
ENSMUSG00000038578.16:E006	ENSMUSG00000038578.16	E006	2.30384	0.010262	0.0534733	0.817126	NA	3.04422	2.88574	-0.154403	chr4	59329210	59329462	253	-	5	2	2	2	3	4	2	3	2	0	4	1	ENSMUST00000136562.2	ENSMUSG00000038578	Susd1
ENSMUSG00000038023.13:E011	ENSMUSG00000038023.13	E011	4.91472	0.0102621	0.00886838	0.924972	1	4.06807	3.93031	-0.0995716	chr5	124779408	124779534	127	+	6	3	3	8	6	3	5	4	5	8	0	3	c("ENSMUST00000198382.5"	"ENSMUST00000037865.13"	"ENSMUST00000197931.2")	ENSMUSG00000038023	Atp6v0a2
ENSMUSG00000001227.13:E009	ENSMUSG00000001227.13	E009	5.59875	0.0102626	0.871352	0.350581	1	4.57456	4.32782	-0.160322	chr17	56435250	56435467	218	-	8	5	6	0	6	8	7	3	7	3	8	7	c("ENSMUST00000167545.3"	"ENSMUST00000001256.11")	ENSMUSG00000001227	Sema6b
ENSMUSG00000062866.17:E012	ENSMUSG00000062866.17	E012	2.26016	0.0102627	0.276449	0.599038	NA	3.08435	2.7637	-0.317016	chr10	13133321	13133560	240	-	1	2	3	1	3	4	3	3	1	1	4	3	ENSMUST00000105546.8	ENSMUSG00000062866	Phactr2
ENSMUSG00000035150.16:E006	ENSMUSG00000035150.16	E006	2.87196	0.0102628	0.0145446	0.904007	1	3.24364	3.09864	-0.132095	chrX	93244496	93244590	95	-	4	4	5	1	4	0	4	2	2	2	3	3	c("ENSMUST00000113922.2"	"ENSMUST00000050328.15")	ENSMUSG00000035150	Eif2s3x
ENSMUSG00000060985.16:E003	ENSMUSG00000060985.16	E003	2.46686	0.0102634	0.184957	0.667148	1	2.93663	2.83687	-0.0998095	chr1	156087301	156087360	60	-	1	2	4	1	2	4	2	0	1	4	3	5	c("ENSMUST00000121146.10"	"ENSMUST00000167528.9")	ENSMUSG00000060985	Tdrd5
ENSMUSG00000007670.11:E016	ENSMUSG00000007670.11	E016	4.5041	0.0102638	3.57116	0.0587911	1	3.48312	4.55087	0.77283	chr17	57331863	57331891	29	-	1	5	5	12	7	4	2	6	2	3	5	4	c("ENSMUST00000233480.2"	"ENSMUST00000007814.10")	ENSMUSG00000007670	Khsrp
ENSMUSG00000021583.8:E002	ENSMUSG00000021583.8	E002	2.25226	0.0102641	0.767611	0.380957	NA	3.18322	2.65294	-0.52626	chr13	74787972	74787973	2	+	2	3	3	3	2	5	4	2	0	1	2	2	c("ENSMUST00000169114.3"	"ENSMUST00000220594.2")	ENSMUSG00000021583	Erap1
ENSMUSG00000031024.14:E027	ENSMUSG00000031024.14	E027	6.39314	0.0102641	0.991743	0.319317	1	5.18326	4.6008	-0.344818	chr7	109156463	109156668	206	-	5	12	5	4	5	14	6	6	5	3	10	6	c("ENSMUST00000207394.2"	"ENSMUST00000077909.9"	"ENSMUST00000208557.2"	"ENSMUST00000208981.2"	"ENSMUST00000079282.8"	"ENSMUST00000208583.2")	ENSMUSG00000031024	Denn2b
ENSMUSG00000041115.17:E019	ENSMUSG00000041115.17	E019	10.0802	0.0102642	0.663783	0.415228	1	5.9253	6.29819	0.176795	chrX	151004643	151004816	174	+	11	7	12	10	15	9	5	17	4	6	16	15	c("ENSMUST00000168786.8"	"ENSMUST00000112605.8"	"ENSMUST00000096275.5"	"ENSMUST00000112604.8")	ENSMUSG00000041115	Iqsec2
ENSMUSG00000097157.3:E007	ENSMUSG00000097157.3	E007	5.31707	0.0102654	0.162153	0.687182	1	4.44712	4.25491	-0.127741	chr12	90714795	90717467	2673	+	4	8	3	6	6	6	7	6	4	5	6	3	ENSMUST00000181874.2	ENSMUSG00000097157	Gm26512
ENSMUSG00000021779.20:E012	ENSMUSG00000021779.20	E012	36.6485	0.0102661	0.556595	0.455635	1	11.8611	11.4709	-0.0978912	chr14	4506452	4506570	119	-	51	31	24	43	52	67	36	31	21	20	66	31	c("ENSMUST00000224597.2"	"ENSMUST00000224934.2"	"ENSMUST00000091471.12"	"ENSMUST00000022303.17")	ENSMUSG00000021779	Thrb
ENSMUSG00000077239.3+ENSMUSG00000045983.17:E074	ENSMUSG00000077239.3+ENSMUSG00000045983.17	E074	68.4939	0.0102662	0.292391	0.588692	1	15.5701	15.9176	0.0653476	chr16	20506131	20506212	82	+	64	46	50	85	96	115	51	65	65	36	115	76	c("ENSMUST00000132320.8"	"ENSMUST00000115461.8"	"ENSMUST00000115460.8"	"ENSMUST00000156226.8"	"ENSMUST00000115457.8"	"ENSMUST00000044783.14"	"ENSMUST00000115463.8"	"ENSMUST00000143939.8"	"ENSMUST00000073840.12")	ENSMUSG00000077239	Snord66
ENSMUSG00000019944.15:E032	ENSMUSG00000019944.15	E032	2.39597	0.0102663	0.322679	0.570002	1	3.09378	2.95732	-0.130281	chr10	69125731	69125828	98	+	3	3	3	1	2	6	2	3	0	1	5	3	c("ENSMUST00000167384.8"	"ENSMUST00000163760.2"	"ENSMUST00000067908.14"	"ENSMUST00000020101.12")	ENSMUSG00000019944	Rhobtb1
ENSMUSG00000033083.17:E028	ENSMUSG00000033083.17	E028	2.47775	0.0102663	0.470325	0.492838	1	3.3677	2.89085	-0.441001	chr14	101738545	101738552	8	-	3	2	2	0	5	4	2	4	2	0	6	3	c("ENSMUST00000159484.8"	"ENSMUST00000159951.8"	"ENSMUST00000161991.8"	"ENSMUST00000159668.8"	"ENSMUST00000160297.8"	"ENSMUST00000162617.8"	"ENSMUST00000100340.4")	ENSMUSG00000033083	Tbc1d4
ENSMUSG00000063605.6:E005	ENSMUSG00000063605.6	E005	2.37871	0.0102666	0.72163	0.39561	1	3.24618	2.90299	-0.322727	chr8	95634902	95635018	117	-	3	1	1	4	4	4	1	3	2	0	6	3	ENSMUST00000077955.6	ENSMUSG00000063605	Ccdc102a
ENSMUSG00000022577.18:E005	ENSMUSG00000022577.18	E005	2.72074	0.010267	0.115753	0.733687	1	3.39504	3.18622	-0.183378	chr15	75429418	75429921	504	-	3	6	3	3	2	3	4	2	0	0	8	3	c("ENSMUST00000163116.8"	"ENSMUST00000126129.8")	ENSMUSG00000022577	Ly6h
ENSMUSG00000067365.12:E005	ENSMUSG00000067365.12	E005	6.32498	0.0102673	0.101738	0.749754	1	4.79216	4.97609	0.108945	chr5	38417837	38419340	1504	+	7	10	2	5	11	11	5	3	4	5	12	6	ENSMUST00000201661.3	ENSMUSG00000067365	Tmem128
ENSMUSG00000060988.13:E007	ENSMUSG00000060988.13	E007	6.80922	0.0102676	1.31956	0.250671	1	4.68101	5.34362	0.383009	chr2	54406552	54406693	142	+	6	9	6	7	18	6	5	7	5	2	9	7	c("ENSMUST00000112635.8"	"ENSMUST00000068595.6"	"ENSMUST00000112634.8"	"ENSMUST00000112636.8"	"ENSMUST00000136642.2")	ENSMUSG00000060988	Galnt13
ENSMUSG00000040249.16:E053	ENSMUSG00000040249.16	E053	2.63438	0.0102677	3.80408	0.0511279	1	2.35235	3.46058	1.11481	chr10	127393281	127393430	150	-	0	3	2	2	6	2	2	1	5	2	1	4	ENSMUST00000049149.15	ENSMUSG00000040249	Lrp1
ENSMUSG00000034931.16:E025	ENSMUSG00000034931.16	E025	17.9632	0.0102677	0.989591	0.319842	1	7.8712	8.47659	0.215305	chr11	101648419	101648574	156	+	11	15	8	21	25	22	24	30	11	10	33	18	c("ENSMUST00000129741.2"	"ENSMUST00000039152.14")	ENSMUSG00000034931	Dhx8
ENSMUSG00000071350.13:E024	ENSMUSG00000071350.13	E024	9.27962	0.0102679	0.488095	0.484779	1	5.87478	6.22743	0.168853	chr14	59678327	59678333	7	-	8	11	5	11	13	17	6	13	3	2	22	14	ENSMUST00000161459.8	ENSMUSG00000071350	Setdb2
ENSMUSG00000034707.8:E001	ENSMUSG00000034707.8	E001	23.5872	0.0102683	3.55811	0.0592551	1	10.0611	8.7514	-0.40616	chr10	121200995	121201012	18	+	22	22	8	30	34	38	24	25	17	13	43	26	ENSMUST00000040344.7	ENSMUSG00000034707	Gns
ENSMUSG00000052613.17:E082	ENSMUSG00000052613.17	E082	2.80521	0.0102686	0.00364766	0.95184	1	3.28085	3.31678	0.0314664	chr10	74481905	74482000	96	+	2	1	2	6	6	4	3	1	1	2	7	2	c("ENSMUST00000127928.7"	"ENSMUST00000149977.9"	"ENSMUST00000146682.8"	"ENSMUST00000191854.6"	"ENSMUST00000177107.8"	"ENSMUST00000195531.6")	ENSMUSG00000052613	Pcdh15
ENSMUSG00000058833.12:E007	ENSMUSG00000058833.12	E007	2.63107	0.0102688	0.419849	0.517012	1	3.04052	3.38462	0.309687	chr8	70957895	70958405	511	-	3	4	1	2	3	6	1	4	2	0	5	4	ENSMUST00000132107.2	ENSMUSG00000058833	Rex1bd
ENSMUSG00000035401.10:E005	ENSMUSG00000035401.10	E005	49.0951	0.0102688	0.0700919	0.791203	1	13.2383	13.4823	0.0536915	chr7	98242538	98242705	168	-	69	56	45	44	74	62	44	42	37	23	59	59	c("ENSMUST00000205911.2"	"ENSMUST00000205331.2"	"ENSMUST00000205276.2")	ENSMUSG00000035401	Emsy
ENSMUSG00000020674.18:E031	ENSMUSG00000020674.18	E031	2.294	0.0102688	0.081531	0.775233	NA	3.01354	2.84276	-0.168484	chr12	30051920	30052329	410	+	1	4	1	2	1	4	4	1	3	0	4	4	c("ENSMUST00000155190.2"	"ENSMUST00000218620.2"	"ENSMUST00000137316.2"	"ENSMUST00000220271.2"	"ENSMUST00000122328.8")	ENSMUSG00000020674	Pxdn
ENSMUSG00000063077.16:E041	ENSMUSG00000063077.16	E041	24.5275	0.0102688	2.30704	0.128789	1	9.01398	9.69729	0.212778	chr4	149318191	149322940	4750	-	26	31	25	29	38	24	23	28	22	14	22	16	ENSMUST00000030806.6	ENSMUSG00000063077	Kif1b
ENSMUSG00000026288.15:E003	ENSMUSG00000026288.15	E003	4.24625	0.0102689	1.81414	0.178012	1	3.48903	4.2251	0.553187	chr1	87548084	87548110	27	+	6	6	4	9	13	1	2	3	2	0	3	6	c("ENSMUST00000163222.2"	"ENSMUST00000169754.8"	"ENSMUST00000042275.15")	ENSMUSG00000026288	Inpp5d
ENSMUSG00000055254.16:E025	ENSMUSG00000055254.16	E025	41.0856	0.010269	1.17511	0.278354	1	12.8207	11.8287	-0.236074	chr13	59035085	59036293	1209	+	50	44	44	40	45	56	23	57	20	24	90	33	c("ENSMUST00000225950.2"	"ENSMUST00000225583.2")	ENSMUSG00000055254	Ntrk2
ENSMUSG00000021185.17:E025	ENSMUSG00000021185.17	E025	19.5489	0.010269	0.554205	0.456605	1	8.62288	8.18839	-0.150292	chr12	100837766	100838607	842	+	19	16	11	19	24	38	19	21	19	15	22	17	c("ENSMUST00000167322.2"	"ENSMUST00000069782.11"	"ENSMUST00000110073.8"	"ENSMUST00000110069.8")	ENSMUSG00000021185	Dglucy
ENSMUSG00000047213.15:E007	ENSMUSG00000047213.15	E007	4.22084	0.0102692	0.204987	0.650725	1	4.14879	3.89439	-0.182891	chr3	16257351	16257383	33	+	5	9	3	3	5	7	5	2	3	1	9	3	ENSMUST00000108346.5	ENSMUSG00000047213	Ythdf3
ENSMUSG00000039686.15:E031	ENSMUSG00000039686.15	E031	8.18222	0.0102694	0.00205364	0.963855	1	5.4286	5.44099	0.006599	chr2	30000674	30000785	112	-	9	16	5	7	8	8	10	7	2	8	8	12	c("ENSMUST00000133354.2"	"ENSMUST00000139128.2"	"ENSMUST00000154231.8"	"ENSMUST00000113677.3"	"ENSMUST00000044751.14")	ENSMUSG00000039686	Zer1
ENSMUSG00000014932.16:E017	ENSMUSG00000014932.16	E017	2.18939	0.0102696	0.357554	0.549868	NA	2.68598	3.00898	0.327935	chr5	32818096	32818249	154	+	1	4	2	2	5	2	3	2	2	0	3	2	c("ENSMUST00000168707.6"	"ENSMUST00000072311.13"	"ENSMUST00000202543.4")	ENSMUSG00000014932	Yes1
ENSMUSG00000033382.16:E033	ENSMUSG00000033382.16	E033	5.10175	0.0102698	0.639286	0.423969	1	4.02807	4.47153	0.301933	chr18	20998084	20998199	116	-	4	5	2	3	7	5	2	8	4	7	9	5	c("ENSMUST00000097658.2"	"ENSMUST00000225661.3")	ENSMUSG00000033382	Trappc8
ENSMUSG00000017781.18:E024	ENSMUSG00000017781.18	E024	158.862	0.0102699	0.0452321	0.831578	1	23.6089	23.3861	-0.0289403	chr11	75519605	75519630	26	+	193	164	154	146	212	212	162	145	121	100	172	175	ENSMUST00000143219.8	ENSMUSG00000017781	Pitpna
ENSMUSG00000059588.14:E018	ENSMUSG00000059588.14	E018	3.86592	0.0102702	0.102989	0.748272	1	3.61285	3.76555	0.119622	chr2	84207309	84207389	81	-	3	3	1	6	4	2	8	8	2	4	4	1	c("ENSMUST00000074262.9"	"ENSMUST00000151295.2")	ENSMUSG00000059588	Calcrl
ENSMUSG00000022211.10:E045	ENSMUSG00000022211.10	E045	2.75781	0.0102703	0.23004	0.631494	1	3.05212	3.27456	0.203194	chr14	55737209	55737322	114	+	6	4	1	3	5	2	1	2	3	0	3	5	c("ENSMUST00000226388.2"	"ENSMUST00000227312.2"	"ENSMUST00000227563.2"	"ENSMUST00000228760.2"	"ENSMUST00000226757.2"	"ENSMUST00000228877.2"	"ENSMUST00000076236.7")	ENSMUSG00000022211	Carmil3
ENSMUSG00000039298.17+ENSMUSG00000080902.2:E026	ENSMUSG00000039298.17+ENSMUSG00000080902.2	E026	2.5652	0.0102707	1.44896	0.228695	1	3.42055	2.74362	-0.636925	chr4	70199327	70199759	433	-	1	1	1	3	2	3	5	3	2	2	6	3	c("ENSMUST00000144099.8"	"ENSMUST00000076541.13")	ENSMUSG00000039298	Cdk5rap2
ENSMUSG00000026353.10:E017	ENSMUSG00000026353.10	E017	2.76851	0.0102707	1.86306	0.172272	1	3.52083	2.77567	-0.686877	chr1	128202364	128202538	175	+	6	3	2	3	4	4	2	0	2	3	4	1	ENSMUST00000189895.2	ENSMUSG00000026353	Ubxn4
ENSMUSG00000001508.16:E002	ENSMUSG00000001508.16	E002	2.33883	0.0102715	0.0217394	0.882782	1	2.88582	2.9689	0.0819703	chr11	94853623	94853647	25	-	4	2	0	4	2	2	1	4	2	2	5	1	c("ENSMUST00000103162.8"	"ENSMUST00000139855.8")	ENSMUSG00000001508	Sgca
ENSMUSG00000062646.13+ENSMUSG00000118623.2+ENSMUSG00000079110.13:E007	ENSMUSG00000062646.13+ENSMUSG00000118623.2+ENSMUSG00000079110.13	E007	17.0993	0.0102715	0.243374	0.62178	1	8.16018	7.82546	-0.121662	chr2	120234795	120234818	24	+	13	22	17	16	22	21	16	14	17	5	39	16	c("ENSMUST00000153660.8"	"ENSMUST00000154574.8"	"ENSMUST00000043755.14"	"ENSMUST00000154404.8")	ENSMUSG00000062646	Ganc
ENSMUSG00000026349.15:E012	ENSMUSG00000026349.15	E012	5.21782	0.0102717	1.4752	0.224527	1	4.16812	4.8321	0.427416	chr1	127725624	127725933	310	+	3	9	3	10	5	6	3	8	1	2	13	6	c("ENSMUST00000143513.2"	"ENSMUST00000153359.2")	ENSMUSG00000026349	Ccnt2
ENSMUSG00000072623.7:E003	ENSMUSG00000072623.7	E003	3.46974	0.0102718	0.00347368	0.953002	1	3.58294	3.46396	-0.0975714	chr6	118443740	118443788	49	-	3	6	6	5	3	2	0	7	0	4	5	1	ENSMUST00000204066.2	ENSMUSG00000072623	Zfp9
ENSMUSG00000039621.14:E048	ENSMUSG00000039621.14	E048	2.7376	0.0102719	0.744634	0.38818	1	3.52903	2.90039	-0.566663	chr2	166486515	166486668	154	-	5	1	4	3	3	2	2	4	3	0	7	1	c("ENSMUST00000140624.2"	"ENSMUST00000127553.2")	ENSMUSG00000039621	Prex1
ENSMUSG00000002799.7:E019	ENSMUSG00000002799.7	E019	2.7539	0.0102725	1.15489	0.282527	1	NA	NA	NA	chr12	112877313	112877324	12	-	0	2	0	5	5	5	5	6	1	2	3	1	ENSMUST00000075827.5	ENSMUSG00000002799	Jag2
ENSMUSG00000016346.18:E009	ENSMUSG00000016346.18	E009	25.9117	0.0102725	0.00780391	0.929607	1	9.6412	9.70411	0.0189492	chr2	180723248	180723568	321	-	27	34	32	22	32	33	24	16	19	17	30	32	c("ENSMUST00000016491.14"	"ENSMUST00000129695.8"	"ENSMUST00000103049.10"	"ENSMUST00000197015.5"	"ENSMUST00000103047.10"	"ENSMUST00000149964.9"	"ENSMUST00000103050.10"	"ENSMUST00000103051.9"	"ENSMUST00000103048.10"	"ENSMUST00000049792.15")	ENSMUSG00000016346	Kcnq2
ENSMUSG00000022587.15:E027	ENSMUSG00000022587.15	E027	52.6511	0.0102726	0.473398	0.491428	1	14.1685	13.5537	-0.13058	chr15	74830239	74830341	103	+	67	71	57	47	57	88	41	54	36	24	75	47	ENSMUST00000188503.2	ENSMUSG00000022587	Ly6e
ENSMUSG00000040563.14:E002	ENSMUSG00000040563.14	E002	4.5449	0.0102727	1.7641	0.184113	1	4.52542	3.79874	-0.505984	chr9	21849570	21849690	121	+	2	3	6	5	7	13	3	2	2	3	10	4	ENSMUST00000190387.7	ENSMUSG00000040563	Plppr2
ENSMUSG00000037649.11:E021	ENSMUSG00000037649.11	E021	3.08206	0.0102727	2.22724	0.135596	1	4.0432	3.12521	-0.744091	chr17	34357156	34357380	225	+	3	3	3	3	5	3	3	4	0	0	11	5	ENSMUST00000237402.2	ENSMUSG00000037649	H2-DMa
ENSMUSG00000015222.19:E054	ENSMUSG00000015222.19	E054	276.508	0.0102727	0.356849	0.550262	1	30.3979	30.5354	0.014268	chr1	66459297	66459355	59	+	252	416	403	280	429	378	270	238	192	128	254	183	c("ENSMUST00000239213.2"	"ENSMUST00000151423.9"	"ENSMUST00000172886.8"	"ENSMUST00000114013.8"	"ENSMUST00000133522.2"	"ENSMUST00000114015.8"	"ENSMUST00000114012.8"	"ENSMUST00000114017.8"	"ENSMUST00000173778.8"	"ENSMUST00000024639.12"	"ENSMUST00000077355.12"	"ENSMUST00000173800.2"	"ENSMUST00000114018.10")	ENSMUSG00000015222	Map2
ENSMUSG00000029828.5:E004	ENSMUSG00000029828.5	E004	2.35344	0.0102729	0.06082	0.805205	1	2.81156	2.91706	0.106379	chr6	50560910	50560998	89	-	2	5	2	1	1	2	2	2	0	4	4	3	ENSMUST00000031852.5	ENSMUSG00000029828	4921507P07Rik
ENSMUSG00000017667.10:E003	ENSMUSG00000017667.10	E003	5.27756	0.0102731	0.522899	0.469608	1	4.23473	4.33167	0.0654351	chr2	165225159	165225285	127	-	3	7	2	8	6	4	7	7	4	7	7	0	ENSMUST00000103084.4	ENSMUSG00000017667	Zfp334
ENSMUSG00000044469.9:E003	ENSMUSG00000044469.9	E003	12.3079	0.0102733	1.66485	0.19695	1	6.62611	6.8403	0.0922307	chr17	56478707	56480955	2249	+	14	8	12	12	20	16	13	16	9	7	18	9	ENSMUST00000077788.7	ENSMUSG00000044469	Tnfaip8l1
ENSMUSG00000062590.14+ENSMUSG00000094638.2+ENSMUSG00000026229.18:E044	ENSMUSG00000062590.14+ENSMUSG00000094638.2+ENSMUSG00000026229.18	E044	16.3319	0.0102739	0.962363	0.326592	1	8.06587	7.49468	-0.213275	chr1	86082502	86082505	4	+	23	14	13	25	19	26	19	19	6	11	23	9	c("ENSMUST00000123618.8"	"ENSMUST00000135197.2")	ENSMUSG00000062590	Armc9
ENSMUSG00000019039.15:E005	ENSMUSG00000019039.15	E005	2.76787	0.010274	1.26261	0.261157	1	2.95385	3.5021	0.491787	chr9	108447349	108447644	296	+	5	4	2	5	1	2	5	2	2	0	4	3	c("ENSMUST00000193044.2"	"ENSMUST00000195249.6"	"ENSMUST00000019183.14")	ENSMUSG00000019039	Dalrd3
ENSMUSG00000004591.17:E033	ENSMUSG00000004591.17	E033	2.455	0.0102744	0.391037	0.531755	1	3.16102	2.86195	-0.287058	chr3	142535020	142535056	37	-	3	2	4	3	5	2	5	0	1	1	3	2	c("ENSMUST00000172521.8"	"ENSMUST00000043812.15"	"ENSMUST00000173830.8"	"ENSMUST00000166330.8"	"ENSMUST00000173913.8"	"ENSMUST00000174422.8"	"ENSMUST00000174680.2")	ENSMUSG00000004591	Pkn2
ENSMUSG00000004591.17:E034	ENSMUSG00000004591.17	E034	2.455	0.0102744	0.391037	0.531755	1	3.16102	2.86195	-0.287058	chr3	142535057	142535090	34	-	3	2	4	3	5	2	5	0	1	1	3	2	c("ENSMUST00000172521.8"	"ENSMUST00000043812.15"	"ENSMUST00000173830.8"	"ENSMUST00000166330.8"	"ENSMUST00000173913.8"	"ENSMUST00000174422.8")	ENSMUSG00000004591	Pkn2
ENSMUSG00000105218.5:E009	ENSMUSG00000105218.5	E009	2.83198	0.0102744	0.122464	0.726377	1	3.20179	3.01705	-0.171649	chr5	99890280	99890402	123	-	1	2	5	3	3	2	3	4	4	1	2	3	c("ENSMUST00000197852.2"	"ENSMUST00000198449.5")	ENSMUSG00000105218	Gm38413
ENSMUSG00000028024.15:E026	ENSMUSG00000028024.15	E026	2.95933	0.0102745	1.00439	0.316251	1	3.12443	3.68304	0.475192	chr3	129115009	129115150	142	-	1	6	3	3	2	7	3	4	2	0	6	2	c("ENSMUST00000029658.14"	"ENSMUST00000170918.8"	"ENSMUST00000165217.2")	ENSMUSG00000028024	Enpep
ENSMUSG00000037486.19:E016	ENSMUSG00000037486.19	E016	3.25232	0.0102747	0.551242	0.457811	1	3.25779	3.73632	0.395957	chr12	3526026	3526169	144	+	5	3	5	6	11	2	1	1	3	0	4	1	c("ENSMUST00000144247.9"	"ENSMUST00000219208.2")	ENSMUSG00000037486	Asxl2
ENSMUSG00000022802.3:E020	ENSMUSG00000022802.3	E020	4.99748	0.0102748	0.163663	0.685806	1	4.1329	4.29796	0.113207	chr16	32944245	32944597	353	+	10	5	6	9	5	1	9	0	4	2	3	6	ENSMUST00000023497.3	ENSMUSG00000022802	Lmln
ENSMUSG00000049588.14:E003	ENSMUSG00000049588.14	E003	2.4596	0.010275	0.0245707	0.875442	1	3.10368	3.03978	-0.060085	chr11	54941978	54942075	98	-	2	4	2	3	4	3	5	2	2	0	5	0	c("ENSMUST00000108880.2"	"ENSMUST00000055040.13")	ENSMUSG00000049588	Ccdc69
ENSMUSG00000028530.15:E014	ENSMUSG00000028530.15	E014	77.0184	0.0102751	0.355254	0.551154	1	16.5613	16.8175	0.0456005	chr4	101020855	101020942	88	-	63	63	44	96	102	102	79	80	54	43	139	112	ENSMUST00000102781.10	ENSMUSG00000028530	Jak1
ENSMUSG00000049580.13:E002	ENSMUSG00000049580.13	E002	4.41417	0.0102752	0.977833	0.322734	1	4.32325	3.99131	-0.230927	chr7	97999993	98000074	82	-	3	3	6	3	10	8	1	9	2	0	8	6	c("ENSMUST00000165901.8"	"ENSMUST00000164726.8"	"ENSMUST00000165257.8"	"ENSMUST00000179780.3"	"ENSMUST00000094161.11"	"ENSMUST00000167405.3")	ENSMUSG00000049580	Tsku
ENSMUSG00000001435.16:E016	ENSMUSG00000001435.16	E016	2.41662	0.0102753	0.637523	0.424609	1	3.08916	2.56955	-0.531837	chr10	76900371	76900413	43	-	3	0	4	0	3	5	0	1	3	3	5	2	c("ENSMUST00000081654.13"	"ENSMUST00000072755.12"	"ENSMUST00000105409.8")	ENSMUSG00000001435	Col18a1
ENSMUSG00000026834.14:E004	ENSMUSG00000026834.14	E004	8.09128	0.0102754	1.17211	0.278968	1	5.10315	5.73373	0.337213	chr2	58170251	58170381	131	-	5	12	9	6	22	12	7	5	6	4	4	9	c("ENSMUST00000112608.9"	"ENSMUST00000100085.8"	"ENSMUST00000028178.14"	"ENSMUST00000112607.3")	ENSMUSG00000026834	Acvr1c
ENSMUSG00000019082.19:E038	ENSMUSG00000019082.19	E038	10.9243	0.0102754	0.0713038	0.789448	1	6.22979	6.38676	0.0721022	chr7	141012667	141012761	95	-	5	10	10	9	12	10	10	10	7	10	23	19	c("ENSMUST00000144174.8"	"ENSMUST00000201558.2")	ENSMUSG00000019082	Slc25a22
ENSMUSG00002076492.1+ENSMUSG00000055024.13:E014	ENSMUSG00002076492.1+ENSMUSG00000055024.13	E014	5.57861	0.0102755	2.38045	0.122862	1	5.15273	4.14538	-0.62909	chr15	81500233	81500326	94	+	10	9	8	3	6	11	2	10	0	2	8	4	c("ENSMUST00000185967.3"	"ENSMUST00000189338.2"	"ENSMUST00000068387.11"	"ENSMUST00000190035.2")	ENSMUSG00002076492
ENSMUSG00000042476.13:E025	ENSMUSG00000042476.13	E025	2.48853	0.0102756	0.00751757	0.930907	1	3.15307	3.08695	-0.0612092	chr5	8989834	8989917	84	+	3	3	0	1	4	3	2	3	2	1	8	3	c("ENSMUST00000196067.2"	"ENSMUST00000003717.13")	ENSMUSG00000042476	Abcb4
ENSMUSG00000026163.18:E001	ENSMUSG00000026163.18	E001	37.3637	0.0102761	0.0363248	0.848846	1	11.786	11.6121	-0.0435097	chr1	83231860	83233162	1303	-	40	63	53	40	53	54	43	26	20	14	32	30	ENSMUST00000160953.8	ENSMUSG00000026163	Sphkap
ENSMUSG00000029330.9:E003	ENSMUSG00000029330.9	E003	25.9532	0.0102762	1.1285	0.288096	1	9.92311	9.68348	-0.0712489	chr5	101939341	101939437	97	+	22	15	12	18	39	63	26	15	18	20	55	33	ENSMUST00000031273.9	ENSMUSG00000029330	Cds1
ENSMUSG00000031253.16:E006	ENSMUSG00000031253.16	E006	2.40516	0.0102762	0.00312701	0.955406	1	3.00662	3.0318	0.0240826	chrX	132824385	132824576	192	+	2	1	1	1	4	4	5	4	3	0	5	1	c("ENSMUST00000033606.15"	"ENSMUST00000113304.2")	ENSMUSG00000031253	Srpx2
ENSMUSG00000022016.18:E011	ENSMUSG00000022016.18	E011	27.9763	0.0102765	7.92626e-06	0.997754	1	10.0939	10.1582	0.0185185	chr14	78747320	78747432	113	-	23	22	29	23	38	51	24	36	19	18	40	28	c("ENSMUST00000227722.2"	"ENSMUST00000123853.9"	"ENSMUST00000226416.2")	ENSMUSG00000022016	Akap11
ENSMUSG00000021972.15:E001	ENSMUSG00000021972.15	E001	42.0796	0.0102766	0.545171	0.460298	1	12.0126	12.558	0.130155	chr14	65049049	65050868	1820	-	46	39	37	43	72	48	37	67	35	18	40	39	ENSMUST00000022544.14	ENSMUSG00000021972	Hmbox1
ENSMUSG00000050705.16:E016	ENSMUSG00000050705.16	E016	7.66349	0.0102766	0.015052	0.902355	1	5.44411	5.39526	-0.0260875	chr17	36206965	36207151	187	-	11	6	4	11	12	18	7	10	4	3	10	4	ENSMUST00000146451.8	ENSMUSG00000050705	2310061I04Rik
ENSMUSG00000046808.18:E003	ENSMUSG00000046808.18	E003	2.76081	0.0102767	2.17229	0.140517	1	3.43531	2.91128	-0.478081	chr5	72384975	72385301	327	+	5	2	4	3	4	1	6	1	1	1	5	2	c("ENSMUST00000126664.8"	"ENSMUST00000156937.2"	"ENSMUST00000169617.3")	ENSMUSG00000046808	Atp10d
ENSMUSG00000047909.12:E012	ENSMUSG00000047909.12	E012	5.51245	0.0102769	0.0101888	0.919599	1	4.66283	4.6515	-0.00703485	chr2	11784709	11786075	1367	+	8	7	5	6	7	5	0	5	1	3	19	8	ENSMUST00000150320.3	ENSMUSG00000047909	Ankrd16
ENSMUSG00000034573.15:E046	ENSMUSG00000034573.15	E046	2.46945	0.0102772	0.43268	0.510677	1	2.69635	3.10243	0.405142	chr5	103720956	103721023	68	+	2	1	0	3	6	2	3	3	2	2	1	5	ENSMUST00000048957.11	ENSMUSG00000034573	Ptpn13
ENSMUSG00000024998.18:E041	ENSMUSG00000024998.18	E041	2.4614	0.0102777	0.207144	0.649015	1	2.7537	3.03817	0.283911	chr19	38761264	38761473	210	+	1	3	1	5	3	3	2	5	1	2	1	3	c("ENSMUST00000182589.8"	"ENSMUST00000182481.8"	"ENSMUST00000182267.2"	"ENSMUST00000169713.9")	ENSMUSG00000024998	Plce1
ENSMUSG00000030304.12:E008	ENSMUSG00000030304.12	E008	2.65774	0.0102782	8.74069e-05	0.992541	1	3.16397	3.17032	0.00579231	chr6	148084544	148084586	43	-	2	3	3	3	2	6	3	4	1	1	3	3	c("ENSMUST00000149631.4"	"ENSMUST00000203268.2"	"ENSMUST00000032446.12"	"ENSMUST00000136008.8"	"ENSMUST00000126773.8"	"ENSMUST00000143282.8")	ENSMUSG00000030304	Ergic2
ENSMUSG00000033781.8:E005	ENSMUSG00000033781.8	E005	2.23802	0.0102788	1.32573	0.249566	NA	3.21546	2.53431	-0.687469	chr13	3684414	3684782	369	+	5	2	4	2	2	2	2	3	0	1	5	1	ENSMUST00000156595.2	ENSMUSG00000033781	Asb13
ENSMUSG00000050761.5+ENSMUSG00000116594.2+ENSMUSG00000072214.8:E001	ENSMUSG00000050761.5+ENSMUSG00000116594.2+ENSMUSG00000072214.8	E001	2.25034	0.0102788	0.0148458	0.903023	NA	2.90348	2.94924	0.0451544	chr16	18439067	18439068	2	-	1	3	3	2	2	2	2	2	1	1	6	4	ENSMUST00000167388.3	ENSMUSG00000050761	Gp1bb
ENSMUSG00000110505.2+ENSMUSG00000033862.8+ENSMUSG00000097637.2:E027	ENSMUSG00000110505.2+ENSMUSG00000033862.8+ENSMUSG00000097637.2	E027	9.73297	0.0102792	2.7843	0.0951925	1	6.24351	5.35513	-0.444439	chr8	123955859	123955903	45	+	13	8	13	10	4	23	7	7	3	12	8	10	c("ENSMUST00000212784.2"	"ENSMUST00000212749.2"	"ENSMUST00000212021.2"	"ENSMUST00000212361.2"	"ENSMUST00000212193.2"	"ENSMUST00000212904.2"	"ENSMUST00000212532.2"	"ENSMUST00000213005.2"	"ENSMUST00000212497.2"	"ENSMUST00000036880.8")	ENSMUSG00000110505	Gm45842
ENSMUSG00000031782.16:E014	ENSMUSG00000031782.16	E014	3.0514	0.0102797	0.0255983	0.872885	1	3.42174	3.52307	0.0843145	chr8	95577605	95578139	535	+	1	2	1	5	6	8	3	3	1	2	7	2	ENSMUST00000160779.2	ENSMUSG00000031782	Coq9
ENSMUSG00000117942.2+ENSMUSG00000024483.20+ENSMUSG00000090264.2:E008	ENSMUSG00000117942.2+ENSMUSG00000024483.20+ENSMUSG00000090264.2	E008	6.7949	0.0102798	0.0752969	0.783775	1	5.07621	4.89056	-0.107785	chr18	36716735	36716812	78	+	8	3	6	8	8	9	10	9	5	3	6	9	c("ENSMUST00000143966.2"	"ENSMUST00000155329.9"	"ENSMUST00000006205.14")	ENSMUSG00000117942	Maskbp3
ENSMUSG00000046985.12:E021	ENSMUSG00000046985.12	E021	2.30483	0.0102799	0.0403077	0.84088	NA	2.97641	2.97114	-0.00512051	chr5	44361552	44361670	119	-	3	3	1	3	1	4	3	4	2	0	5	1	c("ENSMUST00000197266.5"	"ENSMUST00000198391.5"	"ENSMUST00000055128.12"	"ENSMUST00000199265.2"	"ENSMUST00000199374.5")	ENSMUSG00000046985	Tapt1
ENSMUSG00000090115.8+ENSMUSG00000092558.4+ENSMUSG00000023984.18:E008	ENSMUSG00000090115.8+ENSMUSG00000092558.4+ENSMUSG00000023984.18	E008	3.61458	0.0102802	0.117429	0.73184	1	3.82038	3.60953	-0.16405	chr17	47922618	47923887	1270	+	2	2	3	2	3	7	4	5	3	1	9	6	ENSMUST00000149893.2	ENSMUSG00000090115	Usp49
ENSMUSG00000034156.17:E021	ENSMUSG00000034156.17	E021	16.3372	0.0102805	0.142801	0.705512	1	7.8504	7.97572	0.0459991	chr11	87666328	87666479	152	+	13	16	8	17	29	35	9	25	12	5	32	14	c("ENSMUST00000100644.10"	"ENSMUST00000039627.12")	ENSMUSG00000034156	Tspoap1
ENSMUSG00000031253.16:E008	ENSMUSG00000031253.16	E008	2.41956	0.0102807	0.000415445	0.983738	1	3.00783	3.03123	0.0223755	chrX	132826986	132827112	127	+	2	0	1	1	5	4	6	4	3	0	4	1	c("ENSMUST00000033606.15"	"ENSMUST00000113304.2")	ENSMUSG00000031253	Srpx2
ENSMUSG00000031253.16:E009	ENSMUSG00000031253.16	E009	2.41956	0.0102807	0.000415445	0.983738	1	3.00783	3.03123	0.0223755	chrX	132827822	132827943	122	+	2	0	1	1	5	4	6	4	3	0	4	1	c("ENSMUST00000033606.15"	"ENSMUST00000113304.2")	ENSMUSG00000031253	Srpx2
ENSMUSG00000032386.16:E011	ENSMUSG00000032386.16	E011	25.2494	0.010281	0.723438	0.395018	1	9.85417	9.34168	-0.155599	chr9	65765528	65765654	127	-	20	20	14	35	19	54	28	28	13	23	40	23	c("ENSMUST00000117083.2"	"ENSMUST00000179395.8"	"ENSMUST00000119245.8"	"ENSMUST00000122410.8")	ENSMUSG00000032386	Trip4
ENSMUSG00000020576.11:E040	ENSMUSG00000020576.11	E040	4.47491	0.0102811	1.87583	0.170809	1	3.73296	4.48026	0.527462	chr12	13491863	13491947	85	+	4	10	1	6	6	4	1	5	3	2	11	5	ENSMUST00000042953.10	ENSMUSG00000020576	Nbas
ENSMUSG00000030016.15:E006	ENSMUSG00000030016.15	E006	23.2425	0.0102812	0.152755	0.695917	1	8.99082	9.27459	0.0904471	chr6	83891356	83891371	16	+	16	21	20	37	22	24	30	32	15	18	29	19	c("ENSMUST00000204202.3"	"ENSMUST00000204110.3"	"ENSMUST00000204751.3"	"ENSMUST00000204580.3"	"ENSMUST00000203455.3")	ENSMUSG00000030016	Zfp638
ENSMUSG00000087365.8:E010	ENSMUSG00000087365.8	E010	2.74147	0.0102813	0.0981172	0.754101	1	3.08215	3.2886	0.187278	chrX	52146066	52146067	2	-	1	2	2	3	3	2	6	5	1	0	3	7	c("ENSMUST00000155622.8"	"ENSMUST00000151099.2")	ENSMUSG00000087365	C430049B03Rik
ENSMUSG00000034903.19:E015	ENSMUSG00000034903.19	E015	2.65001	0.0102813	0.00350764	0.952773	1	3.211	3.10675	-0.0953352	chr2	64956552	64956649	98	-	2	2	0	0	6	3	6	6	1	1	3	4	c("ENSMUST00000112430.8"	"ENSMUST00000112431.8"	"ENSMUST00000112429.9"	"ENSMUST00000155916.8"	"ENSMUST00000090896.10"	"ENSMUST00000102726.8")	ENSMUSG00000034903	Cobll1
ENSMUSG00000030854.18:E038	ENSMUSG00000030854.18	E038	6.84789	0.0102819	3.60699	0.057537	1	5.53009	4.41081	-0.654213	chr7	46783325	46783325	1	-	12	6	4	7	8	14	8	4	4	6	13	1	c("ENSMUST00000209184.2"	"ENSMUST00000102626.10")	ENSMUSG00000030854	Ptpn5
ENSMUSG00000058897.19:E028	ENSMUSG00000058897.19	E028	2.23924	0.010282	0.63159	0.426773	NA	3.04205	2.582	-0.473503	chr3	130329080	130329124	45	+	2	2	5	2	1	1	3	3	0	2	3	3	c("ENSMUST00000143830.3"	"ENSMUST00000080335.11"	"ENSMUST00000183368.8")	ENSMUSG00000058897	Col25a1
ENSMUSG00000044254.7:E008	ENSMUSG00000044254.7	E008	2.38815	0.010282	0.0822865	0.774222	1	2.84991	3.01013	0.157959	chr4	106311422	106311563	142	-	2	2	4	2	4	1	5	2	1	1	1	4	ENSMUST00000049507.6	ENSMUSG00000044254	Pcsk9
ENSMUSG00000046613.20:E042	ENSMUSG00000046613.20	E042	2.98567	0.0102822	1.46922	0.225468	1	3.6503	2.8043	-0.76158	chr16	20417213	20417217	5	+	6	3	6	1	3	1	2	2	1	3	5	3	ENSMUST00000100074.10	ENSMUSG00000046613	Vwa5b2
ENSMUSG00000031833.11:E043	ENSMUSG00000031833.11	E043	2.31206	0.0102824	0.052957	0.817995	NA	2.87703	2.97798	0.0995993	chr8	71245067	71245081	15	-	3	1	3	1	1	3	0	4	2	1	5	5	ENSMUST00000211948.2	ENSMUSG00000031833	Mast3
ENSMUSG00000025479.10:E006	ENSMUSG00000025479.10	E006	2.4278	0.0102829	7.33201e-05	0.993168	1	2.97057	2.97843	0.00762984	chr7	140349009	140349098	90	+	1	2	1	4	1	2	1	3	1	3	6	5	c("ENSMUST00000026552.9"	"ENSMUST00000209253.2"	"ENSMUST00000210403.2"	"ENSMUST00000210235.2")	ENSMUSG00000025479	Cyp2e1
ENSMUSG00000028582.15:E045	ENSMUSG00000028582.15	E045	4.96705	0.010283	0.00194876	0.964789	1	4.305	4.3074	0.00161171	chr4	108489032	108489122	91	+	4	9	4	6	7	12	2	5	3	1	3	8	c("ENSMUST00000134844.2"	"ENSMUST00000143336.2"	"ENSMUST00000106665.8"	"ENSMUST00000030320.13")	ENSMUSG00000028582	Cc2d1b
ENSMUSG00000005873.7:E011	ENSMUSG00000005873.7	E011	2.67445	0.0102833	0.300149	0.583789	1	3.21344	2.92382	-0.272798	chr18	34506951	34507123	173	-	3	1	5	3	3	4	1	1	3	2	3	3	ENSMUST00000235153.2	ENSMUSG00000005873	Reep5
ENSMUSG00000020064.10:E024	ENSMUSG00000020064.10	E024	7.69683	0.0102834	0.931985	0.334348	1	5.62419	5.06103	-0.305342	chr10	63123677	63123788	112	+	7	9	8	5	14	9	5	4	5	7	21	4	c("ENSMUST00000218073.2"	"ENSMUST00000020258.10"	"ENSMUST00000219577.2")	ENSMUSG00000020064	Herc4
ENSMUSG00000039428.12:E027	ENSMUSG00000039428.12	E027	2.59404	0.0102836	0.70491	0.401139	1	3.30207	2.88735	-0.387642	chr7	88987656	88987899	244	-	6	1	4	1	2	2	2	2	1	1	5	6	c("ENSMUST00000154434.3"	"ENSMUST00000041968.11"	"ENSMUST00000117852.8"	"ENSMUST00000137723.2")	ENSMUSG00000039428	Tmem135
ENSMUSG00000049336.17:E038	ENSMUSG00000049336.17	E038	6.01221	0.0102842	2.28026	0.13103	1	5.18947	4.33318	-0.521561	chr11	36834768	36834993	226	-	7	5	4	4	9	11	5	6	1	6	14	6	c("ENSMUST00000163524.8"	"ENSMUST00000146113.8"	"ENSMUST00000102801.8"	"ENSMUST00000057207.6")	ENSMUSG00000049336	Tenm2
ENSMUSG00000006715.12:E012	ENSMUSG00000006715.12	E012	3.36585	0.0102847	0.921878	0.336982	1	3.88187	3.29024	-0.477764	chr13	24945343	24945423	81	-	5	1	6	4	6	4	2	3	0	2	7	4	c("ENSMUST00000175689.8"	"ENSMUST00000176890.8")	ENSMUSG00000006715	Gmnn
ENSMUSG00000045482.17:E078	ENSMUSG00000045482.17	E078	22.1662	0.0102849	0.426518	0.513703	1	9.23226	8.83034	-0.129534	chr5	144772798	144772933	136	+	16	24	23	19	39	31	26	22	9	17	29	23	c("ENSMUST00000094120.9"	"ENSMUST00000132925.2"	"ENSMUST00000100467.10"	"ENSMUST00000213013.2"	"ENSMUST00000038980.13")	ENSMUSG00000045482	Trrap
ENSMUSG00000034601.18:E017	ENSMUSG00000034601.18	E017	2.71455	0.0102853	0.442391	0.505971	1	3.04037	3.39992	0.322853	chr12	71209350	71209574	225	+	2	5	2	3	6	5	6	2	2	0	2	0	c("ENSMUST00000045907.16"	"ENSMUST00000149564.8")	ENSMUSG00000034601	2700049A03Rik
ENSMUSG00000029199.12:E014	ENSMUSG00000029199.12	E014	2.95016	0.0102854	1.12049	0.289812	1	2.87284	3.47926	0.553199	chr5	65554885	65554945	61	+	1	4	1	2	4	5	3	1	5	3	2	3	ENSMUST00000127519.2	ENSMUSG00000029199	Lias
ENSMUSG00000098780.3+ENSMUSG00000110080.2:E018	ENSMUSG00000098780.3+ENSMUSG00000110080.2	E018	2.64507	0.0102855	0.000882711	0.976298	1	3.05118	3.07847	0.0257183	chr14	105879187	105879312	126	-	3	5	3	2	2	3	1	4	3	1	3	2	c("ENSMUST00000210557.2"	"ENSMUST00000210902.2"	"ENSMUST00000211114.2")	ENSMUSG00000098780	Mir6390
ENSMUSG00000036890.14:E004	ENSMUSG00000036890.14	E004	2.14774	0.0102856	0.0752685	0.783815	NA	2.74548	2.90496	0.163062	chr2	44460382	44460430	49	-	3	4	1	1	1	2	1	2	2	1	5	4	ENSMUST00000143333.2	ENSMUSG00000036890	Gtdc1
ENSMUSG00000027134.5:E010	ENSMUSG00000027134.5	E010	7.54062	0.0102857	2.46314	0.116546	1	4.82027	5.67322	0.471472	chr2	112073324	112073348	25	+	6	17	10	10	7	7	5	6	5	2	9	10	ENSMUST00000136219.2	ENSMUSG00000027134	Lpcat4
ENSMUSG00000038738.16:E021	ENSMUSG00000038738.16	E021	43.411	0.0102859	0.611314	0.434294	1	12.3986	12.8944	0.115044	chr7	43991844	43991848	5	+	38	47	38	47	57	77	40	37	30	23	74	45	c("ENSMUST00000107938.8"	"ENSMUST00000107934.2"	"ENSMUST00000107935.8"	"ENSMUST00000154776.2")	ENSMUSG00000038738	Shank1
ENSMUSG00000025157.9:E003	ENSMUSG00000025157.9	E003	2.58167	0.0102859	0.151845	0.696779	1	2.9492	3.20122	0.236829	chr19	41921961	41922104	144	+	3	4	2	0	7	3	2	3	2	2	3	1	c("ENSMUST00000224258.2"	"ENSMUST00000224896.2"	"ENSMUST00000026154.9")	ENSMUSG00000025157	Zdhhc16
ENSMUSG00000037475.16:E026	ENSMUSG00000037475.16	E026	38.4386	0.0102859	1.01031	0.314828	1	11.3592	12.124	0.190736	chrX	40903498	40903505	8	-	40	42	40	42	44	31	35	47	33	22	55	39	c("ENSMUST00000047037.15"	"ENSMUST00000150443.8")	ENSMUSG00000037475	Thoc2
ENSMUSG00000038319.15:E019	ENSMUSG00000038319.15	E019	2.37621	0.010286	0.527684	0.467582	1	3.19371	2.79328	-0.38691	chr5	24535909	24536120	212	-	5	2	3	3	4	3	1	0	0	2	5	3	ENSMUST00000036092.10	ENSMUSG00000038319	Kcnh2
ENSMUSG00000096054.4:E138	ENSMUSG00000096054.4	E138	101.749	0.0102863	0.967003	0.325429	1	18.6421	19.4457	0.126395	chr10	5302052	5302210	159	-	73	110	82	113	130	157	80	100	77	67	172	116	c("ENSMUST00000215295.2"	"ENSMUST00000041639.7"	"ENSMUST00000215887.2")	ENSMUSG00000096054	Syne1
ENSMUSG00000041975.18:E017	ENSMUSG00000041975.18	E017	2.72752	0.0102864	1.23249	0.266924	1	3.44409	2.82278	-0.574607	chr2	70812312	70812528	217	-	2	1	4	3	4	6	2	2	3	2	2	2	c("ENSMUST00000149181.8"	"ENSMUST00000112179.9"	"ENSMUST00000148876.8"	"ENSMUST00000124208.2"	"ENSMUST00000121586.8"	"ENSMUST00000112186.9"	"ENSMUST00000100037.9")	ENSMUSG00000041975	Mettl8
ENSMUSG00000117900.2:E002	ENSMUSG00000117900.2	E002	3.26867	0.0102864	0.323078	0.569764	1	3.25702	3.52725	0.230256	chr19	44234920	44235009	90	-	3	6	0	4	3	4	2	5	3	1	4	6	ENSMUST00000236516.2	ENSMUSG00000117900	Gm50323
ENSMUSG00000013523.14:E015	ENSMUSG00000013523.14	E015	2.97016	0.0102866	0.028493	0.865955	1	3.35298	3.26053	-0.0807645	chr2	170226109	170226246	138	-	3	1	5	2	6	4	1	3	2	2	4	4	c("ENSMUST00000013667.3"	"ENSMUST00000154650.8")	ENSMUSG00000013523	Bcas1
ENSMUSG00000068015.9:E001	ENSMUSG00000068015.9	E001	13.4424	0.0102874	0.0155327	0.900816	1	7.11313	7.03439	-0.0322892	chr14	74992115	74993566	1452	-	26	14	10	15	17	16	10	24	6	6	16	10	ENSMUST00000088970.7	ENSMUSG00000068015	Lrch1
ENSMUSG00000021840.18:E005	ENSMUSG00000021840.18	E005	4.82939	0.0102877	0.639694	0.423821	1	4.58798	4.09055	-0.331786	chr14	47536390	47538827	2438	+	6	4	4	8	5	8	2	7	2	2	13	3	ENSMUST00000227941.2	ENSMUSG00000021840	Mapk1ip1l
ENSMUSG00000033902.13:E003	ENSMUSG00000033902.13	E003	2.99979	0.0102878	0.779217	0.377381	1	3.14877	3.54684	0.343892	chr2	119828963	119829054	92	+	6	3	3	4	2	2	0	9	1	1	5	2	c("ENSMUST00000229024.2"	"ENSMUST00000066058.8")	ENSMUSG00000033902	Mapkbp1
ENSMUSG00000097305.3:E003	ENSMUSG00000097305.3	E003	3.8203	0.010288	3.52559	0.0604281	1	3.13635	3.96397	0.676614	chr17	32332721	32332984	264	+	2	2	2	6	8	4	4	9	3	1	0	6	c("ENSMUST00000237900.2"	"ENSMUST00000180839.3"	"ENSMUST00000236612.2")	ENSMUSG00000097305	Gm17276
ENSMUSG00000021541.15:E007	ENSMUSG00000021541.15	E007	2.13166	0.0102881	1.01027	0.314837	NA	3.05883	2.52067	-0.558803	chr13	56931436	56931657	222	-	3	1	3	2	4	3	3	2	0	2	3	1	c("ENSMUST00000022023.13"	"ENSMUST00000109871.8"	"ENSMUST00000173817.9"	"ENSMUST00000151918.8"	"ENSMUST00000173067.9"	"ENSMUST00000173466.3"	"ENSMUST00000174457.9"	"ENSMUST00000173513.9")	ENSMUSG00000021541	Trpc7
ENSMUSG00000002105.16:E014	ENSMUSG00000002105.16	E014	2.14677	0.0102886	0.273292	0.601132	NA	2.64361	2.96755	0.333794	chr2	90895251	90895352	102	-	1	3	2	4	4	2	4	2	2	0	2	1	c("ENSMUST00000123685.8"	"ENSMUST00000149430.8"	"ENSMUST00000073575.12"	"ENSMUST00000150348.2"	"ENSMUST00000111436.3")	ENSMUSG00000002105	Slc39a13
ENSMUSG00000001518.13:E029	ENSMUSG00000001518.13	E029	2.53063	0.0102887	0.166323	0.683401	1	3.29467	2.92388	-0.344855	chr6	128394580	128394675	96	-	3	5	2	0	4	2	3	3	0	2	7	2	c("ENSMUST00000001559.11"	"ENSMUST00000142615.4"	"ENSMUST00000203026.2"	"ENSMUST00000203853.3"	"ENSMUST00000133994.2")	ENSMUSG00000001518	Itfg2
ENSMUSG00000039652.17:E025	ENSMUSG00000039652.17	E025	5.41249	0.0102894	2.49129	0.114478	1	4.80265	3.89493	-0.605668	chr19	37152613	37152616	4	-	7	7	4	3	4	6	4	3	3	8	11	5	c("ENSMUST00000131917.2"	"ENSMUST00000128642.2")	ENSMUSG00000039652	Cpeb3
ENSMUSG00000061371.8:E012	ENSMUSG00000061371.8	E012	2.63481	0.0102897	0.00943048	0.922639	1	3.17136	3.22482	0.0482905	chr10	81897419	81897420	2	+	4	0	1	4	3	4	5	1	2	0	6	5	ENSMUST00000209622.2	ENSMUSG00000061371	Zfp873
ENSMUSG00000097393.9:E015	ENSMUSG00000097393.9	E015	9.58057	0.0102902	0.0103827	0.91884	1	5.83252	5.91465	0.0404932	chr8	109976489	109976497	9	+	10	5	3	9	22	14	10	9	8	10	9	8	ENSMUST00000180524.8	ENSMUSG00000097393	D030068K23Rik
ENSMUSG00000071324.12:E002	ENSMUSG00000071324.12	E002	23.1812	0.0102903	0.57484	0.448342	1	8.94895	9.44058	0.155688	chr10	41790989	41790995	7	-	38	19	22	17	33	31	26	30	11	16	34	14	c("ENSMUST00000105503.9"	"ENSMUST00000160262.9")	ENSMUSG00000071324	Armc2
ENSMUSG00000022957.21:E013	ENSMUSG00000022957.21	E013	28.6542	0.0102903	0.77751	0.377904	1	10.4925	9.83977	-0.187344	chr16	91580951	91580992	42	+	31	37	35	32	28	35	22	28	17	23	42	22	c("ENSMUST00000056482.14"	"ENSMUST00000231974.2"	"ENSMUST00000095909.10"	"ENSMUST00000113996.8"	"ENSMUST00000131983.8"	"ENSMUST00000135057.2"	"ENSMUST00000114002.9"	"ENSMUST00000113999.8"	"ENSMUST00000064797.12"	"ENSMUST00000231535.2"	"ENSMUST00000114001.8"	"ENSMUST00000113993.8")	ENSMUSG00000022957	Itsn1
ENSMUSG00000004415.16:E020	ENSMUSG00000004415.16	E020	2.67803	0.0102912	0.356417	0.550503	1	3.32822	3.01325	-0.28717	chr5	136794156	136794194	39	-	3	1	3	2	4	4	1	4	2	1	4	5	c("ENSMUST00000126311.2"	"ENSMUST00000111103.2"	"ENSMUST00000153127.8"	"ENSMUST00000057497.13"	"ENSMUST00000156962.9")	ENSMUSG00000004415	Col26a1
ENSMUSG00000004415.16:E021	ENSMUSG00000004415.16	E021	2.67803	0.0102912	0.356417	0.550503	1	3.32822	3.01325	-0.28717	chr5	136794195	136794217	23	-	3	1	3	2	4	4	1	4	2	1	4	5	c("ENSMUST00000126311.2"	"ENSMUST00000111103.2"	"ENSMUST00000173496.8"	"ENSMUST00000153127.8"	"ENSMUST00000057497.13"	"ENSMUST00000156962.9")	ENSMUSG00000004415	Col26a1
ENSMUSG00000035606.9:E012	ENSMUSG00000035606.9	E012	2.26882	0.0102914	0.340464	0.559562	NA	2.78379	3.07628	0.288541	chr9	102416197	102416387	191	+	3	3	2	0	5	3	2	2	3	0	4	2	ENSMUST00000039390.6	ENSMUSG00000035606	Ky
ENSMUSG00000056222.16:E018	ENSMUSG00000056222.16	E018	6.13424	0.0102914	0.377436	0.538979	1	4.59876	4.99363	0.238265	chr13	58056090	58056105	16	-	5	7	7	8	13	5	4	7	3	4	12	3	c("ENSMUST00000187852.7"	"ENSMUST00000185905.2"	"ENSMUST00000189373.8"	"ENSMUST00000186271.7")	ENSMUSG00000056222	Spock1
ENSMUSG00000040433.17:E018	ENSMUSG00000040433.17	E018	38.3471	0.0102915	0.397082	0.5286	1	11.5952	12.128	0.131546	chr9	96613609	96613728	120	-	33	48	37	42	49	54	56	34	22	17	45	45	c("ENSMUST00000152594.8"	"ENSMUST00000093798.9"	"ENSMUST00000124186.2"	"ENSMUST00000130078.8"	"ENSMUST00000137858.2")	ENSMUSG00000040433	Zbtb38
ENSMUSG00000034154.16:E027	ENSMUSG00000034154.16	E027	2.08065	0.0102916	0.718938	0.396492	NA	3.05981	2.59106	-0.480205	chr2	119272094	119272174	81	-	3	2	2	2	4	3	2	2	1	1	4	1	c("ENSMUST00000049920.14"	"ENSMUST00000110808.2")	ENSMUSG00000034154	Ino80
ENSMUSG00000027938.12:E003	ENSMUSG00000027938.12	E003	2.37439	0.0102917	0.0336021	0.854556	1	2.95477	3.05926	0.100367	chr3	90145357	90145453	97	-	4	4	5	2	3	4	0	2	0	1	4	2	c("ENSMUST00000029547.10"	"ENSMUST00000107369.2")	ENSMUSG00000027938	Creb3l4
ENSMUSG00000027864.10:E002	ENSMUSG00000027864.10	E002	3.81206	0.0102918	0.302711	0.582188	1	3.56173	3.73673	0.138594	chr3	100952760	100953065	306	-	5	8	1	3	4	4	0	2	3	6	6	3	ENSMUST00000102694.4	ENSMUSG00000027864	Ptgfrn
ENSMUSG00000022807.10:E009	ENSMUSG00000022807.10	E009	6.41677	0.0102918	0.000290997	0.98639	1	4.84828	4.91787	0.0412272	chr16	33044968	33045050	83	+	3	13	4	5	12	12	9	3	7	2	8	3	c("ENSMUST00000231617.2"	"ENSMUST00000039733.10"	"ENSMUST00000232100.2"	"ENSMUST00000232181.2")	ENSMUSG00000022807	Osbpl11
ENSMUSG00000024130.17:E008	ENSMUSG00000024130.17	E008	2.37671	0.0102919	0.0611434	0.804698	1	2.96319	3.08935	0.120423	chr17	24576893	24576965	73	+	3	2	4	3	5	2	3	3	1	0	4	1	c("ENSMUST00000155889.2"	"ENSMUST00000039013.15"	"ENSMUST00000234109.2"	"ENSMUST00000149233.8"	"ENSMUST00000148557.8")	ENSMUSG00000024130	Abca3
ENSMUSG00000114491.2:E015	ENSMUSG00000114491.2	E015	2.46167	0.0102923	0.0266224	0.87039	1	2.75737	2.88331	0.128969	chr13	39984037	39984208	172	+	1	5	2	3	2	1	3	5	1	3	0	2	c("ENSMUST00000226088.2"	"ENSMUST00000225918.2"	"ENSMUST00000223664.2"	"ENSMUST00000224260.2"	"ENSMUST00000224219.2")	ENSMUSG00000114491	A230103O09Rik
ENSMUSG00000114491.2:E017	ENSMUSG00000114491.2	E017	2.46167	0.0102923	0.0266224	0.87039	1	2.75737	2.88331	0.128969	chr13	39984231	39984528	298	+	1	5	2	3	2	1	3	5	1	3	0	2	c("ENSMUST00000226088.2"	"ENSMUST00000225918.2")	ENSMUSG00000114491	A230103O09Rik
ENSMUSG00000030166.15:E039	ENSMUSG00000030166.15	E039	3.20125	0.0102927	0.664695	0.414907	1	3.1857	3.62177	0.370626	chr6	119899785	119899789	5	+	3	4	5	5	0	2	4	4	2	1	4	5	ENSMUST00000161045.8	ENSMUSG00000030166	Rad52
ENSMUSG00000036678.9:E003	ENSMUSG00000036678.9	E003	42.9241	0.0102932	0.535567	0.464276	1	12.5834	12.1248	-0.108851	chr15	102246691	102246691	1	-	50	58	44	46	42	43	44	61	31	31	44	24	c("ENSMUST00000230406.2"	"ENSMUST00000041208.9"	"ENSMUST00000229589.2"	"ENSMUST00000231099.2"	"ENSMUST00000230812.2")	ENSMUSG00000036678	Aaas
ENSMUSG00000053153.15:E008	ENSMUSG00000053153.15	E008	2.63667	0.0102934	0.270369	0.603084	1	3.03643	3.25519	0.200938	chr1	69892482	69892600	119	+	1	2	4	4	5	1	2	5	2	0	6	2	c("ENSMUST00000113940.4"	"ENSMUST00000065425.12"	"ENSMUST00000161131.3"	"ENSMUST00000190833.7"	"ENSMUST00000187159.7")	ENSMUSG00000053153	Spag16
ENSMUSG00000037112.17:E017	ENSMUSG00000037112.17	E017	3.33454	0.0102936	0.165768	0.683901	1	3.50459	3.28608	-0.185978	chr9	50841862	50844265	2404	-	1	3	6	2	2	5	3	5	5	1	2	4	ENSMUST00000177203.8	ENSMUSG00000037112	Sik2
ENSMUSG00000040586.9:E009	ENSMUSG00000040586.9	E009	2.6568	0.0102937	0.0203401	0.886591	1	3.07833	3.15691	0.0728092	chrX	165191585	165191696	112	-	5	2	3	0	5	1	2	1	2	1	3	8	ENSMUST00000049501.9	ENSMUSG00000040586	Ofd1
ENSMUSG00000090659.10:E009	ENSMUSG00000090659.10	E009	3.03677	0.0102938	0.00164564	0.967641	1	3.40244	3.46741	0.0546489	chr13	67934278	67934373	96	+	0	5	1	5	6	2	4	4	0	3	10	0	c("ENSMUST00000223540.2"	"ENSMUST00000164936.10"	"ENSMUST00000180507.2"	"ENSMUST00000220570.2")	ENSMUSG00000090659	Zfp493
ENSMUSG00000090659.10:E010	ENSMUSG00000090659.10	E010	3.03677	0.0102938	0.00164564	0.967641	1	3.40244	3.46741	0.0546489	chr13	67934374	67934399	26	+	0	5	1	5	6	2	4	4	0	3	10	0	c("ENSMUST00000164936.10"	"ENSMUST00000180507.2"	"ENSMUST00000220570.2")	ENSMUSG00000090659	Zfp493
ENSMUSG00000039782.16:E021	ENSMUSG00000039782.16	E021	2.91437	0.010294	1.22564	0.268257	1	2.93858	3.45288	0.465864	chr5	43441280	43441461	182	+	2	5	5	4	5	1	1	4	2	2	3	1	c("ENSMUST00000169035.8"	"ENSMUST00000114065.9"	"ENSMUST00000166713.9")	ENSMUSG00000039782	Cpeb2
ENSMUSG00000020228.12:E005	ENSMUSG00000020228.12	E005	3.31529	0.0102941	1.45315	0.228023	1	3.87653	3.22337	-0.533096	chr10	119927514	119927657	144	-	6	4	1	3	0	2	7	8	0	1	11	1	c("ENSMUST00000020449.12"	"ENSMUST00000154501.2"	"ENSMUST00000148241.8")	ENSMUSG00000020228	Helb
ENSMUSG00000054074.10:E003	ENSMUSG00000054074.10	E003	7.18643	0.0102945	0.0144038	0.904471	1	5.14235	5.21549	0.040868	chr2	18049330	18049383	54	-	11	9	7	12	9	16	7	7	2	4	3	4	c("ENSMUST00000091420.6"	"ENSMUST00000173604.2")	ENSMUSG00000054074	Skida1
ENSMUSG00000038740.10:E013	ENSMUSG00000038740.10	E013	36.0981	0.0102955	0.0188266	0.890865	1	11.307	11.4659	0.0408264	chr2	33764350	33764472	123	-	20	39	34	38	43	48	46	41	36	21	51	25	c("ENSMUST00000146892.2"	"ENSMUST00000041555.10"	"ENSMUST00000148660.3"	"ENSMUST00000192765.6")	ENSMUSG00000038740	Mvb12b
ENSMUSG00000020303.3:E016	ENSMUSG00000020303.3	E016	2.31453	0.0102964	0.0781763	0.779784	NA	2.95557	3.01741	0.0598079	chr11	31320012	31320047	36	-	2	2	1	3	3	7	5	2	0	1	3	2	c("ENSMUST00000152094.2"	"ENSMUST00000020546.3")	ENSMUSG00000020303	Stc2
ENSMUSG00000020303.3:E017	ENSMUSG00000020303.3	E017	2.31453	0.0102964	0.0781763	0.779784	NA	2.95557	3.01741	0.0598079	chr11	31320048	31320074	27	-	2	2	1	3	3	7	5	2	0	1	3	2	ENSMUST00000020546.3	ENSMUSG00000020303	Stc2
ENSMUSG00000020805.15:E003	ENSMUSG00000020805.15	E003	3.16085	0.0102969	0.383214	0.535888	1	3.36958	3.67408	0.249953	chr11	72134198	72134213	16	-	8	3	2	5	6	3	1	4	0	1	5	4	c("ENSMUST00000208056.2"	"ENSMUST00000208912.2"	"ENSMUST00000021161.14")	ENSMUSG00000020805	Slc13a5
ENSMUSG00000021870.18:E038	ENSMUSG00000021870.18	E038	82.1348	0.0102969	1.24798	0.263939	1	16.7089	17.2976	0.102956	chr14	26181341	26181365	25	-	67	71	76	77	155	91	89	91	81	50	81	72	c("ENSMUST00000038522.10"	"ENSMUST00000090359.11"	"ENSMUST00000139075.8"	"ENSMUST00000146438.2"	"ENSMUST00000144737.2"	"ENSMUST00000102956.8"	"ENSMUST00000112330.8"	"ENSMUST00000112331.9")	ENSMUSG00000021870	Slmap
ENSMUSG00000054611.18:E051	ENSMUSG00000054611.18	E051	2.42247	0.0102972	0.0609296	0.805033	1	2.8871	3.06641	0.174023	chr19	4447962	4448313	352	-	3	2	2	3	3	2	4	3	3	0	3	2	ENSMUST00000047898.14	ENSMUSG00000054611	Kdm2a
ENSMUSG00000043131.15:E018	ENSMUSG00000043131.15	E018	48.874	0.0102974	1.4309	0.231618	1	12.7756	13.5149	0.165279	chr6	83319795	83320757	963	+	55	61	38	66	66	35	37	49	43	25	59	66	c("ENSMUST00000055261.11"	"ENSMUST00000038658.15")	ENSMUSG00000043131	Mob1a
ENSMUSG00000029651.17:E010	ENSMUSG00000029651.17	E010	11.1596	0.0102975	0.00111144	0.973405	1	6.40354	6.44027	0.0165743	chr5	148140732	148140818	87	+	16	8	7	11	17	11	17	12	10	4	17	10	c("ENSMUST00000128423.2"	"ENSMUST00000085558.11"	"ENSMUST00000149336.8")	ENSMUSG00000029651	Mtus2
ENSMUSG00000044252.19:E034	ENSMUSG00000044252.19	E034	296.825	0.0102977	0.0269395	0.869627	1	31.3205	31.7128	0.0396021	chr18	12995298	12995480	183	-	346	303	266	355	436	401	256	277	178	189	473	264	c("ENSMUST00000121774.8"	"ENSMUST00000121888.8"	"ENSMUST00000121808.8"	"ENSMUST00000118313.8")	ENSMUSG00000044252	Osbpl1a
ENSMUSG00000001924.16:E003	ENSMUSG00000001924.16	E003	2.74292	0.0102979	0.170598	0.679581	1	3.09895	3.3348	0.21187	chrX	20525439	20525535	97	+	1	2	3	2	4	4	2	2	1	2	5	7	ENSMUST00000152235.8	ENSMUSG00000001924	Uba1
ENSMUSG00000030313.16:E001	ENSMUSG00000030313.16	E001	1201.15	0.0102979	4.4535	0.0348297	1	58.3356	54.9115	-0.229923	chr6	148889569	148895387	5819	-	1543	1241	1180	1262	1373	1662	1215	1187	784	769	1597	1110	ENSMUST00000111557.8	ENSMUSG00000030313	Dennd5b
ENSMUSG00000016921.15:E007	ENSMUSG00000016921.15	E007	6.15356	0.0102979	1.70513	0.191618	1	4.45903	5.18402	0.435746	chr2	162774900	162775002	103	+	6	10	2	6	10	8	3	8	5	3	13	5	c("ENSMUST00000017065.15"	"ENSMUST00000193611.6")	ENSMUSG00000016921	Srsf6
ENSMUSG00000045193.14:E016	ENSMUSG00000045193.14	E016	16.9026	0.0102986	0.0176157	0.894411	1	7.79076	7.7125	-0.029313	chr10	80006599	80006815	217	+	26	17	17	12	17	22	11	18	14	15	24	12	c("ENSMUST00000140774.2"	"ENSMUST00000151321.2")	ENSMUSG00000045193	Cirbp
ENSMUSG00000115087.2+ENSMUSG00000034731.12:E042	ENSMUSG00000115087.2+ENSMUSG00000034731.12	E042	2.45798	0.0102994	0.346626	0.556029	1	2.85964	3.18917	0.315	chr14	78889121	78889184	64	-	2	2	1	3	4	2	5	3	3	0	4	2	c("ENSMUST00000227820.2"	"ENSMUST00000226342.3"	"ENSMUST00000074729.6")	ENSMUSG00000115087	Gm48998
ENSMUSG00000037523.14:E016	ENSMUSG00000037523.14	E016	15.5304	0.0102994	0.365582	0.545423	1	7.32623	7.77396	0.172185	chr2	131089943	131089945	3	+	15	22	11	12	22	21	15	21	12	8	21	14	c("ENSMUST00000041362.12"	"ENSMUST00000110199.3")	ENSMUSG00000037523	Mavs
ENSMUSG00000057315.15:E011	ENSMUSG00000057315.15	E011	2.91884	0.0102999	1.14623	0.284341	1	2.7416	3.34589	0.575303	chr5	102989156	102989278	123	+	4	3	2	2	6	1	1	5	5	1	1	3	c("ENSMUST00000094559.9"	"ENSMUST00000130222.2"	"ENSMUST00000112852.8"	"ENSMUST00000073302.12"	"ENSMUST00000112853.8"	"ENSMUST00000112854.8")	ENSMUSG00000057315	Arhgap24
ENSMUSG00000015202.14:E010	ENSMUSG00000015202.14	E010	2.22482	0.0103	0.187914	0.664659	NA	2.89981	2.647	-0.263421	chr10	7092961	7093002	42	-	2	2	2	1	2	3	3	2	1	3	1	4	ENSMUST00000015346.12	ENSMUSG00000015202	Cnksr3
ENSMUSG00000025575.15:E012	ENSMUSG00000025575.15	E012	36.4564	0.0103002	0.0192708	0.889593	1	11.6004	11.5304	-0.0176871	chr11	118309798	118309849	52	-	32	27	33	37	48	63	31	38	25	23	58	45	c("ENSMUST00000017620.10"	"ENSMUST00000106288.8"	"ENSMUST00000106287.8"	"ENSMUST00000092378.10"	"ENSMUST00000106289.9")	ENSMUSG00000025575	Cant1
ENSMUSG00000033569.18:E029	ENSMUSG00000033569.18	E029	2.76052	0.0103002	0.584553	0.444533	1	2.95333	3.39774	0.404897	chr1	25268128	25268181	54	-	1	4	2	4	2	4	2	2	1	3	4	5	ENSMUST00000153568.8	ENSMUSG00000033569	Adgrb3
ENSMUSG00000016933.18:E052	ENSMUSG00000016933.18	E052	2.41914	0.0103003	4.84608	0.027709	1	2.26933	3.58262	1.31867	chr2	160603569	160603655	87	+	3	5	0	2	3	2	1	5	0	2	1	6	ENSMUST00000143997.2	ENSMUSG00000016933	Plcg1
ENSMUSG00000034709.9:E011	ENSMUSG00000034709.9	E011	155.748	0.0103003	0.526946	0.467894	1	23.0323	23.732	0.0912797	chr17	88863010	88863159	150	+	171	201	166	182	202	223	138	137	102	77	222	140	ENSMUST00000038551.8	ENSMUSG00000034709	Ppp1r21
ENSMUSG00000033855.16:E008	ENSMUSG00000033855.16	E008	3.89778	0.0103004	0.27334	0.6011	1	3.91066	3.77364	-0.103075	chr17	88943258	88944510	1253	+	6	3	1	11	8	1	5	2	0	4	8	1	c("ENSMUST00000150023.2"	"ENSMUST00000064035.13"	"ENSMUST00000163588.8"	"ENSMUST00000132384.2"	"ENSMUST00000112216.2")	ENSMUSG00000033855	Ston1
ENSMUSG00000062743.10:E006	ENSMUSG00000062743.10	E006	4.33897	0.0103005	0.574017	0.448667	1	3.78804	4.21521	0.308826	chr17	21619525	21619527	3	+	5	10	9	1	2	3	2	6	2	1	7	6	ENSMUST00000162659.2	ENSMUSG00000062743	Zfp677
ENSMUSG00000028524.22:E002	ENSMUSG00000028524.22	E002	26.6996	0.0103009	0.348809	0.554788	1	9.58707	9.92427	0.100741	chr4	102616419	102616752	334	+	44	25	27	30	33	27	27	27	26	14	19	23	ENSMUST00000142430.8	ENSMUSG00000028524	Sgip1
ENSMUSG00000029174.19:E018	ENSMUSG00000029174.19	E018	2.65512	0.010301	0.0714234	0.789276	1	3.14998	3.27846	0.115477	chr5	64435259	64435387	129	+	3	1	3	5	5	2	2	3	1	1	7	2	c("ENSMUST00000121370.8"	"ENSMUST00000119756.6"	"ENSMUST00000043893.13"	"ENSMUST00000101195.9"	"ENSMUST00000147348.6")	ENSMUSG00000029174	Tbc1d1
ENSMUSG00000002668.9:E039	ENSMUSG00000002668.9	E039	2.54468	0.010301	0.313073	0.575801	1	2.81302	3.18446	0.358198	chr17	57383818	57383861	44	-	1	4	0	0	8	4	4	3	2	0	1	6	c("ENSMUST00000233564.2"	"ENSMUST00000232685.2"	"ENSMUST00000011623.9")	ENSMUSG00000002668	Dennd1c
ENSMUSG00000049553.12:E034	ENSMUSG00000049553.12	E034	2.29651	0.0103011	0.0335874	0.854587	NA	3.05821	2.89813	-0.15528	chr6	71931821	71931829	9	+	2	3	3	1	4	3	3	5	1	0	4	1	c("ENSMUST00000206753.2"	"ENSMUST00000206556.2"	"ENSMUST00000055296.11")	ENSMUSG00000049553	Polr1a
ENSMUSG00000020692.15:E009	ENSMUSG00000020692.15	E009	2.22814	0.0103011	0.24217	0.622643	NA	2.68172	2.9588	0.283943	chr11	82793821	82793959	139	-	4	3	0	4	4	1	1	0	3	2	4	1	c("ENSMUST00000167196.2"	"ENSMUST00000140318.2"	"ENSMUST00000103213.10")	ENSMUSG00000020692	Nle1
ENSMUSG00000022387.18:E022	ENSMUSG00000022387.18	E022	5.96067	0.0103018	1.903	0.167743	1	5.13315	4.2502	-0.545891	chr15	88614908	88614974	67	-	11	6	9	10	6	6	5	4	3	3	10	2	ENSMUST00000109380.8	ENSMUSG00000022387	Brd1
ENSMUSG00000022629.18:E049	ENSMUSG00000022629.18	E049	108.343	0.0103019	0.285084	0.593388	1	19.4226	19.7567	0.0511817	chr15	90934049	90934151	103	-	99	104	76	115	160	152	141	120	78	72	132	95	c("ENSMUST00000109288.9"	"ENSMUST00000100304.11")	ENSMUSG00000022629	Kif21a
ENSMUSG00000035594.11:E011	ENSMUSG00000035594.11	E011	2.50057	0.0103024	0.295039	0.587009	1	3.09968	2.80767	-0.285752	chr9	54911620	54912443	824	+	2	3	4	1	4	3	6	2	1	2	1	1	c("ENSMUST00000213960.2"	"ENSMUST00000217408.2"	"ENSMUST00000093844.5")	ENSMUSG00000035594	Chrna5
ENSMUSG00000012535.15:E019	ENSMUSG00000012535.15	E019	3.21762	0.0103025	0.0424092	0.836842	1	3.44024	3.51896	0.0653611	chr6	29565170	29565261	92	-	2	7	3	1	6	8	3	1	3	1	3	3	c("ENSMUST00000169302.8"	"ENSMUST00000012679.15"	"ENSMUST00000170350.8"	"ENSMUST00000115251.8")	ENSMUSG00000012535	Tnpo3
ENSMUSG00000012535.15:E021	ENSMUSG00000012535.15	E021	3.21762	0.0103025	0.0424092	0.836842	1	3.44024	3.51896	0.0653611	chr6	29565663	29565854	192	-	2	7	3	1	6	8	3	1	3	1	3	3	c("ENSMUST00000169302.8"	"ENSMUST00000012679.15"	"ENSMUST00000170350.8"	"ENSMUST00000115251.8")	ENSMUSG00000012535	Tnpo3
ENSMUSG00000021519.12:E021	ENSMUSG00000021519.12	E021	13.0373	0.0103025	0.678611	0.410065	1	7.25851	6.75817	-0.207149	chr13	67076352	67076386	35	-	15	12	11	14	17	13	20	16	5	6	28	11	c("ENSMUST00000174339.2"	"ENSMUST00000174011.8"	"ENSMUST00000021991.11"	"ENSMUST00000224085.2"	"ENSMUST00000172597.8"	"ENSMUST00000173910.2")	ENSMUSG00000021519	Mterf3
ENSMUSG00000034584.4:E004	ENSMUSG00000034584.4	E004	3.11047	0.010303	0.385888	0.534469	1	3.14545	3.65087	0.430471	chr9	53252384	53252488	105	+	2	1	0	5	7	4	4	3	4	2	6	1	ENSMUST00000132410.2	ENSMUSG00000034584	Exph5
ENSMUSG00000003031.15:E006	ENSMUSG00000003031.15	E006	68.5239	0.0103032	0.00230879	0.961677	1	15.7686	15.6703	-0.0185135	chr6	134899047	134901205	2159	+	85	91	89	84	77	98	70	60	36	36	76	53	ENSMUST00000067327.11	ENSMUSG00000003031	Cdkn1b
ENSMUSG00000003184.16:E022	ENSMUSG00000003184.16	E022	41.8033	0.0103033	0.466272	0.494707	1	12.4766	12.1274	-0.0831987	chr7	44650241	44650446	206	+	43	44	40	37	60	48	55	31	28	29	70	36	c("ENSMUST00000208767.2"	"ENSMUST00000209066.2"	"ENSMUST00000207555.2"	"ENSMUST00000207129.2"	"ENSMUST00000207476.2"	"ENSMUST00000003284.16"	"ENSMUST00000208143.2"	"ENSMUST00000107834.2")	ENSMUSG00000003184	Irf3
ENSMUSG00000097595.3:E005	ENSMUSG00000097595.3	E005	2.96034	0.0103039	5.56933e-06	0.998117	1	3.41621	3.26772	-0.128375	chr7	132494875	132494983	109	-	3	2	4	6	2	2	2	4	2	0	6	5	c("ENSMUST00000180905.3"	"ENSMUST00000209767.2")	ENSMUSG00000097595	1500002F19Rik
ENSMUSG00000071691.12:E014	ENSMUSG00000071691.12	E014	2.44181	0.010304	2.81395	0.0934482	1	2.54504	3.44345	0.873146	chr19	4702153	4702303	151	-	2	4	1	2	4	4	0	4	2	1	3	4	c("ENSMUST00000225896.2"	"ENSMUST00000177696.8")	ENSMUSG00000071691	Gm960
ENSMUSG00000024926.11:E040	ENSMUSG00000024926.11	E040	12.9253	0.0103042	0.0813811	0.775434	1	6.93576	6.74826	-0.079464	chr19	5660073	5660076	4	-	13	9	28	18	18	20	9	8	6	8	19	6	c("ENSMUST00000113641.4"	"ENSMUST00000235701.2"	"ENSMUST00000236264.2")	ENSMUSG00000024926	Kat5
ENSMUSG00000047230.7:E006	ENSMUSG00000047230.7	E006	3.84363	0.0103042	0.0544888	0.815429	1	3.20708	3.51528	0.265073	chrX	138709851	138712135	2285	+	8	1	14	1	0	1	2	0	10	0	5	0	ENSMUST00000054889.4	ENSMUSG00000047230	Cldn2
ENSMUSG00000000266.12:E005	ENSMUSG00000000266.12	E005	2.43851	0.0103043	0.386276	0.534263	1	2.87993	3.141	0.250618	chrX	139578777	139579457	681	+	5	3	2	4	2	2	2	5	1	0	2	3	c("ENSMUST00000112990.8"	"ENSMUST00000112993.2"	"ENSMUST00000128809.2"	"ENSMUST00000112988.8")	ENSMUSG00000000266	Mid2
ENSMUSG00000062753.15:E008	ENSMUSG00000062753.15	E008	36.8007	0.0103054	0.0618396	0.803612	1	11.6264	11.6519	0.006412	chr17	27783229	27783313	85	-	49	48	27	39	45	40	31	35	31	16	74	31	c("ENSMUST00000231365.2"	"ENSMUST00000080190.9"	"ENSMUST00000138728.2")	ENSMUSG00000062753	AI413582
ENSMUSG00002075935.1+ENSMUSG00000002748.8:E005	ENSMUSG00002075935.1+ENSMUSG00000002748.8	E005	13.4578	0.0103056	1.51943	0.217705	1	7.46044	6.72589	-0.300657	chr5	135227170	135230003	2834	+	10	12	18	14	17	29	13	7	4	9	21	19	ENSMUST00000201894.2	ENSMUSG00002075935
ENSMUSG00000039929.15:E035	ENSMUSG00000039929.15	E035	2.79665	0.0103057	0.182665	0.669093	1	3.04595	3.20919	0.150792	chr16	90592249	90592373	125	-	4	3	2	7	6	2	2	2	2	2	1	1	c("ENSMUST00000140920.2"	"ENSMUST00000142955.8")	ENSMUSG00000039929	Urb1
ENSMUSG00000024978.12:E031	ENSMUSG00000024978.12	E031	4.02964	0.0103058	0.206801	0.649286	1	3.62008	4.12215	0.375342	chr19	55091524	55091559	36	-	4	2	4	11	11	6	0	2	4	1	5	2	c("ENSMUST00000235957.2"	"ENSMUST00000237146.2")	ENSMUSG00000024978	Gpam
ENSMUSG00000031388.15+ENSMUSG00000031391.19+ENSMUSG00000031389.18:E027	ENSMUSG00000031388.15+ENSMUSG00000031391.19+ENSMUSG00000031389.18	E027	42.5125	0.0103061	1.39294	0.237909	1	12.1163	13.0258	0.212322	chrX	72903308	72903378	71	-	42	45	28	48	72	53	37	37	20	23	78	65	c("ENSMUST00000066576.12"	"ENSMUST00000102871.10"	"ENSMUST00000148250.2"	"ENSMUST00000114430.8"	"ENSMUST00000155246.2")	ENSMUSG00000031388	Naa10
ENSMUSG00000042423.10+ENSMUSG00002075536.1:E009	ENSMUSG00000042423.10+ENSMUSG00002075536.1	E009	2.6125	0.0103064	1.23128	0.267159	1	3.4887	2.85839	-0.575587	chr7	127083714	127084012	299	+	2	4	3	2	5	7	2	4	0	2	3	0	ENSMUST00000205432.3	ENSMUSG00000042423	Fbrs
ENSMUSG00000026269.15:E004	ENSMUSG00000026269.15	E004	3.45736	0.0103065	0.443809	0.50529	1	3.22827	3.59458	0.310506	chr1	92838843	92838930	88	+	2	4	4	3	7	3	2	2	5	3	2	3	c("ENSMUST00000180306.2"	"ENSMUST00000178116.8"	"ENSMUST00000027487.15"	"ENSMUST00000179854.8")	ENSMUSG00000026269	Rnpepl1
ENSMUSG00000051147.11:E001	ENSMUSG00000051147.11	E001	2.62614	0.0103072	0.769021	0.38052	1	2.84598	3.30024	0.427721	chr8	67947510	67947554	45	+	2	4	2	2	2	2	3	5	1	2	3	4	ENSMUST00000093470.7	ENSMUSG00000051147	Nat2
ENSMUSG00000056268.16:E035	ENSMUSG00000056268.16	E035	38.1898	0.0103078	0.280678	0.596257	1	11.9239	11.662	-0.0650032	chr1	139097494	139101832	4339	+	41	51	37	51	44	44	34	35	29	17	54	40	c("ENSMUST00000199634.2"	"ENSMUST00000168527.8"	"ENSMUST00000200295.5"	"ENSMUST00000200429.5"	"ENSMUST00000094505.6")	ENSMUSG00000056268	Dennd1b
ENSMUSG00000022533.15:E011	ENSMUSG00000022533.15	E011	2.09132	0.0103078	1.30885	0.252603	NA	3.04194	2.53368	-0.527951	chr16	30152709	30152745	37	-	4	1	2	1	2	4	2	3	1	1	4	2	c("ENSMUST00000061350.13"	"ENSMUST00000100013.9")	ENSMUSG00000022533	Atp13a3
ENSMUSG00000070282.7:E005	ENSMUSG00000070282.7	E005	2.51221	0.010308	0.0613447	0.804383	1	2.99246	3.15495	0.15272	chr9	109661281	109661414	134	-	2	4	3	1	2	4	3	3	1	1	4	4	ENSMUST00000144161.2	ENSMUSG00000070282	3000002C10Rik
ENSMUSG00000021595.19:E035	ENSMUSG00000021595.19	E035	29.3414	0.0103089	0.835679	0.360636	1	10.0388	10.6728	0.178719	chr13	69782454	69783899	1446	+	37	28	31	55	42	26	17	27	22	15	46	21	ENSMUST00000022087.7	ENSMUSG00000021595	Nsun2
ENSMUSG00000033526.17:E005	ENSMUSG00000033526.17	E005	14.6116	0.0103091	1.29903	0.254391	1	6.97579	7.64831	0.267064	chr2	121152136	121152170	35	-	20	13	13	25	12	14	13	16	9	9	21	16	c("ENSMUST00000110625.8"	"ENSMUST00000132114.8"	"ENSMUST00000110628.8"	"ENSMUST00000110626.8"	"ENSMUST00000052029.10"	"ENSMUST00000110627.8")	ENSMUSG00000033526	Ppip5k1
ENSMUSG00000008200.16:E021	ENSMUSG00000008200.16	E021	4.72238	0.0103092	0.0887331	0.765794	1	4.216	4.39849	0.122503	chr2	90598197	90598199	3	+	3	7	4	2	8	8	3	6	3	1	13	5	c("ENSMUST00000123314.8"	"ENSMUST00000145747.8"	"ENSMUST00000142631.2")	ENSMUSG00000008200	Fnbp4
ENSMUSG00000000416.17:E005	ENSMUSG00000000416.17	E005	29.6736	0.0103092	0.0685765	0.793421	1	10.2819	10.522	0.0673644	chr6	18374523	18374621	99	-	25	31	30	28	38	34	40	28	16	19	40	40	c("ENSMUST00000148602.8"	"ENSMUST00000152499.8"	"ENSMUST00000146775.8"	"ENSMUST00000090601.12")	ENSMUSG00000000416	Cttnbp2
ENSMUSG00000028991.16:E032	ENSMUSG00000028991.16	E032	2.61416	0.0103095	0.182128	0.66955	1	3.13315	3.01429	-0.111704	chr4	148575792	148575954	163	+	2	1	4	2	7	4	3	1	4	1	3	0	ENSMUST00000103221.10	ENSMUSG00000028991	Mtor
ENSMUSG00000024070.16:E006	ENSMUSG00000024070.16	E006	4.33127	0.0103095	0.12184	0.727047	1	3.91724	3.7056	-0.160511	chr17	79263951	79264049	99	-	2	1	3	6	3	2	4	3	6	6	7	6	c("ENSMUST00000003191.14"	"ENSMUST00000118768.8"	"ENSMUST00000168887.8"	"ENSMUST00000119284.8")	ENSMUSG00000024070	Prkd3
ENSMUSG00000024070.16:E007	ENSMUSG00000024070.16	E007	4.33127	0.0103095	0.12184	0.727047	1	3.91724	3.7056	-0.160511	chr17	79264571	79264732	162	-	2	1	3	6	3	2	4	3	6	6	7	6	c("ENSMUST00000003191.14"	"ENSMUST00000118768.8"	"ENSMUST00000168887.8"	"ENSMUST00000119284.8")	ENSMUSG00000024070	Prkd3
ENSMUSG00000054976.15:E009	ENSMUSG00000054976.15	E009	2.55992	0.0103098	0.101371	0.750191	1	3.00047	3.15273	0.142972	chr1	81169768	81169863	96	+	2	5	2	2	1	3	2	3	1	2	5	4	c("ENSMUST00000123720.8"	"ENSMUST00000068275.12")	ENSMUSG00000054976	Nyap2
ENSMUSG00000000148.18:E015	ENSMUSG00000000148.18	E015	19.046	0.01031	0.0159693	0.899439	1	8.35464	8.444	0.0309248	chr5	140700048	140700139	92	+	12	11	16	16	24	25	18	16	18	10	43	32	c("ENSMUST00000131905.8"	"ENSMUST00000041588.13"	"ENSMUST00000110806.8"	"ENSMUST00000100505.3")	ENSMUSG00000000148	Brat1
ENSMUSG00000021256.6:E001	ENSMUSG00000021256.6	E001	6.95114	0.01031	0.0345769	0.852485	1	5.17127	5.22985	0.0325903	chr12	86725474	86727100	1627	+	8	4	5	13	10	14	3	8	4	2	14	7	ENSMUST00000021681.4	ENSMUSG00000021256	Vash1
ENSMUSG00000020114.13:E012	ENSMUSG00000020114.13	E012	25.0177	0.0103103	3.66426	0.0555912	1	8.96648	10.0111	0.320974	chr10	119049452	119049744	293	-	12	37	13	24	50	28	24	28	25	9	37	28	ENSMUST00000020315.13	ENSMUSG00000020114	Cand1
ENSMUSG00000071176.11:E030	ENSMUSG00000071176.11	E030	2.33062	0.0103108	0.0562587	0.81251	1	3.07253	2.87817	-0.188726	chr8	15028437	15028523	87	+	2	3	2	3	2	1	2	2	1	1	6	5	c("ENSMUST00000110800.9"	"ENSMUST00000084207.12")	ENSMUSG00000071176	Arhgef10
ENSMUSG00000063063.13:E018	ENSMUSG00000063063.13	E018	2.8093	0.0103111	5.93338	0.0148568	1	2.38528	3.76245	1.31632	chr6	77575729	77577803	2075	-	1	4	2	4	4	1	1	1	4	2	3	6	ENSMUST00000162273.2	ENSMUSG00000063063	Ctnna2
ENSMUSG00000051043.17:E022	ENSMUSG00000051043.17	E022	2.62827	0.0103114	0.138249	0.710028	1	3.19045	3.04558	-0.134229	chr11	114759922	114759922	1	+	3	6	1	3	1	2	4	5	1	1	4	2	c("ENSMUST00000021071.14"	"ENSMUST00000122967.3")	ENSMUSG00000051043	Gprc5c
ENSMUSG00000024109.19:E040	ENSMUSG00000024109.19	E040	67.0622	0.0103119	0.0388333	0.843779	1	15.4422	15.5926	0.0286705	chr17	90896122	90896270	149	-	66	50	64	65	78	92	61	70	54	43	107	83	c("ENSMUST00000160800.9"	"ENSMUST00000072671.14"	"ENSMUST00000176118.2"	"ENSMUST00000054059.15"	"ENSMUST00000174331.8"	"ENSMUST00000160844.10"	"ENSMUST00000161637.8"	"ENSMUST00000161102.9"	"ENSMUST00000161402.10")	ENSMUSG00000024109	Nrxn1
ENSMUSG00000033768.18:E041	ENSMUSG00000033768.18	E041	35.058	0.010312	0.1804	0.67103	1	11.383	11.0763	-0.0798624	chr19	6547916	6547968	53	+	48	48	43	28	30	51	36	34	23	21	38	31	c("ENSMUST00000113458.8"	"ENSMUST00000113459.2")	ENSMUSG00000033768	Nrxn2
ENSMUSG00000020954.17:E011	ENSMUSG00000020954.17	E011	9.27808	0.010312	1.1364	0.286414	1	6.08264	5.51724	-0.282503	chr12	51680362	51680502	141	-	6	7	13	7	13	12	6	8	6	9	23	6	ENSMUST00000013130.15	ENSMUSG00000020954	Strn3
ENSMUSG00000037996.18:E007	ENSMUSG00000037996.18	E007	38.5148	0.0103122	0.827426	0.363018	1	12.0097	11.7346	-0.0678677	chr4	86929866	86929910	45	-	40	41	34	38	37	63	44	40	22	23	62	42	c("ENSMUST00000107158.9"	"ENSMUST00000107157.9"	"ENSMUST00000044990.11"	"ENSMUST00000140780.2"	"ENSMUST00000107155.8")	ENSMUSG00000037996	Slc24a2
ENSMUSG00000058756.14:E024	ENSMUSG00000058756.14	E024	367.546	0.0103126	1.85602	0.173085	1	33.7613	35.512	0.163878	chr11	98655232	98655937	706	+	408	489	430	402	531	519	254	354	256	207	393	319	ENSMUST00000103139.11	ENSMUSG00000058756	Thra
ENSMUSG00000056752.17:E026	ENSMUSG00000056752.17	E026	2.88608	0.0103127	0.177829	0.673246	1	3.18976	3.4284	0.208421	chr11	65838295	65838555	261	-	4	2	3	6	2	1	7	4	0	0	3	5	c("ENSMUST00000080665.10"	"ENSMUST00000152386.8")	ENSMUSG00000056752	Dnah9
ENSMUSG00000029428.14:E011	ENSMUSG00000029428.14	E011	2.26479	0.0103129	0.76889	0.380561	NA	3.24521	2.73001	-0.499281	chr5	129067705	129068027	323	-	2	3	2	1	5	2	4	4	1	0	5	1	ENSMUST00000151712.6	ENSMUSG00000029428	Stx2
ENSMUSG00000020890.12:E001	ENSMUSG00000020890.12	E001	3.57745	0.0103131	0.0437805	0.834263	1	3.57812	3.69284	0.0911909	chr11	69108943	69108945	3	-	2	5	4	5	2	7	2	2	3	1	4	8	ENSMUST00000021259.9	ENSMUSG00000020890	Gucy2e
ENSMUSG00000028212.17:E002	ENSMUSG00000028212.17	E002	4.72458	0.0103132	0.873939	0.349867	1	3.91019	4.44271	0.369078	chr4	11191354	11191544	191	+	6	1	4	6	10	7	6	8	3	2	2	4	c("ENSMUST00000145430.8"	"ENSMUST00000170901.8")	ENSMUSG00000028212	Ccne2
ENSMUSG00000020899.17+ENSMUSG00000092727.3:E045	ENSMUSG00000020899.17+ENSMUSG00000092727.3	E045	2.83452	0.0103136	1.04182	0.307399	1	2.9577	3.42883	0.426944	chr11	68899229	68899277	49	-	2	7	2	2	3	4	3	5	2	1	2	2	c("ENSMUST00000172987.2"	"ENSMUST00000021282.12")	ENSMUSG00000020899	Pfas
ENSMUSG00000032295.16:E043	ENSMUSG00000032295.16	E043	9.57328	0.0103136	0.17662	0.674294	1	6.02577	5.82863	-0.0963338	chr9	57046132	57046137	6	+	14	11	8	11	18	8	13	13	5	6	11	1	c("ENSMUST00000161182.8"	"ENSMUST00000159101.2"	"ENSMUST00000159130.8"	"ENSMUST00000161663.8"	"ENSMUST00000160147.8")	ENSMUSG00000032295	Man2c1
ENSMUSG00000043940.16:E026	ENSMUSG00000043940.16	E026	6.61657	0.0103136	1.53749	0.214992	1	4.66853	5.2168	0.32122	chr5	102023707	102023875	169	-	10	7	5	10	11	7	5	11	4	3	7	3	c("ENSMUST00000212024.2"	"ENSMUST00000053177.14"	"ENSMUST00000174598.8")	ENSMUSG00000043940	Wdfy3
ENSMUSG00000022338.9+ENSMUSG00000118768.1:E028	ENSMUSG00000022338.9+ENSMUSG00000118768.1	E028	54.8722	0.0103137	0.0614587	0.804205	1	14.0317	14.1294	0.0204314	chr15	44299976	44301205	1230	+	63	46	66	73	60	62	45	62	37	31	82	55	c("ENSMUST00000226336.2"	"ENSMUST00000060652.5")	ENSMUSG00000022338	Eny2
ENSMUSG00000031024.14:E003	ENSMUSG00000031024.14	E003	25.5074	0.0103137	0.542907	0.461231	1	9.87395	9.41941	-0.137314	chr7	109123266	109123737	472	-	31	29	18	30	39	26	29	24	17	17	35	22	c("ENSMUST00000207664.2"	"ENSMUST00000084738.5"	"ENSMUST00000077909.9"	"ENSMUST00000168005.8"	"ENSMUST00000079282.8")	ENSMUSG00000031024	Denn2b
ENSMUSG00000021221.16:E005	ENSMUSG00000021221.16	E005	18.9319	0.0103138	4.46551	0.0345858	1	8.93538	7.73995	-0.417439	chr12	83307267	83307657	391	-	20	24	20	18	24	27	19	13	19	9	32	11	ENSMUST00000140327.8	ENSMUSG00000021221	Dpf3
ENSMUSG00000027716.14:E017	ENSMUSG00000027716.14	E017	3.75628	0.010314	0.264869	0.606794	1	3.92741	3.66135	-0.202711	chr3	36709167	36709331	165	-	5	6	3	1	6	7	2	3	2	2	8	4	ENSMUST00000029271.5	ENSMUSG00000027716	Trpc3
ENSMUSG00000038305.16:E040	ENSMUSG00000038305.16	E040	34.3674	0.0103145	0.208095	0.648264	1	11.3547	10.8996	-0.119578	chr1	57986125	57987553	1429	+	47	39	33	39	38	26	38	31	22	26	58	26	ENSMUST00000167085.8	ENSMUSG00000038305	Spats2l
ENSMUSG00000027983.14:E006	ENSMUSG00000027983.14	E006	2.32034	0.0103147	1.74234	0.186842	NA	3.09753	2.43393	-0.696224	chr3	131091435	131091705	271	-	4	0	2	2	2	3	4	1	2	3	2	2	c("ENSMUST00000106337.7"	"ENSMUST00000200236.2"	"ENSMUST00000198606.2")	ENSMUSG00000027983	Cyp2u1
ENSMUSG00000077450.14:E010	ENSMUSG00000077450.14	E010	66.2705	0.0103147	0.352532	0.552683	1	15.6361	15.2899	-0.066224	chr17	33968756	33968819	64	-	72	63	61	75	61	96	56	60	47	41	109	88	c("ENSMUST00000172894.8"	"ENSMUST00000173987.2"	"ENSMUST00000057373.14"	"ENSMUST00000173860.8"	"ENSMUST00000174744.2"	"ENSMUST00000235046.2")	ENSMUSG00000077450	Rab11b
ENSMUSG00000026312.18:E031	ENSMUSG00000026312.18	E031	10.0143	0.0103147	0.432489	0.51077	1	5.93404	6.28916	0.168361	chr1	110027751	110027868	118	+	11	10	2	12	15	17	6	9	7	8	17	13	c("ENSMUST00000131464.8"	"ENSMUST00000134301.2"	"ENSMUST00000112701.8"	"ENSMUST00000027542.13"	"ENSMUST00000172005.8")	ENSMUSG00000026312	Cdh7
ENSMUSG00000032198.10:E001	ENSMUSG00000032198.10	E001	2.62014	0.010315	0.750769	0.386233	1	2.82911	3.33965	0.479175	chr9	21711156	21711475	320	-	2	4	5	2	5	1	3	2	2	1	3	2	ENSMUST00000217336.2	ENSMUSG00000032198	Dock6
ENSMUSG00000020534.15:E005	ENSMUSG00000020534.15	E005	3.50221	0.0103154	0.681635	0.409024	1	3.76592	3.43998	-0.261559	chr11	60680422	60680532	111	-	3	7	3	8	0	4	5	6	1	1	4	2	c("ENSMUST00000174174.8"	"ENSMUST00000018744.15"	"ENSMUST00000174719.8"	"ENSMUST00000172804.8"	"ENSMUST00000135081.2"	"ENSMUST00000174093.8")	ENSMUSG00000020534	Shmt1
ENSMUSG00000017485.12:E023	ENSMUSG00000017485.12	E023	42.8192	0.0103154	6.51826e-05	0.993558	1	12.4937	12.4854	-0.00193122	chr14	6056007	6056046	40	-	64	54	39	46	58	57	35	44	23	27	50	38	c("ENSMUST00000159302.2"	"ENSMUST00000161693.2"	"ENSMUST00000017629.12")	ENSMUSG00000017485	Top2b
ENSMUSG00000032754.15:E014	ENSMUSG00000032754.15	E014	3.91427	0.0103157	1.84862	0.173944	1	4.03408	3.2941	-0.585538	chr5	120658839	120658843	5	+	4	3	3	3	4	3	3	4	2	7	8	2	ENSMUST00000111890.9	ENSMUSG00000032754	Slc8b1
ENSMUSG00000076240.3+ENSMUSG00000004846.11:E007	ENSMUSG00000076240.3+ENSMUSG00000004846.11	E007	2.08965	0.0103158	0.112919	0.736845	NA	3.03156	2.72765	-0.305066	chr5	137017556	137017589	34	+	2	4	4	2	3	2	1	3	0	0	5	2	c("ENSMUST00000004968.11"	"ENSMUST00000129896.8")	ENSMUSG00000076240	Mir702
ENSMUSG00000044921.6:E001	ENSMUSG00000044921.6	E001	2.49686	0.0103164	0.395432	0.529458	1	2.89632	3.258	0.339865	chr10	102348083	102348116	34	+	2	1	1	6	3	5	4	1	3	0	3	3	ENSMUST00000219445.2	ENSMUSG00000044921	Rassf9
ENSMUSG00000022016.18:E001	ENSMUSG00000022016.18	E001	562.853	0.0103164	0.524379	0.46898	1	41.3339	42.1391	0.0655389	chr14	78729686	78732264	2579	-	807	641	608	564	740	714	518	562	383	282	700	502	ENSMUST00000123853.9	ENSMUSG00000022016	Akap11
ENSMUSG00000092345.2+ENSMUSG00000038607.13+ENSMUSG00000070972.14:E015	ENSMUSG00000092345.2+ENSMUSG00000038607.13+ENSMUSG00000070972.14	E015	5.78748	0.0103166	0.29326	0.588139	1	4.45732	4.7648	0.19291	chr4	59022684	59023740	1057	+	5	5	9	7	9	6	5	10	4	2	7	3	c("ENSMUST00000095070.4"	"ENSMUST00000153467.3"	"ENSMUST00000150309.9")	ENSMUSG00000092345	Gm20503
ENSMUSG00000037416.14:E023	ENSMUSG00000037416.14	E023	2.17667	0.0103167	0.426224	0.513848	NA	3.0619	2.67512	-0.389984	chr18	50023683	50023848	166	+	1	2	2	3	5	6	5	1	1	1	1	0	c("ENSMUST00000041772.6"	"ENSMUST00000180611.8")	ENSMUSG00000037416	Dmxl1
ENSMUSG00000027884.17:E002	ENSMUSG00000027884.17	E002	53.8583	0.0103171	0.298898	0.584574	1	14.0604	13.5579	-0.107118	chr3	108561265	108561272	8	+	76	66	62	50	43	85	56	59	43	36	38	36	c("ENSMUST00000106609.8"	"ENSMUST00000125274.8")	ENSMUSG00000027884	Clcc1
ENSMUSG00000048647.10:E009	ENSMUSG00000048647.10	E009	2.5855	0.0103171	0.0264022	0.870922	1	3.13227	3.20026	0.0620304	chr2	119369229	119369317	89	-	1	7	3	4	0	7	2	2	0	1	4	3	c("ENSMUST00000060009.9"	"ENSMUST00000171024.8")	ENSMUSG00000048647	Exd1
ENSMUSG00000112054.2:E005	ENSMUSG00000112054.2	E005	2.36981	0.0103172	0.168899	0.681092	1	2.90134	2.79175	-0.111199	chr12	45513223	45513306	84	+	3	2	4	1	2	3	3	4	0	3	1	2	c("ENSMUST00000219610.2"	"ENSMUST00000219336.2"	"ENSMUST00000219411.2")	ENSMUSG00000112054	Gm33680
ENSMUSG00000031385.15:E011	ENSMUSG00000031385.15	E011	3.05549	0.0103174	0.0147851	0.903221	1	3.43716	3.50827	0.0591595	chrX	72806514	72806628	115	+	3	2	3	4	6	6	1	3	2	0	6	5	c("ENSMUST00000147127.8"	"ENSMUST00000146812.8"	"ENSMUST00000002079.7"	"ENSMUST00000149478.8")	ENSMUSG00000031385	Plxnb3
ENSMUSG00000035173.15:E007	ENSMUSG00000035173.15	E007	6.01362	0.0103176	4.49822	0.0339302	1	4.05535	5.3194	0.784679	chr19	56781394	56781727	334	-	6	13	3	11	11	4	8	5	3	3	5	3	ENSMUST00000140705.2	ENSMUSG00000035173	Ccdc186
ENSMUSG00000079410.5:E007	ENSMUSG00000079410.5	E007	2.67648	0.0103178	0.159891	0.689257	1	3.07816	3.28937	0.191693	chr14	19420434	19420488	55	-	5	2	3	2	3	3	1	1	2	1	8	4	ENSMUST00000166494.2	ENSMUSG00000079410	Gm2897
ENSMUSG00000022383.14:E012	ENSMUSG00000022383.14	E012	2.44423	0.0103184	0.118541	0.730623	1	3.16255	2.987	-0.164947	chr15	85671309	85671469	161	+	3	2	2	4	3	3	0	1	2	1	7	4	c("ENSMUST00000109422.8"	"ENSMUST00000057979.6"	"ENSMUST00000109423.8")	ENSMUSG00000022383	Ppara
ENSMUSG00000022383.14:E013	ENSMUSG00000022383.14	E013	2.44423	0.0103184	0.118541	0.730623	1	3.16255	2.987	-0.164947	chr15	85673180	85673318	139	+	3	2	2	4	3	3	0	1	2	1	7	4	c("ENSMUST00000109422.8"	"ENSMUST00000057979.6"	"ENSMUST00000109423.8")	ENSMUSG00000022383	Ppara
ENSMUSG00000022498.17:E015	ENSMUSG00000022498.17	E015	2.65452	0.0103185	1.84544	0.174315	1	3.43436	2.73667	-0.655892	chr16	10909450	10909650	201	-	1	1	3	1	2	6	5	1	3	1	7	3	c("ENSMUST00000038424.14"	"ENSMUST00000131012.2"	"ENSMUST00000118362.8"	"ENSMUST00000145225.8")	ENSMUSG00000022498	Txndc11
